## Supplemental Data 2 for "Quantitative Time-Course Analysis of Osmotic and Salt Stress in *Arabidopsis thaliana* using Short Gradient Multi-CV FAIMSpro BoxCar DIA" (part 24 of 39)

### Sheet: Shoots_Candidates (continued)
Comparison (group1/group2)	Leading Protein	Group	ProteinGroups	AVG Log2 Ratio	Absolute AVG Log2 Ratio	Pvalue	Qvalue	# of Ratios	UniProtIds	Genes	ProteinDescriptions	ProteinNames	# Unique Total Peptides	% Change	Ratio	Condition Numerator	Condition Denominator
MAN-12 / CTL-0	AT4G24780	AT4G24780.1;AT4G24780.2	AT4G24780.1;AT4G24780.2	-1.49581	1.49581	0.000550697	0.00393964	16	NaN	NaN	Pectin lyase-like superfamily protein	NaN	3	-64.5418	0.354582	MAN-12	CTL-0
MAN-12 / CTL-0	AT3G52580	AT3G52580.1	AT3G52580.1	-1.14536	1.14536	0.000560204	0.00397965	16	NaN	NaN	Ribosomal protein S11 family protein	NaN	2	-54.7923	0.452077	MAN-12	CTL-0
MAN-12 / CTL-0	AT3G23710	AT3G23710.1	AT3G23710.1	-1.46436	1.46436	0.000560458	0.00398059	16	NaN	NaN	Tic22-like family protein	NaN	3	-63.7604	0.362396	MAN-12	CTL-0
MAN-12 / CTL-0	AT3G27690	AT3G27690.1;AT3G27690.2	AT3G27690.1;AT3G27690.2	-0.852586	0.852586	0.000562277	0.00398642	16	NaN	NaN	photosystem II light harvesting complex protein 2.3	NaN	1	-44.6209	0.553791	MAN-12	CTL-0
MAN-12 / CTL-0	AT4G17040	AT4G17040.1	AT4G17040.1	-0.850262	0.850262	0.000567699	0.00400819	16	NaN	NaN	CLP protease R subunit 4	NaN	6	-44.5316	0.554684	MAN-12	CTL-0
MAN-12 / CTL-0	AT4G04610	AT4G04610.1	AT4G04610.1	-1.93778	1.93778	0.000571666	0.00402331	16	NaN	NaN	APS reductase 1	NaN	4	-73.8982	0.261018	MAN-12	CTL-0
MAN-12 / CTL-0	AT5G23630	AT5G23630.1	AT5G23630.1	-0.737784	0.737784	0.000572145	0.0040249	16	NaN	NaN	phosphate deficiency response 2	NaN	4	-40.034	0.59966	MAN-12	CTL-0
MAN-12 / CTL-0	AT3G14840	AT3G14840.2	AT3G14840.2	-0.626517	0.626517	0.000574536	0.00403448	16	NaN	NaN	Leucine-rich repeat transmembrane protein kinase	NaN	11	-35.2262	0.647738	MAN-12	CTL-0
MAN-12 / CTL-0	AT4G16150	AT4G16150.1	AT4G16150.1	-1.38191	1.38191	0.000577902	0.00404796	16	NaN	NaN	calmodulin-binding transcription activator 5	NaN	3	-61.6289	0.383711	MAN-12	CTL-0
MAN-12 / CTL-0	AT1G80310	AT1G80310.1	AT1G80310.1	1.95044	1.95044	0.000579259	0.00405277	12	NaN	NaN	sulfate transmembrane transporter	NaN	2	286.492	3.86492	MAN-12	CTL-0
MAN-12 / CTL-0	AT4G16720	AT4G16720.1;AT4G17390.1	AT4G16720.1;AT4G17390.1	-0.611522	0.611522	0.000584027	0.00407327	16	NaN	NaN	Ribosomal protein L23/L15e family protein	NaN	6	-34.5494	0.654506	MAN-12	CTL-0
MAN-12 / CTL-0	AT2G07785	AT2G07785.1;ATMG01275.1	AT2G07785.1;ATMG01275.1	1.34477	1.34477	0.000584942	0.00407657	14	NaN	NaN	NADH dehydrogenase family protein;NADH dehydrogenase 1A	NaN	1	153.99	2.5399	MAN-12	CTL-0
MAN-12 / CTL-0	AT3G25680	AT3G25680.1	AT3G25680.1	-0.581478	0.581478	0.000592913	0.00410954	16	NaN	NaN	SLH domain protein	NaN	5	-33.1721	0.668279	MAN-12	CTL-0
MAN-12 / CTL-0	AT5G63910	AT5G63910.1	AT5G63910.1	-1.18205	1.18205	0.000593199	0.00411045	16	NaN	NaN	farnesylcysteine lyase	NaN	3	-55.9277	0.440723	MAN-12	CTL-0
MAN-12 / CTL-0	AT3G08850	AT3G08850.1	AT3G08850.1	1.8583	1.8583	0.000618436	0.00420767	12	NaN	NaN	Regulatory-associated protein of TOR 1	NaN	3	262.581	3.62581	MAN-12	CTL-0
MAN-12 / CTL-0	AT5G53580	AT5G53580.1	AT5G53580.1	-0.892183	0.892183	0.000619553	0.00421101	16	NaN	NaN	NAD(P)-linked oxidoreductase superfamily protein	NaN	4	-46.1202	0.538798	MAN-12	CTL-0
MAN-12 / CTL-0	AT1G49780	AT1G49780.1;AT3G19380.1	AT1G49780.1;AT3G19380.1	-2.12211	2.12211	0.000620069	0.00421278	16	NaN	NaN	plant U-box 26;plant U-box 25	NaN	1	-77.029	0.22971	MAN-12	CTL-0
MAN-12 / CTL-0	AT2G44920	AT2G44920.2	AT2G44920.2	-0.702391	0.702391	0.000623918	0.00422786	16	NaN	NaN	Tetratricopeptide repeat (TPR)-like superfamily protein	NaN	6	-38.5447	0.614553	MAN-12	CTL-0
MAN-12 / CTL-0	AT5G44340	AT5G44340.1	AT5G44340.1	-0.727205	0.727205	0.000625289	0.00423283	16	NaN	NaN	tubulin beta chain 4	NaN	4	-39.5927	0.604073	MAN-12	CTL-0
MAN-12 / CTL-0	AT5G16730	AT5G16730.1	AT5G16730.1	-0.640461	0.640461	0.000633479	0.00426401	16	NaN	NaN	weak chloroplast movement under blue light protein (DUF827)	NaN	10	-35.8492	0.641508	MAN-12	CTL-0
MAN-12 / CTL-0	AT4G35850	AT4G35850.1	AT4G35850.1	-0.862649	0.862649	0.000638892	0.00428577	16	NaN	NaN	Pentatricopeptide repeat (PPR) superfamily protein	NaN	4	-45.0058	0.549942	MAN-12	CTL-0
MAN-12 / CTL-0	AT1G22710	AT1G22710.1	AT1G22710.1	-1.20901	1.20901	0.00064004	0.00428995	16	NaN	NaN	sucrose-proton symporter 2	NaN	3	-56.7434	0.432566	MAN-12	CTL-0
MAN-12 / CTL-0	AT5G63440	AT5G63440.1;AT5G63440.2	AT5G63440.1;AT5G63440.2	-3.47226	3.47226	0.000641012	0.0042937	14	NaN	NaN	hypothetical protein (DUF167)	NaN	2	-90.9896	0.0901042	MAN-12	CTL-0
MAN-12 / CTL-0	AT3G18890	AT3G18890.1	AT3G18890.1	-0.799886	0.799886	0.000642967	0.00430026	16	NaN	NaN	NAD(P)-binding Rossmann-fold superfamily protein	NaN	17	-42.5606	0.574394	MAN-12	CTL-0
MAN-12 / CTL-0	AT1G71260	AT1G71260.1	AT1G71260.1	1.29295	1.29295	0.0006538	0.00434222	16	NaN	NaN	WHIRLY 2	NaN	1	145.029	2.45029	MAN-12	CTL-0
MAN-12 / CTL-0	AT5G48335	AT5G48335.1	AT5G48335.1	-1.17476	1.17476	0.000669122	0.00440025	13	NaN	NaN	hypothetical protein	NaN	1	-55.7041	0.442959	MAN-12	CTL-0
MAN-12 / CTL-0	AT5G48880	AT5G48880.1;AT5G48880.2;AT5G48880.3;AT5G48880.4	AT5G48880.1;AT5G48880.2;AT5G48880.3;AT5G48880.4	-1.03679	1.03679	0.00067177	0.00440931	16	NaN	NaN	peroxisomal 3-keto-acyl-CoA thiolase 2	NaN	3	-51.2589	0.487411	MAN-12	CTL-0
MAN-12 / CTL-0	AT4G39200	AT4G39200.1;AT4G39200.2	AT4G39200.1;AT4G39200.2	-1.29727	1.29727	0.000674191	0.00441969	16	NaN	NaN	Ribosomal protein S25 family protein	NaN	1	-59.3105	0.406895	MAN-12	CTL-0
MAN-12 / CTL-0	AT5G65460	AT5G65460.2;AT5G65460.3;AT5G65460.4;AT5G65460.6	AT5G65460.2;AT5G65460.3;AT5G65460.4;AT5G65460.6	-0.726053	0.726053	0.000678808	0.00443633	16	NaN	NaN	kinesin like protein for actin based chloroplast movement 2	NaN	9	-39.5444	0.604556	MAN-12	CTL-0
MAN-12 / CTL-0	AT1G20910	AT1G20910.1;AT1G20910.2	AT1G20910.1;AT1G20910.2	-1.17614	1.17614	0.000679801	0.00443998	13	NaN	NaN	ARID/BRIGHT DNA-binding domain-containing protein	NaN	2	-55.7467	0.442533	MAN-12	CTL-0
MAN-12 / CTL-0	AT5G23820	AT5G23820.1	AT5G23820.1	0.662612	0.662612	0.000684815	0.00445804	16	NaN	NaN	MD-2-related lipid recognition domain-containing protein	NaN	6	58.2946	1.58295	MAN-12	CTL-0
MAN-12 / CTL-0	AT4G36080	AT4G36080.1;AT4G36080.2;AT4G36080.3	AT4G36080.1;AT4G36080.2;AT4G36080.3	1.29782	1.29782	0.000687879	0.00446989	14	NaN	NaN	phosphotransferases/inositol or phosphatidylinositol kinase	NaN	2	145.858	2.45858	MAN-12	CTL-0
MAN-12 / CTL-0	AT5G53170	AT5G53170.1	AT5G53170.1	-0.610406	0.610406	0.000690033	0.00447767	16	NaN	NaN	FTSH protease 11	NaN	9	-34.4988	0.655012	MAN-12	CTL-0
MAN-12 / CTL-0	AT5G65240	AT5G65240.1;AT5G65240.2	AT5G65240.1;AT5G65240.2	0.978593	0.978593	0.000692422	0.00448706	16	NaN	NaN	Leucine-rich repeat protein kinase family protein	NaN	2	97.0543	1.97054	MAN-12	CTL-0
MAN-12 / CTL-0	AT3G62240	AT3G62240.1	AT3G62240.1	-1.02943	1.02943	0.000710388	0.00455395	16	NaN	NaN	RING/U-box superfamily protein	NaN	8	-51.0095	0.489905	MAN-12	CTL-0
MAN-12 / CTL-0	AT4G32330	AT4G32330.1;AT4G32330.2;AT4G32330.3;AT4G32330.4	AT4G32330.1;AT4G32330.2;AT4G32330.3;AT4G32330.4	-1.71577	1.71577	0.000715477	0.00457169	16	NaN	NaN	TPX2 (targeting protein for Xklp2) protein family	NaN	3	-69.556	0.30444	MAN-12	CTL-0
MAN-12 / CTL-0	AT1G22510	AT1G22510.1;AT1G22510.2;AT1G72175.1;AT1G72175.2	AT1G22510.1;AT1G22510.2;AT1G72175.1;AT1G72175.2	0.761866	0.761866	0.000734526	0.004638	16	NaN	NaN	E3 ubiquitin-protein ligase RNF170-like protein (DUF 1232)	NaN	1	69.5682	1.69568	MAN-12	CTL-0
MAN-12 / CTL-0	AT5G01590	AT5G01590.1	AT5G01590.1	-0.658254	0.658254	0.000735648	0.00464208	16	NaN	NaN	histone-lysine N-methyltransferase ATXR3-like protein	NaN	8	-36.6355	0.633645	MAN-12	CTL-0
MAN-12 / CTL-0	AT1G20540	AT1G20540.1	AT1G20540.1	-0.60953	0.60953	0.000737083	0.00464745	16	NaN	NaN	Transducin/WD40 repeat-like superfamily protein	NaN	2	-34.459	0.65541	MAN-12	CTL-0
MAN-12 / CTL-0	AT1G70330	AT1G70330.1	AT1G70330.1	-0.720483	0.720483	0.000753182	0.00470486	16	NaN	NaN	equilibrative nucleotide transporter 1	NaN	4	-39.3106	0.606894	MAN-12	CTL-0
MAN-12 / CTL-0	AT1G04870	AT1G04870.1;AT1G04870.2	AT1G04870.1;AT1G04870.2	-0.809417	0.809417	0.000764428	0.00474487	16	NaN	NaN	protein arginine methyltransferase 10	NaN	2	-42.9388	0.570612	MAN-12	CTL-0
MAN-12 / CTL-0	AT2G21580	AT2G21580.1;AT2G21580.2	AT2G21580.1;AT2G21580.2	-0.787545	0.787545	0.000766265	0.00475082	16	NaN	NaN	Ribosomal protein S25 family protein	NaN	2	-42.0671	0.579329	MAN-12	CTL-0
MAN-12 / CTL-0	AT1G09960	AT1G09960.1	AT1G09960.1	1.14007	1.14007	0.000776444	0.00478602	14	NaN	NaN	sucrose transporter 4	NaN	1	120.392	2.20392	MAN-12	CTL-0
MAN-12 / CTL-0	AT2G03110	AT2G03110.1;AT2G03110.2;AT2G03110.3	AT2G03110.1;AT2G03110.2;AT2G03110.3	-1.32573	1.32573	0.000801919	0.00487461	12	NaN	NaN	putative RNA-binding protein	NaN	1	-60.1052	0.398948	MAN-12	CTL-0
MAN-12 / CTL-0	AT3G49120	AT3G49120.1	AT3G49120.1	0.733855	0.733855	0.000824721	0.00495226	16	NaN	NaN	peroxidase CB	NaN	10	66.3078	1.66308	MAN-12	CTL-0
MAN-12 / CTL-0	AT3G62140	AT3G62140.1	AT3G62140.1	-3.49384	3.49384	0.000843067	0.00501712	10	NaN	NaN	NEFA-interacting nuclear protein	NaN	1	-91.1234	0.0887664	MAN-12	CTL-0
MAN-12 / CTL-0	AT1G09200	AT1G09200.1;AT3G27360.1;AT5G10390.1;AT5G10400.1;AT5G65350.1;AT5G65360.1	AT1G09200.1;AT3G27360.1;AT5G10390.1;AT5G10400.1;AT5G65350.1;AT5G65360.1	-3.32792	3.32792	0.000853196	0.00505057	16	NaN	NaN	Histone superfamily protein;Histone superfamily protein;Histone superfamily protein;Histone superfamily protein;histone 3 11;Histone superfamily protein	NaN	3	-90.0414	0.0995858	MAN-12	CTL-0
MAN-12 / CTL-0	AT1G42470	AT1G42470.1	AT1G42470.1	0.946654	0.946654	0.000858422	0.00506894	16	NaN	NaN	Patched family protein	NaN	1	92.7397	1.9274	MAN-12	CTL-0
MAN-12 / CTL-0	AT4G11010	AT4G11010.1	AT4G11010.1	-0.620106	0.620106	0.000864837	0.00509037	16	NaN	NaN	nucleoside diphosphate kinase 3	NaN	4	-34.9377	0.650623	MAN-12	CTL-0
MAN-12 / CTL-0	AT2G20920	AT2G20920.1	AT2G20920.1	-1.31773	1.31773	0.000871909	0.005115	16	NaN	NaN	chaperone (DUF3353)	NaN	2	-59.8833	0.401167	MAN-12	CTL-0
MAN-12 / CTL-0	AT1G13700	AT1G13700.1;AT1G13700.2;AT1G13700.3	AT1G13700.1;AT1G13700.2;AT1G13700.3	2.08327	2.08327	0.000878216	0.00513573	16	NaN	NaN	6-phosphogluconolactonase 1	NaN	1	323.766	4.23766	MAN-12	CTL-0
MAN-12 / CTL-0	AT2G27030	AT2G27030.1;AT2G27030.3;AT2G41110.1;AT3G43810.1;AT3G43810.2;AT3G56800.1;AT5G21274.1	AT2G27030.1;AT2G27030.3;AT2G41110.1;AT3G43810.1;AT3G43810.2;AT3G56800.1;AT5G21274.1	-1.04433	1.04433	0.000881774	0.00514803	16	NaN	NaN	calmodulin 5;calmodulin 5;calmodulin 2;calmodulin 7;calmodulin 7;calmodulin 3;calmodulin 6	NaN	1	-51.5132	0.484868	MAN-12	CTL-0
MAN-12 / CTL-0	AT2G27820	AT2G27820.1	AT2G27820.1	-1.77844	1.77844	0.000889556	0.00517586	16	NaN	NaN	prephenate dehydratase 1	NaN	2	-70.8501	0.291499	MAN-12	CTL-0
MAN-12 / CTL-0	AT5G44730	AT5G44730.1;AT5G44730.2	AT5G44730.1;AT5G44730.2	-0.979749	0.979749	0.000896432	0.00519723	16	NaN	NaN	Haloacid dehalogenase-like hydrolase (HAD) superfamily protein	NaN	3	-49.2932	0.507068	MAN-12	CTL-0
MAN-12 / CTL-0	AT4G32915	AT4G32915.1	AT4G32915.1	-1.04441	1.04441	0.000898547	0.00520451	16	NaN	NaN	glutamyl-tRNA(Gln) amidotransferase subunit C	NaN	1	-51.5158	0.484842	MAN-12	CTL-0
MAN-12 / CTL-0	AT5G07290	AT5G07290.1;AT5G61960.1;AT5G61960.10;AT5G61960.11;AT5G61960.2;AT5G61960.3;AT5G61960.4;AT5G61960.5;AT5G61960.6;AT5G61960.7;AT5G61960.8;AT5G61960.9	AT5G07290.1;AT5G61960.1;AT5G61960.10;AT5G61960.11;AT5G61960.2;AT5G61960.3;AT5G61960.4;AT5G61960.5;AT5G61960.6;AT5G61960.7;AT5G61960.8;AT5G61960.9	1.0845	1.0845	0.000906864	0.00523117	12	NaN	NaN	MEI2-like 4;MEI2-like protein 1;MEI2-like protein 1;MEI2-like protein 1;MEI2-like protein 1;MEI2-like protein 1;MEI2-like protein 1;MEI2-like protein 1;MEI2-like protein 1;MEI2-like protein 1;MEI2-like protein 1;MEI2-like protein 1	NaN	1	112.064	2.12064	MAN-12	CTL-0
MAN-12 / CTL-0	AT1G10490	AT1G10490.1;AT1G10490.2	AT1G10490.1;AT1G10490.2	-0.859341	0.859341	0.000907119	0.00523204	16	NaN	NaN	GNAT acetyltransferase (DUF699)	NaN	2	-44.8796	0.551204	MAN-12	CTL-0
MAN-12 / CTL-0	AT5G55070	AT5G55070.1;AT5G55070.2	AT5G55070.1;AT5G55070.2	0.792609	0.792609	0.000919323	0.0052727	16	NaN	NaN	Dihydrolipoamide succinyltransferase	NaN	9	73.2205	1.7322	MAN-12	CTL-0
MAN-12 / CTL-0	AT2G15570	AT2G15570.1;AT2G15570.2	AT2G15570.1;AT2G15570.2	1.35423	1.35423	0.000921339	0.00527903	16	NaN	NaN	Thioredoxin superfamily protein	NaN	1	155.66	2.5566	MAN-12	CTL-0
MAN-12 / CTL-0	AT5G67130	AT5G67130.1	AT5G67130.1	-0.735925	0.735925	0.000921297	0.00527903	16	NaN	NaN	PLC-like phosphodiesterases superfamily protein	NaN	2	-39.9567	0.600433	MAN-12	CTL-0
MAN-12 / CTL-0	AT5G26340	AT5G26340.1	AT5G26340.1	1.69181	1.69181	0.000921508	0.00527933	13	NaN	NaN	Major facilitator superfamily protein	NaN	2	223.061	3.23061	MAN-12	CTL-0
MAN-12 / CTL-0	AT5G24810	AT5G24810.1;AT5G24810.2	AT5G24810.1;AT5G24810.2	-0.81055	0.81055	0.000932173	0.00531333	16	NaN	NaN	ABC1 family protein	NaN	3	-42.9835	0.570165	MAN-12	CTL-0
MAN-12 / CTL-0	AT1G48920	AT1G48920.1	AT1G48920.1	-0.667744	0.667744	0.000932576	0.00531465	16	NaN	NaN	nucleolin like 1	NaN	12	-37.051	0.62949	MAN-12	CTL-0
MAN-12 / CTL-0	AT1G26110	AT1G26110.1;AT1G26110.2	AT1G26110.1;AT1G26110.2	-0.757369	0.757369	0.000935154	0.00532418	16	NaN	NaN	decapping 5	NaN	6	-40.8426	0.591574	MAN-12	CTL-0
MAN-12 / CTL-0	AT1G13020	AT1G13020.1	AT1G13020.1	-0.699236	0.699236	0.00093683	0.00532943	16	NaN	NaN	eukaryotic initiation factor 4B2	NaN	8	-38.4102	0.615898	MAN-12	CTL-0
MAN-12 / CTL-0	AT3G58160	AT3G58160.1;AT3G58160.2;AT3G58160.5	AT3G58160.1;AT3G58160.2;AT3G58160.5	-3.11251	3.11251	0.000936997	0.00532996	14	NaN	NaN	P-loop containing nucleoside triphosphate hydrolases superfamily protein	NaN	1	-88.4378	0.115622	MAN-12	CTL-0
MAN-12 / CTL-0	AT5G23880	AT5G23880.1	AT5G23880.1	-0.66218	0.66218	0.000944682	0.00535633	16	NaN	NaN	cleavage and polyadenylation specificity factor 100	NaN	2	-36.8077	0.631923	MAN-12	CTL-0
MAN-12 / CTL-0	AT4G15760	AT4G15760.1;AT4G15760.2	AT4G15760.1;AT4G15760.2	-0.681805	0.681805	0.000947876	0.00536717	16	NaN	NaN	monooxygenase 1	NaN	8	-37.6615	0.623385	MAN-12	CTL-0
MAN-12 / CTL-0	AT1G02130	AT1G02130.1	AT1G02130.1	-0.610442	0.610442	0.000958154	0.00539763	16	NaN	NaN	RAS 5	NaN	3	-34.5004	0.654996	MAN-12	CTL-0
MAN-12 / CTL-0	AT3G44190	AT3G44190.1	AT3G44190.1	2.12305	2.12305	0.000962032	0.00540951	16	NaN	NaN	FAD/NAD(P)-binding oxidoreductase family protein	NaN	1	335.615	4.35615	MAN-12	CTL-0
MAN-12 / CTL-0	AT1G15390	AT1G15390.1	AT1G15390.1	-0.653977	0.653977	0.000966652	0.00542704	16	NaN	NaN	peptide deformylase 1A	NaN	6	-36.4474	0.635526	MAN-12	CTL-0
MAN-12 / CTL-0	AT1G09500	AT1G09500.1;AT1G09500.2;AT1G09500.3	AT1G09500.1;AT1G09500.2;AT1G09500.3	2.05061	2.05061	0.000969622	0.00543703	14	NaN	NaN	NAD(P)-binding Rossmann-fold superfamily protein	NaN	4	314.281	4.14281	MAN-12	CTL-0
MAN-12 / CTL-0	AT2G03430	AT2G03430.1	AT2G03430.1	1.05754	1.05754	0.000970292	0.00543897	16	NaN	NaN	Ankyrin repeat family protein	NaN	1	108.137	2.08137	MAN-12	CTL-0
MAN-12 / CTL-0	AT1G15500	AT1G15500.1	AT1G15500.1	-0.974114	0.974114	0.000983715	0.00548191	16	NaN	NaN	TLC ATP/ADP transporter	NaN	6	-49.0948	0.509052	MAN-12	CTL-0
MAN-12 / CTL-0	AT5G54810	AT5G54810.1	AT5G54810.1	-0.662595	0.662595	0.00098387	0.00548243	16	NaN	NaN	tryptophan synthase beta-subunit 1	NaN	2	-36.8259	0.631741	MAN-12	CTL-0
MAN-12 / CTL-0	AT3G51895	AT3G51895.1;AT3G51895.2	AT3G51895.1;AT3G51895.2	-0.629749	0.629749	0.00100115	0.00553646	16	NaN	NaN	sulfate transporter 3%3B1	NaN	3	-35.3711	0.646289	MAN-12	CTL-0
MAN-12 / CTL-0	AT3G08780	AT3G08780.1;AT3G08780.2	AT3G08780.1;AT3G08780.2	-1.18283	1.18283	0.00100567	0.00554917	16	NaN	NaN	BRISC complex subunit Abro1-like protein	NaN	4	-55.9513	0.440487	MAN-12	CTL-0
MAN-12 / CTL-0	AT1G45150	AT1G45150.1	AT1G45150.1	1.59952	1.59952	0.00100929	0.00556077	16	NaN	NaN	alpha-1%2C6-mannosyl-glycoprotein 2-beta-N-acetylglucosaminyltransferase	NaN	2	203.043	3.03043	MAN-12	CTL-0
MAN-12 / CTL-0	AT1G55160	AT1G55160.1;AT1G55160.2;AT1G55160.3	AT1G55160.1;AT1G55160.2;AT1G55160.3	-1.8849	1.8849	0.00101091	0.00556582	16	NaN	NaN	WAS/WASL-interacting family protein	NaN	4	-72.9238	0.270762	MAN-12	CTL-0
MAN-12 / CTL-0	AT3G09220	AT3G09220.1;AT3G09220.2	AT3G09220.1;AT3G09220.2	0.974004	0.974004	0.00101708	0.00558464	14	NaN	NaN	laccase 7	NaN	6	96.4285	1.96428	MAN-12	CTL-0
MAN-12 / CTL-0	AT5G22060	AT5G22060.1	AT5G22060.1	-1.50471	1.50471	0.00103183	0.00563049	16	NaN	NaN	DNAJ homologue 2	NaN	3	-64.76	0.3524	MAN-12	CTL-0
MAN-12 / CTL-0	AT4G17870	AT4G17870.1	AT4G17870.1	-0.730093	0.730093	0.00103207	0.00563141	16	NaN	NaN	Polyketide cyclase/dehydrase and lipid transport superfamily protein	NaN	7	-39.7135	0.602865	MAN-12	CTL-0
MAN-12 / CTL-0	AT1G16010	AT1G16010.1;AT1G16010.2;AT1G16010.3	AT1G16010.1;AT1G16010.2;AT1G16010.3	0.773451	0.773451	0.00103925	0.00565516	15	NaN	NaN	magnesium transporter 2	NaN	2	70.9354	1.70935	MAN-12	CTL-0
MAN-12 / CTL-0	AT3G15110	AT3G15110.1	AT3G15110.1	-0.853466	0.853466	0.00104203	0.00566443	16	NaN	NaN	transmembrane protein	NaN	2	-44.6547	0.553453	MAN-12	CTL-0
MAN-12 / CTL-0	AT2G22450	AT2G22450.1	AT2G22450.1	-0.692331	0.692331	0.00105059	0.00568924	16	NaN	NaN	riboflavin biosynthesis protein	NaN	6	-38.1147	0.618853	MAN-12	CTL-0
MAN-12 / CTL-0	AT5G05170	AT5G05170.1	AT5G05170.1	-0.755037	0.755037	0.00105505	0.00570327	16	NaN	NaN	Cellulose synthase family protein	NaN	4	-40.7469	0.592531	MAN-12	CTL-0
MAN-12 / CTL-0	AT4G40030	AT4G40030.1;AT4G40030.2;AT4G40030.3;AT4G40030.4;AT4G40040.1;AT4G40040.2;AT4G40040.3;AT5G10980.1	AT4G40030.1;AT4G40030.2;AT4G40030.3;AT4G40030.4;AT4G40040.1;AT4G40040.2;AT4G40040.3;AT5G10980.1	-1.13492	1.13492	0.00105656	0.00570837	16	NaN	NaN	Histone superfamily protein	NaN	2	-54.4641	0.455359	MAN-12	CTL-0
MAN-12 / CTL-0	AT3G55250	AT3G55250.1	AT3G55250.1	-0.602657	0.602657	0.00105809	0.00571302	16	NaN	NaN	calcium homeostasis regulator	NaN	8	-34.146	0.65854	MAN-12	CTL-0
MAN-12 / CTL-0	AT4G01037	AT4G01037.1	AT4G01037.1	-1.16263	1.16263	0.00106532	0.00573501	16	NaN	NaN	Ubiquitin carboxyl-terminal hydrolase family protein	NaN	4	-55.3303	0.446697	MAN-12	CTL-0
MAN-12 / CTL-0	AT4G26530	AT4G26530.1;AT4G26530.2;AT4G26530.3	AT4G26530.1;AT4G26530.2;AT4G26530.3	-0.643556	0.643556	0.00106765	0.00574172	16	NaN	NaN	Aldolase superfamily protein	NaN	16	-35.9867	0.640133	MAN-12	CTL-0
MAN-12 / CTL-0	AT1G65010	AT1G65010.1	AT1G65010.1	-0.590493	0.590493	0.00106891	0.00574597	16	NaN	NaN	WEB family protein (DUF827)	NaN	5	-33.5884	0.664116	MAN-12	CTL-0
MAN-12 / CTL-0	AT5G18670	AT5G18670.1	AT5G18670.1	-1.97795	1.97795	0.00106936	0.00574736	12	NaN	NaN	beta-amylase 3	NaN	2	-74.6151	0.253849	MAN-12	CTL-0
MAN-12 / CTL-0	AT5G24520	AT5G24520.1;AT5G24520.2;AT5G24520.3;AT5G24520.4	AT5G24520.1;AT5G24520.2;AT5G24520.3;AT5G24520.4	-1.43158	1.43158	0.00107627	0.00576979	16	NaN	NaN	Transducin/WD40 repeat-like superfamily protein	NaN	4	-62.9276	0.370724	MAN-12	CTL-0
MAN-12 / CTL-0	AT1G02370	AT1G02370.1	AT1G02370.1	0.992323	0.992323	0.00108151	0.00578719	16	NaN	NaN	Tetratricopeptide repeat (TPR)-like superfamily protein	NaN	2	98.9386	1.98939	MAN-12	CTL-0
MAN-12 / CTL-0	AT4G17600	AT4G17600.1	AT4G17600.1	-0.782926	0.782926	0.00108765	0.00580563	16	NaN	NaN	Chlorophyll A-B binding family protein	NaN	9	-41.8813	0.581187	MAN-12	CTL-0
MAN-12 / CTL-0	AT2G32080	AT2G32080.1;AT2G32080.2	AT2G32080.1;AT2G32080.2	-0.749646	0.749646	0.0011032	0.00585345	16	NaN	NaN	purin-rich alpha 1	NaN	8	-40.5251	0.594749	MAN-12	CTL-0
MAN-12 / CTL-0	AT3G10650	AT3G10650.1;AT3G10650.2	AT3G10650.1;AT3G10650.2	-0.653131	0.653131	0.0011207	0.0059085	16	NaN	NaN	nuclear pore complex protein	NaN	2	-36.4101	0.635899	MAN-12	CTL-0
MAN-12 / CTL-0	AT4G37470	AT4G37470.1	AT4G37470.1	0.616143	0.616143	0.00115164	0.00600341	16	NaN	NaN	alpha/beta-Hydrolases superfamily protein	NaN	6	53.2772	1.53277	MAN-12	CTL-0
MAN-12 / CTL-0	AT3G61650	AT3G61650.1;AT5G05620.1	AT3G61650.1;AT5G05620.1	-0.600137	0.600137	0.00116792	0.00605324	16	NaN	NaN	gamma-tubulin;gamma-tubulin complex protein 2	NaN	1	-34.0309	0.659691	MAN-12	CTL-0
MAN-12 / CTL-0	AT4G26610	AT4G26610.1	AT4G26610.1	-0.672071	0.672071	0.00116801	0.00605324	16	NaN	NaN	D6 protein kinase like 1	NaN	3	-37.2395	0.627605	MAN-12	CTL-0
MAN-12 / CTL-0	AT1G06190	AT1G06190.1;AT1G06190.2;AT1G06190.5	AT1G06190.1;AT1G06190.2;AT1G06190.5	-0.610147	0.610147	0.00118683	0.00610873	16	NaN	NaN	Rho termination factor	NaN	7	-34.487	0.65513	MAN-12	CTL-0
MAN-12 / CTL-0	AT3G01540	AT3G01540.1;AT3G01540.2;AT3G01540.3;AT3G01540.4	AT3G01540.1;AT3G01540.2;AT3G01540.3;AT3G01540.4	-1.38593	1.38593	0.00118824	0.0061133	16	NaN	NaN	DEAD box RNA helicase 1	NaN	2	-61.7356	0.382644	MAN-12	CTL-0
MAN-12 / CTL-0	AT4G29830	AT4G29830.1	AT4G29830.1	-0.953752	0.953752	0.00118871	0.00611463	16	NaN	NaN	Transducin/WD40 repeat-like superfamily protein	NaN	5	-48.3712	0.516288	MAN-12	CTL-0
MAN-12 / CTL-0	AT2G04039	AT2G04039.1;AT2G04039.2	AT2G04039.1;AT2G04039.2	-0.607782	0.607782	0.0011914	0.00612231	16	NaN	NaN	DUF2996 family protein	NaN	4	-34.3795	0.656205	MAN-12	CTL-0
MAN-12 / CTL-0	AT1G20090	AT1G20090.1;AT1G75840.1;AT4G35020.1;AT4G35020.2;AT4G35020.3;AT4G35020.4;AT4G35020.5	AT1G20090.1;AT1G75840.1;AT4G35020.1;AT4G35020.2;AT4G35020.3;AT4G35020.4;AT4G35020.5	-0.595645	0.595645	0.00120997	0.00617327	16	NaN	NaN	RHO-related protein from plants 2;RAC-like GTP binding protein 5;RAC-like 3;RAC-like 3;RAC-like 3;RAC-like 3;RAC-like 3	NaN	1	-33.8251	0.661749	MAN-12	CTL-0
MAN-12 / CTL-0	AT4G37830	AT4G37830.1	AT4G37830.1	-0.705267	0.705267	0.00122091	0.00620532	16	NaN	NaN	cytochrome c oxidase-like protein	NaN	2	-38.6671	0.613329	MAN-12	CTL-0
MAN-12 / CTL-0	AT1G75680	AT1G75680.1	AT1G75680.1	-0.937351	0.937351	0.00123583	0.00624878	16	NaN	NaN	glycosyl hydrolase 9B7	NaN	7	-47.7809	0.522191	MAN-12	CTL-0
MAN-12 / CTL-0	AT2G18040	AT2G18040.1	AT2G18040.1	0.654528	0.654528	0.00124174	0.00626615	16	NaN	NaN	peptidylprolyl cis/trans isomerase%2C NIMA-interacting 1	NaN	5	57.4101	1.5741	MAN-12	CTL-0
MAN-12 / CTL-0	AT5G14600	AT5G14600.1	AT5G14600.1	1.28278	1.28278	0.00124958	0.00628991	14	NaN	NaN	S-adenosyl-L-methionine-dependent methyltransferases superfamily protein	NaN	1	143.307	2.43307	MAN-12	CTL-0
MAN-12 / CTL-0	AT3G11800	AT3G11800.1	AT3G11800.1	-1.28937	1.28937	0.00126102	0.00632162	16	NaN	NaN	Expp1 protein	NaN	2	-59.0872	0.409128	MAN-12	CTL-0
MAN-12 / CTL-0	AT5G02450	AT5G02450.1	AT5G02450.1	-0.785981	0.785981	0.00126756	0.00634172	16	NaN	NaN	Ribosomal protein L36e family protein	NaN	3	-42.0042	0.579958	MAN-12	CTL-0
MAN-12 / CTL-0	AT4G17340	AT4G17340.1	AT4G17340.1	-0.642038	0.642038	0.00126825	0.00634334	16	NaN	NaN	tonoplast intrinsic protein 2%3B2	NaN	2	-35.9193	0.640807	MAN-12	CTL-0
MAN-12 / CTL-0	AT5G30490	AT5G30490.1;AT5G30490.2;AT5G30490.3	AT5G30490.1;AT5G30490.2;AT5G30490.3	-0.809004	0.809004	0.00127235	0.00635492	16	NaN	NaN	craniofacial development-like protein	NaN	2	-42.9224	0.570776	MAN-12	CTL-0
MAN-12 / CTL-0	AT3G60320	AT3G60320.1	AT3G60320.1	-1.93256	1.93256	0.00127355	0.00635888	12	NaN	NaN	bZIP domain class transcription factor (DUF630 and DUF632)	NaN	1	-73.8035	0.261965	MAN-12	CTL-0
MAN-12 / CTL-0	AT2G23770	AT2G23770.1	AT2G23770.1	0.676081	0.676081	0.00128261	0.00638409	16	NaN	NaN	protein kinase family protein / peptidoglycan-binding LysM domain-containing protein	NaN	1	59.7793	1.59779	MAN-12	CTL-0
MAN-12 / CTL-0	AT2G31570	AT2G31570.1	AT2G31570.1	-0.738981	0.738981	0.00128489	0.00638997	16	NaN	NaN	glutathione peroxidase 2	NaN	6	-40.0838	0.599162	MAN-12	CTL-0
MAN-12 / CTL-0	AT1G14030	AT1G14030.1	AT1G14030.1	-0.718258	0.718258	0.00129058	0.00640587	16	NaN	NaN	Rubisco methyltransferase family protein	NaN	8	-39.2169	0.607831	MAN-12	CTL-0
MAN-12 / CTL-0	AT1G42960	AT1G42960.1	AT1G42960.1	-0.638597	0.638597	0.00129303	0.00641331	16	NaN	NaN	inner membrane localized protein	NaN	2	-35.7663	0.642337	MAN-12	CTL-0
MAN-12 / CTL-0	AT3G11964	AT3G11964.2	AT3G11964.2	-1.26996	1.26996	0.00131208	0.00646552	16	NaN	NaN	RIBOSOMAL RNA PROCESSING 5	NaN	5	-58.5328	0.414672	MAN-12	CTL-0
MAN-12 / CTL-0	AT1G16670	AT1G16670.1	AT1G16670.1	0.696077	0.696077	0.00131482	0.0064723	14	NaN	NaN	Protein kinase superfamily protein	NaN	1	62.0093	1.62009	MAN-12	CTL-0
MAN-12 / CTL-0	AT3G10060	AT3G10060.1	AT3G10060.1	-0.584741	0.584741	0.00132475	0.00650294	16	NaN	NaN	FKBP-like peptidyl-prolyl cis-trans isomerase family protein	NaN	6	-33.3231	0.666769	MAN-12	CTL-0
MAN-12 / CTL-0	AT3G05520	AT3G05520.1;AT3G05520.2;AT3G05520.3	AT3G05520.1;AT3G05520.2;AT3G05520.3	-1.4286	1.4286	0.00132996	0.00651793	16	NaN	NaN	Subunits of heterodimeric actin filament capping protein Capz superfamily	NaN	3	-62.8508	0.371492	MAN-12	CTL-0
MAN-12 / CTL-0	AT4G33500	AT4G33500.1	AT4G33500.1	-0.658155	0.658155	0.00134345	0.00655384	16	NaN	NaN	Protein phosphatase 2C family protein	NaN	4	-36.6312	0.633688	MAN-12	CTL-0
MAN-12 / CTL-0	AT5G03040	AT5G03040.1;AT5G03040.2;AT5G03040.3	AT5G03040.1;AT5G03040.2;AT5G03040.3	-0.779613	0.779613	0.0013514	0.0065756	16	NaN	NaN	IQ-domain 2	NaN	6	-41.7477	0.582523	MAN-12	CTL-0
MAN-12 / CTL-0	AT5G27350	AT5G27350.1	AT5G27350.1	0.769922	0.769922	0.00135273	0.00657918	16	NaN	NaN	Major facilitator superfamily protein	NaN	1	70.5177	1.70518	MAN-12	CTL-0
MAN-12 / CTL-0	AT4G29520	AT4G29520.1	AT4G29520.1	-1.17249	1.17249	0.001387	0.00667701	16	NaN	NaN	nucleophosmin	NaN	2	-55.6345	0.443655	MAN-12	CTL-0
MAN-12 / CTL-0	AT2G40510	AT2G40510.1	AT2G40510.1	-0.642909	0.642909	0.0013952	0.00670011	16	NaN	NaN	Ribosomal protein S26e family protein	NaN	6	-35.958	0.64042	MAN-12	CTL-0
MAN-12 / CTL-0	AT1G61770	AT1G61770.1	AT1G61770.1	-1.0693	1.0693	0.00140715	0.00673197	16	NaN	NaN	Chaperone DnaJ-domain superfamily protein	NaN	4	-52.345	0.47655	MAN-12	CTL-0
MAN-12 / CTL-0	AT5G65930	AT5G65930.1;AT5G65930.2;AT5G65930.3	AT5G65930.1;AT5G65930.2;AT5G65930.3	-1.14212	1.14212	0.00141231	0.00674711	16	NaN	NaN	kinesin-like calmodulin-binding protein (ZWICHEL)	NaN	2	-54.6907	0.453093	MAN-12	CTL-0
MAN-12 / CTL-0	AT1G61850	AT1G61850.1;AT1G61850.2	AT1G61850.1;AT1G61850.2	1.15986	1.15986	0.00142574	0.00678748	16	NaN	NaN	phospholipase A I-like protein	NaN	1	123.436	2.23436	MAN-12	CTL-0
MAN-12 / CTL-0	AT2G33050	AT2G33050.1	AT2G33050.1	1.09756	1.09756	0.00144162	0.00683272	14	NaN	NaN	receptor like protein 26	NaN	1	113.993	2.13993	MAN-12	CTL-0
MAN-12 / CTL-0	AT5G56730	AT5G56730.1	AT5G56730.1	0.870619	0.870619	0.00145817	0.0068782	14	NaN	NaN	Insulinase (Peptidase family M16) protein	NaN	1	82.8448	1.82845	MAN-12	CTL-0
MAN-12 / CTL-0	AT5G17400	AT5G17400.1	AT5G17400.1	1.17881	1.17881	0.00146981	0.00690992	16	NaN	NaN	endoplasmic reticulum-adenine nucleotide transporter 1	NaN	1	126.389	2.26389	MAN-12	CTL-0
MAN-12 / CTL-0	AT3G62410	AT3G62410.1	AT3G62410.1	-1.38652	1.38652	0.00147006	0.00691053	16	NaN	NaN	CP12 domain-containing protein 2	NaN	3	-61.7515	0.382485	MAN-12	CTL-0
MAN-12 / CTL-0	AT5G12430	AT5G12430.1	AT5G12430.1	-1.88344	1.88344	0.00148023	0.00693842	12	NaN	NaN	Heat shock protein DnaJ with tetratricopeptide repeat-containing protein	NaN	1	-72.8964	0.271036	MAN-12	CTL-0
MAN-12 / CTL-0	AT3G12915	AT3G12915.1	AT3G12915.1	-0.840862	0.840862	0.00149416	0.00697776	16	NaN	NaN	Ribosomal protein S5/Elongation factor G/III/V family protein	NaN	2	-44.169	0.55831	MAN-12	CTL-0
MAN-12 / CTL-0	AT1G01050	AT1G01050.1;AT1G01050.2	AT1G01050.1;AT1G01050.2	-1.37878	1.37878	0.00149944	0.00699194	16	NaN	NaN	pyrophosphorylase 1	NaN	3	-61.5457	0.384543	MAN-12	CTL-0
MAN-12 / CTL-0	AT4G38580	AT4G38580.1;AT4G38580.2	AT4G38580.1;AT4G38580.2	-1.11596	1.11596	0.00151831	0.00704064	16	NaN	NaN	farnesylated protein 6	NaN	2	-53.8615	0.461385	MAN-12	CTL-0
MAN-12 / CTL-0	AT4G11600	AT4G11600.1	AT4G11600.1	-0.814905	0.814905	0.00153006	0.00707289	16	NaN	NaN	glutathione peroxidase 6	NaN	6	-43.1554	0.568446	MAN-12	CTL-0
MAN-12 / CTL-0	AT3G07110	AT3G07110.1;AT3G07110.2	AT3G07110.1;AT3G07110.2	-0.656365	0.656365	0.00153155	0.00707666	16	NaN	NaN	Ribosomal protein L13 family protein	NaN	6	-36.5525	0.634475	MAN-12	CTL-0
MAN-12 / CTL-0	AT2G06050	AT2G06050.1;AT2G06050.2;AT2G06050.3	AT2G06050.1;AT2G06050.2;AT2G06050.3	0.724227	0.724227	0.00154117	0.00710355	16	NaN	NaN	oxophytodienoate-reductase 3	NaN	11	65.2016	1.65202	MAN-12	CTL-0
MAN-12 / CTL-0	AT4G24680	AT4G24680.1;AT4G24680.2;AT4G24680.3;AT4G24680.4;AT4G24680.5	AT4G24680.1;AT4G24680.2;AT4G24680.3;AT4G24680.4;AT4G24680.5	-0.682857	0.682857	0.00154375	0.00711071	16	NaN	NaN	modifier of snc1	NaN	7	-37.707	0.62293	MAN-12	CTL-0
MAN-12 / CTL-0	AT1G30510	AT1G30510.1;AT1G30510.2;AT1G30510.3	AT1G30510.1;AT1G30510.2;AT1G30510.3	-1.16329	1.16329	0.0015499	0.00712683	16	NaN	NaN	root FNR 2	NaN	3	-55.3506	0.446494	MAN-12	CTL-0
MAN-12 / CTL-0	AT4G15490	AT4G15490.1	AT4G15490.1	-0.765837	0.765837	0.0015576	0.00714714	16	NaN	NaN	UDP-Glycosyltransferase superfamily protein	NaN	3	-41.1888	0.588112	MAN-12	CTL-0
MAN-12 / CTL-0	AT5G08640	AT5G08640.1;AT5G08640.2	AT5G08640.1;AT5G08640.2	1.34648	1.34648	0.00155781	0.0071478	16	NaN	NaN	flavonol synthase 1	NaN	2	154.29	2.5429	MAN-12	CTL-0
MAN-12 / CTL-0	AT2G43090	AT2G43090.1	AT2G43090.1	-1.33675	1.33675	0.00156395	0.00716225	16	NaN	NaN	Aconitase/3-isopropylmalate dehydratase protein	NaN	5	-60.4088	0.395912	MAN-12	CTL-0
MAN-12 / CTL-0	AT5G63030	AT5G63030.1	AT5G63030.1	-1.08741	1.08741	0.00156939	0.00717772	16	NaN	NaN	Thioredoxin superfamily protein	NaN	3	-52.9396	0.470604	MAN-12	CTL-0
MAN-12 / CTL-0	AT4G21105	AT4G21105.1;AT4G21105.2;AT4G21105.3	AT4G21105.1;AT4G21105.2;AT4G21105.3	-2.30238	2.30238	0.0015746	0.0071912	10	NaN	NaN	cytochrome-c oxidase/ electron carrier	NaN	1	-79.7272	0.202728	MAN-12	CTL-0
MAN-12 / CTL-0	AT5G43330	AT5G43330.1	AT5G43330.1	-0.721644	0.721644	0.00158185	0.00721006	16	NaN	NaN	Lactate/malate dehydrogenase family protein	NaN	5	-39.3594	0.606406	MAN-12	CTL-0
MAN-12 / CTL-0	AT4G17190	AT4G17190.1	AT4G17190.1	-1.16293	1.16293	0.00160442	0.00727426	16	NaN	NaN	farnesyl diphosphate synthase 2	NaN	3	-55.3396	0.446604	MAN-12	CTL-0
MAN-12 / CTL-0	AT2G35660	AT2G35660.1	AT2G35660.1	-0.76242	0.76242	0.0016209	0.00731651	16	NaN	NaN	FAD/NAD(P)-binding oxidoreductase family protein	NaN	4	-41.0494	0.589506	MAN-12	CTL-0
MAN-12 / CTL-0	AT4G21445	AT4G21445.1	AT4G21445.1	-1.20933	1.20933	0.00163944	0.00736514	16	NaN	NaN	receptor-interacting protein	NaN	2	-56.7529	0.432471	MAN-12	CTL-0
MAN-12 / CTL-0	AT2G38910	AT2G38910.1	AT2G38910.1	-1.14606	1.14606	0.0016395	0.0073653	14	NaN	NaN	calcium-dependent protein kinase 20	NaN	1	-54.8142	0.451858	MAN-12	CTL-0
MAN-12 / CTL-0	AT5G53620	AT5G53620.1;AT5G53620.2;AT5G53620.3	AT5G53620.1;AT5G53620.2;AT5G53620.3	-0.82729	0.82729	0.0016498	0.00739442	16	NaN	NaN	RNA polymerase II degradation factor	NaN	5	-43.6413	0.563587	MAN-12	CTL-0
MAN-12 / CTL-0	AT2G18990	AT2G18990.1;AT3G25580.1;AT3G25580.2	AT2G18990.1;AT3G25580.1;AT3G25580.2	1.03321	1.03321	0.00165613	0.00741132	16	NaN	NaN	thioredoxin-like/ATP-binding protein;Thioredoxin superfamily protein;Thioredoxin superfamily protein	NaN	1	104.657	2.04657	MAN-12	CTL-0
MAN-12 / CTL-0	AT1G59710	AT1G59710.1;AT1G59710.2;AT1G59710.3	AT1G59710.1;AT1G59710.2;AT1G59710.3	-1.3541	1.3541	0.00166482	0.00743348	16	NaN	NaN	actin cross-linking protein (DUF569)	NaN	2	-60.882	0.39118	MAN-12	CTL-0
MAN-12 / CTL-0	AT2G20260	AT2G20260.1	AT2G20260.1	-0.600631	0.600631	0.00166891	0.00744347	16	NaN	NaN	photosystem I subunit E-2	NaN	5	-34.0534	0.659466	MAN-12	CTL-0
MAN-12 / CTL-0	AT5G63960	AT5G63960.1;AT5G63960.2	AT5G63960.1;AT5G63960.2	-0.876571	0.876571	0.0016742	0.00745632	16	NaN	NaN	DNA polymerase delta subunit 1	NaN	3	-45.5339	0.544661	MAN-12	CTL-0
MAN-12 / CTL-0	AT5G15550	AT5G15550.1;AT5G15550.2;AT5G15550.3	AT5G15550.1;AT5G15550.2;AT5G15550.3	0.621138	0.621138	0.00169186	0.00750437	16	NaN	NaN	Transducin/WD40 repeat-like superfamily protein	NaN	3	53.8088	1.53809	MAN-12	CTL-0
MAN-12 / CTL-0	AT1G77460	AT1G77460.1;AT1G77460.2;AT1G77460.3;AT1G77460.4	AT1G77460.1;AT1G77460.2;AT1G77460.3;AT1G77460.4	-0.836798	0.836798	0.00171396	0.00756173	9	NaN	NaN	CELLULOSE SYNTHASE INTERACTIVE 3	NaN	1	-44.0115	0.559885	MAN-12	CTL-0
MAN-12 / CTL-0	AT3G05730	AT3G05730.1	AT3G05730.1	-1.08817	1.08817	0.00173173	0.00760805	14	NaN	NaN	defensin-like protein	NaN	1	-52.9643	0.470357	MAN-12	CTL-0
MAN-12 / CTL-0	AT4G25850	AT4G25850.1;AT4G25850.2	AT4G25850.1;AT4G25850.2	-0.815489	0.815489	0.00173173	0.00760805	16	NaN	NaN	OSBP(oxysterol binding protein)-related protein 4B	NaN	1	-43.1784	0.568216	MAN-12	CTL-0
MAN-12 / CTL-0	AT3G53880	AT3G53880.1;AT3G53880.2	AT3G53880.1;AT3G53880.2	-1.53269	1.53269	0.00173438	0.00761465	16	NaN	NaN	NAD(P)-linked oxidoreductase superfamily protein	NaN	2	-65.4368	0.345632	MAN-12	CTL-0
MAN-12 / CTL-0	AT3G09720	AT3G09720.1;AT3G09720.2	AT3G09720.1;AT3G09720.2	0.616951	0.616951	0.00173507	0.0076165	16	NaN	NaN	P-loop containing nucleoside triphosphate hydrolases superfamily protein	NaN	1	53.363	1.53363	MAN-12	CTL-0
MAN-12 / CTL-0	AT1G15270	AT1G15270.1	AT1G15270.1	-1.69878	1.69878	0.00174981	0.00765562	15	NaN	NaN	Translation machinery associated TMA7	NaN	3	-69.1954	0.308046	MAN-12	CTL-0
MAN-12 / CTL-0	AT4G27430	AT4G27430.1;AT4G27430.2	AT4G27430.1;AT4G27430.2	-1.21374	1.21374	0.00175728	0.00767524	16	NaN	NaN	COP1-interacting protein 7	NaN	5	-56.8851	0.431149	MAN-12	CTL-0
MAN-12 / CTL-0	AT3G47930	AT3G47930.1;AT3G47930.2	AT3G47930.1;AT3G47930.2	-0.605236	0.605236	0.00176444	0.00769342	16	NaN	NaN	L-galactono-1%2C4-lactone dehydrogenase	NaN	4	-34.2636	0.657364	MAN-12	CTL-0
MAN-12 / CTL-0	AT3G53830	AT3G53830.1;AT3G53830.2;AT3G53830.3;AT3G53830.4	AT3G53830.1;AT3G53830.2;AT3G53830.3;AT3G53830.4	0.712615	0.712615	0.00177346	0.00771846	16	NaN	NaN	Regulator of chromosome condensation (RCC1) family protein	NaN	1	63.8771	1.63877	MAN-12	CTL-0
MAN-12 / CTL-0	AT3G55500	AT3G55500.1	AT3G55500.1	1.12678	1.12678	0.00179536	0.007776	16	NaN	NaN	expansin A16	NaN	2	118.371	2.18371	MAN-12	CTL-0
MAN-12 / CTL-0	AT5G56710	AT5G56710.1	AT5G56710.1	-1.19904	1.19904	0.00180301	0.00779488	16	NaN	NaN	Ribosomal protein L31e family protein	NaN	3	-56.4434	0.435566	MAN-12	CTL-0
MAN-12 / CTL-0	AT1G06820	AT1G06820.1;AT1G06820.2;AT1G06820.3	AT1G06820.1;AT1G06820.2;AT1G06820.3	-1.35526	1.35526	0.00182104	0.00784119	16	NaN	NaN	carotenoid isomerase	NaN	3	-60.9134	0.390866	MAN-12	CTL-0
MAN-12 / CTL-0	AT3G28715	AT3G28715.1	AT3G28715.1	-0.644059	0.644059	0.00182851	0.00786059	16	NaN	NaN	ATPase%2C V0/A0 complex%2C subunit C/D	NaN	1	-36.009	0.63991	MAN-12	CTL-0
MAN-12 / CTL-0	AT4G05020	AT4G05020.1;AT4G05020.2	AT4G05020.1;AT4G05020.2	-0.592227	0.592227	0.00183623	0.00788026	16	NaN	NaN	NAD(P)H dehydrogenase B2	NaN	4	-33.6682	0.663318	MAN-12	CTL-0
MAN-12 / CTL-0	AT5G51750	AT5G51750.1	AT5G51750.1	-1.76282	1.76282	0.001838	0.00788509	16	NaN	NaN	subtilase 1.3	NaN	4	-70.5328	0.294672	MAN-12	CTL-0
MAN-12 / CTL-0	AT2G43550	AT2G43550.1	AT2G43550.1	-0.839068	0.839068	0.00188856	0.00800967	16	NaN	NaN	scorpion toxin-like knottin superfamily protein	NaN	2	-44.0996	0.559004	MAN-12	CTL-0
MAN-12 / CTL-0	AT5G14030	AT5G14030.1;AT5G14030.2;AT5G14030.3;AT5G14030.4;AT5G14030.5	AT5G14030.1;AT5G14030.2;AT5G14030.3;AT5G14030.4;AT5G14030.5	-0.670368	0.670368	0.00189903	0.00803533	16	NaN	NaN	translocon-associated protein beta (TRAPB) family protein	NaN	3	-37.1654	0.628346	MAN-12	CTL-0
MAN-12 / CTL-0	AT5G51200	AT5G51200.1;AT5G51200.2;AT5G51200.3	AT5G51200.1;AT5G51200.2;AT5G51200.3	-0.600139	0.600139	0.00190527	0.00805051	16	NaN	NaN	nuclear pore complex protein (DUF3414)	NaN	8	-34.031	0.65969	MAN-12	CTL-0
MAN-12 / CTL-0	AT1G62430	AT1G62430.1	AT1G62430.1	-1.01512	1.01512	0.00190637	0.00805302	16	NaN	NaN	CDP-diacylglycerol synthase 1	NaN	2	-50.5213	0.494787	MAN-12	CTL-0
MAN-12 / CTL-0	AT5G64850	AT5G64850.1	AT5G64850.1	-1.49024	1.49024	0.0019091	0.00805879	15	NaN	NaN	sorbin/SH3 domain protein	NaN	2	-64.4046	0.355954	MAN-12	CTL-0
MAN-12 / CTL-0	AT1G32850	AT1G32850.1;AT4G10570.1;AT4G10590.1;AT4G10590.2;AT4G10590.3;AT4G10590.4	AT1G32850.1;AT4G10570.1;AT4G10590.1;AT4G10590.2;AT4G10590.3;AT4G10590.4	1.28431	1.28431	0.00192701	0.00810143	16	NaN	NaN	ubiquitin-specific protease 11;ubiquitin-specific protease 9;ubiquitin-specific protease 10;ubiquitin-specific protease 10;ubiquitin-specific protease 10;ubiquitin-specific protease 10	NaN	1	143.565	2.43565	MAN-12	CTL-0
MAN-12 / CTL-0	AT4G31200	AT4G31200.1;AT4G31200.2;AT4G31200.3	AT4G31200.1;AT4G31200.2;AT4G31200.3	1.43599	1.43599	0.00192914	0.00810708	16	NaN	NaN	SWAP (Suppressor-of-White-APricot)/surp RNA-binding domain-containing protein	NaN	1	170.568	2.70568	MAN-12	CTL-0
MAN-12 / CTL-0	AT3G58390	AT3G58390.1	AT3G58390.1	0.853073	0.853073	0.00196021	0.00818425	16	NaN	NaN	Eukaryotic release factor 1 (eRF1) family protein	NaN	1	80.6344	1.80634	MAN-12	CTL-0
MAN-12 / CTL-0	AT3G52610	AT3G52610.1	AT3G52610.1	-1.55262	1.55262	0.00196422	0.00819503	16	NaN	NaN	GATA zinc finger protein	NaN	2	-65.9109	0.340891	MAN-12	CTL-0
MAN-12 / CTL-0	AT1G02170	AT1G02170.1	AT1G02170.1	-0.654954	0.654954	0.00199801	0.00828292	16	NaN	NaN	metacaspase 1	NaN	2	-36.4904	0.635096	MAN-12	CTL-0
MAN-12 / CTL-0	AT5G43580	AT5G43580.1	AT5G43580.1	0.804147	0.804147	0.0020093	0.00830847	16	NaN	NaN	Serine protease inhibitor%2C potato inhibitor I-type family protein	NaN	1	74.6113	1.74611	MAN-12	CTL-0
MAN-12 / CTL-0	AT3G60600	AT3G60600.1;AT3G60600.2	AT3G60600.1;AT3G60600.2	-0.601247	0.601247	0.00203546	0.0083733	16	NaN	NaN	vesicle associated protein	NaN	6	-34.0816	0.659184	MAN-12	CTL-0
MAN-12 / CTL-0	AT5G23830	AT5G23830.1	AT5G23830.1	1.75761	1.75761	0.00206093	0.00843411	16	NaN	NaN	MD-2-related lipid recognition domain-containing protein	NaN	2	238.138	3.38138	MAN-12	CTL-0
MAN-12 / CTL-0	AT2G14870	AT2G14870.1;AT5G12190.1	AT2G14870.1;AT5G12190.1	-0.624328	0.624328	0.00207329	0.00846189	16	NaN	NaN	RNA-binding (RRM/RBD/RNP motifs) family protein	NaN	1	-35.1278	0.648722	MAN-12	CTL-0
MAN-12 / CTL-0	AT2G01290	AT2G01290.1	AT2G01290.1	-1.8086	1.8086	0.00209187	0.0085052	14	NaN	NaN	ribose-5-phosphate isomerase 2	NaN	3	-71.4533	0.285467	MAN-12	CTL-0
MAN-12 / CTL-0	AT5G32450	AT5G32450.1	AT5G32450.1	-1.79291	1.79291	0.00211011	0.00855104	16	NaN	NaN	RNA binding (RRM/RBD/RNP motifs) family protein	NaN	2	-71.141	0.28859	MAN-12	CTL-0
MAN-12 / CTL-0	AT2G06510	AT2G06510.1;AT2G06510.2	AT2G06510.1;AT2G06510.2	0.60128	0.60128	0.00212061	0.00857865	16	NaN	NaN	replication protein A 1A	NaN	1	51.7062	1.51706	MAN-12	CTL-0
MAN-12 / CTL-0	AT1G28680	AT1G28680.1	AT1G28680.1	-1.66254	1.66254	0.00213008	0.00860204	16	NaN	NaN	HXXXD-type acyl-transferase family protein	NaN	2	-68.4117	0.315883	MAN-12	CTL-0
MAN-12 / CTL-0	AT5G19460	AT5G19460.1	AT5G19460.1	-0.665157	0.665157	0.00213576	0.00861624	16	NaN	NaN	nudix hydrolase homolog 20	NaN	3	-36.938	0.63062	MAN-12	CTL-0
MAN-12 / CTL-0	AT4G15620	AT4G15620.1	AT4G15620.1	-1.31654	1.31654	0.00214783	0.00864445	16	NaN	NaN	Uncharacterized protein family (UPF0497)	NaN	2	-59.8504	0.401496	MAN-12	CTL-0
MAN-12 / CTL-0	AT5G05600	AT5G05600.1;AT5G05600.2	AT5G05600.1;AT5G05600.2	0.661577	0.661577	0.00219095	0.00874366	16	NaN	NaN	2-oxoglutarate (2OG) and Fe(II)-dependent oxygenase superfamily protein	NaN	4	58.1811	1.58181	MAN-12	CTL-0
MAN-12 / CTL-0	AT3G06200	AT3G06200.1	AT3G06200.1	1.54971	1.54971	0.00219649	0.0087574	16	NaN	NaN	P-loop containing nucleoside triphosphate hydrolases superfamily protein	NaN	2	192.758	2.92758	MAN-12	CTL-0
MAN-12 / CTL-0	AT5G65760	AT5G65760.1	AT5G65760.1	1.74412	1.74412	0.00220102	0.00876918	16	NaN	NaN	Serine carboxypeptidase S28 family protein	NaN	1	234.991	3.34991	MAN-12	CTL-0
MAN-12 / CTL-0	AT2G03450	AT2G03450.1	AT2G03450.1	1.61024	1.61024	0.00220166	0.00877009	10	NaN	NaN	purple acid phosphatase 9	NaN	1	205.302	3.05302	MAN-12	CTL-0
MAN-12 / CTL-0	AT5G59670	AT5G59670.1;AT5G59670.2	AT5G59670.1;AT5G59670.2	-1.2392	1.2392	0.0022359	0.00885429	16	NaN	NaN	Leucine-rich repeat protein kinase family protein	NaN	1	-57.6393	0.423607	MAN-12	CTL-0
MAN-12 / CTL-0	AT5G40690	AT5G40690.1	AT5G40690.1	1.18449	1.18449	0.0022479	0.00888141	14	NaN	NaN	histone-lysine N-methyltransferase trithorax-like protein	NaN	1	127.283	2.27283	MAN-12	CTL-0
MAN-12 / CTL-0	AT2G39750	AT2G39750.1	AT2G39750.1	-0.740786	0.740786	0.00225675	0.00890464	16	NaN	NaN	S-adenosyl-L-methionine-dependent methyltransferases superfamily protein	NaN	3	-40.1587	0.598413	MAN-12	CTL-0
MAN-12 / CTL-0	AT1G07230	AT1G07230.1	AT1G07230.1	1.40434	1.40434	0.002287	0.00897653	14	NaN	NaN	non-specific phospholipase C1	NaN	2	164.696	2.64696	MAN-12	CTL-0
MAN-12 / CTL-0	AT1G74230	AT1G74230.1	AT1G74230.1	-0.704327	0.704327	0.0023945	0.00922906	16	NaN	NaN	glycine-rich RNA-binding protein 5	NaN	3	-38.6271	0.613729	MAN-12	CTL-0
MAN-12 / CTL-0	AT1G29530	AT1G29530.1	AT1G29530.1	-0.68522	0.68522	0.00239533	0.00923094	16	NaN	NaN	hypothetical protein	NaN	5	-37.8089	0.621911	MAN-12	CTL-0
MAN-12 / CTL-0	AT1G08970	AT1G08970.1;AT1G08970.2;AT1G08970.3;AT1G08970.4	AT1G08970.1;AT1G08970.2;AT1G08970.3;AT1G08970.4	0.806464	0.806464	0.00241269	0.00927317	16	NaN	NaN	nuclear factor Y%2C subunit C9	NaN	4	74.892	1.74892	MAN-12	CTL-0
MAN-12 / CTL-0	AT5G43070	AT5G43070.1	AT5G43070.1	-1.36634	1.36634	0.00246013	0.0093737	14	NaN	NaN	WPP domain protein 1	NaN	1	-61.2127	0.387873	MAN-12	CTL-0
MAN-12 / CTL-0	AT4G38460	AT4G38460.1	AT4G38460.1	-1.10999	1.10999	0.00246801	0.00939008	16	NaN	NaN	geranylgeranyl reductase	NaN	3	-53.6704	0.463296	MAN-12	CTL-0
MAN-12 / CTL-0	AT1G27930	AT1G27930.1	AT1G27930.1	0.58585	0.58585	0.0024704	0.00939491	14	NaN	NaN	glucuronoxylan 4-O-methyltransferase-like protein (DUF579)	NaN	1	50.0923	1.50092	MAN-12	CTL-0
MAN-12 / CTL-0	AT1G15250	AT1G15250.1;AT1G15250.2;AT1G52300.1;AT3G16080.1	AT1G15250.1;AT1G15250.2;AT1G52300.1;AT3G16080.1	-1.55678	1.55678	0.00247633	0.00940864	16	NaN	NaN	Zinc-binding ribosomal protein family protein	NaN	3	-66.0091	0.339909	MAN-12	CTL-0
MAN-12 / CTL-0	AT4G02360	AT4G02360.1	AT4G02360.1	-0.862699	0.862699	0.00248629	0.00943091	12	NaN	NaN	transmembrane protein%2C putative (Protein of unknown function%2C DUF538)	NaN	2	-45.0077	0.549923	MAN-12	CTL-0
MAN-12 / CTL-0	AT2G30105	AT2G30105.1	AT2G30105.1	-0.770986	0.770986	0.00248727	0.00943292	16	NaN	NaN	LRR/ubiquitin-like domain protein	NaN	2	-41.3983	0.586017	MAN-12	CTL-0
MAN-12 / CTL-0	AT4G11175	AT4G11175.1	AT4G11175.1	-1.31635	1.31635	0.00248773	0.00943353	16	NaN	NaN	Nucleic acid-binding%2C OB-fold-like protein	NaN	3	-59.8451	0.401549	MAN-12	CTL-0
MAN-12 / CTL-0	AT1G02816	AT1G02816.1;AT4G02370.1	AT1G02816.1;AT4G02370.1	-1.38715	1.38715	0.00251315	0.00948983	16	NaN	NaN	pectinesterase (Protein of unknown function%2C DUF538)	NaN	1	-61.7681	0.382319	MAN-12	CTL-0
MAN-12 / CTL-0	AT5G02610	AT5G02610.1;AT5G02610.2	AT5G02610.1;AT5G02610.2	-2.37203	2.37203	0.0025271	0.00952094	16	NaN	NaN	Ribosomal L29 family protein	NaN	2	-80.6826	0.193174	MAN-12	CTL-0
MAN-12 / CTL-0	AT4G16500	AT4G16500.1;AT4G16500.2	AT4G16500.1;AT4G16500.2	-1.29866	1.29866	0.00255779	0.00958821	16	NaN	NaN	Cystatin/monellin superfamily protein	NaN	4	-59.3497	0.406503	MAN-12	CTL-0
MAN-12 / CTL-0	AT3G21400	AT3G21400.1	AT3G21400.1	-0.629493	0.629493	0.00256509	0.00960404	16	NaN	NaN	dynein beta chain%2C ciliary protein	NaN	4	-35.3596	0.646404	MAN-12	CTL-0
MAN-12 / CTL-0	AT5G47520	AT5G47520.1	AT5G47520.1	-0.673462	0.673462	0.00261106	0.0097088	16	NaN	NaN	RAB GTPase homolog A5A	NaN	1	-37.3	0.627	MAN-12	CTL-0
MAN-12 / CTL-0	AT1G09480	AT1G09480.1;AT1G09480.2	AT1G09480.1;AT1G09480.2	1.14953	1.14953	0.00263592	0.00976282	14	NaN	NaN	NAD(P)-binding Rossmann-fold superfamily protein	NaN	2	121.842	2.21842	MAN-12	CTL-0
MAN-12 / CTL-0	AT5G64670	AT5G64670.1	AT5G64670.1	1.3574	1.3574	0.00268736	0.00987545	16	NaN	NaN	Ribosomal protein L18e/L15 superfamily protein	NaN	1	156.224	2.56224	MAN-12	CTL-0
MAN-12 / CTL-0	AT5G55310	AT5G55310.1	AT5G55310.1	1.36266	1.36266	0.00269132	0.00988372	15	NaN	NaN	DNA topoisomerase 1 beta	NaN	2	157.159	2.57159	MAN-12	CTL-0
MAN-12 / CTL-0	AT1G32900	AT1G32900.1	AT1G32900.1	-1.03843	1.03843	0.00269199	0.00988559	16	NaN	NaN	UDP-Glycosyltransferase superfamily protein	NaN	15	-51.3144	0.486856	MAN-12	CTL-0
MAN-12 / CTL-0	AT5G47880	AT5G47880.1;AT5G47880.2	AT5G47880.1;AT5G47880.2	-1.35078	1.35078	0.00269648	0.00989644	16	NaN	NaN	eukaryotic release factor 1-1	NaN	2	-60.7919	0.392081	MAN-12	CTL-0
MAN-12 / CTL-0	AT1G79950	AT1G79950.1;AT1G79950.2;AT1G79950.3;AT1G79950.4;AT1G79950.5;AT1G79950.6;AT1G79950.7	AT1G79950.1;AT1G79950.2;AT1G79950.3;AT1G79950.4;AT1G79950.5;AT1G79950.6;AT1G79950.7	-1.01077	1.01077	0.00273631	0.00998291	16	NaN	NaN	RAD3-like DNA-binding helicase protein	NaN	2	-50.3719	0.496281	MAN-12	CTL-0
MAN-12 / CTL-0	AT4G27080	AT4G27080.1;AT4G27080.2	AT4G27080.1;AT4G27080.2	-0.842735	0.842735	0.00273828	0.00998729	16	NaN	NaN	PDI-like 5-4	NaN	1	-44.2414	0.557586	MAN-12	CTL-0
MAN-12 / CTL-0	AT3G16290	AT3G16290.1	AT3G16290.1	-1.25294	1.25294	0.00275059	0.0100161	16	NaN	NaN	AAA-type ATPase family protein	NaN	4	-58.0408	0.419592	MAN-12	CTL-0
MAN-12 / CTL-0	AT4G35360	AT4G35360.1;AT4G35360.2;AT4G35360.3	AT4G35360.1;AT4G35360.2;AT4G35360.3	-0.954155	0.954155	0.00279881	0.0101215	16	NaN	NaN	pantothenate kinase	NaN	4	-48.3856	0.516144	MAN-12	CTL-0
MAN-12 / CTL-0	AT5G46870	AT5G46870.1;AT5G46870.2	AT5G46870.1;AT5G46870.2	1.02173	1.02173	0.00280694	0.0101395	16	NaN	NaN	RNA-binding (RRM/RBD/RNP motifs) family protein	NaN	2	103.035	2.03035	MAN-12	CTL-0
MAN-12 / CTL-0	AT2G13800	AT2G13800.1;AT2G13800.2;AT2G13800.3;AT2G13800.4	AT2G13800.1;AT2G13800.2;AT2G13800.3;AT2G13800.4	-0.67164	0.67164	0.0028301	0.0101887	16	NaN	NaN	somatic embryogenesis receptor-like kinase 5	NaN	3	-37.2207	0.627793	MAN-12	CTL-0
MAN-12 / CTL-0	AT1G50940	AT1G50940.1	AT1G50940.1	-0.636431	0.636431	0.00284898	0.0102304	16	NaN	NaN	electron transfer flavoprotein alpha	NaN	8	-35.6698	0.643302	MAN-12	CTL-0
MAN-12 / CTL-0	AT3G52230	AT3G52230.1	AT3G52230.1	-0.70292	0.70292	0.00288678	0.010309	16	NaN	NaN	hypothetical protein	NaN	5	-38.5673	0.614327	MAN-12	CTL-0
MAN-12 / CTL-0	AT5G46330	AT5G46330.1;AT5G46330.2	AT5G46330.1;AT5G46330.2	1.18754	1.18754	0.00290188	0.0103382	16	NaN	NaN	Leucine-rich receptor-like protein kinase family protein	NaN	2	127.765	2.27765	MAN-12	CTL-0
MAN-12 / CTL-0	AT3G02350	AT3G02350.1	AT3G02350.1	-1.15689	1.15689	0.00292469	0.0103856	16	NaN	NaN	galacturonosyltransferase 9	NaN	3	-55.1522	0.448478	MAN-12	CTL-0
MAN-12 / CTL-0	AT5G26600	AT5G26600.1;AT5G26600.2	AT5G26600.1;AT5G26600.2	1.03187	1.03187	0.00302779	0.0106003	14	NaN	NaN	Pyridoxal phosphate (PLP)-dependent transferases superfamily protein	NaN	2	104.467	2.04467	MAN-12	CTL-0
MAN-12 / CTL-0	AT1G23730	AT1G23730.1;AT1G23730.2	AT1G23730.1;AT1G23730.2	-1.04682	1.04682	0.00304057	0.0106272	16	NaN	NaN	beta carbonic anhydrase 3	NaN	1	-51.5966	0.484034	MAN-12	CTL-0
MAN-12 / CTL-0	ATCG00670	ATCG00670.1	ATCG00670.1	-0.588197	0.588197	0.00307961	0.0107108	16	NaN	NaN	plastid-encoded CLP P	NaN	4	-33.4826	0.665174	MAN-12	CTL-0
MAN-12 / CTL-0	AT1G01490	AT1G01490.1;AT1G01490.2;AT1G01490.3;AT1G01490.4	AT1G01490.1;AT1G01490.2;AT1G01490.3;AT1G01490.4	-1.86495	1.86495	0.00308893	0.0107292	16	NaN	NaN	Heavy metal transport/detoxification superfamily protein	NaN	2	-72.5467	0.274533	MAN-12	CTL-0
MAN-12 / CTL-0	AT4G24930	AT4G24930.1	AT4G24930.1	-0.685766	0.685766	0.00312626	0.0108041	16	NaN	NaN	thylakoid lumenal 17.9 kDa protein%2C chloroplast	NaN	5	-37.8324	0.621676	MAN-12	CTL-0
MAN-12 / CTL-0	AT4G34180	AT4G34180.1	AT4G34180.1	0.675597	0.675597	0.0031354	0.0108243	16	NaN	NaN	Cyclase family protein	NaN	6	59.7258	1.59726	MAN-12	CTL-0
MAN-12 / CTL-0	AT5G25610	AT5G25610.1	AT5G25610.1	1.484	1.484	0.00314831	0.0108529	16	NaN	NaN	BURP domain-containing protein	NaN	4	179.724	2.79724	MAN-12	CTL-0
MAN-12 / CTL-0	AT3G01640	AT3G01640.1;AT3G01640.2	AT3G01640.1;AT3G01640.2	-1.86167	1.86167	0.00316749	0.0108918	14	NaN	NaN	glucuronokinase G	NaN	5	-72.4843	0.275157	MAN-12	CTL-0
MAN-12 / CTL-0	AT1G15950	AT1G15950.1;AT1G15950.3	AT1G15950.1;AT1G15950.3	-0.608222	0.608222	0.00318284	0.010925	16	NaN	NaN	cinnamoyl coa reductase 1	NaN	9	-34.3995	0.656005	MAN-12	CTL-0
MAN-12 / CTL-0	AT5G19050	AT5G19050.1	AT5G19050.1	-1.01463	1.01463	0.00320681	0.0109743	16	NaN	NaN	alpha/beta-Hydrolases superfamily protein	NaN	5	-50.5046	0.494954	MAN-12	CTL-0
MAN-12 / CTL-0	AT1G69390	AT1G69390.1	AT1G69390.1	-0.791141	0.791141	0.00321512	0.0109906	16	NaN	NaN	homologue of bacterial MinE 1	NaN	2	-42.2113	0.577887	MAN-12	CTL-0
MAN-12 / CTL-0	AT5G56030	AT5G56030.1	AT5G56030.1	-0.605698	0.605698	0.00321602	0.0109928	16	NaN	NaN	heat shock protein 81-2	NaN	2	-34.2847	0.657153	MAN-12	CTL-0
MAN-12 / CTL-0	AT2G26170	AT2G26170.1;AT2G26170.2	AT2G26170.1;AT2G26170.2	-0.593351	0.593351	0.00323735	0.0110347	10	NaN	NaN	cytochrome P450%2C family 711%2C subfamily A%2C polypeptide 1	NaN	1	-33.7198	0.662802	MAN-12	CTL-0
MAN-12 / CTL-0	AT5G51740	AT5G51740.1;AT5G51740.2	AT5G51740.1;AT5G51740.2	1.34869	1.34869	0.00325349	0.0110695	16	NaN	NaN	Peptidase family M48 family protein	NaN	4	154.68	2.5468	MAN-12	CTL-0
MAN-12 / CTL-0	AT2G39140	AT2G39140.1;AT2G39140.2	AT2G39140.1;AT2G39140.2	-0.688592	0.688592	0.00326004	0.011083	13	NaN	NaN	pseudouridine synthase family protein	NaN	1	-37.9541	0.620459	MAN-12	CTL-0
MAN-12 / CTL-0	AT2G17240	AT2G17240.1;AT3G24506.1	AT2G17240.1;AT3G24506.1	-0.993752	0.993752	0.00334358	0.0112491	16	NaN	NaN	arginine/serine-rich-like splicing factor;hypothetical protein	NaN	2	-49.783	0.50217	MAN-12	CTL-0
MAN-12 / CTL-0	AT2G37195	AT2G37195.1;AT2G37195.2	AT2G37195.1;AT2G37195.2	0.651766	0.651766	0.00334853	0.0112586	16	NaN	NaN	acyl-CoA-binding domain protein	NaN	1	57.1091	1.57109	MAN-12	CTL-0
MAN-12 / CTL-0	AT5G57030	AT5G57030.1	AT5G57030.1	-0.597052	0.597052	0.00335037	0.0112625	16	NaN	NaN	Lycopene beta/epsilon cyclase protein	NaN	6	-33.8896	0.661104	MAN-12	CTL-0
MAN-12 / CTL-0	AT4G16450	AT4G16450.1;AT4G16450.2	AT4G16450.1;AT4G16450.2	-0.7515	0.7515	0.00337954	0.011322	16	NaN	NaN	NADH-ubiquinone oxidoreductase	NaN	3	-40.6014	0.593986	MAN-12	CTL-0
MAN-12 / CTL-0	AT2G27470	AT2G27470.1	AT2G27470.1	0.971098	0.971098	0.00339557	0.0113534	13	NaN	NaN	nuclear factor Y%2C subunit B11	NaN	1	96.0331	1.96033	MAN-12	CTL-0
MAN-12 / CTL-0	AT3G18410	AT3G18410.1;AT3G18410.2	AT3G18410.1;AT3G18410.2	-1.51373	1.51373	0.00340596	0.011373	16	NaN	NaN	NADH dehydrogenase ubiquinone 1 beta subcomplex subunit 10-B-like protein (Complex I subunit NDUFS6)	NaN	2	-64.9795	0.350205	MAN-12	CTL-0
MAN-12 / CTL-0	AT3G06980	AT3G06980.1	AT3G06980.1	-2.25578	2.25578	0.00341149	0.0113846	16	NaN	NaN	DEA(D/H)-box RNA helicase family protein	NaN	3	-79.0616	0.209384	MAN-12	CTL-0
MAN-12 / CTL-0	AT1G11820	AT1G11820.2	AT1G11820.2	-1.02533	1.02533	0.00342154	0.0114052	16	NaN	NaN	O-Glycosyl hydrolases family 17 protein	NaN	4	-50.8703	0.491297	MAN-12	CTL-0
MAN-12 / CTL-0	AT4G15610	AT4G15610.1	AT4G15610.1	1.18485	1.18485	0.00342443	0.0114096	16	NaN	NaN	Uncharacterized protein family (UPF0497)	NaN	2	127.34	2.2734	MAN-12	CTL-0
MAN-12 / CTL-0	AT5G16520	AT5G16520.1;AT5G16520.2	AT5G16520.1;AT5G16520.2	-0.690819	0.690819	0.00346418	0.0114888	16	NaN	NaN	transmembrane protein	NaN	1	-38.0498	0.619502	MAN-12	CTL-0
MAN-12 / CTL-0	AT4G09760	AT4G09760.1;AT4G09760.2;AT4G09760.3;AT4G09760.4	AT4G09760.1;AT4G09760.2;AT4G09760.3;AT4G09760.4	0.853193	0.853193	0.00347089	0.0115017	16	NaN	NaN	Protein kinase superfamily protein	NaN	3	80.6495	1.80649	MAN-12	CTL-0
MAN-12 / CTL-0	AT5G09420	AT5G09420.1	AT5G09420.1	-1.26426	1.26426	0.00348097	0.0115209	16	NaN	NaN	translocon at the outer membrane of chloroplasts 64-V	NaN	2	-58.3688	0.416312	MAN-12	CTL-0
MAN-12 / CTL-0	AT2G25280	AT2G25280.1	AT2G25280.1	-0.650104	0.650104	0.00348431	0.011527	16	NaN	NaN	AmmeMemoRadiSam system protein B	NaN	5	-36.2766	0.637234	MAN-12	CTL-0
MAN-12 / CTL-0	AT1G67360	AT1G67360.1;AT1G67360.2	AT1G67360.1;AT1G67360.2	0.771314	0.771314	0.00350419	0.0115651	16	NaN	NaN	Rubber elongation factor protein (REF)	NaN	3	70.6823	1.70682	MAN-12	CTL-0
MAN-12 / CTL-0	AT1G67490	AT1G67490.1;AT1G67490.2	AT1G67490.1;AT1G67490.2	0.725086	0.725086	0.00357235	0.0116962	14	NaN	NaN	glucosidase 1	NaN	1	65.2999	1.653	MAN-12	CTL-0
MAN-12 / CTL-0	AT4G27120	AT4G27120.1;AT4G27120.2;AT4G27120.3	AT4G27120.1;AT4G27120.2;AT4G27120.3	1.04083	1.04083	0.00358521	0.0117187	14	NaN	NaN	DDRGK domain protein	NaN	1	105.74	2.0574	MAN-12	CTL-0
MAN-12 / CTL-0	AT3G05220	AT3G05220.1	AT3G05220.1	1.90231	1.90231	0.00360357	0.0117546	14	NaN	NaN	Heavy metal transport/detoxification superfamily protein	NaN	1	273.812	3.73812	MAN-12	CTL-0
MAN-12 / CTL-0	AT1G48160	AT1G48160.1;AT1G48160.2	AT1G48160.1;AT1G48160.2	2.32212	2.32212	0.00361301	0.0117731	14	NaN	NaN	signal recognition particle 19 kDa protein%2C putative / SRP19	NaN	1	400.065	5.00065	MAN-12	CTL-0
MAN-12 / CTL-0	AT4G34940	AT4G34940.1;AT5G66200.1	AT4G34940.1;AT5G66200.1	1.35432	1.35432	0.00364224	0.01183	16	NaN	NaN	armadillo repeat only 1;armadillo repeat only 2	NaN	2	155.677	2.55677	MAN-12	CTL-0
MAN-12 / CTL-0	AT5G56870	AT5G56870.1	AT5G56870.1	0.98327	0.98327	0.00364522	0.0118361	16	NaN	NaN	beta-galactosidase 4	NaN	8	97.6942	1.97694	MAN-12	CTL-0
MAN-12 / CTL-0	AT2G32410	AT2G32410.1;AT2G32410.2;AT2G32410.3	AT2G32410.1;AT2G32410.2;AT2G32410.3	-0.887118	0.887118	0.00365818	0.0118607	14	NaN	NaN	AXR1-like protein	NaN	1	-45.9307	0.540693	MAN-12	CTL-0
MAN-12 / CTL-0	AT3G48710	AT3G48710.1	AT3G48710.1	0.88914	0.88914	0.00371233	0.0119672	14	NaN	NaN	DEK domain-containing chromatin associated protein	NaN	2	85.2072	1.85207	MAN-12	CTL-0
MAN-12 / CTL-0	AT1G60550	AT1G60550.1	AT1G60550.1	-1.10407	1.10407	0.0037404	0.0120229	16	NaN	NaN	enoyl-CoA hydratase/isomerase D	NaN	4	-53.4798	0.465202	MAN-12	CTL-0
MAN-12 / CTL-0	AT4G37270	AT4G37270.1	AT4G37270.1	-0.684055	0.684055	0.00379046	0.0121156	16	NaN	NaN	heavy metal atpase 1	NaN	4	-37.7587	0.622413	MAN-12	CTL-0
MAN-12 / CTL-0	AT2G38960	AT2G38960.1;AT2G38960.2;AT2G38960.3	AT2G38960.1;AT2G38960.2;AT2G38960.3	-0.914438	0.914438	0.00384233	0.0122129	14	NaN	NaN	endoplasmic reticulum oxidoreductins 2	NaN	1	-46.9449	0.530551	MAN-12	CTL-0
MAN-12 / CTL-0	AT5G33320	AT5G33320.1	AT5G33320.1	-0.694795	0.694795	0.00384693	0.0122227	16	NaN	NaN	Glucose-6-phosphate/phosphate translocator-like protein	NaN	4	-38.2203	0.617797	MAN-12	CTL-0
MAN-12 / CTL-0	AT3G62910	AT3G62910.1	AT3G62910.1	-0.850009	0.850009	0.00385378	0.0122361	16	NaN	NaN	Peptide chain release factor 1	NaN	8	-44.5219	0.554781	MAN-12	CTL-0
MAN-12 / CTL-0	AT3G45310	AT3G45310.1;AT3G45310.2	AT3G45310.1;AT3G45310.2	-1.18575	1.18575	0.0038683	0.0122631	14	NaN	NaN	Cysteine proteinases superfamily protein	NaN	2	-56.0403	0.439597	MAN-12	CTL-0
MAN-12 / CTL-0	AT4G11270	AT4G11270.1;AT4G11270.2	AT4G11270.1;AT4G11270.2	-1.02803	1.02803	0.00388187	0.0122863	16	NaN	NaN	Transducin/WD40 repeat-like superfamily protein	NaN	4	-50.9622	0.490378	MAN-12	CTL-0
MAN-12 / CTL-0	AT3G55770	AT3G55770.1;AT3G55770.2;AT3G55770.3;AT3G55770.5	AT3G55770.1;AT3G55770.2;AT3G55770.3;AT3G55770.5	-0.927024	0.927024	0.00388375	0.0122891	16	NaN	NaN	GATA type zinc finger transcription factor family protein	NaN	4	-47.4058	0.525942	MAN-12	CTL-0
MAN-12 / CTL-0	AT4G31570	AT4G31570.1;AT4G31570.2;AT4G31570.3;AT4G31570.4;AT4G31570.5;AT4G31570.6;AT4G31570.7	AT4G31570.1;AT4G31570.2;AT4G31570.3;AT4G31570.4;AT4G31570.5;AT4G31570.6;AT4G31570.7	-0.953182	0.953182	0.00391315	0.0123468	16	NaN	NaN	nucleoporin	NaN	5	-48.3508	0.516492	MAN-12	CTL-0
MAN-12 / CTL-0	AT2G47000	AT2G47000.1;AT2G47000.2;AT2G47000.5;AT2G47000.6	AT2G47000.1;AT2G47000.2;AT2G47000.5;AT2G47000.6	-0.61645	0.61645	0.00393845	0.012395	16	NaN	NaN	ATP binding cassette subfamily B4	NaN	3	-34.7726	0.652274	MAN-12	CTL-0
MAN-12 / CTL-0	AT2G25830	AT2G25830.1	AT2G25830.1	-0.590941	0.590941	0.00396057	0.012441	16	NaN	NaN	YebC-like protein	NaN	3	-33.609	0.66391	MAN-12	CTL-0
MAN-12 / CTL-0	AT2G18980	AT2G18980.1	AT2G18980.1	0.927775	0.927775	0.00396283	0.0124449	16	NaN	NaN	Peroxidase superfamily protein	NaN	5	90.234	1.90234	MAN-12	CTL-0
MAN-12 / CTL-0	AT1G41830	AT1G41830.1	AT1G41830.1	-0.661992	0.661992	0.00396727	0.0124535	16	NaN	NaN	SKU5-similar 6	NaN	4	-36.7995	0.632005	MAN-12	CTL-0
MAN-12 / CTL-0	AT5G38980	AT5G38980.1	AT5G38980.1	-0.744856	0.744856	0.00400466	0.0125272	16	NaN	NaN	transmembrane protein	NaN	2	-40.3273	0.596727	MAN-12	CTL-0
MAN-12 / CTL-0	AT2G45150	AT2G45150.1	AT2G45150.1	1.44915	1.44915	0.00400756	0.0125329	16	NaN	NaN	cytidinediphosphate diacylglycerol synthase 4	NaN	2	173.047	2.73047	MAN-12	CTL-0
MAN-12 / CTL-0	AT4G25290	AT4G25290.1	AT4G25290.1	-0.857252	0.857252	0.00403726	0.0125922	14	NaN	NaN	DNA photolyase	NaN	3	-44.7997	0.552003	MAN-12	CTL-0
MAN-12 / CTL-0	AT2G36145	AT2G36145.1	AT2G36145.1	-1.83125	1.83125	0.00405237	0.0126201	16	NaN	NaN	hypothetical protein	NaN	2	-71.898	0.28102	MAN-12	CTL-0
MAN-12 / CTL-0	AT1G74730	AT1G74730.1	AT1G74730.1	-1.95574	1.95574	0.00407699	0.0126621	16	NaN	NaN	transmembrane protein%2C putative (DUF1118)	NaN	1	-74.2212	0.257788	MAN-12	CTL-0
MAN-12 / CTL-0	AT2G15480	AT2G15480.1;AT2G15480.2	AT2G15480.1;AT2G15480.2	0.813591	0.813591	0.00410293	0.0127093	16	NaN	NaN	UDP-glucosyl transferase 73B5	NaN	2	75.7581	1.75758	MAN-12	CTL-0
MAN-12 / CTL-0	AT3G52950	AT3G52950.1;AT3G52950.2	AT3G52950.1;AT3G52950.2	-1.27817	1.27817	0.00410462	0.0127124	16	NaN	NaN	CBS / octicosapeptide/Phox/Bemp1 (PB1) domains-containing protein	NaN	4	-58.7682	0.412318	MAN-12	CTL-0
MAN-12 / CTL-0	AT1G75280	AT1G75280.1	AT1G75280.1	-0.592892	0.592892	0.00413829	0.0127786	16	NaN	NaN	NmrA-like negative transcriptional regulator family protein	NaN	9	-33.6987	0.663013	MAN-12	CTL-0
MAN-12 / CTL-0	AT4G12780	AT4G12780.1;AT4G12780.2;AT4G12780.3;AT4G12780.4;AT4G12780.5;AT4G12780.6	AT4G12780.1;AT4G12780.2;AT4G12780.3;AT4G12780.4;AT4G12780.5;AT4G12780.6	-1.12564	1.12564	0.00420031	0.0128949	16	NaN	NaN	Chaperone DnaJ-domain superfamily protein	NaN	3	-54.1701	0.458299	MAN-12	CTL-0
MAN-12 / CTL-0	AT1G55530	AT1G55530.1;AT1G55530.2;AT1G55530.3	AT1G55530.1;AT1G55530.2;AT1G55530.3	1.0413	1.0413	0.00422952	0.0129504	14	NaN	NaN	RING/U-box superfamily protein	NaN	1	105.809	2.05809	MAN-12	CTL-0
MAN-12 / CTL-0	AT4G22513	AT4G22513.1;AT4G22517.1	AT4G22513.1;AT4G22517.1	-0.836141	0.836141	0.00427081	0.0130282	16	NaN	NaN	Bifunctional inhibitor/lipid-transfer protein/seed storage 2S albumin superfamily protein	NaN	2	-43.986	0.56014	MAN-12	CTL-0
MAN-12 / CTL-0	AT3G03980	AT3G03980.1	AT3G03980.1	-0.934844	0.934844	0.00427662	0.0130385	16	NaN	NaN	NAD(P)-binding Rossmann-fold superfamily protein	NaN	7	-47.6901	0.523099	MAN-12	CTL-0
MAN-12 / CTL-0	AT3G21140	AT3G21140.1	AT3G21140.1	-0.921294	0.921294	0.00429966	0.0130815	16	NaN	NaN	Pyridoxamine 5'-phosphate oxidase family protein	NaN	4	-47.1965	0.528035	MAN-12	CTL-0
MAN-12 / CTL-0	AT3G05710	AT3G05710.1;AT3G05710.2	AT3G05710.1;AT3G05710.2	-3.93611	3.93611	0.00433374	0.0131473	12	NaN	NaN	syntaxin of plants 43	NaN	2	-93.467	0.06533	MAN-12	CTL-0
MAN-12 / CTL-0	AT2G14080	AT2G14080.1;AT2G14080.2	AT2G14080.1;AT2G14080.2	1.76522	1.76522	0.00435955	0.0131953	12	NaN	NaN	Disease resistance protein (TIR-NBS-LRR class) family	NaN	1	239.927	3.39927	MAN-12	CTL-0
MAN-12 / CTL-0	AT5G60670	AT5G60670.1	AT5G60670.1	-1.22497	1.22497	0.00437405	0.0132209	16	NaN	NaN	Ribosomal protein L11 family protein	NaN	2	-57.2193	0.427807	MAN-12	CTL-0
MAN-12 / CTL-0	AT4G33460	AT4G33460.1	AT4G33460.1	0.63985	0.63985	0.00442889	0.0133225	16	NaN	NaN	ABC transporter family protein	NaN	2	55.8167	1.55817	MAN-12	CTL-0
MAN-12 / CTL-0	AT2G19710	AT2G19710.1	AT2G19710.1	1.56804	1.56804	0.00443737	0.0133387	10	NaN	NaN	Regulator of Vps4 activity in the MVB pathway protein	NaN	1	196.502	2.96502	MAN-12	CTL-0
MAN-12 / CTL-0	AT1G16570	AT1G16570.1;AT1G16570.2	AT1G16570.1;AT1G16570.2	-0.621492	0.621492	0.00449826	0.0134469	16	NaN	NaN	UDP-Glycosyltransferase superfamily protein	NaN	2	-35.0002	0.649998	MAN-12	CTL-0
MAN-12 / CTL-0	AT3G26580	AT3G26580.1	AT3G26580.1	-0.973965	0.973965	0.00450761	0.0134655	16	NaN	NaN	Tetratricopeptide repeat (TPR)-like superfamily protein	NaN	3	-49.0895	0.509105	MAN-12	CTL-0
MAN-12 / CTL-0	AT4G01850	AT4G01850.1;AT4G01850.2	AT4G01850.1;AT4G01850.2	-0.740727	0.740727	0.00451511	0.0134797	16	NaN	NaN	S-adenosylmethionine synthetase 2	NaN	9	-40.1562	0.598438	MAN-12	CTL-0
MAN-12 / CTL-0	AT3G07020	AT3G07020.1;AT3G07020.2	AT3G07020.1;AT3G07020.2	-0.776312	0.776312	0.00459452	0.013627	16	NaN	NaN	UDP-Glycosyltransferase superfamily protein	NaN	5	-41.6143	0.583857	MAN-12	CTL-0
MAN-12 / CTL-0	AT5G13160	AT5G13160.1	AT5G13160.1	-0.687636	0.687636	0.00460265	0.0136416	16	NaN	NaN	Protein kinase superfamily protein	NaN	1	-37.913	0.62087	MAN-12	CTL-0
MAN-12 / CTL-0	AT1G26670	AT1G26670.1	AT1G26670.1	1.07054	1.07054	0.00461127	0.0136569	14	NaN	NaN	Vesicle transport v-SNARE family protein	NaN	1	110.023	2.10023	MAN-12	CTL-0
MAN-12 / CTL-0	AT1G09910	AT1G09910.1;AT1G09910.2;AT1G09910.3	AT1G09910.1;AT1G09910.2;AT1G09910.3	-0.886513	0.886513	0.00466028	0.0137497	16	NaN	NaN	Rhamnogalacturonate lyase family protein	NaN	2	-45.908	0.54092	MAN-12	CTL-0
MAN-12 / CTL-0	AT3G66658	AT3G66658.2	AT3G66658.2	0.896621	0.896621	0.00471568	0.0138515	16	NaN	NaN	aldehyde dehydrogenase 22A1	NaN	3	86.17	1.8617	MAN-12	CTL-0
MAN-12 / CTL-0	AT1G77940	AT1G77940.1	AT1G77940.1	1.62535	1.62535	0.00474092	0.0138983	14	NaN	NaN	Ribosomal protein L7Ae/L30e/S12e/Gadd45 family protein	NaN	2	208.518	3.08518	MAN-12	CTL-0
MAN-12 / CTL-0	AT1G71850	AT1G71850.1	AT1G71850.1	1.02197	1.02197	0.00482576	0.0140488	14	NaN	NaN	Ubiquitin carboxyl-terminal hydrolase family protein	NaN	1	103.069	2.03069	MAN-12	CTL-0
MAN-12 / CTL-0	AT2G26300	AT2G26300.1;AT2G26300.2	AT2G26300.1;AT2G26300.2	-0.916339	0.916339	0.00483274	0.0140595	16	NaN	NaN	G protein alpha subunit 1	NaN	3	-47.0148	0.529852	MAN-12	CTL-0
MAN-12 / CTL-0	AT4G15900	AT4G15900.1	AT4G15900.1	-0.776401	0.776401	0.00484916	0.0140887	16	NaN	NaN	pleiotropic regulatory locus 1	NaN	5	-41.6179	0.583821	MAN-12	CTL-0
MAN-12 / CTL-0	AT5G59870	AT5G59870.1	AT5G59870.1	-3.33542	3.33542	0.00484933	0.0140888	16	NaN	NaN	histone H2A 6	NaN	2	-90.0931	0.0990693	MAN-12	CTL-0
MAN-12 / CTL-0	AT3G61770	AT3G61770.1	AT3G61770.1	0.812881	0.812881	0.00485324	0.0140955	16	NaN	NaN	Acid phosphatase/vanadium-dependent haloperoxidase-related protein	NaN	2	75.6715	1.75672	MAN-12	CTL-0
MAN-12 / CTL-0	AT3G46940	AT3G46940.1;AT3G46940.2	AT3G46940.1;AT3G46940.2	-0.884733	0.884733	0.00486278	0.0141132	16	NaN	NaN	DUTP-PYROPHOSPHATASE-LIKE 1	NaN	3	-45.8412	0.541588	MAN-12	CTL-0
MAN-12 / CTL-0	AT4G27060	AT4G27060.1	AT4G27060.1	-0.770333	0.770333	0.0048793	0.0141423	16	NaN	NaN	ARM repeat superfamily protein	NaN	2	-41.3718	0.586282	MAN-12	CTL-0
MAN-12 / CTL-0	AT3G28040	AT3G28040.1	AT3G28040.1	-1.99056	1.99056	0.00493422	0.01424	12	NaN	NaN	Leucine-rich receptor-like protein kinase family protein	NaN	3	-74.8359	0.251641	MAN-12	CTL-0
MAN-12 / CTL-0	AT1G21130	AT1G21130.1;AT1G21130.2	AT1G21130.1;AT1G21130.2	0.835038	0.835038	0.00496468	0.0142925	16	NaN	NaN	O-methyltransferase family protein	NaN	10	78.3904	1.7839	MAN-12	CTL-0
MAN-12 / CTL-0	AT2G28390	AT2G28390.1	AT2G28390.1	1.3515	1.3515	0.00497235	0.0143052	12	NaN	NaN	SAND family protein	NaN	1	155.177	2.55177	MAN-12	CTL-0
MAN-12 / CTL-0	AT2G35630	AT2G35630.1	AT2G35630.1	-0.675668	0.675668	0.00499	0.0143374	16	NaN	NaN	ARM repeat superfamily protein	NaN	8	-37.3958	0.626042	MAN-12	CTL-0
MAN-12 / CTL-0	AT1G13990	AT1G13990.1;AT1G13990.2	AT1G13990.1;AT1G13990.2	1.15923	1.15923	0.00502167	0.014395	16	NaN	NaN	plant/protein	NaN	2	123.338	2.23338	MAN-12	CTL-0
MAN-12 / CTL-0	AT5G12130	AT5G12130.1;AT5G12130.2	AT5G12130.1;AT5G12130.2	-1.75471	1.75471	0.0050846	0.0145062	16	NaN	NaN	integral membrane TerC family protein	NaN	4	-70.3667	0.296333	MAN-12	CTL-0
MAN-12 / CTL-0	AT1G76020	AT1G76020.1;AT1G76020.3	AT1G76020.1;AT1G76020.3	0.780577	0.780577	0.00515134	0.0146214	14	NaN	NaN	Thioredoxin superfamily protein	NaN	1	71.7817	1.71782	MAN-12	CTL-0
MAN-12 / CTL-0	AT2G45140	AT2G45140.1	AT2G45140.1	-1.77698	1.77698	0.00516428	0.014644	16	NaN	NaN	plant VAP homolog 12	NaN	3	-70.8207	0.291793	MAN-12	CTL-0
MAN-12 / CTL-0	AT4G31420	AT4G31420.1;AT4G31420.2	AT4G31420.1;AT4G31420.2	2.7131	2.7131	0.00516973	0.0146529	12	NaN	NaN	Zinc finger protein 622	NaN	2	555.727	6.55727	MAN-12	CTL-0
MAN-12 / CTL-0	AT2G23390	AT2G23390.1	AT2G23390.1	-0.666271	0.666271	0.00518263	0.0146745	16	NaN	NaN	acyl-CoA	NaN	3	-36.9867	0.630133	MAN-12	CTL-0
MAN-12 / CTL-0	AT2G40850	AT2G40850.1	AT2G40850.1	-0.990932	0.990932	0.00523203	0.0147601	16	NaN	NaN	phosphoinositide 4-kinase gamma 1	NaN	1	-49.6847	0.503153	MAN-12	CTL-0
MAN-12 / CTL-0	AT5G18400	AT5G18400.1;AT5G18400.2;AT5G18400.3	AT5G18400.1;AT5G18400.2;AT5G18400.3	-0.877192	0.877192	0.00526621	0.0148233	16	NaN	NaN	Cytokine-induced anti-apoptosis inhibitor 1%2C Fe-S biogenesi	NaN	4	-45.5574	0.544426	MAN-12	CTL-0
MAN-12 / CTL-0	AT3G16170	AT3G16170.1	AT3G16170.1	0.877422	0.877422	0.00530108	0.0148857	16	NaN	NaN	AMP-dependent synthetase and ligase family protein	NaN	5	83.7089	1.83709	MAN-12	CTL-0
MAN-12 / CTL-0	AT5G44320	AT5G44320.1	AT5G44320.1	-0.667569	0.667569	0.0053797	0.0150244	16	NaN	NaN	Eukaryotic translation initiation factor 3 subunit 7 (eIF-3)	NaN	5	-37.0433	0.629567	MAN-12	CTL-0
MAN-12 / CTL-0	AT2G25430	AT2G25430.1	AT2G25430.1	-0.705322	0.705322	0.00538726	0.0150357	16	NaN	NaN	epsin N-terminal homology (ENTH) domain-containing protein / clathrin assembly protein-like protein	NaN	4	-38.6694	0.613306	MAN-12	CTL-0
MAN-12 / CTL-0	AT2G32900	AT2G32900.1	AT2G32900.1	-0.939805	0.939805	0.00540364	0.0150638	16	NaN	NaN	centromere/kinetochore protein%2C putative (ZW10)	NaN	2	-47.8697	0.521303	MAN-12	CTL-0
MAN-12 / CTL-0	AT5G51720	AT5G51720.1	AT5G51720.1	-1.05099	1.05099	0.00541697	0.0150878	16	NaN	NaN	2 iron%2C 2 sulfur cluster binding protein	NaN	3	-51.7362	0.482638	MAN-12	CTL-0
MAN-12 / CTL-0	AT3G55740	AT3G55740.1;AT3G55740.2;AT3G55740.3	AT3G55740.1;AT3G55740.2;AT3G55740.3	0.929215	0.929215	0.00548549	0.0152055	16	NaN	NaN	proline transporter 2	NaN	1	90.4239	1.90424	MAN-12	CTL-0
MAN-12 / CTL-0	AT2G06530	AT2G06530.1;AT2G06530.2	AT2G06530.1;AT2G06530.2	-1.19247	1.19247	0.00548657	0.0152079	16	NaN	NaN	SNF7 family protein	NaN	2	-56.2448	0.437552	MAN-12	CTL-0
MAN-12 / CTL-0	AT5G54580	AT5G54580.1	AT5G54580.1	-0.686969	0.686969	0.00550762	0.0152431	16	NaN	NaN	RNA-binding (RRM/RBD/RNP motifs) family protein	NaN	1	-37.8843	0.621157	MAN-12	CTL-0
MAN-12 / CTL-0	AT5G62200	AT5G62200.1	AT5G62200.1	0.945258	0.945258	0.00555146	0.015316	16	NaN	NaN	Embryo-specific protein 3%2C (ATS3)	NaN	1	92.5534	1.92553	MAN-12	CTL-0
MAN-12 / CTL-0	AT5G15610	AT5G15610.2	AT5G15610.2	-0.695628	0.695628	0.0055669	0.0153413	16	NaN	NaN	Proteasome component (PCI) domain protein	NaN	5	-38.256	0.61744	MAN-12	CTL-0
MAN-12 / CTL-0	AT2G37250	AT2G37250.1	AT2G37250.1	-0.880326	0.880326	0.00557164	0.01535	16	NaN	NaN	adenosine kinase	NaN	2	-45.6756	0.543244	MAN-12	CTL-0
MAN-12 / CTL-0	AT4G39230	AT4G39230.1	AT4G39230.1	1.29771	1.29771	0.00563776	0.0154604	16	NaN	NaN	NmrA-like negative transcriptional regulator family protein	NaN	1	145.839	2.45839	MAN-12	CTL-0
MAN-12 / CTL-0	AT3G61820	AT3G61820.1	AT3G61820.1	-0.759226	0.759226	0.00567013	0.0155145	16	NaN	NaN	Eukaryotic aspartyl protease family protein	NaN	9	-40.9187	0.590813	MAN-12	CTL-0
MAN-12 / CTL-0	AT1G70570	AT1G70570.1;AT1G70570.2	AT1G70570.1;AT1G70570.2	-0.592036	0.592036	0.00571455	0.0155931	16	NaN	NaN	anthranilate phosphoribosyltransferase	NaN	7	-33.6594	0.663406	MAN-12	CTL-0
MAN-12 / CTL-0	AT3G27380	AT3G27380.1;AT3G27380.2	AT3G27380.1;AT3G27380.2	-0.770871	0.770871	0.00572953	0.0156191	16	NaN	NaN	succinate dehydrogenase 2-1	NaN	5	-41.3936	0.586064	MAN-12	CTL-0
MAN-12 / CTL-0	AT4G36730	AT4G36730.1;AT4G36730.2	AT4G36730.1;AT4G36730.2	-0.803206	0.803206	0.005772	0.0156876	16	NaN	NaN	G-box binding factor 1	NaN	2	-42.6926	0.573074	MAN-12	CTL-0
MAN-12 / CTL-0	AT5G52820	AT5G52820.1	AT5G52820.1	0.610602	0.610602	0.00577228	0.0156882	16	NaN	NaN	WD-40 repeat family protein / notchless protein	NaN	1	52.6896	1.5269	MAN-12	CTL-0
MAN-12 / CTL-0	AT5G10490	AT5G10490.1;AT5G10490.2;AT5G10490.3	AT5G10490.1;AT5G10490.2;AT5G10490.3	1.18328	1.18328	0.0057757	0.0156945	14	NaN	NaN	MSCS-like 2	NaN	1	127.092	2.27092	MAN-12	CTL-0
MAN-12 / CTL-0	AT5G51110	AT5G51110.1;AT5G51110.2	AT5G51110.1;AT5G51110.2	-0.877012	0.877012	0.00578799	0.0157152	16	NaN	NaN	Transcriptional coactivator/pterin dehydratase	NaN	4	-45.5506	0.544494	MAN-12	CTL-0
MAN-12 / CTL-0	AT5G45510	AT5G45510.1;AT5G45510.2	AT5G45510.1;AT5G45510.2	-1.41453	1.41453	0.00579939	0.0157346	16	NaN	NaN	Leucine-rich repeat (LRR) family protein	NaN	4	-62.4869	0.375131	MAN-12	CTL-0
MAN-12 / CTL-0	AT5G54500	AT5G54500.1	AT5G54500.1	0.639187	0.639187	0.00582192	0.0157723	16	NaN	NaN	flavodoxin-like quinone reductase 1	NaN	7	55.7451	1.55745	MAN-12	CTL-0
MAN-12 / CTL-0	AT3G12700	AT3G12700.1	AT3G12700.1	0.74874	0.74874	0.00586294	0.0158411	16	NaN	NaN	Eukaryotic aspartyl protease family protein	NaN	3	68.0324	1.68032	MAN-12	CTL-0
MAN-12 / CTL-0	AT1G04810	AT1G04810.1	AT1G04810.1	0.604141	0.604141	0.00588736	0.0158811	16	NaN	NaN	26S proteasome regulatory complex%2C non-ATPase subcomplex%2C Rpn2/Psmd1 subunit	NaN	14	52.0073	1.52007	MAN-12	CTL-0
MAN-12 / CTL-0	AT2G31955	AT2G31955.1;AT2G31955.2;AT2G31955.3;AT2G31955.4;AT2G31955.5;AT2G31955.6	AT2G31955.1;AT2G31955.2;AT2G31955.3;AT2G31955.4;AT2G31955.5;AT2G31955.6	1.22449	1.22449	0.00590494	0.0159099	14	NaN	NaN	cofactor of nitrate reductase and xanthine dehydrogenase 2	NaN	2	133.673	2.33673	MAN-12	CTL-0
MAN-12 / CTL-0	AT1G14510	AT1G14510.1;AT2G02470.1;AT2G02470.2;AT2G02470.3	AT1G14510.1;AT2G02470.1;AT2G02470.2;AT2G02470.3	-0.998058	0.998058	0.00591564	0.0159294	16	NaN	NaN	alfin-like 7;alfin-like 6;alfin-like 6;alfin-like 6	NaN	1	-49.9326	0.500674	MAN-12	CTL-0
MAN-12 / CTL-0	AT3G23325	AT3G23325.1;AT4G14342.1;AT4G14342.2	AT3G23325.1;AT4G14342.1;AT4G14342.2	2.0581	2.0581	0.00592032	0.0159359	10	NaN	NaN	Splicing factor 3B subunit 5/RDS3 complex subunit 10	NaN	1	316.437	4.16437	MAN-12	CTL-0
MAN-12 / CTL-0	AT2G44760	AT2G44760.1	AT2G44760.1	-0.587295	0.587295	0.00593182	0.0159549	16	NaN	NaN	dihydroorotate dehydrogenase (DUF3598)	NaN	6	-33.441	0.66559	MAN-12	CTL-0
MAN-12 / CTL-0	AT2G38540	AT2G38540.1	AT2G38540.1	-2.69576	2.69576	0.00595881	0.016002	16	NaN	NaN	lipid transfer protein 1	NaN	3	-84.5654	0.154346	MAN-12	CTL-0
MAN-12 / CTL-0	AT5G06660	AT5G06660.1	AT5G06660.1	-0.662915	0.662915	0.00596481	0.0160112	16	NaN	NaN	transmembrane/coiled-coil protein (Protein of unknown function DUF106%2C transmembrane)	NaN	1	-36.8399	0.631601	MAN-12	CTL-0
MAN-12 / CTL-0	AT2G34680	AT2G34680.1;AT2G34680.2	AT2G34680.1;AT2G34680.2	-0.767456	0.767456	0.00598461	0.0160445	16	NaN	NaN	Outer arm dynein light chain 1 protein	NaN	7	-41.2548	0.587452	MAN-12	CTL-0
MAN-12 / CTL-0	AT2G29080	AT2G29080.1	AT2G29080.1	-1.0873	1.0873	0.00603076	0.0161222	16	NaN	NaN	FTSH protease 3	NaN	6	-52.936	0.47064	MAN-12	CTL-0
MAN-12 / CTL-0	AT3G23620	AT3G23620.1	AT3G23620.1	-0.828327	0.828327	0.00605833	0.0161677	14	NaN	NaN	Ribosomal RNA processing Brix domain protein	NaN	1	-43.6818	0.563182	MAN-12	CTL-0
MAN-12 / CTL-0	AT2G29650	AT2G29650.1	AT2G29650.1	-0.925759	0.925759	0.00608775	0.0162154	16	NaN	NaN	phosphate transporter 4%3B1	NaN	3	-47.3597	0.526403	MAN-12	CTL-0
MAN-12 / CTL-0	AT3G05000	AT3G05000.1	AT3G05000.1	-1.07899	1.07899	0.00611059	0.0162532	16	NaN	NaN	Transport protein particle (TRAPP) component	NaN	2	-52.664	0.47336	MAN-12	CTL-0
MAN-12 / CTL-0	AT4G24690	AT4G24690.1	AT4G24690.1	0.863836	0.863836	0.00611307	0.0162576	14	NaN	NaN	ubiquitin-associated (UBA)/TS-N domain-containing protein / octicosapeptide/Phox/Bemp1 (PB1) domain-containing protein	NaN	1	81.9871	1.81987	MAN-12	CTL-0
MAN-12 / CTL-0	AT1G31850	AT1G31850.1;AT1G31850.2;AT1G31850.3;AT1G31850.4	AT1G31850.1;AT1G31850.2;AT1G31850.3;AT1G31850.4	-0.696058	0.696058	0.00626858	0.0165077	16	NaN	NaN	S-adenosyl-L-methionine-dependent methyltransferases superfamily protein	NaN	3	-38.2744	0.617256	MAN-12	CTL-0
MAN-12 / CTL-0	AT1G10070	AT1G10070.1;AT1G10070.2;AT1G10070.3	AT1G10070.1;AT1G10070.2;AT1G10070.3	2.17978	2.17978	0.00626868	0.0165077	12	NaN	NaN	branched-chain amino acid transaminase 2	NaN	2	353.085	4.53085	MAN-12	CTL-0
MAN-12 / CTL-0	AT1G14345	AT1G14345.1	AT1G14345.1	-2.32369	2.32369	0.00628392	0.0165324	16	NaN	NaN	NAD(P)-linked oxidoreductase superfamily protein	NaN	2	-80.0244	0.199756	MAN-12	CTL-0
MAN-12 / CTL-0	AT1G59600	AT1G59600.1	AT1G59600.1	-1.37883	1.37883	0.006334	0.0166134	12	NaN	NaN	ZCW7	NaN	1	-61.547	0.38453	MAN-12	CTL-0
MAN-12 / CTL-0	AT4G24350	AT4G24350.1	AT4G24350.1	-0.604818	0.604818	0.00635583	0.016649	16	NaN	NaN	Phosphorylase superfamily protein	NaN	2	-34.2446	0.657554	MAN-12	CTL-0
MAN-12 / CTL-0	AT4G05440	AT4G05440.1	AT4G05440.1	0.725842	0.725842	0.00636703	0.0166667	16	NaN	NaN	temperature sensing protein-like protein	NaN	2	65.3865	1.65387	MAN-12	CTL-0
MAN-12 / CTL-0	AT5G66150	AT5G66150.1;AT5G66150.2	AT5G66150.1;AT5G66150.2	0.904297	0.904297	0.00636899	0.0166698	16	NaN	NaN	Glycosyl hydrolase family 38 protein	NaN	1	87.1632	1.87163	MAN-12	CTL-0
MAN-12 / CTL-0	AT1G55920	AT1G55920.1	AT1G55920.1	-2.34391	2.34391	0.00640103	0.0167207	14	NaN	NaN	serine acetyltransferase 2%3B1	NaN	3	-80.3024	0.196976	MAN-12	CTL-0
MAN-12 / CTL-0	AT4G23990	AT4G23990.1	AT4G23990.1	-0.962575	0.962575	0.00647587	0.0168409	16	NaN	NaN	cellulose synthase like G3	NaN	3	-48.686	0.51314	MAN-12	CTL-0
MAN-12 / CTL-0	AT3G60180	AT3G60180.1;AT3G60180.2	AT3G60180.1;AT3G60180.2	-1.26903	1.26903	0.0065412	0.016946	16	NaN	NaN	P-loop containing nucleoside triphosphate hydrolases superfamily protein	NaN	2	-58.5062	0.414938	MAN-12	CTL-0
MAN-12 / CTL-0	AT1G76970	AT1G76970.1;AT1G76970.2;AT1G76970.3;AT1G76970.4;AT1G76970.6;AT1G76970.7	AT1G76970.1;AT1G76970.2;AT1G76970.3;AT1G76970.4;AT1G76970.6;AT1G76970.7	1.49869	1.49869	0.00655966	0.0169763	10	NaN	NaN	Target of Myb protein 1	NaN	1	182.585	2.82585	MAN-12	CTL-0
MAN-12 / CTL-0	AT5G58480	AT5G58480.1	AT5G58480.1	1.01285	1.01285	0.00671527	0.0172228	16	NaN	NaN	O-Glycosyl hydrolases family 17 protein	NaN	1	101.789	2.01789	MAN-12	CTL-0
MAN-12 / CTL-0	AT5G21160	AT5G21160.1;AT5G21160.2;AT5G21160.3	AT5G21160.1;AT5G21160.2;AT5G21160.3	-1.13176	1.13176	0.00671759	0.0172267	16	NaN	NaN	LA RNA-binding protein	NaN	5	-54.364	0.45636	MAN-12	CTL-0
MAN-12 / CTL-0	AT4G39820	AT4G39820.1;AT4G39820.2	AT4G39820.1;AT4G39820.2	-0.964957	0.964957	0.00677953	0.0173227	16	NaN	NaN	Tetratricopeptide repeat (TPR)-like superfamily protein	NaN	2	-48.7706	0.512294	MAN-12	CTL-0
MAN-12 / CTL-0	AT3G06730	AT3G06730.1	AT3G06730.1	-0.604745	0.604745	0.00689995	0.0175148	16	NaN	NaN	Thioredoxin z	NaN	3	-34.2412	0.657588	MAN-12	CTL-0
MAN-12 / CTL-0	AT2G24580	AT2G24580.1	AT2G24580.1	-0.712397	0.712397	0.0069008	0.0175159	16	NaN	NaN	FAD-dependent oxidoreductase family protein	NaN	4	-38.9695	0.610305	MAN-12	CTL-0
MAN-12 / CTL-0	AT3G47450	AT3G47450.1;AT3G47450.2	AT3G47450.1;AT3G47450.2	-1.13778	1.13778	0.00692949	0.0175627	16	NaN	NaN	P-loop containing nucleoside triphosphate hydrolases superfamily protein	NaN	3	-54.5543	0.454457	MAN-12	CTL-0
MAN-12 / CTL-0	AT5G35200	AT5G35200.1;AT5G35200.2	AT5G35200.1;AT5G35200.2	1.09404	1.09404	0.00693058	0.0175648	16	NaN	NaN	ENTH/ANTH/VHS superfamily protein	NaN	1	113.471	2.13471	MAN-12	CTL-0
MAN-12 / CTL-0	AT4G18040	AT4G18040.1	AT4G18040.1	-0.998787	0.998787	0.00693437	0.0175706	16	NaN	NaN	eukaryotic translation initiation factor 4E	NaN	4	-49.9579	0.500421	MAN-12	CTL-0
MAN-12 / CTL-0	AT3G27080	AT3G27080.1	AT3G27080.1	-0.86661	0.86661	0.00693605	0.0175734	14	NaN	NaN	translocase of outer membrane 20 kDa subunit 3	NaN	1	-45.1566	0.548434	MAN-12	CTL-0
MAN-12 / CTL-0	AT1G55265	AT1G55265.1	AT1G55265.1	1.83263	1.83263	0.00693736	0.0175749	14	NaN	NaN	DUF538 family protein%2C putative (Protein of unknown function%2C DUF538)	NaN	1	256.186	3.56186	MAN-12	CTL-0
MAN-12 / CTL-0	AT1G71950	AT1G71950.1	AT1G71950.1	1.70418	1.70418	0.00696153	0.0176111	15	NaN	NaN	Proteinase inhibitor%2C propeptide	NaN	1	225.844	3.25844	MAN-12	CTL-0
MAN-12 / CTL-0	AT2G42975	AT2G42975.1	AT2G42975.1	0.64785	0.64785	0.00696482	0.017616	16	NaN	NaN	myosin-G heavy chain-like protein	NaN	1	56.6832	1.56683	MAN-12	CTL-0
MAN-12 / CTL-0	AT4G23640	AT4G23640.1	AT4G23640.1	1.14521	1.14521	0.00696622	0.0176176	16	NaN	NaN	Potassium transporter family protein	NaN	2	121.179	2.21179	MAN-12	CTL-0
MAN-12 / CTL-0	AT3G26410	AT3G26410.1	AT3G26410.1	-0.845787	0.845787	0.0070197	0.0176999	14	NaN	NaN	tRNA modification 11 protein	NaN	1	-44.3593	0.556407	MAN-12	CTL-0
MAN-12 / CTL-0	AT5G25265	AT5G25265.1	AT5G25265.1	-0.824966	0.824966	0.00717053	0.0179428	16	NaN	NaN	Hyp O-arabinosyltransferase-like protein	NaN	3	-43.5505	0.564495	MAN-12	CTL-0
MAN-12 / CTL-0	AT1G29260	AT1G29260.1	AT1G29260.1	-0.908093	0.908093	0.00720241	0.0179904	16	NaN	NaN	peroxin 7	NaN	2	-46.7111	0.532889	MAN-12	CTL-0
MAN-12 / CTL-0	AT1G08930	AT1G08930.1;AT1G08930.2	AT1G08930.1;AT1G08930.2	-0.744821	0.744821	0.00720624	0.0179968	14	NaN	NaN	Major facilitator superfamily protein	NaN	2	-40.3258	0.596742	MAN-12	CTL-0
MAN-12 / CTL-0	AT3G02730	AT3G02730.1	AT3G02730.1	-0.836593	0.836593	0.00724843	0.0180672	16	NaN	NaN	thioredoxin F-type 1	NaN	3	-44.0036	0.559964	MAN-12	CTL-0
MAN-12 / CTL-0	AT1G08940	AT1G08940.1	AT1G08940.1	1.30173	1.30173	0.0072852	0.0181252	14	NaN	NaN	Phosphoglycerate mutase family protein	NaN	1	146.525	2.46525	MAN-12	CTL-0
MAN-12 / CTL-0	AT3G27200	AT3G27200.1	AT3G27200.1	-0.880247	0.880247	0.00733729	0.0182074	14	NaN	NaN	Cupredoxin superfamily protein	NaN	1	-45.6726	0.543274	MAN-12	CTL-0
MAN-12 / CTL-0	AT5G28750	AT5G28750.1	AT5G28750.1	-0.996997	0.996997	0.00745698	0.0183914	16	NaN	NaN	Bacterial sec-independent translocation protein mttA/Hcf106	NaN	1	-49.8958	0.501042	MAN-12	CTL-0
MAN-12 / CTL-0	AT1G49730	AT1G49730.1	AT1G49730.1	-1.36529	1.36529	0.00758222	0.0185781	16	NaN	NaN	Protein kinase superfamily protein	NaN	2	-61.1843	0.388157	MAN-12	CTL-0
MAN-12 / CTL-0	AT4G22830	AT4G22830.1;AT4G22830.2	AT4G22830.1;AT4G22830.2	0.940217	0.940217	0.00767812	0.0187253	14	NaN	NaN	YCF49-like protein	NaN	1	91.8817	1.91882	MAN-12	CTL-0
MAN-12 / CTL-0	AT3G03590	AT3G03590.1	AT3G03590.1	-0.692318	0.692318	0.00768483	0.0187346	16	NaN	NaN	SWIB/MDM2 domain superfamily protein	NaN	3	-38.1141	0.618859	MAN-12	CTL-0
MAN-12 / CTL-0	AT1G50430	AT1G50430.1;AT1G50430.2	AT1G50430.1;AT1G50430.2	1.4505	1.4505	0.00768848	0.0187403	16	NaN	NaN	Ergosterol biosynthesis ERG4/ERG24 family	NaN	1	173.303	2.73303	MAN-12	CTL-0
MAN-12 / CTL-0	AT5G14120	AT5G14120.1	AT5G14120.1	-0.830309	0.830309	0.00769161	0.018744	16	NaN	NaN	Major facilitator superfamily protein	NaN	2	-43.7591	0.562409	MAN-12	CTL-0
MAN-12 / CTL-0	AT5G49215	AT5G49215.1;AT5G49215.2	AT5G49215.1;AT5G49215.2	1.69376	1.69376	0.00781648	0.0189355	10	NaN	NaN	Pectin lyase-like superfamily protein	NaN	1	223.498	3.23498	MAN-12	CTL-0
MAN-12 / CTL-0	AT5G64030	AT5G64030.1	AT5G64030.1	-0.910218	0.910218	0.00786391	0.0190062	16	NaN	NaN	S-adenosyl-L-methionine-dependent methyltransferases superfamily protein	NaN	2	-46.7895	0.532105	MAN-12	CTL-0
MAN-12 / CTL-0	AT3G19280	AT3G19280.1	AT3G19280.1	0.929633	0.929633	0.00787548	0.019022	14	NaN	NaN	fucosyltransferase 11	NaN	2	90.4791	1.90479	MAN-12	CTL-0
MAN-12 / CTL-0	AT4G30010	AT4G30010.1	AT4G30010.1	-2.44174	2.44174	0.00788532	0.0190368	16	NaN	NaN	ATP-dependent RNA helicase	NaN	3	-81.5939	0.184061	MAN-12	CTL-0
MAN-12 / CTL-0	AT4G32720	AT4G32720.1;AT4G32720.2	AT4G32720.1;AT4G32720.2	-0.607619	0.607619	0.00797232	0.0191717	16	NaN	NaN	La protein 1	NaN	5	-34.3721	0.656279	MAN-12	CTL-0
MAN-12 / CTL-0	AT3G51830	AT3G51830.1	AT3G51830.1	-1.07482	1.07482	0.00798558	0.0191919	14	NaN	NaN	SAC domain-containing protein 8	NaN	3	-52.5269	0.474731	MAN-12	CTL-0
MAN-12 / CTL-0	AT4G13850	AT4G13850.1;AT4G13850.2;AT4G13850.3	AT4G13850.1;AT4G13850.2;AT4G13850.3	-0.638805	0.638805	0.00799837	0.0192086	16	NaN	NaN	glycine-rich RNA-binding protein 2	NaN	4	-35.7755	0.642245	MAN-12	CTL-0
MAN-12 / CTL-0	AT5G51890	AT5G51890.1	AT5G51890.1	0.611511	0.611511	0.00800824	0.0192227	15	NaN	NaN	Peroxidase superfamily protein	NaN	3	52.7859	1.52786	MAN-12	CTL-0
MAN-12 / CTL-0	AT5G17630	AT5G17630.1	AT5G17630.1	-1.42945	1.42945	0.00804343	0.019276	16	NaN	NaN	Nucleotide/sugar transporter family protein	NaN	1	-62.8727	0.371273	MAN-12	CTL-0
MAN-12 / CTL-0	AT4G33400	AT4G33400.1	AT4G33400.1	-1.41291	1.41291	0.00804931	0.0192847	16	NaN	NaN	Vacuolar import/degradation%2C Vid27-related protein	NaN	5	-62.4445	0.375555	MAN-12	CTL-0
MAN-12 / CTL-0	AT3G08960	AT3G08960.1;AT3G08960.2;AT3G08960.3	AT3G08960.1;AT3G08960.2;AT3G08960.3	-1.07246	1.07246	0.00809775	0.0193565	16	NaN	NaN	ARM repeat superfamily protein	NaN	2	-52.4493	0.475507	MAN-12	CTL-0
MAN-12 / CTL-0	AT1G50500	AT1G50500.1;AT1G50500.2;AT1G50500.3;AT1G50500.4;AT1G50500.5	AT1G50500.1;AT1G50500.2;AT1G50500.3;AT1G50500.4;AT1G50500.5	-0.938805	0.938805	0.0081352	0.019413	16	NaN	NaN	Membrane trafficking VPS53 family protein	NaN	4	-47.8335	0.521665	MAN-12	CTL-0
MAN-12 / CTL-0	AT5G62630	AT5G62630.1	AT5G62630.1	-0.963268	0.963268	0.00816903	0.0194612	16	NaN	NaN	hipl2 protein precursor	NaN	3	-48.7106	0.512894	MAN-12	CTL-0
MAN-12 / CTL-0	AT5G12940	AT5G12940.1	AT5G12940.1	0.589379	0.589379	0.00832029	0.019688	14	NaN	NaN	Leucine-rich repeat (LRR) family protein	NaN	1	50.4599	1.5046	MAN-12	CTL-0
MAN-12 / CTL-0	AT3G60740	AT3G60740.1;AT3G60740.2;AT3G60740.3	AT3G60740.1;AT3G60740.2;AT3G60740.3	1.64441	1.64441	0.00833344	0.0197073	15	NaN	NaN	ARM repeat superfamily protein	NaN	2	212.62	3.1262	MAN-12	CTL-0
MAN-12 / CTL-0	AT3G58470	AT3G58470.1	AT3G58470.1	1.79545	1.79545	0.00834025	0.019718	14	NaN	NaN	nucleic acid binding / methyltransferase	NaN	3	247.123	3.47123	MAN-12	CTL-0
MAN-12 / CTL-0	AT4G09350	AT4G09350.1	AT4G09350.1	-1.01583	1.01583	0.00840859	0.0198216	16	NaN	NaN	Chaperone DnaJ-domain superfamily protein	NaN	3	-50.5455	0.494545	MAN-12	CTL-0
MAN-12 / CTL-0	AT5G49530	AT5G49530.1	AT5G49530.1	-1.39587	1.39587	0.00845323	0.0198888	16	NaN	NaN	SIN-like family protein	NaN	2	-61.9984	0.380016	MAN-12	CTL-0
MAN-12 / CTL-0	AT4G01940	AT4G01940.1	AT4G01940.1	-0.59159	0.59159	0.00846213	0.0199034	16	NaN	NaN	NFU domain protein 1	NaN	4	-33.6389	0.663611	MAN-12	CTL-0
MAN-12 / CTL-0	AT1G55830	AT1G55830.1;AT1G55830.2;AT1G55830.3	AT1G55830.1;AT1G55830.2;AT1G55830.3	1.43456	1.43456	0.00861848	0.0201281	14	NaN	NaN	coiled-coil protein	NaN	1	170.3	2.703	MAN-12	CTL-0
MAN-12 / CTL-0	AT3G50270	AT3G50270.1	AT3G50270.1	-0.595225	0.595225	0.00868213	0.020221	16	NaN	NaN	HXXXD-type acyl-transferase family protein	NaN	6	-33.8059	0.661941	MAN-12	CTL-0
MAN-12 / CTL-0	AT5G18970	AT5G18970.1	AT5G18970.1	1.35872	1.35872	0.00868874	0.020231	14	NaN	NaN	AWPM-19-like family protein	NaN	1	156.458	2.56458	MAN-12	CTL-0
MAN-12 / CTL-0	AT2G29570	AT2G29570.1	AT2G29570.1	-0.789495	0.789495	0.00869757	0.0202448	16	NaN	NaN	proliferating cell nuclear antigen 2	NaN	3	-42.1453	0.578547	MAN-12	CTL-0
MAN-12 / CTL-0	AT3G51750	AT3G51750.1;AT3G51750.2;AT3G51750.3	AT3G51750.1;AT3G51750.2;AT3G51750.3	-2.19488	2.19488	0.00876529	0.020343	14	NaN	NaN	hypothetical protein	NaN	1	-78.1589	0.218411	MAN-12	CTL-0
MAN-12 / CTL-0	AT3G16060	AT3G16060.1	AT3G16060.1	-0.817029	0.817029	0.00885284	0.0204679	16	NaN	NaN	ATP binding microtubule motor family protein	NaN	2	-43.239	0.56761	MAN-12	CTL-0
MAN-12 / CTL-0	AT5G09440	AT5G09440.1	AT5G09440.1	0.606578	0.606578	0.00898795	0.0206575	16	NaN	NaN	EXORDIUM like 4	NaN	6	52.2643	1.52264	MAN-12	CTL-0
MAN-12 / CTL-0	AT3G24870	AT3G24870.1;AT3G24870.2;AT3G24870.3;AT3G24870.4;AT3G24880.1;AT3G24880.2;AT3G24880.3	AT3G24870.1;AT3G24870.2;AT3G24870.3;AT3G24870.4;AT3G24880.1;AT3G24880.2;AT3G24880.3	-1.51824	1.51824	0.00900563	0.0206818	10	NaN	NaN	Helicase/SANT-associated%2C DNA binding protein	NaN	1	-65.0888	0.349112	MAN-12	CTL-0
MAN-12 / CTL-0	AT1G49740	AT1G49740.1	AT1G49740.1	-0.765521	0.765521	0.00901308	0.0206929	16	NaN	NaN	PLC-like phosphodiesterases superfamily protein	NaN	3	-41.1759	0.588241	MAN-12	CTL-0
MAN-12 / CTL-0	AT2G18230	AT2G18230.1	AT2G18230.1	-0.598212	0.598212	0.00908882	0.0208055	16	NaN	NaN	pyrophosphorylase 2	NaN	3	-33.9428	0.660572	MAN-12	CTL-0
MAN-12 / CTL-0	AT3G26560	AT3G26560.1	AT3G26560.1	-0.590116	0.590116	0.00910933	0.0208365	16	NaN	NaN	ATP-dependent RNA helicase	NaN	8	-33.571	0.66429	MAN-12	CTL-0
MAN-12 / CTL-0	AT5G35910	AT5G35910.1	AT5G35910.1	1.24057	1.24057	0.00912293	0.0208571	14	NaN	NaN	Polynucleotidyl transferase%2C ribonuclease H fold protein with HRDC domain-containing protein	NaN	1	136.292	2.36292	MAN-12	CTL-0
MAN-12 / CTL-0	AT2G35880	AT2G35880.1;AT2G35880.2;AT2G35880.3	AT2G35880.1;AT2G35880.2;AT2G35880.3	-0.588354	0.588354	0.00919545	0.02096	16	NaN	NaN	TPX2 (targeting protein for Xklp2) protein family	NaN	6	-33.4899	0.665101	MAN-12	CTL-0
MAN-12 / CTL-0	AT1G65540	AT1G65540.1;AT1G65540.2;AT1G65540.3	AT1G65540.1;AT1G65540.2;AT1G65540.3	-0.63408	0.63408	0.00924425	0.0210284	16	NaN	NaN	LETM1-like protein	NaN	3	-35.5648	0.644352	MAN-12	CTL-0
MAN-12 / CTL-0	AT5G10830	AT5G10830.1	AT5G10830.1	2.87597	2.87597	0.00930596	0.0211163	10	NaN	NaN	S-adenosyl-L-methionine-dependent methyltransferases superfamily protein	NaN	1	634.097	7.34097	MAN-12	CTL-0
MAN-12 / CTL-0	AT2G29420	AT2G29420.1	AT2G29420.1	0.609396	0.609396	0.00930773	0.0211187	16	NaN	NaN	glutathione S-transferase tau 7	NaN	6	52.562	1.52562	MAN-12	CTL-0
MAN-12 / CTL-0	AT4G13220	AT4G13220.1	AT4G13220.1	1.68898	1.68898	0.00931165	0.0211249	15	NaN	NaN	transmembrane protein	NaN	1	222.428	3.22428	MAN-12	CTL-0
MAN-12 / CTL-0	AT4G14200	AT4G14200.1	AT4G14200.1	1.27637	1.27637	0.00936206	0.0211942	16	NaN	NaN	Pentatricopeptide repeat (PPR) superfamily protein	NaN	1	142.229	2.42229	MAN-12	CTL-0
MAN-12 / CTL-0	AT4G10120	AT4G10120.1;AT4G10120.2;AT4G10120.3	AT4G10120.1;AT4G10120.2;AT4G10120.3	-0.637359	0.637359	0.00936964	0.0212055	16	NaN	NaN	Sucrose-phosphate synthase family protein	NaN	4	-35.7111	0.642889	MAN-12	CTL-0
MAN-12 / CTL-0	AT3G60340	AT3G60340.1;AT3G60340.2	AT3G60340.1;AT3G60340.2	1.44824	1.44824	0.00939925	0.0212476	16	NaN	NaN	alpha/beta-Hydrolases superfamily protein	NaN	1	172.874	2.72874	MAN-12	CTL-0
MAN-12 / CTL-0	AT1G62800	AT1G62800.1;AT1G62800.2	AT1G62800.1;AT1G62800.2	0.764046	0.764046	0.00957008	0.0214935	14	NaN	NaN	aspartate aminotransferase 4	NaN	1	69.8247	1.69825	MAN-12	CTL-0
MAN-12 / CTL-0	AT5G67150	AT5G67150.1	AT5G67150.1	-0.757422	0.757422	0.00957118	0.0214952	16	NaN	NaN	HXXXD-type acyl-transferase family protein	NaN	4	-40.8448	0.591552	MAN-12	CTL-0
MAN-12 / CTL-0	AT1G03350	AT1G03350.1	AT1G03350.1	-0.862029	0.862029	0.00972475	0.0217139	16	NaN	NaN	BSD domain-containing protein	NaN	3	-44.9822	0.550178	MAN-12	CTL-0
MAN-12 / CTL-0	AT5G22010	AT5G22010.1;AT5G22010.2	AT5G22010.1;AT5G22010.2	0.622236	0.622236	0.00975817	0.0217607	16	NaN	NaN	replication factor C1	NaN	6	53.9259	1.53926	MAN-12	CTL-0
MAN-12 / CTL-0	AT2G33730	AT2G33730.1	AT2G33730.1	-1.23743	1.23743	0.00975855	0.0217612	16	NaN	NaN	P-loop containing nucleoside triphosphate hydrolases superfamily protein	NaN	3	-57.5871	0.424129	MAN-12	CTL-0
MAN-12 / CTL-0	AT1G80670	AT1G80670.1	AT1G80670.1	-0.882237	0.882237	0.0097609	0.0217642	16	NaN	NaN	Transducin/WD40 repeat-like superfamily protein	NaN	3	-45.7475	0.542525	MAN-12	CTL-0
MAN-12 / CTL-0	AT2G19680	AT2G19680.1;AT2G19680.2	AT2G19680.1;AT2G19680.2	-1.69374	1.69374	0.00981382	0.0218353	12	NaN	NaN	Mitochondrial ATP synthase subunit G protein	NaN	1	-69.0876	0.309124	MAN-12	CTL-0
MAN-12 / CTL-0	AT4G00290	AT4G00290.1	AT4G00290.1	-1.11833	1.11833	0.00982211	0.0218492	16	NaN	NaN	Mechanosensitive ion channel protein	NaN	3	-53.9373	0.460627	MAN-12	CTL-0
MAN-12 / CTL-0	AT5G39050	AT5G39050.1	AT5G39050.1	0.645035	0.645035	0.00982479	0.0218533	16	NaN	NaN	HXXXD-type acyl-transferase family protein	NaN	12	56.3777	1.56378	MAN-12	CTL-0
MAN-12 / CTL-0	AT3G10720	AT3G10720.2	AT3G10720.2	-1.25366	1.25366	0.00983161	0.0218626	16	NaN	NaN	Plant invertase/pectin methylesterase inhibitor superfamily	NaN	4	-58.0618	0.419382	MAN-12	CTL-0
MAN-12 / CTL-0	AT3G22330	AT3G22330.1	AT3G22330.1	-0.782825	0.782825	0.00992267	0.0219909	16	NaN	NaN	putative mitochondrial RNA helicase 2	NaN	3	-41.8772	0.581228	MAN-12	CTL-0
MAN-12 / CTL-0	AT1G53070	AT1G53070.1	AT1G53070.1	-0.910945	0.910945	0.00997246	0.0220593	16	NaN	NaN	Legume lectin family protein	NaN	4	-46.8163	0.531837	MAN-12	CTL-0
MAN-12 / CTL-0	AT4G36800	AT4G36800.1;AT4G36800.2	AT4G36800.1;AT4G36800.2	-0.602202	0.602202	0.00998428	0.0220742	16	NaN	NaN	RUB1 conjugating enzyme 1	NaN	2	-34.1252	0.658748	MAN-12	CTL-0
MAN-12 / CTL-0	AT1G80930	AT1G80930.1	AT1G80930.1	-0.614499	0.614499	0.0100425	0.0221549	16	NaN	NaN	MIF4G domain-containing protein / MA3 domain-containing protein	NaN	4	-34.6843	0.653157	MAN-12	CTL-0
MAN-12 / CTL-0	AT2G25950	AT2G25950.1;AT2G25950.2	AT2G25950.1;AT2G25950.2	1.12987	1.12987	0.010359	0.0225946	16	NaN	NaN	PITH domain protein (DUF1000)	NaN	2	118.84	2.1884	MAN-12	CTL-0
MAN-12 / CTL-0	AT3G17920	AT3G17920.1;AT3G17920.2;AT3G17920.3	AT3G17920.1;AT3G17920.2;AT3G17920.3	0.798495	0.798495	0.0105212	0.02282	10	NaN	NaN	Outer arm dynein light chain 1 protein	NaN	1	73.9286	1.73929	MAN-12	CTL-0
MAN-12 / CTL-0	AT4G09160	AT4G09160.1;AT4G09160.2;AT4G09160.3	AT4G09160.1;AT4G09160.2;AT4G09160.3	-0.930517	0.930517	0.0105887	0.0229148	16	NaN	NaN	SEC14 cytosolic factor family protein / phosphoglyceride transfer family protein	NaN	5	-47.533	0.52467	MAN-12	CTL-0
MAN-12 / CTL-0	AT5G13310	AT5G13310.1;AT5G13310.2	AT5G13310.1;AT5G13310.2	1.19043	1.19043	0.0105897	0.0229165	12	NaN	NaN	hypothetical protein	NaN	1	128.221	2.28221	MAN-12	CTL-0
MAN-12 / CTL-0	AT5G62670	AT5G62670.1	AT5G62670.1	-0.593338	0.593338	0.0106368	0.0229776	16	NaN	NaN	H[+]-ATPase 11	NaN	12	-33.7192	0.662808	MAN-12	CTL-0
MAN-12 / CTL-0	AT5G64290	AT5G64290.1	AT5G64290.1	-0.697345	0.697345	0.0107151	0.0230858	16	NaN	NaN	dicarboxylate transport 2.1	NaN	4	-38.3294	0.616706	MAN-12	CTL-0
MAN-12 / CTL-0	AT3G06210	AT3G06210.1;AT3G06210.2	AT3G06210.1;AT3G06210.2	1.28243	1.28243	0.0107721	0.0231635	16	NaN	NaN	ARM repeat superfamily protein	NaN	1	143.249	2.43249	MAN-12	CTL-0
MAN-12 / CTL-0	AT3G15160	AT3G15160.1;AT3G15160.2	AT3G15160.1;AT3G15160.2	1.02323	1.02323	0.010851	0.0232766	12	NaN	NaN	AP-5 complex subunit zeta-1	NaN	1	103.247	2.03247	MAN-12	CTL-0
MAN-12 / CTL-0	AT1G72010	AT1G72010.1	AT1G72010.1	1.49434	1.49434	0.0109544	0.0234159	12	NaN	NaN	TCP family transcription factor	NaN	1	181.736	2.81736	MAN-12	CTL-0
MAN-12 / CTL-0	AT1G21660	AT1G21660.1	AT1G21660.1	0.754927	0.754927	0.0109882	0.023462	16	NaN	NaN	Chaperone DnaJ-domain superfamily protein	NaN	1	68.7546	1.68755	MAN-12	CTL-0
MAN-12 / CTL-0	AT3G12930	AT3G12930.1	AT3G12930.1	-0.968083	0.968083	0.0109899	0.0234646	16	NaN	NaN	Lojap-related protein	NaN	2	-48.8815	0.511185	MAN-12	CTL-0
MAN-12 / CTL-0	AT1G33780	AT1G33780.1	AT1G33780.1	-0.597531	0.597531	0.0110435	0.0235389	16	NaN	NaN	electron transporter%2C putative (DUF179)	NaN	2	-33.9116	0.660884	MAN-12	CTL-0
MAN-12 / CTL-0	AT1G07010	AT1G07010.1;AT1G07010.2;AT1G07010.3	AT1G07010.1;AT1G07010.2;AT1G07010.3	1.07558	1.07558	0.0111737	0.0237169	16	NaN	NaN	Calcineurin-like metallo-phosphoesterase superfamily protein	NaN	1	110.757	2.10757	MAN-12	CTL-0
MAN-12 / CTL-0	AT1G78800	AT1G78800.1	AT1G78800.1	-0.990558	0.990558	0.0111758	0.0237199	14	NaN	NaN	UDP-Glycosyltransferase superfamily protein	NaN	1	-49.6717	0.503283	MAN-12	CTL-0
MAN-12 / CTL-0	AT3G26180	AT3G26180.1;AT3G26180.2	AT3G26180.1;AT3G26180.2	1.45532	1.45532	0.0111975	0.0237492	14	NaN	NaN	cytochrome P450%2C family 71%2C subfamily B%2C polypeptide 20	NaN	2	174.217	2.74217	MAN-12	CTL-0
MAN-12 / CTL-0	AT3G18990	AT3G18990.1;AT3G18990.2	AT3G18990.1;AT3G18990.2	-0.605741	0.605741	0.0113137	0.0239031	16	NaN	NaN	AP2/B3-like transcriptional factor family protein	NaN	1	-34.2866	0.657134	MAN-12	CTL-0
MAN-12 / CTL-0	AT4G10300	AT4G10300.1	AT4G10300.1	-2.12303	2.12303	0.0113454	0.023946	16	NaN	NaN	RmlC-like cupins superfamily protein	NaN	3	-77.0436	0.229564	MAN-12	CTL-0
MAN-12 / CTL-0	AT5G17620	AT5G17620.1	AT5G17620.1	0.712533	0.712533	0.0113807	0.023995	16	NaN	NaN	nuclear matrix protein	NaN	2	63.8679	1.63868	MAN-12	CTL-0
MAN-12 / CTL-0	AT3G51250	AT3G51250.1;AT3G51250.2	AT3G51250.1;AT3G51250.2	0.608839	0.608839	0.0113828	0.0239973	15	NaN	NaN	Senescence/dehydration-associated protein-like protein	NaN	2	52.5031	1.52503	MAN-12	CTL-0
MAN-12 / CTL-0	AT3G25805	AT3G25805.1	AT3G25805.1	0.995736	0.995736	0.0114084	0.0240293	14	NaN	NaN	transmembrane protein	NaN	1	99.4098	1.9941	MAN-12	CTL-0
MAN-12 / CTL-0	AT1G52000	AT1G52000.1;AT1G52000.2	AT1G52000.1;AT1G52000.2	-1.19945	1.19945	0.0114698	0.0241118	16	NaN	NaN	Mannose-binding lectin superfamily protein	NaN	4	-56.4559	0.435441	MAN-12	CTL-0
MAN-12 / CTL-0	AT4G34250	AT4G34250.1	AT4G34250.1	-1.08684	1.08684	0.0115456	0.0242107	12	NaN	NaN	3-ketoacyl-CoA synthase 16	NaN	1	-52.9207	0.470793	MAN-12	CTL-0
MAN-12 / CTL-0	AT1G50575	AT1G50575.1	AT1G50575.1	-0.952519	0.952519	0.0115762	0.0242528	16	NaN	NaN	Putative lysine decarboxylase family protein	NaN	2	-48.327	0.51673	MAN-12	CTL-0
MAN-12 / CTL-0	AT5G06690	AT5G06690.1	AT5G06690.1	-0.823223	0.823223	0.0115783	0.0242552	16	NaN	NaN	WCRKC thioredoxin 1	NaN	5	-43.4822	0.565178	MAN-12	CTL-0
MAN-12 / CTL-0	AT4G27160	AT4G27160.1	AT4G27160.1	2.13149	2.13149	0.0115988	0.0242834	16	NaN	NaN	seed storage albumin 3	NaN	3	338.171	4.38171	MAN-12	CTL-0
MAN-12 / CTL-0	AT5G53440	AT5G53440.1;AT5G53440.2	AT5G53440.1;AT5G53440.2	1.67832	1.67832	0.0116047	0.0242904	12	NaN	NaN	LOW protein	NaN	1	220.055	3.20055	MAN-12	CTL-0
MAN-12 / CTL-0	AT1G09440	AT1G09440.1;AT1G09440.2	AT1G09440.1;AT1G09440.2	0.871029	0.871029	0.0116541	0.0243557	14	NaN	NaN	Protein kinase superfamily protein	NaN	1	82.8967	1.82897	MAN-12	CTL-0
MAN-12 / CTL-0	AT3G20680	AT3G20680.1	AT3G20680.1	-0.683835	0.683835	0.0116974	0.0244097	16	NaN	NaN	plant/protein (DUF1995)	NaN	5	-37.7492	0.622508	MAN-12	CTL-0
MAN-12 / CTL-0	AT2G41950	AT2G41950.1	AT2G41950.1	-0.580057	0.580057	0.0117159	0.0244333	15	NaN	NaN	DNA-directed RNA polymerase subunit beta	NaN	2	-33.1063	0.668937	MAN-12	CTL-0
MAN-12 / CTL-0	AT4G28250	AT4G28250.1;AT4G28250.2;AT4G28250.3;AT4G28250.4	AT4G28250.1;AT4G28250.2;AT4G28250.3;AT4G28250.4	1.59037	1.59037	0.0117352	0.0244571	11	NaN	NaN	expansin B3	NaN	2	201.126	3.01126	MAN-12	CTL-0
MAN-12 / CTL-0	AT2G46340	AT2G46340.1;AT2G46340.2	AT2G46340.1;AT2G46340.2	1.62355	1.62355	0.0118472	0.0246084	16	NaN	NaN	SPA (suppressor of phyA-105) protein family	NaN	2	208.133	3.08133	MAN-12	CTL-0
MAN-12 / CTL-0	AT1G22270	AT1G22270.1	AT1G22270.1	-1.73231	1.73231	0.0119041	0.0246818	16	NaN	NaN	Trm112p-like protein	NaN	3	-69.9031	0.300969	MAN-12	CTL-0
MAN-12 / CTL-0	AT2G15490	AT2G15490.1;AT2G15490.3	AT2G15490.1;AT2G15490.3	1.25625	1.25625	0.0119088	0.0246871	12	NaN	NaN	UDP-glycosyltransferase 73B4	NaN	3	138.875	2.38875	MAN-12	CTL-0
MAN-12 / CTL-0	AT5G66860	AT5G66860.1	AT5G66860.1	-1.83763	1.83763	0.0119221	0.0247029	16	NaN	NaN	Ribosomal protein L25/Gln-tRNA synthetase%2C anti-codon-binding domain-containing protein	NaN	2	-72.0219	0.279781	MAN-12	CTL-0
MAN-12 / CTL-0	AT1G05460	AT1G05460.1;AT1G05460.2	AT1G05460.1;AT1G05460.2	0.827084	0.827084	0.0119325	0.0247161	12	NaN	NaN	P-loop containing nucleoside triphosphate hydrolases superfamily protein	NaN	1	77.4095	1.7741	MAN-12	CTL-0
MAN-12 / CTL-0	AT4G34660	AT4G34660.1;AT4G34660.3	AT4G34660.1;AT4G34660.3	-0.645347	0.645347	0.0119856	0.0247881	16	NaN	NaN	SH3 domain-containing protein	NaN	3	-36.0661	0.639339	MAN-12	CTL-0
MAN-12 / CTL-0	AT4G33945	AT4G33945.1	AT4G33945.1	-0.767403	0.767403	0.0120106	0.0248218	16	NaN	NaN	ARM repeat superfamily protein	NaN	1	-41.2526	0.587474	MAN-12	CTL-0
MAN-12 / CTL-0	AT3G13580	AT3G13580.1;AT3G13580.2;AT3G13580.3;AT3G13580.4;AT3G13580.5;AT3G13580.6;AT3G13580.7;AT3G13580.8;AT3G13580.9	AT3G13580.1;AT3G13580.2;AT3G13580.3;AT3G13580.4;AT3G13580.5;AT3G13580.6;AT3G13580.7;AT3G13580.8;AT3G13580.9	-0.681617	0.681617	0.0120317	0.0248511	16	NaN	NaN	Ribosomal protein L30/L7 family protein	NaN	2	-37.6534	0.623466	MAN-12	CTL-0
MAN-12 / CTL-0	AT4G21620	AT4G21620.1;AT4G21620.2	AT4G21620.1;AT4G21620.2	2.00815	2.00815	0.0121246	0.0249725	10	NaN	NaN	glycine-rich protein	NaN	1	302.266	4.02266	MAN-12	CTL-0
MAN-12 / CTL-0	AT3G15900	AT3G15900.1	AT3G15900.1	-1.63806	1.63806	0.0121321	0.0249827	16	NaN	NaN	homoserine O-acetyltransferase	NaN	2	-67.8712	0.321288	MAN-12	CTL-0
MAN-12 / CTL-0	AT1G30470	AT1G30470.1;AT1G30470.2;AT1G30470.3	AT1G30470.1;AT1G30470.2;AT1G30470.3	-0.753444	0.753444	0.0121578	0.0250148	16	NaN	NaN	SIT4 phosphatase-associated family protein	NaN	7	-40.6814	0.593186	MAN-12	CTL-0
MAN-12 / CTL-0	AT1G17170	AT1G17170.1	AT1G17170.1	0.712891	0.712891	0.0121965	0.0250668	16	NaN	NaN	glutathione S-transferase TAU 24	NaN	3	63.9086	1.63909	MAN-12	CTL-0
MAN-12 / CTL-0	AT1G26761	AT1G26761.1	AT1G26761.1	-1.98703	1.98703	0.0123148	0.0252197	16	NaN	NaN	Arabinanase/levansucrase/invertase	NaN	2	-74.7742	0.252258	MAN-12	CTL-0
MAN-12 / CTL-0	AT2G43420	AT2G43420.1	AT2G43420.1	0.840147	0.840147	0.0123771	0.0253026	14	NaN	NaN	3-beta hydroxysteroid dehydrogenase/isomerase family protein	NaN	1	79.0232	1.79023	MAN-12	CTL-0
MAN-12 / CTL-0	AT5G43320	AT5G43320.1	AT5G43320.1	-1.0455	1.0455	0.0126625	0.0256654	16	NaN	NaN	casein kinase I-like 8	NaN	1	-51.5522	0.484478	MAN-12	CTL-0
MAN-12 / CTL-0	AT5G09530	AT5G09530.1	AT5G09530.1	1.48007	1.48007	0.0127125	0.0257335	16	NaN	NaN	hydroxyproline-rich glycoprotein family protein	NaN	9	178.963	2.78963	MAN-12	CTL-0
MAN-12 / CTL-0	AT3G46290	AT3G46290.1	AT3G46290.1	0.903727	0.903727	0.0127164	0.0257387	16	NaN	NaN	hercules receptor kinase 1	NaN	1	87.0893	1.87089	MAN-12	CTL-0
MAN-12 / CTL-0	AT5G24010	AT5G24010.1	AT5G24010.1	1.13106	1.13106	0.0127648	0.0258001	16	NaN	NaN	Protein kinase superfamily protein	NaN	2	119.019	2.19019	MAN-12	CTL-0
MAN-12 / CTL-0	AT5G14060	AT5G14060.1;AT5G14060.2	AT5G14060.1;AT5G14060.2	-0.709463	0.709463	0.0128012	0.025848	16	NaN	NaN	Aspartate kinase family protein	NaN	5	-38.8452	0.611548	MAN-12	CTL-0
MAN-12 / CTL-0	AT2G45220	AT2G45220.1	AT2G45220.1	0.751401	0.751401	0.0128788	0.025943	16	NaN	NaN	Plant invertase/pectin methylesterase inhibitor superfamily	NaN	10	68.3427	1.68343	MAN-12	CTL-0
MAN-12 / CTL-0	AT3G20810	AT3G20810.1;AT3G20810.3;AT3G20810.4;AT3G20810.5	AT3G20810.1;AT3G20810.3;AT3G20810.4;AT3G20810.5	-0.644223	0.644223	0.0129045	0.0259766	16	NaN	NaN	2-oxoglutarate (2OG) and Fe(II)-dependent oxygenase superfamily protein	NaN	5	-36.0163	0.639837	MAN-12	CTL-0
MAN-12 / CTL-0	AT5G20660	AT5G20660.1	AT5G20660.1	-0.771684	0.771684	0.0129293	0.026006	16	NaN	NaN	Zn-dependent exopeptidases superfamily protein	NaN	3	-41.4267	0.585733	MAN-12	CTL-0
MAN-12 / CTL-0	AT1G22340	AT1G22340.1	AT1G22340.1	1.52246	1.52246	0.0130182	0.0261165	14	NaN	NaN	UDP-glucosyl transferase 85A7	NaN	1	187.28	2.8728	MAN-12	CTL-0
MAN-12 / CTL-0	AT1G48050	AT1G48050.1;AT1G48050.2;AT1G48050.3	AT1G48050.1;AT1G48050.2;AT1G48050.3	1.13167	1.13167	0.0130478	0.0261555	10	NaN	NaN	Ku80 family protein	NaN	1	119.113	2.19113	MAN-12	CTL-0
MAN-12 / CTL-0	AT1G13430	AT1G13430.1	AT1G13430.1	2.08865	2.08865	0.0130984	0.0262183	14	NaN	NaN	sulfotransferase 4C	NaN	1	325.35	4.2535	MAN-12	CTL-0
MAN-12 / CTL-0	AT3G02770	AT3G02770.1	AT3G02770.1	1.07644	1.07644	0.0131904	0.0263328	16	NaN	NaN	Ribonuclease E inhibitor RraA/Dimethylmenaquinone methyltransferase	NaN	3	110.882	2.10882	MAN-12	CTL-0
MAN-12 / CTL-0	AT2G27200	AT2G27200.1	AT2G27200.1	2.06897	2.06897	0.0132174	0.0263675	16	NaN	NaN	P-loop containing nucleoside triphosphate hydrolases superfamily protein	NaN	1	319.588	4.19588	MAN-12	CTL-0
MAN-12 / CTL-0	AT3G16760	AT3G16760.1	AT3G16760.1	-1.92968	1.92968	0.0135458	0.026782	14	NaN	NaN	Tetratricopeptide repeat (TPR)-like superfamily protein	NaN	2	-73.7513	0.262487	MAN-12	CTL-0
MAN-12 / CTL-0	AT2G43410	AT2G43410.1;AT2G43410.2;AT2G43410.3;AT2G43410.4;AT2G43410.6	AT2G43410.1;AT2G43410.2;AT2G43410.3;AT2G43410.4;AT2G43410.6	-2.09596	2.09596	0.0136142	0.0268661	14	NaN	NaN	RNA binding protein	NaN	2	-76.6087	0.233913	MAN-12	CTL-0
MAN-12 / CTL-0	AT1G44835	AT1G44835.1;AT1G44835.2	AT1G44835.1;AT1G44835.2	-0.733428	0.733428	0.0136169	0.0268686	16	NaN	NaN	YbaK/aminoacyl-tRNA synthetase-associated domain-containing protein	NaN	5	-39.8527	0.601473	MAN-12	CTL-0
MAN-12 / CTL-0	AT4G32640	AT4G32640.1;AT4G32640.2	AT4G32640.1;AT4G32640.2	0.647046	0.647046	0.0136486	0.0269085	16	NaN	NaN	Sec23/Sec24 protein transport family protein	NaN	3	56.5959	1.56596	MAN-12	CTL-0
MAN-12 / CTL-0	AT4G23620	AT4G23620.1	AT4G23620.1	-1.35894	1.35894	0.0137792	0.0270708	16	NaN	NaN	Ribosomal protein L25/Gln-tRNA synthetase%2C anti-codon-binding domain-containing protein	NaN	2	-61.0132	0.389868	MAN-12	CTL-0
MAN-12 / CTL-0	AT5G09860	AT5G09860.1;AT5G09860.2	AT5G09860.1;AT5G09860.2	-1.37265	1.37265	0.01378	0.0270721	16	NaN	NaN	nuclear matrix protein-like protein	NaN	3	-61.3819	0.386181	MAN-12	CTL-0
MAN-12 / CTL-0	AT5G40405	AT5G40405.1;AT5G40405.2	AT5G40405.1;AT5G40405.2	-1.42472	1.42472	0.0139596	0.027299	16	NaN	NaN	Tetratricopeptide repeat (TPR)-like superfamily protein	NaN	1	-62.7508	0.372492	MAN-12	CTL-0
MAN-12 / CTL-0	AT1G26160	AT1G26160.1	AT1G26160.1	-1.61709	1.61709	0.0141731	0.0275632	16	NaN	NaN	Metal-dependent phosphohydrolase	NaN	2	-67.4007	0.325993	MAN-12	CTL-0
MAN-12 / CTL-0	AT1G52340	AT1G52340.1	AT1G52340.1	1.93942	1.93942	0.0142566	0.0276682	12	NaN	NaN	NAD(P)-binding Rossmann-fold superfamily protein	NaN	1	283.553	3.83553	MAN-12	CTL-0
MAN-12 / CTL-0	AT1G79270	AT1G79270.1;AT1G79270.2;AT1G79270.3;AT1G79270.4	AT1G79270.1;AT1G79270.2;AT1G79270.3;AT1G79270.4	0.878574	0.878574	0.0143599	0.0277939	14	NaN	NaN	evolutionarily conserved C-terminal region 8	NaN	3	83.8558	1.83856	MAN-12	CTL-0
MAN-12 / CTL-0	AT4G19985	AT4G19985.1;AT4G19985.2;AT4G19985.3;AT4G19985.4;AT4G19985.5;AT4G19985.6;AT4G19985.7	AT4G19985.1;AT4G19985.2;AT4G19985.3;AT4G19985.4;AT4G19985.5;AT4G19985.6;AT4G19985.7	0.650299	0.650299	0.0143651	0.0277991	10	NaN	NaN	Acyl-CoA N-acyltransferases (NAT) superfamily protein	NaN	1	56.9494	1.56949	MAN-12	CTL-0
MAN-12 / CTL-0	AT3G27310	AT3G27310.1	AT3G27310.1	-0.928522	0.928522	0.0145109	0.0279796	16	NaN	NaN	plant UBX domain-containing protein 1	NaN	2	-47.4604	0.525396	MAN-12	CTL-0
MAN-12 / CTL-0	AT3G59820	AT3G59820.1;AT3G59820.2;AT3G59820.3;AT3G59820.4	AT3G59820.1;AT3G59820.2;AT3G59820.3;AT3G59820.4	-1.11228	1.11228	0.0146896	0.0281952	14	NaN	NaN	LETM1-like protein	NaN	2	-53.7436	0.462564	MAN-12	CTL-0
MAN-12 / CTL-0	AT5G67510	AT5G67510.1	AT5G67510.1	-1.24623	1.24623	0.0148177	0.0283576	12	NaN	NaN	Translation protein SH3-like family protein	NaN	2	-57.8451	0.421549	MAN-12	CTL-0
MAN-12 / CTL-0	AT5G54450	AT5G54450.1	AT5G54450.1	-1.39418	1.39418	0.0153072	0.0289552	14	NaN	NaN	hypothetical protein (DUF295)	NaN	1	-61.9538	0.380462	MAN-12	CTL-0
MAN-12 / CTL-0	AT3G57650	AT3G57650.1	AT3G57650.1	-1.57578	1.57578	0.0153974	0.0290634	16	NaN	NaN	lysophosphatidyl acyltransferase 2	NaN	3	-66.4538	0.335462	MAN-12	CTL-0
MAN-12 / CTL-0	AT5G15760	AT5G15760.1	AT5G15760.1	-0.968155	0.968155	0.0154446	0.029121	16	NaN	NaN	Ribosomal protein PSRP-3/Ycf65	NaN	2	-48.8841	0.511159	MAN-12	CTL-0
MAN-12 / CTL-0	AT1G60490	AT1G60490.1	AT1G60490.1	-0.657541	0.657541	0.0154893	0.0291766	16	NaN	NaN	vacuolar protein sorting 34	NaN	2	-36.6042	0.633958	MAN-12	CTL-0
MAN-12 / CTL-0	AT3G53870	AT3G53870.1	AT3G53870.1	-0.836897	0.836897	0.0156595	0.0293778	16	NaN	NaN	Ribosomal protein S3 family protein	NaN	2	-44.0153	0.559847	MAN-12	CTL-0
MAN-12 / CTL-0	AT5G52440	AT5G52440.1	AT5G52440.1	-1.3172	1.3172	0.0157258	0.0294591	16	NaN	NaN	Bacterial sec-independent translocation protein mttA/Hcf106	NaN	2	-59.8686	0.401314	MAN-12	CTL-0
MAN-12 / CTL-0	AT5G61920	AT5G61920.1;AT5G61920.2;AT5G61920.3;AT5G61920.4;AT5G61920.5;AT5G61920.6	AT5G61920.1;AT5G61920.2;AT5G61920.3;AT5G61920.4;AT5G61920.5;AT5G61920.6	-1.50832	1.50832	0.0157283	0.0294624	12	NaN	NaN	FLX-like protein	NaN	1	-64.8479	0.351521	MAN-12	CTL-0
MAN-12 / CTL-0	AT1G18440	AT1G18440.1;AT1G18440.2	AT1G18440.1;AT1G18440.2	1.19055	1.19055	0.0159453	0.0297243	16	NaN	NaN	Peptidyl-tRNA hydrolase family protein	NaN	2	128.24	2.2824	MAN-12	CTL-0
MAN-12 / CTL-0	AT2G40590	AT2G40590.1	AT2G40590.1	1.99661	1.99661	0.0159627	0.0297454	16	NaN	NaN	Ribosomal protein S26e family protein	NaN	1	299.063	3.99063	MAN-12	CTL-0
MAN-12 / CTL-0	AT1G44910	AT1G44910.1;AT1G44910.2	AT1G44910.1;AT1G44910.2	1.25589	1.25589	0.0160134	0.0298077	12	NaN	NaN	pre-mRNA-processing protein 40A	NaN	1	138.814	2.38814	MAN-12	CTL-0
MAN-12 / CTL-0	AT5G45420	AT5G45420.1;AT5G45420.2;AT5G45420.3	AT5G45420.1;AT5G45420.2;AT5G45420.3	1.89991	1.89991	0.0160873	0.0298971	16	NaN	NaN	Duplicated homeodomain-like superfamily protein	NaN	2	273.191	3.73191	MAN-12	CTL-0
MAN-12 / CTL-0	AT2G26910	AT2G26910.1	AT2G26910.1	-0.662275	0.662275	0.0161291	0.0299486	16	NaN	NaN	pleiotropic drug resistance 4	NaN	8	-36.8119	0.631881	MAN-12	CTL-0
MAN-12 / CTL-0	AT1G65310	AT1G65310.1;AT1G65310.2;AT4G30280.1;AT5G48070.1	AT1G65310.1;AT1G65310.2;AT4G30280.1;AT5G48070.1	0.743133	0.743133	0.0161358	0.0299573	16	NaN	NaN	xyloglucan endotransglucosylase/hydrolase 17;xyloglucan endotransglucosylase/hydrolase 17;xyloglucan endotransglucosylase/hydrolase 18;xyloglucan endotransglucosylase/hydrolase 20	NaN	1	67.3807	1.67381	MAN-12	CTL-0
MAN-12 / CTL-0	AT5G20230	AT5G20230.1	AT5G20230.1	0.771556	0.771556	0.0161745	0.0300007	16	NaN	NaN	blue-copper-binding protein	NaN	3	70.711	1.70711	MAN-12	CTL-0
MAN-12 / CTL-0	AT3G29240	AT3G29240.1;AT3G29240.2	AT3G29240.1;AT3G29240.2	-0.886965	0.886965	0.0162922	0.0301412	16	NaN	NaN	PPR containing protein (DUF179)	NaN	1	-45.925	0.54075	MAN-12	CTL-0
MAN-12 / CTL-0	AT5G39210	AT5G39210.1	AT5G39210.1	-0.66671	0.66671	0.0165152	0.0304058	16	NaN	NaN	chlororespiratory reduction 7	NaN	1	-37.0058	0.629942	MAN-12	CTL-0
MAN-12 / CTL-0	AT4G36360	AT4G36360.1;AT4G36360.2	AT4G36360.1;AT4G36360.2	1.11355	1.11355	0.0166738	0.0305893	14	NaN	NaN	beta-galactosidase 3	NaN	2	116.377	2.16377	MAN-12	CTL-0
MAN-12 / CTL-0	AT4G38710	AT4G38710.1	AT4G38710.1	-0.953367	0.953367	0.016742	0.0306621	16	NaN	NaN	glycine-rich protein	NaN	4	-48.3574	0.516426	MAN-12	CTL-0
MAN-12 / CTL-0	AT2G05380	AT2G05380.1;AT2G05380.2;AT2G05380.3	AT2G05380.1;AT2G05380.2;AT2G05380.3	-1.77152	1.77152	0.0167476	0.0306682	16	NaN	NaN	glycine-rich protein 3 short isoform	NaN	2	-70.7099	0.292901	MAN-12	CTL-0
MAN-12 / CTL-0	AT1G51730	AT1G51730.1	AT1G51730.1	-0.811362	0.811362	0.016796	0.0307241	16	NaN	NaN	Ubiquitin-conjugating enzyme family protein	NaN	2	-43.0156	0.569844	MAN-12	CTL-0
MAN-12 / CTL-0	AT3G53430	AT3G53430.1	AT3G53430.1	-0.844573	0.844573	0.0168755	0.0308216	16	NaN	NaN	Ribosomal protein L11 family protein	NaN	1	-44.3124	0.556876	MAN-12	CTL-0
MAN-12 / CTL-0	AT5G58430	AT5G58430.1	AT5G58430.1	2.86845	2.86845	0.0171923	0.0311964	12	NaN	NaN	exocyst subunit exo70 family protein B1	NaN	3	630.281	7.30281	MAN-12	CTL-0
MAN-12 / CTL-0	AT5G12410	AT5G12410.1	AT5G12410.1	-1.266	1.266	0.0172654	0.031286	16	NaN	NaN	THUMP domain-containing protein	NaN	3	-58.4188	0.415812	MAN-12	CTL-0
MAN-12 / CTL-0	AT4G37300	AT4G37300.1	AT4G37300.1	-1.58322	1.58322	0.0174502	0.0314999	16	NaN	NaN	maternal effect embryo arrest 59	NaN	4	-66.6263	0.333737	MAN-12	CTL-0
MAN-12 / CTL-0	AT5G62270	AT5G62270.1;AT5G62270.2	AT5G62270.1;AT5G62270.2	-0.749165	0.749165	0.0175128	0.0315714	16	NaN	NaN	ribosomal protein L20	NaN	2	-40.5052	0.594948	MAN-12	CTL-0
MAN-12 / CTL-0	AT1G65650	AT1G65650.1	AT1G65650.1	-1.02146	1.02146	0.0175743	0.0316415	16	NaN	NaN	Peptidase C12%2C ubiquitin carboxyl-terminal hydrolase 1	NaN	4	-50.7383	0.492617	MAN-12	CTL-0
MAN-12 / CTL-0	AT3G03330	AT3G03330.1;AT3G03350.1;AT3G03350.2	AT3G03330.1;AT3G03350.1;AT3G03350.2	0.600805	0.600805	0.0176655	0.0317461	14	NaN	NaN	NAD(P)-binding Rossmann-fold superfamily protein	NaN	1	51.6562	1.51656	MAN-12	CTL-0
MAN-12 / CTL-0	AT3G12140	AT3G12140.1;AT3G12140.2;AT3G12140.3	AT3G12140.1;AT3G12140.2;AT3G12140.3	-1.71772	1.71772	0.0176855	0.0317685	12	NaN	NaN	Emsy N Terminus (ENT)/ plant Tudor-like domains-containing protein	NaN	2	-69.5972	0.304028	MAN-12	CTL-0
MAN-12 / CTL-0	AT1G71440	AT1G71440.1	AT1G71440.1	0.654616	0.654616	0.017714	0.0318023	16	NaN	NaN	tubulin folding cofactor E / Pfifferling (PFI)	NaN	2	57.4197	1.5742	MAN-12	CTL-0
MAN-12 / CTL-0	AT3G14240	AT3G14240.1	AT3G14240.1	-0.655096	0.655096	0.0180378	0.0321817	12	NaN	NaN	Subtilase family protein	NaN	2	-36.4967	0.635033	MAN-12	CTL-0
MAN-12 / CTL-0	AT3G56140	AT3G56140.1;AT3G56140.3	AT3G56140.1;AT3G56140.3	-0.935722	0.935722	0.0181	0.0322564	16	NaN	NaN	DUF399 family protein%2C putative (DUF399 and DUF3411)	NaN	3	-47.7219	0.522781	MAN-12	CTL-0
MAN-12 / CTL-0	AT2G33830	AT2G33830.1;AT2G33830.2	AT2G33830.1;AT2G33830.2	-0.692182	0.692182	0.0185317	0.0327485	16	NaN	NaN	Dormancy/auxin associated family protein	NaN	3	-38.1083	0.618917	MAN-12	CTL-0
MAN-12 / CTL-0	AT1G31810	AT1G31810.1;AT1G31810.2	AT1G31810.1;AT1G31810.2	-0.688681	0.688681	0.018908	0.0331732	16	NaN	NaN	Formin Homology 14	NaN	1	-37.9579	0.620421	MAN-12	CTL-0
MAN-12 / CTL-0	AT5G16880	AT5G16880.1;AT5G16880.2;AT5G16880.4	AT5G16880.1;AT5G16880.2;AT5G16880.4	-1.0798	1.0798	0.0193197	0.0336446	16	NaN	NaN	Target of Myb protein 1	NaN	2	-52.6905	0.473095	MAN-12	CTL-0
MAN-12 / CTL-0	AT3G11750	AT3G11750.1	AT3G11750.1	0.785365	0.785365	0.0196199	0.033977	16	NaN	NaN	Dihydroneopterin aldolase	NaN	2	72.3528	1.72353	MAN-12	CTL-0
MAN-12 / CTL-0	AT1G19660	AT1G19660.1;AT1G19660.2;AT1G19660.3	AT1G19660.1;AT1G19660.2;AT1G19660.3	0.873046	0.873046	0.0199111	0.0342991	12	NaN	NaN	Wound-responsive family protein	NaN	1	83.1526	1.83153	MAN-12	CTL-0
MAN-12 / CTL-0	AT3G17160	AT3G17160.1	AT3G17160.1	-0.870561	0.870561	0.0199113	0.0342991	14	NaN	NaN	hypothetical protein	NaN	2	-45.3066	0.546934	MAN-12	CTL-0
MAN-12 / CTL-0	AT4G20940	AT4G20940.1	AT4G20940.1	-0.88075	0.88075	0.0202446	0.0346628	16	NaN	NaN	Leucine-rich receptor-like protein kinase family protein	NaN	3	-45.6915	0.543085	MAN-12	CTL-0
MAN-12 / CTL-0	AT3G45030	AT3G45030.1;AT5G62300.1;AT5G62300.2	AT3G45030.1;AT5G62300.1;AT5G62300.2	-0.887527	0.887527	0.0206752	0.0351423	16	NaN	NaN	Ribosomal protein S10p/S20e family protein	NaN	1	-45.946	0.54054	MAN-12	CTL-0
MAN-12 / CTL-0	AT1G09740	AT1G09740.1;AT1G09740.2	AT1G09740.1;AT1G09740.2	-1.41964	1.41964	0.0207184	0.0351886	5	NaN	NaN	Adenine nucleotide alpha hydrolases-like superfamily protein	NaN	1	-62.6193	0.373807	MAN-12	CTL-0
MAN-12 / CTL-0	AT1G62560	AT1G62560.1;AT1G62560.2	AT1G62560.1;AT1G62560.2	0.835549	0.835549	0.0207531	0.0352305	16	NaN	NaN	flavin-monooxygenase glucosinolate S-oxygenase 3	NaN	2	78.4536	1.78454	MAN-12	CTL-0
MAN-12 / CTL-0	AT1G19730	AT1G19730.1	AT1G19730.1	-1.3725	1.3725	0.0207714	0.0352502	16	NaN	NaN	Thioredoxin superfamily protein	NaN	2	-61.3777	0.386223	MAN-12	CTL-0
MAN-12 / CTL-0	AT5G11700	AT5G11700.1;AT5G11700.2	AT5G11700.1;AT5G11700.2	0.634274	0.634274	0.0208024	0.0352833	16	NaN	NaN	ephrin type-B receptor	NaN	1	55.2157	1.55216	MAN-12	CTL-0
MAN-12 / CTL-0	AT5G40930	AT5G40930.1;AT5G40930.2	AT5G40930.1;AT5G40930.2	-1.12774	1.12774	0.0209173	0.0354092	16	NaN	NaN	translocase of outer membrane 20-4	NaN	4	-54.2367	0.457633	MAN-12	CTL-0
MAN-12 / CTL-0	AT3G16480	AT3G16480.1	AT3G16480.1	-0.679538	0.679538	0.0213586	0.0358993	16	NaN	NaN	mitochondrial processing peptidase alpha subunit	NaN	2	-37.5635	0.624365	MAN-12	CTL-0
MAN-12 / CTL-0	AT2G21060	AT2G21060.1	AT2G21060.1	-0.844854	0.844854	0.0213773	0.0359206	16	NaN	NaN	glycine-rich protein 2B	NaN	2	-44.3233	0.556767	MAN-12	CTL-0
MAN-12 / CTL-0	AT2G35800	AT2G35800.1	AT2G35800.1	-0.97162	0.97162	0.0215408	0.0360978	16	NaN	NaN	mitochondrial substrate carrier family protein	NaN	6	-49.0067	0.509933	MAN-12	CTL-0
MAN-12 / CTL-0	AT4G30810	AT4G30810.1	AT4G30810.1	-1.04949	1.04949	0.0221332	0.0367461	16	NaN	NaN	serine carboxypeptidase-like 29	NaN	4	-51.686	0.48314	MAN-12	CTL-0
MAN-12 / CTL-0	AT3G13060	AT3G13060.1;AT3G13060.2;AT3G13060.3;AT3G13060.4;AT3G13060.6	AT3G13060.1;AT3G13060.2;AT3G13060.3;AT3G13060.4;AT3G13060.6	-0.973681	0.973681	0.0222732	0.0368944	16	NaN	NaN	evolutionarily conserved C-terminal region 5	NaN	3	-49.0795	0.509205	MAN-12	CTL-0
MAN-12 / CTL-0	AT5G51430	AT5G51430.1	AT5G51430.1	-0.908794	0.908794	0.0222877	0.0369099	12	NaN	NaN	conserved oligomeric Golgi complex component-related / COG complex component-like protein	NaN	3	-46.737	0.53263	MAN-12	CTL-0
MAN-12 / CTL-0	AT1G25220	AT1G25220.1;AT1G25220.2	AT1G25220.1;AT1G25220.2	-0.59127	0.59127	0.0224377	0.0370707	16	NaN	NaN	anthranilate synthase beta subunit 1	NaN	2	-33.6242	0.663758	MAN-12	CTL-0
MAN-12 / CTL-0	AT2G01630	AT2G01630.1;AT2G01630.2;AT2G01630.3	AT2G01630.1;AT2G01630.2;AT2G01630.3	-1.16976	1.16976	0.0225968	0.0372432	16	NaN	NaN	O-Glycosyl hydrolases family 17 protein	NaN	1	-55.5505	0.444495	MAN-12	CTL-0
MAN-12 / CTL-0	AT1G14380	AT1G14380.1;AT1G14380.3;AT1G14380.4	AT1G14380.1;AT1G14380.3;AT1G14380.4	-2.05047	2.05047	0.0226168	0.0372659	16	NaN	NaN	IQ-domain 28	NaN	3	-75.8595	0.241405	MAN-12	CTL-0
MAN-12 / CTL-0	AT3G12760	AT3G12760.1	AT3G12760.1	-0.641149	0.641149	0.0226658	0.0373216	16	NaN	NaN	defective in cullin neddylation protein	NaN	2	-35.8798	0.641202	MAN-12	CTL-0
MAN-12 / CTL-0	AT1G77710	AT1G77710.1	AT1G77710.1	-0.887134	0.887134	0.0226715	0.0373263	16	NaN	NaN	ubiquitin-fold modifier	NaN	2	-45.9313	0.540687	MAN-12	CTL-0
MAN-12 / CTL-0	AT5G62440	AT5G62440.1	AT5G62440.1	0.711111	0.711111	0.0227889	0.0374541	10	NaN	NaN	EMB514 (DUF3223)	NaN	1	63.7065	1.63706	MAN-12	CTL-0
MAN-12 / CTL-0	AT5G62600	AT5G62600.1	AT5G62600.1	-1.05287	1.05287	0.0228715	0.0375389	16	NaN	NaN	ARM repeat superfamily protein	NaN	4	-51.799	0.48201	MAN-12	CTL-0
MAN-12 / CTL-0	AT3G01420	AT3G01420.1	AT3G01420.1	0.608225	0.608225	0.0228984	0.037569	16	NaN	NaN	Peroxidase superfamily protein	NaN	20	52.4383	1.52438	MAN-12	CTL-0
MAN-12 / CTL-0	AT1G14650	AT1G14650.1;AT1G14650.2;AT1G14650.3	AT1G14650.1;AT1G14650.2;AT1G14650.3	0.621595	0.621595	0.022954	0.0376288	16	NaN	NaN	SWAP (Suppressor-of-White-APricot)/surp domain-containing protein / ubiquitin family protein	NaN	5	53.8575	1.53858	MAN-12	CTL-0
MAN-12 / CTL-0	AT3G50960	AT3G50960.1;AT3G50960.2	AT3G50960.1;AT3G50960.2	-1.30006	1.30006	0.0229748	0.0376515	10	NaN	NaN	thioredoxin domain PLP3A-like protein	NaN	1	-59.3891	0.406109	MAN-12	CTL-0
MAN-12 / CTL-0	AT3G50530	AT3G50530.1;AT3G50530.2	AT3G50530.1;AT3G50530.2	-1.30586	1.30586	0.0230235	0.037703	12	NaN	NaN	CDPK-related kinase	NaN	2	-59.552	0.40448	MAN-12	CTL-0
MAN-12 / CTL-0	AT3G51050	AT3G51050.1	AT3G51050.1	-1.19042	1.19042	0.0230546	0.0377367	16	NaN	NaN	FG-GAP repeat-containing protein	NaN	2	-56.1825	0.438175	MAN-12	CTL-0
MAN-12 / CTL-0	AT2G31890	AT2G31890.1	AT2G31890.1	-0.915403	0.915403	0.0232544	0.0379486	16	NaN	NaN	RAP	NaN	3	-46.9804	0.530196	MAN-12	CTL-0
MAN-12 / CTL-0	AT2G06990	AT2G06990.1	AT2G06990.1	-0.809715	0.809715	0.0232723	0.0379676	16	NaN	NaN	RNA helicase%2C ATP-dependent%2C SK12/DOB1 protein	NaN	4	-42.9505	0.570495	MAN-12	CTL-0
MAN-12 / CTL-0	AT2G21600	AT2G21600.1	AT2G21600.1	1.25356	1.25356	0.023323	0.0380226	12	NaN	NaN	endoplasmatic reticulum retrieval protein 1B	NaN	2	138.43	2.3843	MAN-12	CTL-0
MAN-12 / CTL-0	AT2G26510	AT2G26510.1;AT2G26510.2;AT2G26510.3	AT2G26510.1;AT2G26510.2;AT2G26510.3	1.10832	1.10832	0.0234112	0.0381192	16	NaN	NaN	Xanthine/uracil permease family protein	NaN	2	115.594	2.15594	MAN-12	CTL-0
MAN-12 / CTL-0	AT1G30820	AT1G30820.1	AT1G30820.1	-0.790022	0.790022	0.0234184	0.0381254	16	NaN	NaN	CTP synthase family protein	NaN	2	-42.1665	0.578335	MAN-12	CTL-0
MAN-12 / CTL-0	AT1G26660	AT1G26660.1;AT1G26660.2	AT1G26660.1;AT1G26660.2	0.821507	0.821507	0.0235168	0.0382224	15	NaN	NaN	Prefoldin chaperone subunit family protein	NaN	1	76.7251	1.76725	MAN-12	CTL-0
MAN-12 / CTL-0	AT3G62940	AT3G62940.1;AT3G62940.2;AT3G62940.3;AT3G62940.4;AT3G62940.5	AT3G62940.1;AT3G62940.2;AT3G62940.3;AT3G62940.4;AT3G62940.5	-0.93744	0.93744	0.0235451	0.038253	16	NaN	NaN	Cysteine proteinases superfamily protein	NaN	5	-47.7841	0.522159	MAN-12	CTL-0
MAN-12 / CTL-0	AT3G55920	AT3G55920.1	AT3G55920.1	-0.621005	0.621005	0.0235554	0.038264	16	NaN	NaN	Cyclophilin-like peptidyl-prolyl cis-trans isomerase family protein	NaN	1	-34.9782	0.650218	MAN-12	CTL-0
MAN-12 / CTL-0	AT4G30340	AT4G30340.1	AT4G30340.1	0.892279	0.892279	0.0240738	0.0388115	12	NaN	NaN	diacylglycerol kinase 7	NaN	2	85.6106	1.85611	MAN-12	CTL-0
MAN-12 / CTL-0	AT3G12650	AT3G12650.1	AT3G12650.1	1.31454	1.31454	0.0240763	0.0388141	15	NaN	NaN	transmembrane protein	NaN	1	148.723	2.48723	MAN-12	CTL-0
MAN-12 / CTL-0	AT2G42320	AT2G42320.1;AT2G42320.2;AT2G42320.3;AT2G42320.4;AT3G57780.1;AT3G57780.2;AT3G57780.3;AT3G57780.4;AT3G57780.5	AT2G42320.1;AT2G42320.2;AT2G42320.3;AT2G42320.4;AT3G57780.1;AT3G57780.2;AT3G57780.3;AT3G57780.4;AT3G57780.5	0.630348	0.630348	0.0240854	0.038823	16	NaN	NaN	nucleolar protein gar2-like protein;nucleolar protein gar2-like protein;nucleolar protein gar2-like protein;nucleolar protein gar2-like protein;nucleolar-like protein;nucleolar-like protein;nucleolar-like protein;nucleolar-like protein;nucleolar-like protein	NaN	1	54.7938	1.54794	MAN-12	CTL-0
MAN-12 / CTL-0	AT1G20340	AT1G20340.1	AT1G20340.1	-1.21227	1.21227	0.0244182	0.0391741	16	NaN	NaN	Cupredoxin superfamily protein	NaN	1	-56.8412	0.431588	MAN-12	CTL-0
MAN-12 / CTL-0	AT2G21530	AT2G21530.1	AT2G21530.1	-0.735899	0.735899	0.0244682	0.0392263	16	NaN	NaN	SMAD/FHA domain-containing protein	NaN	6	-39.9556	0.600444	MAN-12	CTL-0
MAN-12 / CTL-0	AT5G18110	AT5G18110.1	AT5G18110.1	-2.35618	2.35618	0.0244815	0.03924	10	NaN	NaN	Putative cap-binding protein	NaN	3	-80.4693	0.195307	MAN-12	CTL-0
MAN-12 / CTL-0	AT4G17740	AT4G17740.1;AT4G17740.2	AT4G17740.1;AT4G17740.2	-0.774362	0.774362	0.0246511	0.0394162	16	NaN	NaN	Peptidase S41 family protein	NaN	6	-41.5353	0.584647	MAN-12	CTL-0
MAN-12 / CTL-0	AT1G31280	AT1G31280.1	AT1G31280.1	-2.88327	2.88327	0.0248386	0.0396107	14	NaN	NaN	Argonaute family protein	NaN	4	-86.4465	0.135535	MAN-12	CTL-0
MAN-12 / CTL-0	AT1G06460	AT1G06460.1	AT1G06460.1	0.713938	0.713938	0.0249849	0.0397641	16	NaN	NaN	alpha-crystallin domain 32.1	NaN	4	64.0275	1.64027	MAN-12	CTL-0
MAN-12 / CTL-0	AT1G03310	AT1G03310.1;AT1G03310.2	AT1G03310.1;AT1G03310.2	-0.853116	0.853116	0.0250178	0.0397985	16	NaN	NaN	debranching enzyme 1	NaN	3	-44.6412	0.553588	MAN-12	CTL-0
MAN-12 / CTL-0	AT3G56910	AT3G56910.1	AT3G56910.1	-0.957531	0.957531	0.0250863	0.0398704	16	NaN	NaN	plastid-specific 50S ribosomal protein 5	NaN	3	-48.5062	0.514938	MAN-12	CTL-0
MAN-12 / CTL-0	AT2G31140	AT2G31140.1	AT2G31140.1	-1.35501	1.35501	0.0253208	0.0401045	16	NaN	NaN	Peptidase S24/S26A/S26B/S26C family protein	NaN	1	-60.9069	0.390931	MAN-12	CTL-0
MAN-12 / CTL-0	AT1G51470	AT1G51470.1	AT1G51470.1	0.817602	0.817602	0.0254762	0.0402662	16	NaN	NaN	beta glucosidase 35	NaN	4	76.2474	1.76247	MAN-12	CTL-0
MAN-12 / CTL-0	AT2G27730	AT2G27730.1;AT2G27730.2;AT2G27730.3;AT2G27730.4	AT2G27730.1;AT2G27730.2;AT2G27730.3;AT2G27730.4	-2.03427	2.03427	0.0254906	0.0402818	16	NaN	NaN	copper ion binding protein	NaN	2	-75.5869	0.244131	MAN-12	CTL-0
MAN-12 / CTL-0	AT2G41760	AT2G41760.1	AT2G41760.1	1.27278	1.27278	0.0256483	0.0404477	16	NaN	NaN	amino-terminal glutamine amidohydrolase	NaN	1	141.626	2.41626	MAN-12	CTL-0
MAN-12 / CTL-0	AT1G71040	AT1G71040.1	AT1G71040.1	-0.603808	0.603808	0.0257737	0.040578	16	NaN	NaN	Cupredoxin superfamily protein	NaN	6	-34.1985	0.658015	MAN-12	CTL-0
MAN-12 / CTL-0	AT4G13500	AT4G13500.1	AT4G13500.1	-0.633255	0.633255	0.0259892	0.0408059	16	NaN	NaN	transmembrane protein	NaN	1	-35.528	0.64472	MAN-12	CTL-0
MAN-12 / CTL-0	AT2G24090	AT2G24090.1	AT2G24090.1	-1.33103	1.33103	0.0261243	0.0409445	16	NaN	NaN	Ribosomal protein L35	NaN	1	-60.2516	0.397484	MAN-12	CTL-0
MAN-12 / CTL-0	AT5G43750	AT5G43750.1	AT5G43750.1	-1.36321	1.36321	0.0261676	0.0409886	16	NaN	NaN	NAD(P)H dehydrogenase 18	NaN	3	-61.1283	0.388717	MAN-12	CTL-0
MAN-12 / CTL-0	AT1G15420	AT1G15420.1;AT1G15420.2	AT1G15420.1;AT1G15420.2	-1.59697	1.59697	0.0262818	0.0411043	11	NaN	NaN	WD repeat protein	NaN	1	-66.943	0.33057	MAN-12	CTL-0
MAN-12 / CTL-0	AT1G15710	AT1G15710.1	AT1G15710.1	-0.593115	0.593115	0.0262981	0.0411202	16	NaN	NaN	prephenate dehydrogenase family protein	NaN	3	-33.709	0.66291	MAN-12	CTL-0
MAN-12 / CTL-0	AT3G49870	AT3G49870.1	AT3G49870.1	-1.13294	1.13294	0.0263497	0.0411721	15	NaN	NaN	ADP-ribosylation factor-like A1C	NaN	1	-54.4015	0.455985	MAN-12	CTL-0
MAN-12 / CTL-0	AT2G36580	AT2G36580.1	AT2G36580.1	-1.29492	1.29492	0.0266733	0.0415002	16	NaN	NaN	Pyruvate kinase family protein	NaN	3	-59.2442	0.407558	MAN-12	CTL-0
MAN-12 / CTL-0	AT1G68760	AT1G68760.1	AT1G68760.1	-0.675765	0.675765	0.0267646	0.0415969	16	NaN	NaN	nudix hydrolase 1	NaN	5	-37.4	0.626	MAN-12	CTL-0
MAN-12 / CTL-0	AT1G30520	AT1G30520.1;AT1G30520.2;AT1G30520.3;AT1G30520.4	AT1G30520.1;AT1G30520.2;AT1G30520.3;AT1G30520.4	0.954492	0.954492	0.0268728	0.0417084	14	NaN	NaN	acyl-activating enzyme 14	NaN	1	93.7897	1.9379	MAN-12	CTL-0
MAN-12 / CTL-0	AT3G22300	AT3G22300.1	AT3G22300.1	0.78524	0.78524	0.0269455	0.0417815	6	NaN	NaN	ribosomal protein S10	NaN	1	72.3379	1.72338	MAN-12	CTL-0
MAN-12 / CTL-0	AT4G17550	AT4G17550.1	AT4G17550.1	0.985204	0.985204	0.0270279	0.0418615	16	NaN	NaN	Major facilitator superfamily protein	NaN	1	97.9593	1.97959	MAN-12	CTL-0
MAN-12 / CTL-0	AT3G17040	AT3G17040.1;AT3G17040.2	AT3G17040.1;AT3G17040.2	-0.936945	0.936945	0.0270374	0.0418708	16	NaN	NaN	high chlorophyll fluorescent 107	NaN	2	-47.7662	0.522338	MAN-12	CTL-0
MAN-12 / CTL-0	AT1G26190	AT1G26190.1;AT1G26190.2;AT1G26190.3;AT1G26190.4;AT1G26190.5;AT1G26190.6;AT1G73980.1;AT1G73980.2;AT1G73980.3	AT1G26190.1;AT1G26190.2;AT1G26190.3;AT1G26190.4;AT1G26190.5;AT1G26190.6;AT1G73980.1;AT1G73980.2;AT1G73980.3	1.40513	1.40513	0.0271633	0.0419976	14	NaN	NaN	Phosphoribulokinase / Uridine kinase family	NaN	1	164.842	2.64842	MAN-12	CTL-0
MAN-12 / CTL-0	AT2G15090	AT2G15090.1	AT2G15090.1	-1.50851	1.50851	0.0272389	0.0420734	14	NaN	NaN	3-ketoacyl-CoA synthase 8	NaN	3	-64.8525	0.351475	MAN-12	CTL-0
MAN-12 / CTL-0	AT5G24165	AT5G24165.1;AT5G24165.2	AT5G24165.1;AT5G24165.2	-3.29895	3.29895	0.0273513	0.0421855	5	NaN	NaN	hypothetical protein	NaN	2	-89.8395	0.101605	MAN-12	CTL-0
MAN-12 / CTL-0	AT1G70760	AT1G70760.1	AT1G70760.1	1.02073	1.02073	0.0277519	0.042582	16	NaN	NaN	inorganic carbon transport protein-like protein	NaN	1	102.895	2.02895	MAN-12	CTL-0
MAN-12 / CTL-0	AT4G01883	AT4G01883.1	AT4G01883.1	-0.920849	0.920849	0.0278607	0.0426916	16	NaN	NaN	Polyketide cyclase / dehydrase and lipid transport protein	NaN	4	-47.1802	0.528198	MAN-12	CTL-0
MAN-12 / CTL-0	AT1G24460	AT1G24460.1;AT1G24460.2	AT1G24460.1;AT1G24460.2	-0.725936	0.725936	0.0278631	0.0426934	16	NaN	NaN	TGN-related%2C localized SYP41 interacting protein	NaN	4	-39.5396	0.604604	MAN-12	CTL-0
MAN-12 / CTL-0	AT2G45640	AT2G45640.1	AT2G45640.1	-0.671921	0.671921	0.0278846	0.0427137	16	NaN	NaN	SIN3 associated polypeptide P18	NaN	4	-37.233	0.62767	MAN-12	CTL-0
MAN-12 / CTL-0	AT1G17600	AT1G17600.1	AT1G17600.1	0.866249	0.866249	0.0280894	0.0429133	16	NaN	NaN	Disease resistance protein (TIR-NBS-LRR class) family	NaN	1	82.2917	1.82292	MAN-12	CTL-0
MAN-12 / CTL-0	AT3G61240	AT3G61240.1;AT3G61240.2	AT3G61240.1;AT3G61240.2	-1.45648	1.45648	0.0281464	0.0429673	16	NaN	NaN	DEA(D/H)-box RNA helicase family protein	NaN	3	-63.5618	0.364382	MAN-12	CTL-0
MAN-12 / CTL-0	AT1G50900	AT1G50900.1	AT1G50900.1	-1.69852	1.69852	0.0282745	0.0430993	16	NaN	NaN	Ankyrin repeat family protein	NaN	4	-69.1898	0.308102	MAN-12	CTL-0
MAN-12 / CTL-0	AT4G28760	AT4G28760.1;AT4G28760.2	AT4G28760.1;AT4G28760.2	1.63506	1.63506	0.0287738	0.0435985	16	NaN	NaN	methyl-coenzyme M reductase II subunit gamma%2C putative (DUF3741)	NaN	1	210.6	3.106	MAN-12	CTL-0
MAN-12 / CTL-0	AT5G47200	AT5G47200.1	AT5G47200.1	-0.804648	0.804648	0.0288951	0.0437152	16	NaN	NaN	RAB GTPase homolog 1A	NaN	3	-42.7498	0.572502	MAN-12	CTL-0
MAN-12 / CTL-0	AT5G39980	AT5G39980.1	AT5G39980.1	2.65161	2.65161	0.0289307	0.0437483	12	NaN	NaN	Tetratricopeptide repeat (TPR)-like superfamily protein	NaN	1	528.366	6.28366	MAN-12	CTL-0
MAN-12 / CTL-0	AT5G43850	AT5G43850.1	AT5G43850.1	0.666717	0.666717	0.0289975	0.0438177	12	NaN	NaN	RmlC-like cupins superfamily protein	NaN	1	58.7456	1.58746	MAN-12	CTL-0
MAN-12 / CTL-0	AT2G35020	AT2G35020.1	AT2G35020.1	-0.675419	0.675419	0.0294339	0.044257	16	NaN	NaN	N-acetylglucosamine-1-phosphate uridylyltransferase 2	NaN	4	-37.3849	0.626151	MAN-12	CTL-0
MAN-12 / CTL-0	AT5G55160	AT5G55160.1;AT5G55160.2	AT5G55160.1;AT5G55160.2	-0.698062	0.698062	0.0294629	0.0442856	16	NaN	NaN	small ubiquitin-like modifier 2	NaN	2	-38.36	0.6164	MAN-12	CTL-0
MAN-12 / CTL-0	AT2G05220	AT2G05220.1;AT2G05220.2	AT2G05220.1;AT2G05220.2	-1.47717	1.47717	0.0294762	0.0442989	16	NaN	NaN	Ribosomal S17 family protein	NaN	1	-64.0806	0.359194	MAN-12	CTL-0
MAN-12 / CTL-0	AT1G65870	AT1G65870.1;AT3G58090.1;AT5G42500.1	AT1G65870.1;AT3G58090.1;AT5G42500.1	0.583918	0.583918	0.0295814	0.0444032	16	NaN	NaN	Disease resistance-responsive (dirigent-like protein) family protein	NaN	1	49.8915	1.49891	MAN-12	CTL-0
MAN-12 / CTL-0	AT5G50420	AT5G50420.1	AT5G50420.1	-0.9848	0.9848	0.0296378	0.0444593	16	NaN	NaN	O-fucosyltransferase family protein	NaN	3	-49.4704	0.505296	MAN-12	CTL-0
MAN-12 / CTL-0	AT3G52155	AT3G52155.1;AT3G52155.2;AT3G52155.3;AT3G52155.4	AT3G52155.1;AT3G52155.2;AT3G52155.3;AT3G52155.4	-0.73381	0.73381	0.029924	0.0447375	16	NaN	NaN	Phosphoglycerate mutase family protein	NaN	1	-39.8686	0.601314	MAN-12	CTL-0
MAN-12 / CTL-0	AT2G40280	AT2G40280.1	AT2G40280.1	-0.838221	0.838221	0.0299388	0.0447522	12	NaN	NaN	S-adenosyl-L-methionine-dependent methyltransferases superfamily protein	NaN	1	-44.0667	0.559333	MAN-12	CTL-0
MAN-12 / CTL-0	AT5G38470	AT5G38470.1	AT5G38470.1	-0.853398	0.853398	0.0300405	0.0448438	16	NaN	NaN	Rad23 UV excision repair protein family	NaN	4	-44.652	0.55348	MAN-12	CTL-0
MAN-12 / CTL-0	AT1G63460	AT1G63460.1	AT1G63460.1	-0.603491	0.603491	0.0300686	0.0448714	16	NaN	NaN	glutathione peroxidase 8	NaN	2	-34.1841	0.658159	MAN-12	CTL-0
MAN-12 / CTL-0	AT4G19840	AT4G19840.1	AT4G19840.1	0.884342	0.884342	0.0301994	0.045006	14	NaN	NaN	phloem protein 2-A1	NaN	1	84.5923	1.84592	MAN-12	CTL-0
MAN-12 / CTL-0	AT1G56700	AT1G56700.1;AT1G56700.2;AT1G56700.4	AT1G56700.1;AT1G56700.2;AT1G56700.4	0.741451	0.741451	0.0302294	0.045034	16	NaN	NaN	Peptidase C15%2C pyroglutamyl peptidase I-like protein	NaN	7	67.1857	1.67186	MAN-12	CTL-0
MAN-12 / CTL-0	AT3G06640	AT3G06640.1;AT3G06640.2;AT3G06640.3	AT3G06640.1;AT3G06640.2;AT3G06640.3	-0.824475	0.824475	0.0304109	0.0452086	16	NaN	NaN	PAS domain-containing protein tyrosine kinase family protein	NaN	1	-43.5312	0.564688	MAN-12	CTL-0
MAN-12 / CTL-0	AT3G08010	AT3G08010.1	AT3G08010.1	-0.99428	0.99428	0.0305682	0.0453578	16	NaN	NaN	RNA binding protein	NaN	5	-49.8014	0.501986	MAN-12	CTL-0
MAN-12 / CTL-0	AT5G05450	AT5G05450.1	AT5G05450.1	-1.85718	1.85718	0.0314447	0.0462131	12	NaN	NaN	P-loop containing nucleoside triphosphate hydrolases superfamily protein	NaN	1	-72.3985	0.276015	MAN-12	CTL-0
MAN-12 / CTL-0	AT2G38360	AT2G38360.1	AT2G38360.1	-0.62043	0.62043	0.0316324	0.0463941	14	NaN	NaN	prenylated RAB acceptor 1.B4	NaN	1	-34.9523	0.650477	MAN-12	CTL-0
MAN-12 / CTL-0	AT2G34270	AT2G34270.1	AT2G34270.1	-4.488	4.488	0.031843	0.0465875	10	NaN	NaN	hypothetical protein	NaN	1	-95.5437	0.0445634	MAN-12	CTL-0
MAN-12 / CTL-0	AT1G78010	AT1G78010.1	AT1G78010.1	-0.60162	0.60162	0.0324517	0.0471726	16	NaN	NaN	tRNA modification GTPase	NaN	2	-34.0987	0.659013	MAN-12	CTL-0
MAN-12 / CTL-0	AT1G58025	AT1G58025.1;AT1G58025.2;AT1G58025.3;AT1G58025.4;AT1G58025.5;AT1G58025.6	AT1G58025.1;AT1G58025.2;AT1G58025.3;AT1G58025.4;AT1G58025.5;AT1G58025.6	-2.7415	2.7415	0.0324794	0.0472002	10	NaN	NaN	DNA-binding bromodomain-containing protein	NaN	2	-85.0471	0.149529	MAN-12	CTL-0
MAN-12 / CTL-0	AT1G67440	AT1G67440.1;AT1G67440.2	AT1G67440.1;AT1G67440.2	-0.625861	0.625861	0.0327799	0.047483	14	NaN	NaN	Minichromosome maintenance (MCM2/3/5) family protein	NaN	1	-35.1967	0.648033	MAN-12	CTL-0
MAN-12 / CTL-0	AT5G13260	AT5G13260.1	AT5G13260.1	-0.908579	0.908579	0.0330119	0.047699	16	NaN	NaN	myosin	NaN	3	-46.7291	0.532709	MAN-12	CTL-0
MAN-12 / CTL-0	AT5G59480	AT5G59480.1;AT5G59480.2;AT5G59480.3;AT5G59480.4;AT5G59480.5	AT5G59480.1;AT5G59480.2;AT5G59480.3;AT5G59480.4;AT5G59480.5	-0.94723	0.94723	0.0330227	0.0477097	16	NaN	NaN	Haloacid dehalogenase-like hydrolase (HAD) superfamily protein	NaN	2	-48.1373	0.518627	MAN-12	CTL-0
MAN-12 / CTL-0	AT1G61100	AT1G61100.1;AT1G61100.2	AT1G61100.1;AT1G61100.2	-0.591424	0.591424	0.0331389	0.0478205	16	NaN	NaN	disease resistance protein (TIR class)	NaN	3	-33.6312	0.663688	MAN-12	CTL-0
MAN-12 / CTL-0	AT5G13570	AT5G13570.1;AT5G13570.2	AT5G13570.1;AT5G13570.2	-1.2235	1.2235	0.0333172	0.0479936	15	NaN	NaN	decapping 2	NaN	1	-57.1756	0.428244	MAN-12	CTL-0
MAN-12 / CTL-0	AT5G17510	AT5G17510.1;AT5G17510.2	AT5G17510.1;AT5G17510.2	0.598999	0.598999	0.0337191	0.0483716	14	NaN	NaN	mediator of RNA polymerase II transcription subunit-like protein	NaN	1	51.4665	1.51466	MAN-12	CTL-0
MAN-12 / CTL-0	AT1G51570	AT1G51570.1	AT1G51570.1	-0.669835	0.669835	0.0337561	0.0484069	16	NaN	NaN	Calcium-dependent lipid-binding (CaLB domain) plant phosphoribosyltransferase family protein	NaN	6	-37.1421	0.628579	MAN-12	CTL-0
MAN-12 / CTL-0	AT5G07860	AT5G07860.1	AT5G07860.1	1.35832	1.35832	0.0339834	0.0486186	16	NaN	NaN	HXXXD-type acyl-transferase family protein	NaN	3	156.386	2.56386	MAN-12	CTL-0
MAN-12 / CTL-0	AT1G02580	AT1G02580.1;AT1G02580.2	AT1G02580.1;AT1G02580.2	-0.668242	0.668242	0.034072	0.0487021	16	NaN	NaN	SET domain-containing protein	NaN	1	-37.0727	0.629273	MAN-12	CTL-0
MAN-12 / CTL-0	AT3G07320	AT3G07320.1	AT3G07320.1	-0.586026	0.586026	0.0340794	0.0487101	16	NaN	NaN	O-Glycosyl hydrolases family 17 protein	NaN	2	-33.3824	0.666176	MAN-12	CTL-0
MAN-12 / CTL-0	AT1G44820	AT1G44820.1	AT1G44820.1	0.592129	0.592129	0.0341762	0.0487985	16	NaN	NaN	Peptidase M20/M25/M40 family protein	NaN	8	50.747	1.50747	MAN-12	CTL-0
MAN-12 / CTL-0	AT2G47960	AT2G47960.1	AT2G47960.1	-1.285	1.285	0.0341927	0.0488129	16	NaN	NaN	trafficking protein particle complex subunit-like protein	NaN	4	-58.963	0.41037	MAN-12	CTL-0
MAN-12 / CTL-0	AT2G43590	AT2G43590.1	AT2G43590.1	0.723259	0.723259	0.0343465	0.0489543	16	NaN	NaN	Chitinase family protein	NaN	4	65.0907	1.65091	MAN-12	CTL-0
MAN-12 / CTL-0	AT1G15860	AT1G15860.1;AT1G15860.2;AT1G15860.3	AT1G15860.1;AT1G15860.2;AT1G15860.3	-0.77353	0.77353	0.0345367	0.0491301	14	NaN	NaN	defective in cullin neddylation protein (DUF298)	NaN	1	-41.5016	0.584984	MAN-12	CTL-0
MAN-12 / CTL-0	AT1G09330	AT1G09330.1	AT1G09330.1	-1.79418	1.79418	0.0345566	0.0491495	16	NaN	NaN	golgi apparatus membrane protein-like protein ECHIDNA protein	NaN	2	-71.1664	0.288336	MAN-12	CTL-0
MAN-12 / CTL-0	AT4G29380	AT4G29380.1;AT4G29380.2	AT4G29380.1;AT4G29380.2	0.765571	0.765571	0.0346326	0.0492235	16	NaN	NaN	protein kinase family protein / WD-40 repeat family protein	NaN	1	70.0042	1.70004	MAN-12	CTL-0
MAN-12 / CTL-0	AT4G04040	AT4G04040.1	AT4G04040.1	-0.580013	0.580013	0.03483	0.0494164	16	NaN	NaN	Phosphofructokinase family protein	NaN	7	-33.1042	0.668958	MAN-12	CTL-0
MAN-12 / CTL-0	AT1G33040	AT1G33040.1	AT1G33040.1	-0.728921	0.728921	0.0350539	0.0496271	16	NaN	NaN	nascent polypeptide-associated complex subunit alpha-like protein 5	NaN	1	-39.6645	0.603355	MAN-12	CTL-0
MAN-12 / CTL-1	AT2G30520	AT2G30520.1;AT2G30520.2;AT2G30520.3	AT2G30520.1;AT2G30520.2;AT2G30520.3	-1.22611	1.22611	1.21972e-09	7.61236e-06	16	NaN	NaN	Phototropic-responsive NPH3 family protein	NaN	19	-57.2531	0.427469	MAN-12	CTL-1
MAN-12 / CTL-1	AT5G61820	AT5G61820.1;AT5G61820.2	AT5G61820.1;AT5G61820.2	1.60918	1.60918	3.52213e-09	1.19906e-05	16	NaN	NaN	stress up-regulated Nod 19 protein	NaN	4	205.079	3.05079	MAN-12	CTL-1
MAN-12 / CTL-1	AT5G52310	AT5G52310.1	AT5G52310.1	1.67719	1.67719	8.62133e-09	1.66544e-05	16	NaN	NaN	low-temperature-responsive protein 78 (LTI78) / desiccation-responsive protein 29A (RD29A)	NaN	28	219.805	3.19805	MAN-12	CTL-1
MAN-12 / CTL-1	AT5G13630	AT5G13630.1	AT5G13630.1	-1.05909	1.05909	3.53718e-08	3.11941e-05	16	NaN	NaN	magnesium-chelatase subunit chlH%2C chloroplast%2C putative / Mg-protoporphyrin IX chelatase%2C putative (CHLH)	NaN	26	-52.0064	0.479936	MAN-12	CTL-1
MAN-12 / CTL-1	AT5G01600	AT5G01600.1	AT5G01600.1	0.783687	0.783687	4.67324e-08	3.51724e-05	16	NaN	NaN	ferretin 1	NaN	8	72.1525	1.72153	MAN-12	CTL-1
MAN-12 / CTL-1	AT3G07410	AT3G07410.1	AT3G07410.1	-0.880765	0.880765	5.81323e-08	3.97682e-05	16	NaN	NaN	RAB GTPase homolog A5B	NaN	3	-45.6921	0.543079	MAN-12	CTL-1
MAN-12 / CTL-1	AT1G19570	AT1G19570.1	AT1G19570.1	0.72893	0.72893	5.88357e-08	3.98462e-05	16	NaN	NaN	dehydroascorbate reductase	NaN	15	65.741	1.65741	MAN-12	CTL-1
MAN-12 / CTL-1	AT1G70940	AT1G70940.1	AT1G70940.1	-0.989559	0.989559	1.18102e-07	5.70818e-05	16	NaN	NaN	Auxin efflux carrier family protein	NaN	4	-49.6368	0.503632	MAN-12	CTL-1
MAN-12 / CTL-1	AT1G15290	AT1G15290.1;AT1G15290.2	AT1G15290.1;AT1G15290.2	-1.45012	1.45012	1.29219e-07	5.91995e-05	16	NaN	NaN	Tetratricopeptide repeat (TPR)-like superfamily protein	NaN	5	-63.401	0.36599	MAN-12	CTL-1
MAN-12 / CTL-1	AT4G15620	AT4G15620.1	AT4G15620.1	-1.42009	1.42009	1.43633e-07	6.13991e-05	16	NaN	NaN	Uncharacterized protein family (UPF0497)	NaN	2	-62.6311	0.373689	MAN-12	CTL-1
MAN-12 / CTL-1	AT1G66970	AT1G66970.1;AT1G66970.2	AT1G66970.1;AT1G66970.2	-1.01502	1.01502	1.96184e-07	7.10255e-05	16	NaN	NaN	SHV3-like 2	NaN	13	-50.5179	0.494821	MAN-12	CTL-1
MAN-12 / CTL-1	AT4G02520	AT4G02520.1	AT4G02520.1	0.670585	0.670585	2.56553e-07	8.20789e-05	16	NaN	NaN	glutathione S-transferase PHI 2	NaN	7	59.1718	1.59172	MAN-12	CTL-1
MAN-12 / CTL-1	AT1G55150	AT1G55150.1;AT1G55150.2;AT5G63120.1;AT5G63120.2;AT5G63120.3;AT5G63120.4;AT5G63120.5	AT1G55150.1;AT1G55150.2;AT5G63120.1;AT5G63120.2;AT5G63120.3;AT5G63120.4;AT5G63120.5	-1.69833	1.69833	2.88435e-07	8.57026e-05	16	NaN	NaN	DEA(D/H)-box RNA helicase family protein;DEA(D/H)-box RNA helicase family protein;P-loop containing nucleoside triphosphate hydrolases superfamily protein;P-loop containing nucleoside triphosphate hydrolases superfamily protein;P-loop containing nucleoside triphosphate hydrolases superfamily protein;P-loop containing nucleoside triphosphate hydrolases superfamily protein;P-loop containing nucleoside triphosphate hydrolases superfamily protein	NaN	2	-69.1858	0.308142	MAN-12	CTL-1
MAN-12 / CTL-1	AT3G17810	AT3G17810.1	AT3G17810.1	0.621095	0.621095	2.87864e-07	8.57026e-05	16	NaN	NaN	pyrimidine 1	NaN	6	53.8043	1.53804	MAN-12	CTL-1
MAN-12 / CTL-1	AT5G24520	AT5G24520.1;AT5G24520.2;AT5G24520.3;AT5G24520.4	AT5G24520.1;AT5G24520.2;AT5G24520.3;AT5G24520.4	-1.21505	1.21505	3.26339e-07	9.11707e-05	16	NaN	NaN	Transducin/WD40 repeat-like superfamily protein	NaN	4	-56.9241	0.430759	MAN-12	CTL-1
MAN-12 / CTL-1	AT1G23730	AT1G23730.1;AT1G23730.2	AT1G23730.1;AT1G23730.2	-0.880959	0.880959	3.29949e-07	9.17513e-05	16	NaN	NaN	beta carbonic anhydrase 3	NaN	1	-45.6994	0.543006	MAN-12	CTL-1
MAN-12 / CTL-1	AT4G28780	AT4G28780.1	AT4G28780.1	-0.853963	0.853963	3.34705e-07	9.22441e-05	16	NaN	NaN	GDSL-like Lipase/Acylhydrolase superfamily protein	NaN	1	-44.6737	0.553263	MAN-12	CTL-1
MAN-12 / CTL-1	AT1G55190	AT1G55190.1	AT1G55190.1	1.27637	1.27637	3.54684e-07	9.46543e-05	16	NaN	NaN	PRA1 (Prenylated rab acceptor) family protein	NaN	2	142.229	2.42229	MAN-12	CTL-1
MAN-12 / CTL-1	AT3G57030	AT3G57030.1	AT3G57030.1	-1.33638	1.33638	5.69367e-07	0.000122728	16	NaN	NaN	Calcium-dependent phosphotriesterase superfamily protein	NaN	4	-60.3988	0.396012	MAN-12	CTL-1
MAN-12 / CTL-1	ATMG00640	ATMG00640.1	ATMG00640.1	-1.18098	1.18098	7.37385e-07	0.000136841	16	NaN	NaN	hydrogen ion transporting ATP synthases%2C rotational mechanism%3Bzinc ion binding protein	NaN	2	-55.8947	0.441053	MAN-12	CTL-1
MAN-12 / CTL-1	AT2G44920	AT2G44920.2	AT2G44920.2	-0.626659	0.626659	8.45015e-07	0.000145873	16	NaN	NaN	Tetratricopeptide repeat (TPR)-like superfamily protein	NaN	6	-35.2326	0.647674	MAN-12	CTL-1
MAN-12 / CTL-1	AT1G79050	AT1G79050.1	AT1G79050.1	-1.54133	1.54133	8.81062e-07	0.000148695	16	NaN	NaN	recA DNA recombination family protein	NaN	4	-65.6432	0.343568	MAN-12	CTL-1
MAN-12 / CTL-1	AT2G02930	AT2G02930.1	AT2G02930.1	0.743276	0.743276	9.2777e-07	0.000153354	16	NaN	NaN	glutathione S-transferase F3	NaN	11	67.3973	1.67397	MAN-12	CTL-1
MAN-12 / CTL-1	AT1G41880	AT1G41880.1;AT1G41880.2	AT1G41880.1;AT1G41880.2	-1.03679	1.03679	9.64963e-07	0.000156332	16	NaN	NaN	Ribosomal protein L35Ae family protein	NaN	3	-51.2591	0.487409	MAN-12	CTL-1
MAN-12 / CTL-1	AT2G39800	AT2G39800.1;AT2G39800.4	AT2G39800.1;AT2G39800.4	0.633101	0.633101	9.7134e-07	0.000156366	16	NaN	NaN	delta1-pyrroline-5-carboxylate synthase 1	NaN	25	55.0895	1.5509	MAN-12	CTL-1
MAN-12 / CTL-1	AT5G60360	AT5G60360.1	AT5G60360.1	0.698093	0.698093	9.95007e-07	0.000158211	16	NaN	NaN	aleurain-like protease	NaN	8	62.2358	1.62236	MAN-12	CTL-1
MAN-12 / CTL-1	AT1G04260	AT1G04260.1	AT1G04260.1	-0.732013	0.732013	1.00496e-06	0.000158955	16	NaN	NaN	CAMV movement protein interacting protein 7	NaN	2	-39.7937	0.602063	MAN-12	CTL-1
MAN-12 / CTL-1	AT1G78915	AT1G78915.1;AT1G78915.2;AT1G78915.3	AT1G78915.1;AT1G78915.2;AT1G78915.3	-0.772924	0.772924	1.07009e-06	0.000163388	16	NaN	NaN	Tetratricopeptide repeat (TPR)-like superfamily protein	NaN	6	-41.477	0.58523	MAN-12	CTL-1
MAN-12 / CTL-1	AT5G64140	AT5G64140.1	AT5G64140.1	-1.36899	1.36899	1.15546e-06	0.000170257	16	NaN	NaN	ribosomal protein S28	NaN	1	-61.2837	0.387163	MAN-12	CTL-1
MAN-12 / CTL-1	AT1G15270	AT1G15270.1	AT1G15270.1	-1.2534	1.2534	1.1569e-06	0.00017029	15	NaN	NaN	Translation machinery associated TMA7	NaN	3	-58.0541	0.419459	MAN-12	CTL-1
MAN-12 / CTL-1	AT5G39210	AT5G39210.1	AT5G39210.1	-0.979195	0.979195	1.23405e-06	0.000176025	16	NaN	NaN	chlororespiratory reduction 7	NaN	1	-49.2737	0.507263	MAN-12	CTL-1
MAN-12 / CTL-1	AT2G07360	AT2G07360.1;AT2G07360.2	AT2G07360.1;AT2G07360.2	-0.74637	0.74637	1.33405e-06	0.000183551	16	NaN	NaN	SH3 domain-containing protein	NaN	8	-40.3899	0.596101	MAN-12	CTL-1
MAN-12 / CTL-1	AT4G18030	AT4G18030.1	AT4G18030.1	-0.594194	0.594194	1.40082e-06	0.000188371	16	NaN	NaN	S-adenosyl-L-methionine-dependent methyltransferases superfamily protein	NaN	7	-33.7585	0.662415	MAN-12	CTL-1
MAN-12 / CTL-1	AT2G39960	AT2G39960.1	AT2G39960.1	-0.598361	0.598361	1.41383e-06	0.000188814	16	NaN	NaN	Microsomal signal peptidase 25 kDa subunit (SPC25)	NaN	2	-33.9496	0.660504	MAN-12	CTL-1
MAN-12 / CTL-1	AT5G11340	AT5G11340.1	AT5G11340.1	-1.31075	1.31075	1.4496e-06	0.000191177	16	NaN	NaN	Acyl-CoA N-acyltransferases (NAT) superfamily protein	NaN	4	-59.6889	0.403111	MAN-12	CTL-1
MAN-12 / CTL-1	AT4G24780	AT4G24780.1;AT4G24780.2	AT4G24780.1;AT4G24780.2	-1.06736	1.06736	1.48482e-06	0.000193578	16	NaN	NaN	Pectin lyase-like superfamily protein	NaN	3	-52.2808	0.477192	MAN-12	CTL-1
MAN-12 / CTL-1	AT3G13720	AT3G13720.1	AT3G13720.1	1.32972	1.32972	1.60563e-06	0.000200918	16	NaN	NaN	PRA1 (Prenylated rab acceptor) family protein	NaN	2	151.353	2.51353	MAN-12	CTL-1
MAN-12 / CTL-1	AT5G32450	AT5G32450.1	AT5G32450.1	-1.45608	1.45608	1.63131e-06	0.000202068	16	NaN	NaN	RNA binding (RRM/RBD/RNP motifs) family protein	NaN	2	-63.5518	0.364482	MAN-12	CTL-1
MAN-12 / CTL-1	AT1G60970	AT1G60970.1;AT4G08520.1	AT1G60970.1;AT4G08520.1	-1.83161	1.83161	1.64613e-06	0.000202912	16	NaN	NaN	SNARE-like superfamily protein	NaN	1	-71.9049	0.280951	MAN-12	CTL-1
MAN-12 / CTL-1	AT1G20620	AT1G20620.1	AT1G20620.1	0.640177	0.640177	1.67993e-06	0.000204598	16	NaN	NaN	catalase 3	NaN	23	55.8521	1.55852	MAN-12	CTL-1
MAN-12 / CTL-1	AT1G77120	AT1G77120.1	AT1G77120.1	1.33233	1.33233	1.76775e-06	0.000210008	16	NaN	NaN	alcohol dehydrogenase 1	NaN	7	151.809	2.51809	MAN-12	CTL-1
MAN-12 / CTL-1	AT1G70480	AT1G70480.1;AT1G70480.2	AT1G70480.1;AT1G70480.2	-1.28172	1.28172	2.19587e-06	0.000233612	16	NaN	NaN	OBP32pep%2C putative (DUF220)	NaN	3	-58.8696	0.411304	MAN-12	CTL-1
MAN-12 / CTL-1	AT5G26742	AT5G26742.1;AT5G26742.2	AT5G26742.1;AT5G26742.2	-0.860927	0.860927	2.19465e-06	0.000233612	16	NaN	NaN	DEAD box RNA helicase (RH3)	NaN	21	-44.9401	0.550599	MAN-12	CTL-1
MAN-12 / CTL-1	AT3G59400	AT3G59400.1	AT3G59400.1	-0.737727	0.737727	2.66395e-06	0.000255472	16	NaN	NaN	protein GENOMES UNCOUPLED 4	NaN	6	-40.0317	0.599683	MAN-12	CTL-1
MAN-12 / CTL-1	AT1G19110	AT1G19110.1	AT1G19110.1	-1.57852	1.57852	2.89263e-06	0.000267058	16	NaN	NaN	inter-alpha-trypsin inhibitor heavy chain-like protein	NaN	4	-66.5175	0.334825	MAN-12	CTL-1
MAN-12 / CTL-1	AT2G43620	AT2G43620.1	AT2G43620.1	1.2737	1.2737	2.91317e-06	0.0002681	14	NaN	NaN	Chitinase family protein	NaN	8	141.781	2.41781	MAN-12	CTL-1
MAN-12 / CTL-1	AT5G64460	AT5G64460.1;AT5G64460.10;AT5G64460.11;AT5G64460.2;AT5G64460.3;AT5G64460.4;AT5G64460.6;AT5G64460.7;AT5G64460.8;AT5G64460.9	AT5G64460.1;AT5G64460.10;AT5G64460.11;AT5G64460.2;AT5G64460.3;AT5G64460.4;AT5G64460.6;AT5G64460.7;AT5G64460.8;AT5G64460.9	-0.651631	0.651631	3.04708e-06	0.000274264	16	NaN	NaN	Phosphoglycerate mutase family protein	NaN	7	-36.344	0.63656	MAN-12	CTL-1
MAN-12 / CTL-1	AT1G52410	AT1G52410.2	AT1G52410.2	1.0363	1.0363	3.19756e-06	0.000280823	16	NaN	NaN	TSK-associating protein 1	NaN	11	105.096	2.05096	MAN-12	CTL-1
MAN-12 / CTL-1	AT5G19485	AT5G19485.1	AT5G19485.1	-0.870364	0.870364	3.48175e-06	0.000292916	16	NaN	NaN	transferases/nucleotidyltransferase	NaN	6	-45.2991	0.547009	MAN-12	CTL-1
MAN-12 / CTL-1	AT3G26030	AT3G26030.1	AT3G26030.1	-2.49861	2.49861	3.49454e-06	0.000293374	16	NaN	NaN	serine/threonine protein phosphatase 2A 55 kDa regulatory subunit B prime delta	NaN	2	-82.3053	0.176947	MAN-12	CTL-1
MAN-12 / CTL-1	AT4G17190	AT4G17190.1	AT4G17190.1	-1.29737	1.29737	3.68611e-06	0.000301128	16	NaN	NaN	farnesyl diphosphate synthase 2	NaN	3	-59.3133	0.406867	MAN-12	CTL-1
MAN-12 / CTL-1	AT2G11890	AT2G11890.1;AT2G11890.2	AT2G11890.1;AT2G11890.2	-0.979197	0.979197	4.32824e-06	0.00032606	16	NaN	NaN	adenylate cyclase	NaN	3	-49.2738	0.507262	MAN-12	CTL-1
MAN-12 / CTL-1	AT2G31570	AT2G31570.1	AT2G31570.1	-0.757048	0.757048	4.66279e-06	0.000338246	16	NaN	NaN	glutathione peroxidase 2	NaN	6	-40.8294	0.591706	MAN-12	CTL-1
MAN-12 / CTL-1	AT5G32470	AT5G32470.1	AT5G32470.1	-1.13868	1.13868	4.94537e-06	0.000346792	16	NaN	NaN	heme oxygenase-like%2C multi-helical	NaN	2	-54.5825	0.454175	MAN-12	CTL-1
MAN-12 / CTL-1	AT3G07110	AT3G07110.1;AT3G07110.2	AT3G07110.1;AT3G07110.2	-0.77762	0.77762	5.04297e-06	0.000349907	16	NaN	NaN	Ribosomal protein L13 family protein	NaN	6	-41.6672	0.583328	MAN-12	CTL-1
MAN-12 / CTL-1	AT4G37270	AT4G37270.1	AT4G37270.1	-0.836783	0.836783	5.0729e-06	0.000351093	16	NaN	NaN	heavy metal atpase 1	NaN	4	-44.0109	0.559891	MAN-12	CTL-1
MAN-12 / CTL-1	AT5G41210	AT5G41210.1	AT5G41210.1	-0.989618	0.989618	5.10159e-06	0.00035221	16	NaN	NaN	glutathione S-transferase THETA 1	NaN	7	-49.6389	0.503611	MAN-12	CTL-1
MAN-12 / CTL-1	AT5G67380	AT5G67380.1;AT5G67380.2	AT5G67380.1;AT5G67380.2	-0.972876	0.972876	5.34455e-06	0.000360513	16	NaN	NaN	casein kinase alpha 1	NaN	4	-49.0511	0.509489	MAN-12	CTL-1
MAN-12 / CTL-1	AT1G58290	AT1G58290.1	AT1G58290.1	-1.90011	1.90011	5.412e-06	0.000362711	16	NaN	NaN	Glutamyl-tRNA reductase family protein	NaN	6	-73.2077	0.267923	MAN-12	CTL-1
MAN-12 / CTL-1	AT1G02930	AT1G02930.1;AT1G02930.2	AT1G02930.1;AT1G02930.2	2.2693	2.2693	5.44915e-06	0.000363918	16	NaN	NaN	glutathione S-transferase 6	NaN	18	382.09	4.8209	MAN-12	CTL-1
MAN-12 / CTL-1	AT5G46580	AT5G46580.1	AT5G46580.1	-0.753709	0.753709	5.5516e-06	0.000367153	16	NaN	NaN	pentatricopeptide (PPR) repeat-containing protein	NaN	13	-40.6923	0.593077	MAN-12	CTL-1
MAN-12 / CTL-1	AT5G47690	AT5G47690.1;AT5G47690.2;AT5G47690.3	AT5G47690.1;AT5G47690.2;AT5G47690.3	-0.706506	0.706506	5.72103e-06	0.000371931	16	NaN	NaN	binding protein	NaN	9	-38.7197	0.612803	MAN-12	CTL-1
MAN-12 / CTL-1	AT1G58848	AT1G58848.1;AT1G58848.2;AT1G59218.1;AT1G59218.2;AT1G59218.3	AT1G58848.1;AT1G58848.2;AT1G59218.1;AT1G59218.2;AT1G59218.3	-1.32044	1.32044	5.93034e-06	0.000377212	16	NaN	NaN	Disease resistance protein (CC-NBS-LRR class) family	NaN	3	-59.9586	0.400414	MAN-12	CTL-1
MAN-12 / CTL-1	AT1G62180	AT1G62180.1	AT1G62180.1	-1.89032	1.89032	6.11032e-06	0.000382822	16	NaN	NaN	5'adenylylphosphosulfate reductase 2	NaN	8	-73.0253	0.269747	MAN-12	CTL-1
MAN-12 / CTL-1	AT5G56710	AT5G56710.1	AT5G56710.1	-0.931759	0.931759	6.12771e-06	0.00038332	16	NaN	NaN	Ribosomal protein L31e family protein	NaN	3	-47.5781	0.524219	MAN-12	CTL-1
MAN-12 / CTL-1	AT1G17860	AT1G17860.1	AT1G17860.1	0.692764	0.692764	6.1965e-06	0.000386015	16	NaN	NaN	Kunitz family trypsin and protease inhibitor protein	NaN	10	61.6378	1.61638	MAN-12	CTL-1
MAN-12 / CTL-1	AT1G15730	AT1G15730.1	AT1G15730.1	-1.03138	1.03138	6.46102e-06	0.000393935	16	NaN	NaN	Cobalamin biosynthesis CobW-like protein	NaN	5	-51.0759	0.489241	MAN-12	CTL-1
MAN-12 / CTL-1	AT1G02920	AT1G02920.1	AT1G02920.1	2.09373	2.09373	6.54748e-06	0.000397525	16	NaN	NaN	glutathione S-transferase 7	NaN	9	326.851	4.26851	MAN-12	CTL-1
MAN-12 / CTL-1	AT1G52190	AT1G52190.1	AT1G52190.1	-1.11677	1.11677	7.00099e-06	0.000409944	16	NaN	NaN	Major facilitator superfamily protein	NaN	2	-53.8875	0.461125	MAN-12	CTL-1
MAN-12 / CTL-1	AT3G49680	AT3G49680.1;AT3G49680.2	AT3G49680.1;AT3G49680.2	-0.604011	0.604011	7.3489e-06	0.000419766	16	NaN	NaN	branched-chain aminotransferase 3	NaN	8	-34.2078	0.657922	MAN-12	CTL-1
MAN-12 / CTL-1	AT2G40300	AT2G40300.1	AT2G40300.1	0.68276	0.68276	7.41008e-06	0.000421302	16	NaN	NaN	ferritin 4	NaN	7	60.5207	1.60521	MAN-12	CTL-1
MAN-12 / CTL-1	AT5G16290	AT5G16290.1;AT5G16290.2	AT5G16290.1;AT5G16290.2	-0.715913	0.715913	7.71327e-06	0.000429632	16	NaN	NaN	VALINE-TOLERANT 1	NaN	9	-39.118	0.60882	MAN-12	CTL-1
MAN-12 / CTL-1	AT2G27820	AT2G27820.1	AT2G27820.1	-0.989965	0.989965	7.71899e-06	0.000429719	16	NaN	NaN	prephenate dehydratase 1	NaN	2	-49.651	0.50349	MAN-12	CTL-1
MAN-12 / CTL-1	AT5G08610	AT5G08610.1	AT5G08610.1	-1.51222	1.51222	8.23662e-06	0.000443496	16	NaN	NaN	P-loop containing nucleoside triphosphate hydrolases superfamily protein	NaN	4	-64.9429	0.350571	MAN-12	CTL-1
MAN-12 / CTL-1	AT5G35430	AT5G35430.1	AT5G35430.1	-1.13625	1.13625	8.34719e-06	0.000446316	16	NaN	NaN	Tetratricopeptide repeat (TPR)-like superfamily protein	NaN	3	-54.506	0.45494	MAN-12	CTL-1
MAN-12 / CTL-1	AT1G76880	AT1G76880.1	AT1G76880.1	-0.809107	0.809107	8.41886e-06	0.000447547	16	NaN	NaN	Duplicated homeodomain-like superfamily protein	NaN	3	-42.9265	0.570735	MAN-12	CTL-1
MAN-12 / CTL-1	AT4G34290	AT4G34290.1	AT4G34290.1	-0.896274	0.896274	8.72767e-06	0.000454815	16	NaN	NaN	SWIB/MDM2 domain superfamily protein	NaN	2	-46.2728	0.537272	MAN-12	CTL-1
MAN-12 / CTL-1	AT2G13800	AT2G13800.1;AT2G13800.2;AT2G13800.3;AT2G13800.4	AT2G13800.1;AT2G13800.2;AT2G13800.3;AT2G13800.4	-1.14708	1.14708	9.25233e-06	0.00046894	16	NaN	NaN	somatic embryogenesis receptor-like kinase 5	NaN	3	-54.8461	0.451539	MAN-12	CTL-1
MAN-12 / CTL-1	AT3G11730	AT3G11730.1	AT3G11730.1	-0.886241	0.886241	9.60403e-06	0.000478338	16	NaN	NaN	Ras-related small GTP-binding family protein	NaN	5	-45.8978	0.541022	MAN-12	CTL-1
MAN-12 / CTL-1	AT2G25670	AT2G25670.1;AT2G25670.2	AT2G25670.1;AT2G25670.2	-1.49909	1.49909	9.80694e-06	0.000483318	16	NaN	NaN	hypothetical protein	NaN	2	-64.6224	0.353776	MAN-12	CTL-1
MAN-12 / CTL-1	AT5G04710	AT5G04710.1	AT5G04710.1	-1.32314	1.32314	9.8971e-06	0.0004847	16	NaN	NaN	Zn-dependent exopeptidases superfamily protein	NaN	2	-60.0335	0.399665	MAN-12	CTL-1
MAN-12 / CTL-1	AT3G10610	AT3G10610.1	AT3G10610.1	-0.882002	0.882002	1.00963e-05	0.000489143	16	NaN	NaN	Ribosomal S17 family protein	NaN	1	-45.7386	0.542614	MAN-12	CTL-1
MAN-12 / CTL-1	AT1G70320	AT1G70320.1	AT1G70320.1	-0.651401	0.651401	1.01932e-05	0.000491044	16	NaN	NaN	ubiquitin-protein ligase 2	NaN	8	-36.3338	0.636662	MAN-12	CTL-1
MAN-12 / CTL-1	AT4G21990	AT4G21990.1	AT4G21990.1	-1.44635	1.44635	1.0725e-05	0.00050431	16	NaN	NaN	APS reductase 3	NaN	3	-63.3051	0.366949	MAN-12	CTL-1
MAN-12 / CTL-1	AT2G47770	AT2G47770.1	AT2G47770.1	1.03211	1.03211	1.094e-05	0.000509753	12	NaN	NaN	TSPO(outer membrane tryptophan-rich sensory protein)-like protein	NaN	2	104.501	2.04501	MAN-12	CTL-1
MAN-12 / CTL-1	AT5G66720	AT5G66720.1;AT5G66720.2	AT5G66720.1;AT5G66720.2	-1.27772	1.27772	1.1205e-05	0.000515834	16	NaN	NaN	Protein phosphatase 2C family protein	NaN	2	-58.7552	0.412448	MAN-12	CTL-1
MAN-12 / CTL-1	AT5G13560	AT5G13560.1	AT5G13560.1	-0.963122	0.963122	1.14328e-05	0.000521246	16	NaN	NaN	structural maintenance of chromosomes protein	NaN	10	-48.7054	0.512946	MAN-12	CTL-1
MAN-12 / CTL-1	AT1G45230	AT1G45230.1;AT1G45230.2	AT1G45230.1;AT1G45230.2	-1.81869	1.81869	1.18104e-05	0.000530813	16	NaN	NaN	DCL protein (DUF3223)	NaN	1	-71.6522	0.283478	MAN-12	CTL-1
MAN-12 / CTL-1	AT5G47100	AT5G47100.1;AT5G47100.2	AT5G47100.1;AT5G47100.2	0.794286	0.794286	1.25735e-05	0.000546331	16	NaN	NaN	calcineurin B-like protein 9	NaN	1	73.4219	1.73422	MAN-12	CTL-1
MAN-12 / CTL-1	AT4G39800	AT4G39800.1	AT4G39800.1	-1.26254	1.26254	1.31568e-05	0.000558649	16	NaN	NaN	myo-inositol-1-phosphate synthase 1	NaN	4	-58.319	0.41681	MAN-12	CTL-1
MAN-12 / CTL-1	AT3G59040	AT3G59040.2	AT3G59040.2	-1.30544	1.30544	1.31602e-05	0.000558662	16	NaN	NaN	Tetratricopeptide repeat (TPR)-like superfamily protein	NaN	4	-59.5401	0.404599	MAN-12	CTL-1
MAN-12 / CTL-1	AT3G19280	AT3G19280.1	AT3G19280.1	0.680989	0.680989	1.35399e-05	0.00056709	15	NaN	NaN	fucosyltransferase 11	NaN	2	60.3239	1.60324	MAN-12	CTL-1
MAN-12 / CTL-1	AT4G39200	AT4G39200.1;AT4G39200.2	AT4G39200.1;AT4G39200.2	-1.36072	1.36072	1.35526e-05	0.000567379	16	NaN	NaN	Ribosomal protein S25 family protein	NaN	1	-61.0612	0.389388	MAN-12	CTL-1
MAN-12 / CTL-1	AT1G36320	AT1G36320.1	AT1G36320.1	-1.26012	1.26012	1.36311e-05	0.000569038	16	NaN	NaN	hypothetical protein	NaN	2	-58.2492	0.417508	MAN-12	CTL-1
MAN-12 / CTL-1	AT1G23130	AT1G23130.1	AT1G23130.1	0.636005	0.636005	1.37816e-05	0.000571714	16	NaN	NaN	Polyketide cyclase/dehydrase and lipid transport superfamily protein	NaN	6	55.402	1.55402	MAN-12	CTL-1
MAN-12 / CTL-1	AT5G54500	AT5G54500.1	AT5G54500.1	1.14214	1.14214	1.3842e-05	0.000573164	16	NaN	NaN	flavodoxin-like quinone reductase 1	NaN	7	120.708	2.20708	MAN-12	CTL-1
MAN-12 / CTL-1	AT5G03520	AT5G03520.1	AT5G03520.1	-0.679572	0.679572	1.40049e-05	0.000576953	16	NaN	NaN	RAB GTPase homolog 8C	NaN	2	-37.565	0.62435	MAN-12	CTL-1
MAN-12 / CTL-1	AT5G64850	AT5G64850.1	AT5G64850.1	-1.63812	1.63812	1.40961e-05	0.000579017	15	NaN	NaN	sorbin/SH3 domain protein	NaN	2	-67.8726	0.321274	MAN-12	CTL-1
MAN-12 / CTL-1	AT3G08780	AT3G08780.1;AT3G08780.2	AT3G08780.1;AT3G08780.2	-1.17305	1.17305	1.43192e-05	0.000583338	16	NaN	NaN	BRISC complex subunit Abro1-like protein	NaN	4	-55.6519	0.443481	MAN-12	CTL-1
MAN-12 / CTL-1	AT2G40850	AT2G40850.1	AT2G40850.1	-1.20399	1.20399	1.445e-05	0.00058555	16	NaN	NaN	phosphoinositide 4-kinase gamma 1	NaN	1	-56.5925	0.434075	MAN-12	CTL-1
MAN-12 / CTL-1	AT3G49120	AT3G49120.1	AT3G49120.1	0.898257	0.898257	1.53696e-05	0.00060569	16	NaN	NaN	peroxidase CB	NaN	10	86.3813	1.86381	MAN-12	CTL-1
MAN-12 / CTL-1	AT5G22340	AT5G22340.1	AT5G22340.1	-1.32649	1.32649	1.59582e-05	0.000616688	16	NaN	NaN	NF-kappa-B inhibitor-like protein	NaN	2	-60.1264	0.398736	MAN-12	CTL-1
MAN-12 / CTL-1	AT1G67550	AT1G67550.1	AT1G67550.1	1.23799	1.23799	1.60741e-05	0.000618686	14	NaN	NaN	urease	NaN	1	135.87	2.3587	MAN-12	CTL-1
MAN-12 / CTL-1	AT4G17560	AT4G17560.1	AT4G17560.1	-1.09074	1.09074	1.6296e-05	0.000623185	16	NaN	NaN	Ribosomal protein L19 family protein	NaN	7	-53.0481	0.469519	MAN-12	CTL-1
MAN-12 / CTL-1	AT1G32550	AT1G32550.1;AT1G32550.2	AT1G32550.1;AT1G32550.2	-0.802359	0.802359	1.64881e-05	0.000626462	16	NaN	NaN	2Fe-2S ferredoxin-like superfamily protein	NaN	3	-42.6589	0.573411	MAN-12	CTL-1
MAN-12 / CTL-1	AT5G19855	AT5G19855.1	AT5G19855.1	-0.779462	0.779462	1.66649e-05	0.000629172	16	NaN	NaN	Chaperonin-like RbcX protein	NaN	3	-41.7416	0.582584	MAN-12	CTL-1
MAN-12 / CTL-1	AT1G32470	AT1G32470.1	AT1G32470.1	0.59936	0.59936	1.66905e-05	0.000629552	16	NaN	NaN	Single hybrid motif superfamily protein	NaN	5	51.5045	1.51504	MAN-12	CTL-1
MAN-12 / CTL-1	AT5G17230	AT5G17230.1;AT5G17230.2;AT5G17230.3;AT5G17230.4	AT5G17230.1;AT5G17230.2;AT5G17230.3;AT5G17230.4	-1.21793	1.21793	1.67285e-05	0.000630574	16	NaN	NaN	PHYTOENE SYNTHASE	NaN	5	-57.01	0.4299	MAN-12	CTL-1
MAN-12 / CTL-1	AT5G13650	AT5G13650.1;AT5G13650.2	AT5G13650.1;AT5G13650.2	-0.822891	0.822891	1.6785e-05	0.000631532	16	NaN	NaN	elongation factor family protein	NaN	19	-43.4692	0.565308	MAN-12	CTL-1
MAN-12 / CTL-1	AT1G60550	AT1G60550.1	AT1G60550.1	-0.897543	0.897543	1.68768e-05	0.0006334	16	NaN	NaN	enoyl-CoA hydratase/isomerase D	NaN	4	-46.32	0.5368	MAN-12	CTL-1
MAN-12 / CTL-1	AT3G15690	AT3G15690.2	AT3G15690.2	-1.02137	1.02137	1.78048e-05	0.000650536	16	NaN	NaN	Single hybrid motif superfamily protein	NaN	2	-50.7353	0.492647	MAN-12	CTL-1
MAN-12 / CTL-1	AT4G17740	AT4G17740.1;AT4G17740.2	AT4G17740.1;AT4G17740.2	-0.800362	0.800362	1.95619e-05	0.000682638	16	NaN	NaN	Peptidase S41 family protein	NaN	6	-42.5795	0.574205	MAN-12	CTL-1
MAN-12 / CTL-1	AT4G26840	AT4G26840.1	AT4G26840.1	-0.871672	0.871672	2.04164e-05	0.000698023	16	NaN	NaN	small ubiquitin-like modifier 1	NaN	2	-45.3487	0.546513	MAN-12	CTL-1
MAN-12 / CTL-1	AT2G29570	AT2G29570.1	AT2G29570.1	-1.04894	1.04894	2.04672e-05	0.000699017	16	NaN	NaN	proliferating cell nuclear antigen 2	NaN	3	-51.6678	0.483322	MAN-12	CTL-1
MAN-12 / CTL-1	AT4G28510	AT4G28510.1	AT4G28510.1	-1.25335	1.25335	2.05579e-05	0.000699876	16	NaN	NaN	prohibitin 1	NaN	3	-58.0528	0.419472	MAN-12	CTL-1
MAN-12 / CTL-1	AT3G16370	AT3G16370.1	AT3G16370.1	-0.974509	0.974509	2.07864e-05	0.000703924	16	NaN	NaN	GDSL-like Lipase/Acylhydrolase superfamily protein	NaN	10	-49.1087	0.508913	MAN-12	CTL-1
MAN-12 / CTL-1	AT5G53620	AT5G53620.1;AT5G53620.2;AT5G53620.3	AT5G53620.1;AT5G53620.2;AT5G53620.3	-1.18298	1.18298	2.16179e-05	0.00071742	16	NaN	NaN	RNA polymerase II degradation factor	NaN	5	-55.956	0.44044	MAN-12	CTL-1
MAN-12 / CTL-1	AT5G52300	AT5G52300.1;AT5G52300.2	AT5G52300.1;AT5G52300.2	1.65643	1.65643	2.1628e-05	0.000717599	16	NaN	NaN	CAP160 protein	NaN	20	215.237	3.15237	MAN-12	CTL-1
MAN-12 / CTL-1	AT5G14030	AT5G14030.1;AT5G14030.2;AT5G14030.3;AT5G14030.4;AT5G14030.5	AT5G14030.1;AT5G14030.2;AT5G14030.3;AT5G14030.4;AT5G14030.5	-0.941644	0.941644	2.17067e-05	0.00071866	16	NaN	NaN	translocon-associated protein beta (TRAPB) family protein	NaN	3	-47.9361	0.520639	MAN-12	CTL-1
MAN-12 / CTL-1	AT2G38540	AT2G38540.1	AT2G38540.1	-3.87685	3.87685	2.19463e-05	0.000722995	16	NaN	NaN	lipid transfer protein 1	NaN	3	-93.1931	0.0680693	MAN-12	CTL-1
MAN-12 / CTL-1	AT2G24090	AT2G24090.1	AT2G24090.1	-1.47998	1.47998	2.21436e-05	0.00072566	16	NaN	NaN	Ribosomal protein L35	NaN	1	-64.1506	0.358494	MAN-12	CTL-1
MAN-12 / CTL-1	AT1G62570	AT1G62570.1	AT1G62570.1	1.97267	1.97267	2.29974e-05	0.000740778	16	NaN	NaN	flavin-monooxygenase glucosinolate S-oxygenase 4	NaN	5	292.493	3.92493	MAN-12	CTL-1
MAN-12 / CTL-1	AT2G42210	AT2G42210.1;AT2G42210.2;AT2G42210.3;AT2G42210.4;AT2G42210.5	AT2G42210.1;AT2G42210.2;AT2G42210.3;AT2G42210.4;AT2G42210.5	-0.967527	0.967527	2.31049e-05	0.000742706	16	NaN	NaN	Mitochondrial import inner membrane translocase subunit Tim17/Tim22/Tim23 family protein	NaN	2	-48.8618	0.511382	MAN-12	CTL-1
MAN-12 / CTL-1	AT5G45930	AT5G45930.1	AT5G45930.1	-0.644298	0.644298	2.31826e-05	0.000743653	16	NaN	NaN	magnesium chelatase i2	NaN	11	-36.0196	0.639804	MAN-12	CTL-1
MAN-12 / CTL-1	AT4G12340	AT4G12340.1	AT4G12340.1	-2.76493	2.76493	2.32612e-05	0.000744781	16	NaN	NaN	copper ion binding protein	NaN	2	-85.288	0.14712	MAN-12	CTL-1
MAN-12 / CTL-1	AT3G18890	AT3G18890.1	AT3G18890.1	-0.884442	0.884442	2.34713e-05	0.000747671	16	NaN	NaN	NAD(P)-binding Rossmann-fold superfamily protein	NaN	17	-45.8303	0.541697	MAN-12	CTL-1
MAN-12 / CTL-1	AT2G43090	AT2G43090.1	AT2G43090.1	-1.16669	1.16669	2.35355e-05	0.000748437	16	NaN	NaN	Aconitase/3-isopropylmalate dehydratase protein	NaN	5	-55.4559	0.445441	MAN-12	CTL-1
MAN-12 / CTL-1	AT5G54110	AT5G54110.1	AT5G54110.1	-0.691462	0.691462	2.35552e-05	0.000748756	16	NaN	NaN	membrane-associated mannitol-induced	NaN	4	-38.0774	0.619226	MAN-12	CTL-1
MAN-12 / CTL-1	AT1G02170	AT1G02170.1	AT1G02170.1	-0.781684	0.781684	2.43338e-05	0.000761137	16	NaN	NaN	metacaspase 1	NaN	2	-41.8312	0.581688	MAN-12	CTL-1
MAN-12 / CTL-1	AT1G80950	AT1G80950.1;AT1G80950.2	AT1G80950.1;AT1G80950.2	0.718425	0.718425	2.49397e-05	0.000770425	16	NaN	NaN	Phospholipid/glycerol acyltransferase family protein	NaN	1	64.5385	1.64538	MAN-12	CTL-1
MAN-12 / CTL-1	AT5G64940	AT5G64940.1;AT5G64940.2	AT5G64940.1;AT5G64940.2	-0.673769	0.673769	2.49903e-05	0.000770796	16	NaN	NaN	ABC2 homolog 13	NaN	6	-37.3133	0.626867	MAN-12	CTL-1
MAN-12 / CTL-1	AT4G34230	AT4G34230.1	AT4G34230.1	0.882746	0.882746	2.57151e-05	0.000781296	16	NaN	NaN	cinnamyl alcohol dehydrogenase 5	NaN	11	84.3881	1.84388	MAN-12	CTL-1
MAN-12 / CTL-1	AT4G39730	AT4G39730.1	AT4G39730.1	1.12068	1.12068	2.64567e-05	0.000792548	16	NaN	NaN	Lipase/lipooxygenase%2C PLAT/LH2 family protein	NaN	3	117.449	2.17449	MAN-12	CTL-1
MAN-12 / CTL-1	AT3G11170	AT3G11170.1	AT3G11170.1	-0.82353	0.82353	2.68298e-05	0.000797295	16	NaN	NaN	fatty acid desaturase 7	NaN	4	-43.4942	0.565058	MAN-12	CTL-1
MAN-12 / CTL-1	AT5G19460	AT5G19460.1	AT5G19460.1	-0.917635	0.917635	2.68243e-05	0.000797295	16	NaN	NaN	nudix hydrolase homolog 20	NaN	3	-47.0624	0.529376	MAN-12	CTL-1
MAN-12 / CTL-1	AT5G53850	AT5G53850.2;AT5G53850.5	AT5G53850.2;AT5G53850.5	-0.657483	0.657483	2.87037e-05	0.000826184	16	NaN	NaN	haloacid dehalogenase-like hydrolase family protein	NaN	7	-36.6017	0.633983	MAN-12	CTL-1
MAN-12 / CTL-1	AT5G40930	AT5G40930.1;AT5G40930.2	AT5G40930.1;AT5G40930.2	-1.0878	1.0878	2.93125e-05	0.00083535	16	NaN	NaN	translocase of outer membrane 20-4	NaN	4	-52.9523	0.470477	MAN-12	CTL-1
MAN-12 / CTL-1	AT4G15760	AT4G15760.1;AT4G15760.2	AT4G15760.1;AT4G15760.2	-0.77316	0.77316	2.96207e-05	0.000840355	16	NaN	NaN	monooxygenase 1	NaN	8	-41.4865	0.585135	MAN-12	CTL-1
MAN-12 / CTL-1	AT5G63440	AT5G63440.1;AT5G63440.2	AT5G63440.1;AT5G63440.2	-2.22269	2.22269	3.04382e-05	0.000852695	14	NaN	NaN	hypothetical protein (DUF167)	NaN	2	-78.5758	0.214242	MAN-12	CTL-1
MAN-12 / CTL-1	AT2G25310	AT2G25310.1	AT2G25310.1	-1.29434	1.29434	3.17319e-05	0.00086866	16	NaN	NaN	ER membrane protein complex subunit-like protein (DUF2012)	NaN	3	-59.2277	0.407723	MAN-12	CTL-1
MAN-12 / CTL-1	AT5G39340	AT5G39340.1;AT5G39340.2;AT5G39340.3;AT5G39340.4	AT5G39340.1;AT5G39340.2;AT5G39340.3;AT5G39340.4	2.15656	2.15656	3.17551e-05	0.000869001	12	NaN	NaN	histidine-containing phosphotransmitter 3	NaN	2	345.852	4.45852	MAN-12	CTL-1
MAN-12 / CTL-1	AT4G35850	AT4G35850.1	AT4G35850.1	-0.925555	0.925555	3.18615e-05	0.000870857	16	NaN	NaN	Pentatricopeptide repeat (PPR) superfamily protein	NaN	4	-47.3522	0.526478	MAN-12	CTL-1
MAN-12 / CTL-1	AT3G62910	AT3G62910.1	AT3G62910.1	-0.673959	0.673959	3.3914e-05	0.000897642	16	NaN	NaN	Peptide chain release factor 1	NaN	8	-37.3216	0.626784	MAN-12	CTL-1
MAN-12 / CTL-1	AT5G24850	AT5G24850.1	AT5G24850.1	-1.17074	1.17074	3.42199e-05	0.000901253	16	NaN	NaN	cryptochrome 3	NaN	3	-55.5808	0.444192	MAN-12	CTL-1
MAN-12 / CTL-1	AT5G42760	AT5G42760.1;AT5G42760.2	AT5G42760.1;AT5G42760.2	-1.12955	1.12955	3.42621e-05	0.000901778	16	NaN	NaN	Leucine carboxyl methyltransferase	NaN	2	-54.2941	0.457059	MAN-12	CTL-1
MAN-12 / CTL-1	AT1G30270	AT1G30270.1;AT1G30270.2;AT1G30270.3	AT1G30270.1;AT1G30270.2;AT1G30270.3	-0.606809	0.606809	3.5045e-05	0.000911618	16	NaN	NaN	CBL-interacting protein kinase 23	NaN	2	-34.3352	0.656648	MAN-12	CTL-1
MAN-12 / CTL-1	AT5G34940	AT5G34940.2;AT5G34940.3	AT5G34940.2;AT5G34940.3	-0.744823	0.744823	3.66168e-05	0.000935011	16	NaN	NaN	glucuronidase 3	NaN	2	-40.3259	0.596741	MAN-12	CTL-1
MAN-12 / CTL-1	AT4G34760	AT4G34760.1	AT4G34760.1	-2.38481	2.38481	3.75364e-05	0.000947567	12	NaN	NaN	SAUR-like auxin-responsive protein family	NaN	1	-80.853	0.19147	MAN-12	CTL-1
MAN-12 / CTL-1	AT1G74730	AT1G74730.1	AT1G74730.1	-2.02131	2.02131	3.83394e-05	0.000958945	16	NaN	NaN	transmembrane protein%2C putative (DUF1118)	NaN	1	-75.3666	0.246334	MAN-12	CTL-1
MAN-12 / CTL-1	AT4G17650	AT4G17650.1	AT4G17650.1	1.26786	1.26786	3.89478e-05	0.000967424	14	NaN	NaN	Polyketide cyclase / dehydrase and lipid transport protein	NaN	1	140.805	2.40805	MAN-12	CTL-1
MAN-12 / CTL-1	AT5G48910	AT5G48910.1	AT5G48910.1	-1.41606	1.41606	3.94552e-05	0.000973107	16	NaN	NaN	Pentatricopeptide repeat (PPR) superfamily protein	NaN	2	-62.5266	0.374734	MAN-12	CTL-1
MAN-12 / CTL-1	AT4G33410	AT4G33410.1	AT4G33410.1	-0.747601	0.747601	4.06054e-05	0.000985839	16	NaN	NaN	SIGNAL PEPTIDE PEPTIDASE-LIKE 1	NaN	1	-40.4407	0.595593	MAN-12	CTL-1
MAN-12 / CTL-1	AT5G06140	AT5G06140.1	AT5G06140.1	-0.827226	0.827226	4.14248e-05	0.000996974	16	NaN	NaN	sorting nexin 1	NaN	5	-43.6388	0.563612	MAN-12	CTL-1
MAN-12 / CTL-1	AT1G55920	AT1G55920.1	AT1G55920.1	6.88293	6.88293	4.15722e-05	0.000997949	12	NaN	NaN	serine acetyltransferase 2%3B1	NaN	3	11702.4	118.024	MAN-12	CTL-1
MAN-12 / CTL-1	AT4G35220	AT4G35220.1	AT4G35220.1	-0.96889	0.96889	4.29335e-05	0.00101396	16	NaN	NaN	Cyclase family protein	NaN	3	-48.9101	0.510899	MAN-12	CTL-1
MAN-12 / CTL-1	AT4G38740	AT4G38740.1	AT4G38740.1	0.611814	0.611814	4.37022e-05	0.00102214	16	NaN	NaN	rotamase CYP 1	NaN	5	52.8179	1.52818	MAN-12	CTL-1
MAN-12 / CTL-1	AT4G12780	AT4G12780.1;AT4G12780.2;AT4G12780.3;AT4G12780.4;AT4G12780.5;AT4G12780.6	AT4G12780.1;AT4G12780.2;AT4G12780.3;AT4G12780.4;AT4G12780.5;AT4G12780.6	-1.15366	1.15366	4.42792e-05	0.00102909	16	NaN	NaN	Chaperone DnaJ-domain superfamily protein	NaN	3	-55.0516	0.449484	MAN-12	CTL-1
MAN-12 / CTL-1	AT4G28220	AT4G28220.1	AT4G28220.1	0.680964	0.680964	4.4365e-05	0.00103033	16	NaN	NaN	NAD(P)H dehydrogenase B1	NaN	3	60.321	1.60321	MAN-12	CTL-1
MAN-12 / CTL-1	AT4G30260	AT4G30260.1;AT4G30260.2;AT4G30260.3	AT4G30260.1;AT4G30260.2;AT4G30260.3	-0.931769	0.931769	4.55024e-05	0.001043	16	NaN	NaN	Integral membrane Yip1 family protein	NaN	1	-47.5785	0.524215	MAN-12	CTL-1
MAN-12 / CTL-1	AT1G29530	AT1G29530.1	AT1G29530.1	-0.592563	0.592563	4.5514e-05	0.00104314	16	NaN	NaN	hypothetical protein	NaN	5	-33.6836	0.663164	MAN-12	CTL-1
MAN-12 / CTL-1	AT2G37040	AT2G37040.1	AT2G37040.1	-0.904955	0.904955	4.89941e-05	0.00108508	16	NaN	NaN	PHE ammonia lyase 1	NaN	5	-46.595	0.53405	MAN-12	CTL-1
MAN-12 / CTL-1	AT3G13772	AT3G13772.1	AT3G13772.1	-0.666151	0.666151	4.94053e-05	0.0010899	16	NaN	NaN	transmembrane nine 7	NaN	7	-36.9814	0.630186	MAN-12	CTL-1
MAN-12 / CTL-1	AT4G24730	AT4G24730.1;AT4G24730.2	AT4G24730.1;AT4G24730.2	-1.57961	1.57961	4.97405e-05	0.00109373	16	NaN	NaN	manganese-dependent ADP-ribose/CDP-alcohol diphosphatase-like protein	NaN	3	-66.5428	0.334572	MAN-12	CTL-1
MAN-12 / CTL-1	AT3G56140	AT3G56140.1;AT3G56140.3	AT3G56140.1;AT3G56140.3	-1.30301	1.30301	4.99502e-05	0.00109579	14	NaN	NaN	DUF399 family protein%2C putative (DUF399 and DUF3411)	NaN	3	-59.472	0.40528	MAN-12	CTL-1
MAN-12 / CTL-1	AT5G47880	AT5G47880.1;AT5G47880.2	AT5G47880.1;AT5G47880.2	-1.17356	1.17356	5.07381e-05	0.00110486	16	NaN	NaN	eukaryotic release factor 1-1	NaN	2	-55.6673	0.443327	MAN-12	CTL-1
MAN-12 / CTL-1	AT5G18470	AT5G18470.1	AT5G18470.1	1.20137	1.20137	5.44579e-05	0.00114841	14	NaN	NaN	Curculin-like (mannose-binding) lectin family protein	NaN	1	129.958	2.29958	MAN-12	CTL-1
MAN-12 / CTL-1	AT3G07660	AT3G07660.1	AT3G07660.1	-0.665517	0.665517	5.57794e-05	0.00116236	16	NaN	NaN	flocculation protein (DUF1296)	NaN	4	-36.9537	0.630463	MAN-12	CTL-1
MAN-12 / CTL-1	AT5G54180	AT5G54180.1	AT5G54180.1	-1.13581	1.13581	5.63732e-05	0.00116953	16	NaN	NaN	plastid transcriptionally active 15	NaN	4	-54.492	0.45508	MAN-12	CTL-1
MAN-12 / CTL-1	AT4G01850	AT4G01850.1;AT4G01850.2	AT4G01850.1;AT4G01850.2	-0.874429	0.874429	5.71242e-05	0.00117782	16	NaN	NaN	S-adenosylmethionine synthetase 2	NaN	9	-45.453	0.54547	MAN-12	CTL-1
MAN-12 / CTL-1	AT3G04550	AT3G04550.1	AT3G04550.1	-0.625074	0.625074	6.02432e-05	0.0012098	16	NaN	NaN	rubisco accumulation factor-like protein	NaN	10	-35.1613	0.648387	MAN-12	CTL-1
MAN-12 / CTL-1	AT3G10405	AT3G10405.1	AT3G10405.1	-0.645441	0.645441	6.11056e-05	0.0012207	16	NaN	NaN	vacuolar acid trehalase	NaN	2	-36.0703	0.639297	MAN-12	CTL-1
MAN-12 / CTL-1	AT2G38140	AT2G38140.1	AT2G38140.1	-0.599954	0.599954	6.22222e-05	0.00123088	16	NaN	NaN	plastid-specific ribosomal protein 4	NaN	5	-34.0225	0.659775	MAN-12	CTL-1
MAN-12 / CTL-1	AT4G28710	AT4G28710.1	AT4G28710.1	1.11311	1.11311	6.21967e-05	0.00123088	16	NaN	NaN	Myosin family protein with Dil domain-containing protein	NaN	1	116.312	2.16312	MAN-12	CTL-1
MAN-12 / CTL-1	AT1G13930	AT1G13930.1;AT1G13930.2;AT1G13930.3	AT1G13930.1;AT1G13930.2;AT1G13930.3	-1.10743	1.10743	6.24085e-05	0.00123282	16	NaN	NaN	oleosin-B3-like protein	NaN	5	-53.5881	0.464119	MAN-12	CTL-1
MAN-12 / CTL-1	AT3G01370	AT3G01370.1	AT3G01370.1	-0.755108	0.755108	6.24933e-05	0.0012332	16	NaN	NaN	CRM family member 2	NaN	5	-40.7498	0.592502	MAN-12	CTL-1
MAN-12 / CTL-1	AT5G08450	AT5G08450.1;AT5G08450.2;AT5G08450.3	AT5G08450.1;AT5G08450.2;AT5G08450.3	-1.71913	1.71913	6.30503e-05	0.00123863	16	NaN	NaN	zinc finger CCCH domain protein	NaN	4	-69.6268	0.303732	MAN-12	CTL-1
MAN-12 / CTL-1	AT1G80310	AT1G80310.1	AT1G80310.1	2.5574	2.5574	6.30805e-05	0.00123898	12	NaN	NaN	sulfate transmembrane transporter	NaN	2	488.648	5.88648	MAN-12	CTL-1
MAN-12 / CTL-1	AT2G21580	AT2G21580.1;AT2G21580.2	AT2G21580.1;AT2G21580.2	-0.719913	0.719913	6.34865e-05	0.00124256	16	NaN	NaN	Ribosomal protein S25 family protein	NaN	2	-39.2866	0.607134	MAN-12	CTL-1
MAN-12 / CTL-1	AT5G14600	AT5G14600.1	AT5G14600.1	1.36391	1.36391	6.35871e-05	0.00124329	14	NaN	NaN	S-adenosyl-L-methionine-dependent methyltransferases superfamily protein	NaN	1	157.382	2.57382	MAN-12	CTL-1
MAN-12 / CTL-1	AT3G04910	AT3G04910.1;AT3G04910.2;AT3G04910.3	AT3G04910.1;AT3G04910.2;AT3G04910.3	-1.15559	1.15559	6.36475e-05	0.00124366	16	NaN	NaN	with no lysine (K) kinase 1	NaN	2	-55.1117	0.448883	MAN-12	CTL-1
MAN-12 / CTL-1	AT1G27390	AT1G27390.1	AT1G27390.1	-1.4909	1.4909	6.43311e-05	0.00125082	16	NaN	NaN	translocase outer membrane 20-2	NaN	4	-64.4209	0.355791	MAN-12	CTL-1
MAN-12 / CTL-1	AT3G16290	AT3G16290.1	AT3G16290.1	-1.2506	1.2506	6.47714e-05	0.00125506	16	NaN	NaN	AAA-type ATPase family protein	NaN	4	-57.9726	0.420274	MAN-12	CTL-1
MAN-12 / CTL-1	AT3G14440	AT3G14440.1	AT3G14440.1	1.90581	1.90581	6.48807e-05	0.00125591	12	NaN	NaN	nine-cis-epoxycarotenoid dioxygenase 3	NaN	3	274.72	3.7472	MAN-12	CTL-1
MAN-12 / CTL-1	AT1G27450	AT1G27450.1;AT1G27450.3	AT1G27450.1;AT1G27450.3	-0.819675	0.819675	6.55716e-05	0.00126338	16	NaN	NaN	adenine phosphoribosyl transferase 1	NaN	6	-43.343	0.56657	MAN-12	CTL-1
MAN-12 / CTL-1	AT3G23820	AT3G23820.1	AT3G23820.1	-1.46648	1.46648	6.68406e-05	0.00127572	16	NaN	NaN	UDP-D-glucuronate 4-epimerase 6	NaN	5	-63.8136	0.361864	MAN-12	CTL-1
MAN-12 / CTL-1	AT3G53430	AT3G53430.1	AT3G53430.1	-1.14477	1.14477	6.75606e-05	0.00128181	16	NaN	NaN	Ribosomal protein L11 family protein	NaN	1	-54.7739	0.452261	MAN-12	CTL-1
MAN-12 / CTL-1	AT1G32900	AT1G32900.1	AT1G32900.1	-1.06201	1.06201	6.82586e-05	0.00128797	16	NaN	NaN	UDP-Glycosyltransferase superfamily protein	NaN	15	-52.1034	0.478966	MAN-12	CTL-1
MAN-12 / CTL-1	AT5G44520	AT5G44520.1;AT5G44520.2	AT5G44520.1;AT5G44520.2	-1.45054	1.45054	6.83723e-05	0.00128869	16	NaN	NaN	NagB/RpiA/CoA transferase-like superfamily protein	NaN	3	-63.4116	0.365884	MAN-12	CTL-1
MAN-12 / CTL-1	AT4G26530	AT4G26530.1;AT4G26530.2;AT4G26530.3	AT4G26530.1;AT4G26530.2;AT4G26530.3	-0.625968	0.625968	6.88483e-05	0.0012937	16	NaN	NaN	Aldolase superfamily protein	NaN	16	-35.2015	0.647985	MAN-12	CTL-1
MAN-12 / CTL-1	AT3G14840	AT3G14840.2	AT3G14840.2	-0.680344	0.680344	6.95419e-05	0.00130065	16	NaN	NaN	Leucine-rich repeat transmembrane protein kinase	NaN	11	-37.5984	0.624016	MAN-12	CTL-1
MAN-12 / CTL-1	AT5G27600	AT5G27600.1	AT5G27600.1	-0.721356	0.721356	6.97315e-05	0.00130227	16	NaN	NaN	long-chain acyl-CoA synthetase 7	NaN	6	-39.3473	0.606527	MAN-12	CTL-1
MAN-12 / CTL-1	AT5G46790	AT5G46790.1;AT5G46790.2	AT5G46790.1;AT5G46790.2	-1.62389	1.62389	7.0365e-05	0.00130874	16	NaN	NaN	PYR1-like 1	NaN	7	-67.5541	0.324459	MAN-12	CTL-1
MAN-12 / CTL-1	AT4G23430	AT4G23430.1;AT4G23430.2;AT4G23430.3;AT4G23430.4	AT4G23430.1;AT4G23430.2;AT4G23430.3;AT4G23430.4	-0.790796	0.790796	7.22401e-05	0.00132826	16	NaN	NaN	NAD(P)-binding Rossmann-fold superfamily protein	NaN	3	-42.1975	0.578025	MAN-12	CTL-1
MAN-12 / CTL-1	AT3G28720	AT3G28720.1;AT3G28720.2	AT3G28720.1;AT3G28720.2	-0.868287	0.868287	7.25084e-05	0.00133133	16	NaN	NaN	transmembrane protein	NaN	4	-45.2203	0.547797	MAN-12	CTL-1
MAN-12 / CTL-1	AT3G63160	AT3G63160.1	AT3G63160.1	-2.14961	2.14961	7.25901e-05	0.00133235	16	NaN	NaN	outer envelope membrane protein	NaN	2	-77.4627	0.225373	MAN-12	CTL-1
MAN-12 / CTL-1	AT3G07480	AT3G07480.1	AT3G07480.1	-0.988183	0.988183	7.51023e-05	0.0013557	16	NaN	NaN	2Fe-2S ferredoxin-like superfamily protein	NaN	4	-49.5888	0.504112	MAN-12	CTL-1
MAN-12 / CTL-1	AT3G27380	AT3G27380.1;AT3G27380.2	AT3G27380.1;AT3G27380.2	-0.864022	0.864022	7.78801e-05	0.00138247	16	NaN	NaN	succinate dehydrogenase 2-1	NaN	5	-45.0581	0.549419	MAN-12	CTL-1
MAN-12 / CTL-1	AT1G06820	AT1G06820.1;AT1G06820.2;AT1G06820.3	AT1G06820.1;AT1G06820.2;AT1G06820.3	-1.10296	1.10296	8.11425e-05	0.00141282	16	NaN	NaN	carotenoid isomerase	NaN	3	-53.444	0.46556	MAN-12	CTL-1
MAN-12 / CTL-1	AT3G48990	AT3G48990.1	AT3G48990.1	0.605923	0.605923	8.11744e-05	0.001413	16	NaN	NaN	AMP-dependent synthetase and ligase family protein	NaN	15	52.1952	1.52195	MAN-12	CTL-1
MAN-12 / CTL-1	AT5G03280	AT5G03280.1	AT5G03280.1	-0.684293	0.684293	8.16348e-05	0.00141737	16	NaN	NaN	NRAMP metal ion transporter family protein	NaN	3	-37.7689	0.622311	MAN-12	CTL-1
MAN-12 / CTL-1	AT4G36130	AT4G36130.1	AT4G36130.1	-0.799919	0.799919	8.21309e-05	0.0014216	16	NaN	NaN	Ribosomal protein L2 family	NaN	3	-42.5619	0.574381	MAN-12	CTL-1
MAN-12 / CTL-1	AT1G64500	AT1G64500.1	AT1G64500.1	-1.61271	1.61271	8.35787e-05	0.00143396	16	NaN	NaN	Glutaredoxin family protein	NaN	7	-67.3017	0.326983	MAN-12	CTL-1
MAN-12 / CTL-1	AT4G32330	AT4G32330.1;AT4G32330.2;AT4G32330.3;AT4G32330.4	AT4G32330.1;AT4G32330.2;AT4G32330.3;AT4G32330.4	-2.56436	2.56436	8.54143e-05	0.00145058	16	NaN	NaN	TPX2 (targeting protein for Xklp2) protein family	NaN	3	-83.0936	0.169064	MAN-12	CTL-1
MAN-12 / CTL-1	AT1G60710	AT1G60710.1	AT1G60710.1	-0.587731	0.587731	8.7264e-05	0.00146816	16	NaN	NaN	NAD(P)-linked oxidoreductase superfamily protein	NaN	15	-33.4612	0.665388	MAN-12	CTL-1
MAN-12 / CTL-1	AT2G32150	AT2G32150.1;AT2G32150.2	AT2G32150.1;AT2G32150.2	1.67674	1.67674	8.76463e-05	0.001471	16	NaN	NaN	Haloacid dehalogenase-like hydrolase (HAD) superfamily protein	NaN	1	219.706	3.19706	MAN-12	CTL-1
MAN-12 / CTL-1	AT4G25500	AT4G25500.1;AT4G25500.4;AT5G52040.1;AT5G52040.2	AT4G25500.1;AT4G25500.4;AT5G52040.1;AT5G52040.2	1.3019	1.3019	8.76498e-05	0.001471	12	NaN	NaN	arginine/serine-rich splicing factor 35;arginine/serine-rich splicing factor 35;RNA-binding (RRM/RBD/RNP motifs) family protein;RNA-binding (RRM/RBD/RNP motifs) family protein	NaN	2	146.553	2.46553	MAN-12	CTL-1
MAN-12 / CTL-1	AT5G62040	AT5G62040.1	AT5G62040.1	1.73032	1.73032	8.95802e-05	0.00148695	12	NaN	NaN	PEBP (phosphatidylethanolamine-binding protein) family protein	NaN	2	231.802	3.31802	MAN-12	CTL-1
MAN-12 / CTL-1	AT1G14670	AT1G14670.1	AT1G14670.1	-0.593771	0.593771	9.02892e-05	0.00149242	16	NaN	NaN	Endomembrane protein 70 protein family	NaN	8	-33.7391	0.662609	MAN-12	CTL-1
MAN-12 / CTL-1	AT3G12080	AT3G12080.1;AT3G12080.2	AT3G12080.1;AT3G12080.2	-1.03725	1.03725	9.10744e-05	0.00149978	16	NaN	NaN	GTP-binding family protein	NaN	3	-51.2746	0.487254	MAN-12	CTL-1
MAN-12 / CTL-1	AT4G04610	AT4G04610.1	AT4G04610.1	-1.82274	1.82274	9.47547e-05	0.00152783	16	NaN	NaN	APS reductase 1	NaN	4	-71.7317	0.282683	MAN-12	CTL-1
MAN-12 / CTL-1	AT5G63910	AT5G63910.1	AT5G63910.1	-0.779441	0.779441	9.58808e-05	0.0015361	16	NaN	NaN	farnesylcysteine lyase	NaN	3	-41.7408	0.582592	MAN-12	CTL-1
MAN-12 / CTL-1	AT1G48350	AT1G48350.1	AT1G48350.1	-0.581303	0.581303	9.82538e-05	0.00155527	16	NaN	NaN	Ribosomal L18p/L5e family protein	NaN	4	-33.164	0.66836	MAN-12	CTL-1
MAN-12 / CTL-1	AT5G39850	AT5G39850.1	AT5G39850.1	0.761641	0.761641	0.000101416	0.00158431	16	NaN	NaN	Ribosomal protein S4	NaN	1	69.5418	1.69542	MAN-12	CTL-1
MAN-12 / CTL-1	AT4G10760	AT4G10760.1	AT4G10760.1	-0.829985	0.829985	0.000103813	0.00160354	16	NaN	NaN	mRNAadenosine methylase	NaN	2	-43.7465	0.562535	MAN-12	CTL-1
MAN-12 / CTL-1	AT1G09270	AT1G09270.1;AT1G09270.2;AT1G09270.3	AT1G09270.1;AT1G09270.2;AT1G09270.3	-0.702068	0.702068	0.000104446	0.00160872	16	NaN	NaN	importin alpha isoform 4	NaN	5	-38.531	0.61469	MAN-12	CTL-1
MAN-12 / CTL-1	AT5G27560	AT5G27560.1;AT5G27560.2;AT5G27560.3;AT5G27560.4	AT5G27560.1;AT5G27560.2;AT5G27560.3;AT5G27560.4	-0.593663	0.593663	0.000106545	0.00162635	16	NaN	NaN	DUF1995 domain protein%2C putative (DUF1995)	NaN	3	-33.7342	0.662658	MAN-12	CTL-1
MAN-12 / CTL-1	AT5G20200	AT5G20200.1	AT5G20200.1	-2.49746	2.49746	0.0001082	0.00163904	16	NaN	NaN	nucleoporin-like protein	NaN	4	-82.2912	0.177088	MAN-12	CTL-1
MAN-12 / CTL-1	AT1G51560	AT1G51560.1	AT1G51560.1	-0.97781	0.97781	0.000108596	0.00164265	16	NaN	NaN	Pyridoxamine 5'-phosphate oxidase family protein	NaN	4	-49.225	0.50775	MAN-12	CTL-1
MAN-12 / CTL-1	AT4G33945	AT4G33945.1	AT4G33945.1	-1.37267	1.37267	0.000109378	0.00164931	16	NaN	NaN	ARM repeat superfamily protein	NaN	1	-61.3824	0.386176	MAN-12	CTL-1
MAN-12 / CTL-1	AT2G30170	AT2G30170.1	AT2G30170.1	-0.589911	0.589911	0.000110431	0.00165817	16	NaN	NaN	Protein phosphatase 2C family protein	NaN	5	-33.5616	0.664384	MAN-12	CTL-1
MAN-12 / CTL-1	AT3G06430	AT3G06430.1	AT3G06430.1	-0.928839	0.928839	0.000110593	0.0016595	16	NaN	NaN	Tetratricopeptide repeat (TPR)-like superfamily protein	NaN	2	-47.4719	0.525281	MAN-12	CTL-1
MAN-12 / CTL-1	AT5G11770	AT5G11770.1	AT5G11770.1	-0.912696	0.912696	0.000111937	0.00166996	16	NaN	NaN	NADH-ubiquinone oxidoreductase 20 kDa subunit	NaN	4	-46.8808	0.531192	MAN-12	CTL-1
MAN-12 / CTL-1	AT2G34470	AT2G34470.1;AT2G34470.2	AT2G34470.1;AT2G34470.2	-0.887226	0.887226	0.000112877	0.00167745	16	NaN	NaN	urease accessory protein G	NaN	5	-45.9347	0.540653	MAN-12	CTL-1
MAN-12 / CTL-1	AT2G32380	AT2G32380.1	AT2G32380.1	1.59194	1.59194	0.000113666	0.00168344	14	NaN	NaN	Transmembrane protein 97%2C Putative	NaN	1	201.454	3.01454	MAN-12	CTL-1
MAN-12 / CTL-1	AT4G36800	AT4G36800.1;AT4G36800.2	AT4G36800.1;AT4G36800.2	-0.697073	0.697073	0.000114355	0.00168876	16	NaN	NaN	RUB1 conjugating enzyme 1	NaN	2	-38.3178	0.616822	MAN-12	CTL-1
MAN-12 / CTL-1	AT5G46180	AT5G46180.1	AT5G46180.1	0.804561	0.804561	0.000114613	0.00169098	16	NaN	NaN	ornithine-delta-aminotransferase	NaN	5	74.6614	1.74661	MAN-12	CTL-1
MAN-12 / CTL-1	AT1G69460	AT1G69460.1	AT1G69460.1	-1.38806	1.38806	0.000115339	0.0016972	16	NaN	NaN	emp24/gp25L/p24 family/GOLD family protein	NaN	2	-61.792	0.38208	MAN-12	CTL-1
MAN-12 / CTL-1	AT4G04340	AT4G04340.1;AT4G04340.2;AT4G04340.3	AT4G04340.1;AT4G04340.2;AT4G04340.3	-0.739934	0.739934	0.000121367	0.00174203	16	NaN	NaN	ERD (early-responsive to dehydration stress) family protein	NaN	3	-40.1233	0.598767	MAN-12	CTL-1
MAN-12 / CTL-1	AT1G20440	AT1G20440.1	AT1G20440.1	0.916798	0.916798	0.000121746	0.00174365	16	NaN	NaN	cold-regulated 47	NaN	13	88.792	1.88792	MAN-12	CTL-1
MAN-12 / CTL-1	AT4G26000	AT4G26000.1	AT4G26000.1	-0.583858	0.583858	0.000122608	0.00175031	16	NaN	NaN	RNA-binding KH domain-containing protein	NaN	9	-33.2823	0.667177	MAN-12	CTL-1
MAN-12 / CTL-1	AT3G53700	AT3G53700.1	AT3G53700.1	-1.47879	1.47879	0.000124531	0.00176422	16	NaN	NaN	Pentatricopeptide repeat (PPR) superfamily protein	NaN	4	-64.1209	0.358791	MAN-12	CTL-1
MAN-12 / CTL-1	AT3G01640	AT3G01640.1;AT3G01640.2	AT3G01640.1;AT3G01640.2	-2.40315	2.40315	0.000124756	0.00176546	14	NaN	NaN	glucuronokinase G	NaN	5	-81.0949	0.189051	MAN-12	CTL-1
MAN-12 / CTL-1	AT2G40610	AT2G40610.1	AT2G40610.1	-0.81781	0.81781	0.000127783	0.00178833	16	NaN	NaN	expansin A8	NaN	2	-43.2697	0.567303	MAN-12	CTL-1
MAN-12 / CTL-1	AT5G59870	AT5G59870.1	AT5G59870.1	-3.05028	3.05028	0.000129457	0.00180039	16	NaN	NaN	histone H2A 6	NaN	2	-87.9282	0.120718	MAN-12	CTL-1
MAN-12 / CTL-1	AT1G62800	AT1G62800.1;AT1G62800.2	AT1G62800.1;AT1G62800.2	1.39723	1.39723	0.000130114	0.00180534	16	NaN	NaN	aspartate aminotransferase 4	NaN	1	163.395	2.63395	MAN-12	CTL-1
MAN-12 / CTL-1	AT3G47450	AT3G47450.1;AT3G47450.2	AT3G47450.1;AT3G47450.2	-0.977642	0.977642	0.000131335	0.00181419	16	NaN	NaN	P-loop containing nucleoside triphosphate hydrolases superfamily protein	NaN	3	-49.2191	0.507809	MAN-12	CTL-1
MAN-12 / CTL-1	AT2G40510	AT2G40510.1	AT2G40510.1	-0.821942	0.821942	0.000132673	0.00182359	16	NaN	NaN	Ribosomal protein S26e family protein	NaN	6	-43.432	0.56568	MAN-12	CTL-1
MAN-12 / CTL-1	AT1G48610	AT1G48610.1	AT1G48610.1	-0.769642	0.769642	0.000133552	0.00183023	16	NaN	NaN	AT hook motif-containing protein	NaN	8	-41.3437	0.586563	MAN-12	CTL-1
MAN-12 / CTL-1	AT3G59140	AT3G59140.1	AT3G59140.1	1.4613	1.4613	0.000134712	0.00183813	14	NaN	NaN	multidrug resistance-associated protein 14	NaN	1	175.356	2.75356	MAN-12	CTL-1
MAN-12 / CTL-1	AT1G09940	AT1G09940.1	AT1G09940.1	-2.06092	2.06092	0.000136463	0.00185085	16	NaN	NaN	Glutamyl-tRNA reductase family protein	NaN	1	-76.0337	0.239663	MAN-12	CTL-1
MAN-12 / CTL-1	AT3G01490	AT3G01490.1;AT3G01490.2;AT5G50000.1;AT5G50000.2	AT3G01490.1;AT3G01490.2;AT5G50000.1;AT5G50000.2	-1.99985	1.99985	0.000137932	0.00186217	16	NaN	NaN	Protein kinase superfamily protein	NaN	3	-74.9975	0.250025	MAN-12	CTL-1
MAN-12 / CTL-1	AT5G10840	AT5G10840.1	AT5G10840.1	-0.705377	0.705377	0.00014009	0.00187694	16	NaN	NaN	Endomembrane protein 70 protein family	NaN	2	-38.6718	0.613282	MAN-12	CTL-1
MAN-12 / CTL-1	AT5G19370	AT5G19370.1	AT5G19370.1	0.595758	0.595758	0.000141349	0.00188703	16	NaN	NaN	rhodanese-like domain-containing protein / PPIC-type PPIASE domain-containing protein	NaN	5	51.1266	1.51127	MAN-12	CTL-1
MAN-12 / CTL-1	AT5G24780	AT5G24780.1	AT5G24780.1	2.31327	2.31327	0.000142901	0.00189918	16	NaN	NaN	vegetative storage protein 1	NaN	5	397.007	4.97007	MAN-12	CTL-1
MAN-12 / CTL-1	AT5G65270	AT5G65270.1	AT5G65270.1	-1.58328	1.58328	0.000143794	0.00190532	16	NaN	NaN	RAB GTPase homolog A4A	NaN	3	-66.6277	0.333723	MAN-12	CTL-1
MAN-12 / CTL-1	AT1G44835	AT1G44835.1;AT1G44835.2	AT1G44835.1;AT1G44835.2	-0.619632	0.619632	0.000144587	0.00191168	16	NaN	NaN	YbaK/aminoacyl-tRNA synthetase-associated domain-containing protein	NaN	5	-34.9163	0.650837	MAN-12	CTL-1
MAN-12 / CTL-1	AT1G69510	AT1G69510.1;AT1G69510.2;AT1G69510.3	AT1G69510.1;AT1G69510.2;AT1G69510.3	-0.819835	0.819835	0.000144802	0.00191298	16	NaN	NaN	cAMP-regulated phosphoprotein 19-related protein	NaN	2	-43.3493	0.566507	MAN-12	CTL-1
MAN-12 / CTL-1	AT3G23300	AT3G23300.1;AT3G23300.2	AT3G23300.1;AT3G23300.2	-0.768103	0.768103	0.000145467	0.00191637	16	NaN	NaN	S-adenosyl-L-methionine-dependent methyltransferases superfamily protein	NaN	9	-41.2811	0.587189	MAN-12	CTL-1
MAN-12 / CTL-1	AT1G06960	AT1G06960.1;AT1G06960.2;AT1G06960.5;AT2G30260.1;AT2G30260.2	AT1G06960.1;AT1G06960.2;AT1G06960.5;AT2G30260.1;AT2G30260.2	0.868908	0.868908	0.000146022	0.00191928	15	NaN	NaN	RNA-binding (RRM/RBD/RNP motifs) family protein;RNA-binding (RRM/RBD/RNP motifs) family protein;RNA-binding (RRM/RBD/RNP motifs) family protein;U2 small nuclear ribonucleoprotein B;U2 small nuclear ribonucleoprotein B	NaN	2	82.6281	1.82628	MAN-12	CTL-1
MAN-12 / CTL-1	AT3G18410	AT3G18410.1;AT3G18410.2	AT3G18410.1;AT3G18410.2	-1.31836	1.31836	0.000147245	0.00192714	16	NaN	NaN	NADH dehydrogenase ubiquinone 1 beta subcomplex subunit 10-B-like protein (Complex I subunit NDUFS6)	NaN	2	-59.901	0.40099	MAN-12	CTL-1
MAN-12 / CTL-1	AT4G39090	AT4G39090.1	AT4G39090.1	1.03777	1.03777	0.00014777	0.00193114	16	NaN	NaN	Papain family cysteine protease	NaN	6	105.305	2.05305	MAN-12	CTL-1
MAN-12 / CTL-1	AT4G02350	AT4G02350.1;AT4G02350.2	AT4G02350.1;AT4G02350.2	-0.65021	0.65021	0.000149488	0.00194339	16	NaN	NaN	exocyst complex component sec15B	NaN	8	-36.2812	0.637188	MAN-12	CTL-1
MAN-12 / CTL-1	AT4G22990	AT4G22990.1;AT4G22990.2;AT4G22990.3	AT4G22990.1;AT4G22990.2;AT4G22990.3	-1.44157	1.44157	0.000150502	0.00195017	14	NaN	NaN	Major Facilitator Superfamily with SPX (SYG1/Pho81/XPR1) domain-containing protein	NaN	1	-63.1834	0.368166	MAN-12	CTL-1
MAN-12 / CTL-1	AT2G29350	AT2G29350.2	AT2G29350.2	-0.611138	0.611138	0.000151838	0.00195966	16	NaN	NaN	senescence-associated gene 13	NaN	5	-34.532	0.65468	MAN-12	CTL-1
MAN-12 / CTL-1	AT5G42765	AT5G42765.1	AT5G42765.1	-0.60068	0.60068	0.000155827	0.00198923	16	NaN	NaN	plasma membrane fusion protein	NaN	6	-34.0557	0.659443	MAN-12	CTL-1
MAN-12 / CTL-1	AT2G44770	AT2G44770.1	AT2G44770.1	0.849367	0.849367	0.000156221	0.00199164	14	NaN	NaN	ELMO/CED-12 family protein	NaN	1	80.1711	1.80171	MAN-12	CTL-1
MAN-12 / CTL-1	AT1G49780	AT1G49780.1;AT3G19380.1	AT1G49780.1;AT3G19380.1	-2.115	2.115	0.00015696	0.00199711	16	NaN	NaN	plant U-box 26;plant U-box 25	NaN	1	-76.9154	0.230846	MAN-12	CTL-1
MAN-12 / CTL-1	AT3G13570	AT3G13570.1	AT3G13570.1	-0.679775	0.679775	0.000158313	0.00200784	16	NaN	NaN	SC35-like splicing factor 30A	NaN	1	-37.5737	0.624263	MAN-12	CTL-1
MAN-12 / CTL-1	AT3G02730	AT3G02730.1	AT3G02730.1	-0.716507	0.716507	0.000158895	0.00201015	16	NaN	NaN	thioredoxin F-type 1	NaN	3	-39.1431	0.608569	MAN-12	CTL-1
MAN-12 / CTL-1	AT4G11820	AT4G11820.1;AT4G11820.2;AT4G11820.3	AT4G11820.1;AT4G11820.2;AT4G11820.3	-0.598337	0.598337	0.000161163	0.00202494	16	NaN	NaN	hydroxymethylglutaryl-CoA synthase / HMG-CoA synthase / 3-hydroxy-3-methylglutaryl coenzyme A synthase	NaN	7	-33.9485	0.660515	MAN-12	CTL-1
MAN-12 / CTL-1	AT2G32720	AT2G32720.1;AT2G32720.2	AT2G32720.1;AT2G32720.2	-0.729846	0.729846	0.000163921	0.00204508	16	NaN	NaN	cytochrome B5 isoform B	NaN	2	-39.7032	0.602968	MAN-12	CTL-1
MAN-12 / CTL-1	AT1G04400	AT1G04400.1;AT1G04400.2	AT1G04400.1;AT1G04400.2	1.18614	1.18614	0.000165732	0.00205642	16	NaN	NaN	cryptochrome 2	NaN	1	127.543	2.27543	MAN-12	CTL-1
MAN-12 / CTL-1	AT1G50920	AT1G50920.1	AT1G50920.1	-0.937244	0.937244	0.000166698	0.00206258	16	NaN	NaN	Nucleolar GTP-binding protein	NaN	5	-47.777	0.52223	MAN-12	CTL-1
MAN-12 / CTL-1	AT4G37870	AT4G37870.1	AT4G37870.1	0.645766	0.645766	0.000167151	0.00206506	16	NaN	NaN	phosphoenolpyruvate carboxykinase 1	NaN	14	56.457	1.56457	MAN-12	CTL-1
MAN-12 / CTL-1	AT2G05540	AT2G05540.1	AT2G05540.1	2.058	2.058	0.000167496	0.00206761	15	NaN	NaN	Glycine-rich protein family	NaN	1	316.408	4.16408	MAN-12	CTL-1
MAN-12 / CTL-1	AT4G23470	AT4G23470.1;AT4G23470.2;AT4G23470.3;AT4G23470.4	AT4G23470.1;AT4G23470.2;AT4G23470.3;AT4G23470.4	-0.694162	0.694162	0.000168193	0.00207201	16	NaN	NaN	PLAC8 family protein	NaN	1	-38.1932	0.618068	MAN-12	CTL-1
MAN-12 / CTL-1	AT5G06580	AT5G06580.1	AT5G06580.1	-0.654778	0.654778	0.000170248	0.0020847	16	NaN	NaN	FAD-linked oxidases family protein	NaN	3	-36.4827	0.635173	MAN-12	CTL-1
MAN-12 / CTL-1	AT2G43760	AT2G43760.1;AT2G43760.2;AT2G43760.3	AT2G43760.1;AT2G43760.2;AT2G43760.3	-0.626836	0.626836	0.000170263	0.00208471	16	NaN	NaN	molybdopterin biosynthesis MoaE family protein	NaN	4	-35.2405	0.647595	MAN-12	CTL-1
MAN-12 / CTL-1	AT1G71810	AT1G71810.1	AT1G71810.1	-0.873557	0.873557	0.000170644	0.00208717	16	NaN	NaN	Protein kinase superfamily protein	NaN	7	-45.4201	0.545799	MAN-12	CTL-1
MAN-12 / CTL-1	AT1G79530	AT1G79530.1	AT1G79530.1	-0.844353	0.844353	0.000174784	0.00211032	16	NaN	NaN	glyceraldehyde-3-phosphate dehydrogenase of plastid 1	NaN	3	-44.3039	0.556961	MAN-12	CTL-1
MAN-12 / CTL-1	AT3G05090	AT3G05090.1;AT3G05090.2;AT3G05090.3	AT3G05090.1;AT3G05090.2;AT3G05090.3	-0.962718	0.962718	0.000176361	0.00212091	14	NaN	NaN	Transducin/WD40 repeat-like superfamily protein	NaN	3	-48.6911	0.513089	MAN-12	CTL-1
MAN-12 / CTL-1	AT1G63830	AT1G63830.1;AT1G63830.2;AT1G63830.3;AT1G63830.5	AT1G63830.1;AT1G63830.2;AT1G63830.3;AT1G63830.5	-0.909409	0.909409	0.000177141	0.00212599	16	NaN	NaN	PLAC8 family protein	NaN	2	-46.7597	0.532403	MAN-12	CTL-1
MAN-12 / CTL-1	AT3G62240	AT3G62240.1	AT3G62240.1	-0.897817	0.897817	0.000177987	0.00213185	16	NaN	NaN	RING/U-box superfamily protein	NaN	8	-46.3302	0.536698	MAN-12	CTL-1
MAN-12 / CTL-1	AT1G27090	AT1G27090.1	AT1G27090.1	-0.849881	0.849881	0.000190363	0.00220623	16	NaN	NaN	glycine-rich protein	NaN	9	-44.5169	0.554831	MAN-12	CTL-1
MAN-12 / CTL-1	AT4G10300	AT4G10300.1	AT4G10300.1	-1.95501	1.95501	0.000190488	0.00220687	16	NaN	NaN	RmlC-like cupins superfamily protein	NaN	3	-74.2082	0.257918	MAN-12	CTL-1
MAN-12 / CTL-1	AT3G07320	AT3G07320.1	AT3G07320.1	-0.822352	0.822352	0.000190565	0.0022073	16	NaN	NaN	O-Glycosyl hydrolases family 17 protein	NaN	2	-43.4481	0.565519	MAN-12	CTL-1
MAN-12 / CTL-1	AT3G28040	AT3G28040.1	AT3G28040.1	-2.6891	2.6891	0.000191384	0.00221199	12	NaN	NaN	Leucine-rich receptor-like protein kinase family protein	NaN	3	-84.494	0.15506	MAN-12	CTL-1
MAN-12 / CTL-1	AT4G31700	AT4G31700.1	AT4G31700.1	-1.9401	1.9401	0.000191494	0.00221246	16	NaN	NaN	ribosomal protein S6	NaN	3	-73.9402	0.260598	MAN-12	CTL-1
MAN-12 / CTL-1	AT4G31160	AT4G31160.1	AT4G31160.1	1.01276	1.01276	0.00019149	0.00221246	14	NaN	NaN	DDB1-CUL4 associated factor 1	NaN	1	101.777	2.01777	MAN-12	CTL-1
MAN-12 / CTL-1	AT1G74230	AT1G74230.1	AT1G74230.1	-1.23746	1.23746	0.000193221	0.00222294	16	NaN	NaN	glycine-rich RNA-binding protein 5	NaN	3	-57.5882	0.424118	MAN-12	CTL-1
MAN-12 / CTL-1	AT5G64260	AT5G64260.1	AT5G64260.1	0.580734	0.580734	0.000194511	0.00223141	16	NaN	NaN	EXORDIUM like 2	NaN	9	49.561	1.49561	MAN-12	CTL-1
MAN-12 / CTL-1	AT1G23080	AT1G23080.1;AT1G23080.2;AT1G23080.3;AT1G23080.4	AT1G23080.1;AT1G23080.2;AT1G23080.3;AT1G23080.4	-0.778946	0.778946	0.000194646	0.00223211	16	NaN	NaN	Auxin efflux carrier family protein	NaN	2	-41.7208	0.582792	MAN-12	CTL-1
MAN-12 / CTL-1	AT5G05170	AT5G05170.1	AT5G05170.1	-0.984969	0.984969	0.000199142	0.00226215	16	NaN	NaN	Cellulose synthase family protein	NaN	4	-49.4763	0.505237	MAN-12	CTL-1
MAN-12 / CTL-1	AT4G38460	AT4G38460.1	AT4G38460.1	-0.900805	0.900805	0.000200654	0.00227175	16	NaN	NaN	geranylgeranyl reductase	NaN	3	-46.4412	0.535588	MAN-12	CTL-1
MAN-12 / CTL-1	AT2G29650	AT2G29650.1	AT2G29650.1	-1.04942	1.04942	0.000201232	0.00227531	16	NaN	NaN	phosphate transporter 4%3B1	NaN	3	-51.6836	0.483164	MAN-12	CTL-1
MAN-12 / CTL-1	AT1G14345	AT1G14345.1	AT1G14345.1	-1.76739	1.76739	0.000203219	0.00228803	16	NaN	NaN	NAD(P)-linked oxidoreductase superfamily protein	NaN	2	-70.626	0.29374	MAN-12	CTL-1
MAN-12 / CTL-1	AT4G33480	AT4G33480.1	AT4G33480.1	-1.37997	1.37997	0.000205056	0.00229726	15	NaN	NaN	BTB/POZ domain protein TNFAIP protein	NaN	1	-61.5774	0.384226	MAN-12	CTL-1
MAN-12 / CTL-1	AT5G67150	AT5G67150.1	AT5G67150.1	-0.969052	0.969052	0.000207353	0.00231224	16	NaN	NaN	HXXXD-type acyl-transferase family protein	NaN	4	-48.9158	0.510842	MAN-12	CTL-1
MAN-12 / CTL-1	AT3G27160	AT3G27160.1	AT3G27160.1	0.802469	0.802469	0.00020788	0.00231595	16	NaN	NaN	Ribosomal protein S21 family protein	NaN	2	74.4083	1.74408	MAN-12	CTL-1
MAN-12 / CTL-1	AT1G34000	AT1G34000.1	AT1G34000.1	-0.907804	0.907804	0.000209794	0.00232797	16	NaN	NaN	one-helix protein 2	NaN	5	-46.7004	0.532996	MAN-12	CTL-1
MAN-12 / CTL-1	AT1G70330	AT1G70330.1	AT1G70330.1	-0.714883	0.714883	0.000211162	0.00233564	16	NaN	NaN	equilibrative nucleotide transporter 1	NaN	4	-39.0745	0.609255	MAN-12	CTL-1
MAN-12 / CTL-1	AT5G04870	AT5G04870.1	AT5G04870.1	-0.988116	0.988116	0.000212193	0.00234142	16	NaN	NaN	calcium dependent protein kinase 1	NaN	6	-49.5864	0.504136	MAN-12	CTL-1
MAN-12 / CTL-1	AT3G19960	AT3G19960.1;AT3G19960.2;AT3G19960.4;AT3G19960.5	AT3G19960.1;AT3G19960.2;AT3G19960.4;AT3G19960.5	-0.942816	0.942816	0.000219747	0.00238659	16	NaN	NaN	myosin 1	NaN	3	-47.9784	0.520216	MAN-12	CTL-1
MAN-12 / CTL-1	AT1G16610	AT1G16610.1;AT1G16610.2;AT1G16610.3;AT1G16610.4;AT1G16610.5;AT1G16610.6;AT1G16610.7	AT1G16610.1;AT1G16610.2;AT1G16610.3;AT1G16610.4;AT1G16610.5;AT1G16610.6;AT1G16610.7	-1.13172	1.13172	0.000220286	0.00238919	16	NaN	NaN	arginine/serine-rich 45	NaN	2	-54.363	0.45637	MAN-12	CTL-1
MAN-12 / CTL-1	AT5G47520	AT5G47520.1	AT5G47520.1	-0.658795	0.658795	0.000221178	0.00239347	16	NaN	NaN	RAB GTPase homolog A5A	NaN	1	-36.6593	0.633407	MAN-12	CTL-1
MAN-12 / CTL-1	AT3G62140	AT3G62140.1	AT3G62140.1	-4.64952	4.64952	0.000222197	0.00240011	12	NaN	NaN	NEFA-interacting nuclear protein	NaN	1	-96.0157	0.0398432	MAN-12	CTL-1
MAN-12 / CTL-1	AT2G39780	AT2G39780.1;AT2G39780.2	AT2G39780.1;AT2G39780.2	0.723298	0.723298	0.000223992	0.00240937	16	NaN	NaN	ribonuclease 2	NaN	1	65.0952	1.65095	MAN-12	CTL-1
MAN-12 / CTL-1	AT3G07170	AT3G07170.1;AT3G07170.2	AT3G07170.1;AT3G07170.2	-0.826548	0.826548	0.000224317	0.00241109	16	NaN	NaN	Sterile alpha motif (SAM) domain-containing protein	NaN	2	-43.6123	0.563877	MAN-12	CTL-1
MAN-12 / CTL-1	AT4G34350	AT4G34350.1	AT4G34350.1	-0.589627	0.589627	0.000229422	0.00244142	16	NaN	NaN	4-hydroxy-3-methylbut-2-enyl diphosphate reductase	NaN	19	-33.5485	0.664515	MAN-12	CTL-1
MAN-12 / CTL-1	AT1G17745	AT1G17745.1;AT1G17745.2	AT1G17745.1;AT1G17745.2	1.48572	1.48572	0.000230018	0.00244514	16	NaN	NaN	D-3-phosphoglycerate dehydrogenase	NaN	12	180.058	2.80058	MAN-12	CTL-1
MAN-12 / CTL-1	AT4G20860	AT4G20860.1	AT4G20860.1	0.758403	0.758403	0.000235878	0.00248014	16	NaN	NaN	FAD-binding Berberine family protein	NaN	16	69.1617	1.69162	MAN-12	CTL-1
MAN-12 / CTL-1	AT1G58200	AT1G58200.1;AT1G58200.2	AT1G58200.1;AT1G58200.2	-1.35729	1.35729	0.000236941	0.00248663	16	NaN	NaN	MSCS-like 3	NaN	2	-60.9684	0.390316	MAN-12	CTL-1
MAN-12 / CTL-1	AT3G06080	AT3G06080.1;AT3G06080.2	AT3G06080.1;AT3G06080.2	-2.21195	2.21195	0.000237845	0.00249261	16	NaN	NaN	trichome birefringence-like protein (DUF828)	NaN	2	-78.4158	0.215842	MAN-12	CTL-1
MAN-12 / CTL-1	AT3G06860	AT3G06860.1	AT3G06860.1	0.687904	0.687904	0.000237948	0.00249283	16	NaN	NaN	multifunctional protein 2	NaN	14	61.0941	1.61094	MAN-12	CTL-1
MAN-12 / CTL-1	AT1G74050	AT1G74050.1;AT1G74060.1	AT1G74050.1;AT1G74060.1	-0.584089	0.584089	0.000240687	0.00250783	16	NaN	NaN	Ribosomal protein L6 family protein	NaN	19	-33.293	0.66707	MAN-12	CTL-1
MAN-12 / CTL-1	AT1G77122	AT1G77122.1	AT1G77122.1	-0.667996	0.667996	0.000240749	0.00250808	16	NaN	NaN	Uncharacterized protein family UPF0090	NaN	3	-37.062	0.62938	MAN-12	CTL-1
MAN-12 / CTL-1	AT5G67510	AT5G67510.1	AT5G67510.1	-2.51585	2.51585	0.000240952	0.0025089	14	NaN	NaN	Translation protein SH3-like family protein	NaN	2	-82.5155	0.174845	MAN-12	CTL-1
MAN-12 / CTL-1	AT3G52610	AT3G52610.1	AT3G52610.1	-1.70779	1.70779	0.000242464	0.00251787	16	NaN	NaN	GATA zinc finger protein	NaN	2	-69.3871	0.306129	MAN-12	CTL-1
MAN-12 / CTL-1	AT4G28980	AT4G28980.1;AT4G28980.2;AT4G28980.3	AT4G28980.1;AT4G28980.2;AT4G28980.3	-0.864754	0.864754	0.000242797	0.00251977	16	NaN	NaN	CDK-activating kinase 1AT	NaN	2	-45.086	0.54914	MAN-12	CTL-1
MAN-12 / CTL-1	AT5G56240	AT5G56240.1;AT5G56240.2;AT5G56240.3;AT5G56240.4	AT5G56240.1;AT5G56240.2;AT5G56240.3;AT5G56240.4	0.731812	0.731812	0.000244397	0.00252888	14	NaN	NaN	hapless protein	NaN	1	66.0723	1.66072	MAN-12	CTL-1
MAN-12 / CTL-1	AT2G37020	AT2G37020.1;AT2G37020.3	AT2G37020.1;AT2G37020.3	-0.648087	0.648087	0.000245353	0.00253368	16	NaN	NaN	Translin family protein	NaN	2	-36.1874	0.638126	MAN-12	CTL-1
MAN-12 / CTL-1	AT2G25430	AT2G25430.1	AT2G25430.1	-0.829665	0.829665	0.000251516	0.00256711	16	NaN	NaN	epsin N-terminal homology (ENTH) domain-containing protein / clathrin assembly protein-like protein	NaN	4	-43.734	0.56266	MAN-12	CTL-1
MAN-12 / CTL-1	AT2G01110	AT2G01110.1	AT2G01110.1	-1.03095	1.03095	0.000254981	0.00258588	16	NaN	NaN	Sec-independent periplasmic protein translocase	NaN	2	-51.0612	0.489388	MAN-12	CTL-1
MAN-12 / CTL-1	AT2G39670	AT2G39670.1;AT2G39670.2	AT2G39670.1;AT2G39670.2	-3.68222	3.68222	0.000255452	0.00258788	14	NaN	NaN	Radical SAM superfamily protein	NaN	3	-92.2099	0.0779005	MAN-12	CTL-1
MAN-12 / CTL-1	AT3G53520	AT3G53520.1;AT3G53520.2;AT3G53520.3;AT3G53520.4	AT3G53520.1;AT3G53520.2;AT3G53520.3;AT3G53520.4	0.774433	0.774433	0.000258759	0.00260681	12	NaN	NaN	UDP-glucuronic acid decarboxylase 1	NaN	2	71.0517	1.71052	MAN-12	CTL-1
MAN-12 / CTL-1	AT2G39270	AT2G39270.1	AT2G39270.1	1.64525	1.64525	0.000267038	0.00264968	12	NaN	NaN	P-loop containing nucleoside triphosphate hydrolases superfamily protein	NaN	1	212.803	3.12803	MAN-12	CTL-1
MAN-12 / CTL-1	AT3G44590	AT3G44590.1;AT3G44590.2	AT3G44590.1;AT3G44590.2	-1.23287	1.23287	0.000267301	0.00265066	16	NaN	NaN	60S acidic ribosomal protein family	NaN	2	-57.453	0.42547	MAN-12	CTL-1
MAN-12 / CTL-1	AT1G17880	AT1G17880.1	AT1G17880.1	-0.616717	0.616717	0.00026765	0.00265259	16	NaN	NaN	basic transcription factor 3	NaN	8	-34.7847	0.652153	MAN-12	CTL-1
MAN-12 / CTL-1	AT4G13150	AT4G13150.1;AT4G13150.2;AT4G13150.3;AT4G13150.4;AT4G13150.5	AT4G13150.1;AT4G13150.2;AT4G13150.3;AT4G13150.4;AT4G13150.5	1.89555	1.89555	0.000268637	0.00265735	14	NaN	NaN	transmembrane protein	NaN	1	272.064	3.72064	MAN-12	CTL-1
MAN-12 / CTL-1	AT4G14570	AT4G14570.1	AT4G14570.1	-0.633514	0.633514	0.000271484	0.00267047	16	NaN	NaN	acylaminoacyl-peptidase-like protein	NaN	8	-35.5396	0.644604	MAN-12	CTL-1
MAN-12 / CTL-1	AT1G44446	AT1G44446.1;AT1G44446.2;AT1G44446.4	AT1G44446.1;AT1G44446.2;AT1G44446.4	-0.922892	0.922892	0.00027229	0.00267309	14	NaN	NaN	Pheophorbide a oxygenase family protein with Rieske 2Fe-2S domain-containing protein	NaN	3	-47.255	0.52745	MAN-12	CTL-1
MAN-12 / CTL-1	AT3G10720	AT3G10720.2	AT3G10720.2	-1.2642	1.2642	0.000274772	0.00268627	16	NaN	NaN	Plant invertase/pectin methylesterase inhibitor superfamily	NaN	4	-58.367	0.41633	MAN-12	CTL-1
MAN-12 / CTL-1	AT4G30010	AT4G30010.1	AT4G30010.1	-1.00273	1.00273	0.000278411	0.00270449	16	NaN	NaN	ATP-dependent RNA helicase	NaN	3	-50.0944	0.499056	MAN-12	CTL-1
MAN-12 / CTL-1	AT4G13850	AT4G13850.1;AT4G13850.2;AT4G13850.3	AT4G13850.1;AT4G13850.2;AT4G13850.3	-0.612028	0.612028	0.000281163	0.00271932	16	NaN	NaN	glycine-rich RNA-binding protein 2	NaN	4	-34.5723	0.654277	MAN-12	CTL-1
MAN-12 / CTL-1	AT1G59820	AT1G59820.1	AT1G59820.1	-0.826302	0.826302	0.000283575	0.00273085	16	NaN	NaN	aminophospholipid ATPase 3	NaN	4	-43.6027	0.563973	MAN-12	CTL-1
MAN-12 / CTL-1	AT5G10360	AT5G10360.1	AT5G10360.1	-0.587738	0.587738	0.00028665	0.00274737	16	NaN	NaN	Ribosomal protein S6e	NaN	13	-33.4615	0.665385	MAN-12	CTL-1
MAN-12 / CTL-1	AT2G37220	AT2G37220.1	AT2G37220.1	-0.743919	0.743919	0.000287816	0.00275379	16	NaN	NaN	RNA-binding (RRM/RBD/RNP motifs) family protein	NaN	9	-40.2885	0.597115	MAN-12	CTL-1
MAN-12 / CTL-1	AT5G66150	AT5G66150.1;AT5G66150.2	AT5G66150.1;AT5G66150.2	1.14358	1.14358	0.000291102	0.00277164	14	NaN	NaN	Glycosyl hydrolase family 38 protein	NaN	1	120.928	2.20928	MAN-12	CTL-1
MAN-12 / CTL-1	AT3G03980	AT3G03980.1	AT3G03980.1	-1.03777	1.03777	0.000294072	0.0027868	16	NaN	NaN	NAD(P)-binding Rossmann-fold superfamily protein	NaN	7	-51.292	0.48708	MAN-12	CTL-1
MAN-12 / CTL-1	AT1G48480	AT1G48480.1	AT1G48480.1	-0.689746	0.689746	0.000296397	0.00279848	16	NaN	NaN	receptor-like kinase 1	NaN	8	-38.0037	0.619963	MAN-12	CTL-1
MAN-12 / CTL-1	AT1G75500	AT1G75500.1;AT1G75500.2	AT1G75500.1;AT1G75500.2	1.33474	1.33474	0.000298387	0.00280987	16	NaN	NaN	Walls Are Thin 1	NaN	1	152.231	2.52231	MAN-12	CTL-1
MAN-12 / CTL-1	AT5G38470	AT5G38470.1	AT5G38470.1	-1.10476	1.10476	0.000298381	0.00280987	16	NaN	NaN	Rad23 UV excision repair protein family	NaN	4	-53.5019	0.464981	MAN-12	CTL-1
MAN-12 / CTL-1	AT2G20760	AT2G20760.1	AT2G20760.1	-0.796152	0.796152	0.000298675	0.00281121	16	NaN	NaN	Clathrin light chain protein	NaN	5	-42.4117	0.575883	MAN-12	CTL-1
MAN-12 / CTL-1	AT4G29830	AT4G29830.1	AT4G29830.1	-0.95274	0.95274	0.000301449	0.00282456	16	NaN	NaN	Transducin/WD40 repeat-like superfamily protein	NaN	5	-48.335	0.51665	MAN-12	CTL-1
MAN-12 / CTL-1	AT3G11450	AT3G11450.1	AT3G11450.1	-0.6	0.6	0.000301873	0.00282704	16	NaN	NaN	DnaJ and Myb-like DNA-binding domain-containing protein	NaN	8	-34.0246	0.659754	MAN-12	CTL-1
MAN-12 / CTL-1	AT5G66020	AT5G66020.1	AT5G66020.1	-0.912903	0.912903	0.000301987	0.00282763	16	NaN	NaN	Phosphoinositide phosphatase family protein	NaN	3	-46.8885	0.531115	MAN-12	CTL-1
MAN-12 / CTL-1	AT5G48335	AT5G48335.1	AT5G48335.1	-1.39397	1.39397	0.000306168	0.00284975	12	NaN	NaN	hypothetical protein	NaN	1	-61.9485	0.380515	MAN-12	CTL-1
MAN-12 / CTL-1	AT1G71040	AT1G71040.1	AT1G71040.1	-1.07487	1.07487	0.000307002	0.00285371	16	NaN	NaN	Cupredoxin superfamily protein	NaN	6	-52.5286	0.474714	MAN-12	CTL-1
MAN-12 / CTL-1	AT5G11110	AT5G11110.1	AT5G11110.1	-1.25867	1.25867	0.00031027	0.00286962	16	NaN	NaN	sucrose phosphate synthase 2F	NaN	5	-58.207	0.41793	MAN-12	CTL-1
MAN-12 / CTL-1	AT1G01510	AT1G01510.1	AT1G01510.1	-0.883258	0.883258	0.000310669	0.00287193	16	NaN	NaN	NAD(P)-binding Rossmann-fold superfamily protein	NaN	4	-45.7858	0.542142	MAN-12	CTL-1
MAN-12 / CTL-1	AT2G36070	AT2G36070.1	AT2G36070.1	-1.3634	1.3634	0.000315484	0.00289521	16	NaN	NaN	translocase inner membrane subunit 44-2	NaN	5	-61.1334	0.388666	MAN-12	CTL-1
MAN-12 / CTL-1	AT5G63030	AT5G63030.1	AT5G63030.1	-1.08487	1.08487	0.000316421	0.00289925	16	NaN	NaN	Thioredoxin superfamily protein	NaN	3	-52.8565	0.471435	MAN-12	CTL-1
MAN-12 / CTL-1	AT3G03710	AT3G03710.1	AT3G03710.1	-0.598711	0.598711	0.000317606	0.0029048	16	NaN	NaN	polyribonucleotide nucleotidyltransferase	NaN	20	-33.9656	0.660344	MAN-12	CTL-1
MAN-12 / CTL-1	AT5G42770	AT5G42770.1;AT5G42770.2;AT5G42770.3	AT5G42770.1;AT5G42770.2;AT5G42770.3	-0.932941	0.932941	0.000320496	0.00291999	16	NaN	NaN	Maf-like protein	NaN	3	-47.621	0.52379	MAN-12	CTL-1
MAN-12 / CTL-1	AT5G10710	AT5G10710.1;AT5G10710.3	AT5G10710.1;AT5G10710.3	0.765162	0.765162	0.000323908	0.00293756	16	NaN	NaN	centromere protein O	NaN	1	69.9561	1.69956	MAN-12	CTL-1
MAN-12 / CTL-1	AT3G01850	AT3G01850.1;AT3G01850.2	AT3G01850.1;AT3G01850.2	1.34039	1.34039	0.000326589	0.00294996	5	NaN	NaN	Aldolase-type TIM barrel family protein	NaN	1	153.22	2.5322	MAN-12	CTL-1
MAN-12 / CTL-1	AT1G33040	AT1G33040.1	AT1G33040.1	-0.959349	0.959349	0.000328433	0.0029577	16	NaN	NaN	nascent polypeptide-associated complex subunit alpha-like protein 5	NaN	1	-48.5711	0.514289	MAN-12	CTL-1
MAN-12 / CTL-1	AT4G22220	AT4G22220.1	AT4G22220.1	-0.683597	0.683597	0.000333997	0.00298494	16	NaN	NaN	SufE/NifU family protein	NaN	1	-37.7389	0.622611	MAN-12	CTL-1
MAN-12 / CTL-1	AT2G39900	AT2G39900.1	AT2G39900.1	-2.9937	2.9937	0.000339011	0.00300874	16	NaN	NaN	GATA type zinc finger transcription factor family protein	NaN	3	-87.4453	0.125547	MAN-12	CTL-1
MAN-12 / CTL-1	AT2G37250	AT2G37250.1	AT2G37250.1	-0.902701	0.902701	0.000340752	0.00301767	16	NaN	NaN	adenosine kinase	NaN	2	-46.5116	0.534884	MAN-12	CTL-1
MAN-12 / CTL-1	AT5G16010	AT5G16010.1	AT5G16010.1	0.97527	0.97527	0.000342436	0.00302469	16	NaN	NaN	3-oxo-5-alpha-steroid 4-dehydrogenase family protein	NaN	3	96.6009	1.96601	MAN-12	CTL-1
MAN-12 / CTL-1	AT5G02270	AT5G02270.1;AT5G02270.2	AT5G02270.1;AT5G02270.2	-1.06281	1.06281	0.000342805	0.00302659	16	NaN	NaN	non-intrinsic ABC protein 9	NaN	2	-52.1303	0.478697	MAN-12	CTL-1
MAN-12 / CTL-1	AT1G50670	AT1G50670.1;AT1G50670.2;AT1G50670.3	AT1G50670.1;AT1G50670.2;AT1G50670.3	-0.837732	0.837732	0.000343352	0.00302895	16	NaN	NaN	OTU-like cysteine protease family protein	NaN	2	-44.0477	0.559523	MAN-12	CTL-1
MAN-12 / CTL-1	AT2G05100	AT2G05100.1	AT2G05100.1	0.6927	0.6927	0.000344204	0.00303313	16	NaN	NaN	photosystem II light harvesting complex protein 2.1	NaN	1	61.6306	1.61631	MAN-12	CTL-1
MAN-12 / CTL-1	AT5G39790	AT5G39790.1;AT5G39790.2;AT5G39790.3	AT5G39790.1;AT5G39790.2;AT5G39790.3	-0.900679	0.900679	0.000345376	0.00303824	16	NaN	NaN	PROTEIN TARGETING TO STARCH (PTST)	NaN	1	-46.4365	0.535635	MAN-12	CTL-1
MAN-12 / CTL-1	AT5G43440	AT5G43440.1;AT5G43440.2	AT5G43440.1;AT5G43440.2	2.88138	2.88138	0.000345614	0.00303915	12	NaN	NaN	2-oxoglutarate (2OG) and Fe(II)-dependent oxygenase superfamily protein	NaN	1	636.853	7.36853	MAN-12	CTL-1
MAN-12 / CTL-1	AT1G07090	AT1G07090.1	AT1G07090.1	-0.62191	0.62191	0.000347862	0.00304842	16	NaN	NaN	LIGHT-DEPENDENT SHORT HYPOCOTYLS-like protein (DUF640)	NaN	3	-35.019	0.64981	MAN-12	CTL-1
MAN-12 / CTL-1	AT5G13780	AT5G13780.1	AT5G13780.1	-0.655673	0.655673	0.000353434	0.00307479	16	NaN	NaN	Acyl-CoA N-acyltransferases (NAT) superfamily protein	NaN	4	-36.5221	0.634779	MAN-12	CTL-1
MAN-12 / CTL-1	AT4G17520	AT4G17520.1	AT4G17520.1	-1.70907	1.70907	0.000354714	0.00308144	16	NaN	NaN	Hyaluronan / mRNA binding family	NaN	8	-69.4144	0.305856	MAN-12	CTL-1
MAN-12 / CTL-1	AT4G27680	AT4G27680.1	AT4G27680.1	-1.06848	1.06848	0.000356081	0.00308921	16	NaN	NaN	P-loop containing nucleoside triphosphate hydrolases superfamily protein	NaN	3	-52.318	0.47682	MAN-12	CTL-1
MAN-12 / CTL-1	AT3G58390	AT3G58390.1	AT3G58390.1	0.812131	0.812131	0.000358896	0.00310394	14	NaN	NaN	Eukaryotic release factor 1 (eRF1) family protein	NaN	1	75.5803	1.7558	MAN-12	CTL-1
MAN-12 / CTL-1	AT3G53880	AT3G53880.1;AT3G53880.2	AT3G53880.1;AT3G53880.2	-0.985582	0.985582	0.000364577	0.00312958	16	NaN	NaN	NAD(P)-linked oxidoreductase superfamily protein	NaN	2	-49.4978	0.505022	MAN-12	CTL-1
MAN-12 / CTL-1	AT1G80670	AT1G80670.1	AT1G80670.1	-0.795426	0.795426	0.000364734	0.00312987	16	NaN	NaN	Transducin/WD40 repeat-like superfamily protein	NaN	3	-42.3827	0.576173	MAN-12	CTL-1
MAN-12 / CTL-1	AT5G51750	AT5G51750.1	AT5G51750.1	-1.81394	1.81394	0.000365955	0.00313531	16	NaN	NaN	subtilase 1.3	NaN	4	-71.5586	0.284414	MAN-12	CTL-1
MAN-12 / CTL-1	AT2G21470	AT2G21470.1;AT2G21470.2	AT2G21470.1;AT2G21470.2	-0.810213	0.810213	0.000370082	0.00315421	16	NaN	NaN	SUMO-activating enzyme 2	NaN	4	-42.9702	0.570298	MAN-12	CTL-1
MAN-12 / CTL-1	AT4G15415	AT4G15415.1;AT4G15415.2;AT4G15415.4;AT4G15415.5	AT4G15415.1;AT4G15415.2;AT4G15415.4;AT4G15415.5	-1.36008	1.36008	0.000373952	0.00317373	16	NaN	NaN	Protein phosphatase 2A regulatory B subunit family protein	NaN	2	-61.0438	0.389562	MAN-12	CTL-1
MAN-12 / CTL-1	AT1G43690	AT1G43690.1	AT1G43690.1	-0.774108	0.774108	0.000387538	0.00323842	16	NaN	NaN	ubiquitin interaction motif-containing protein	NaN	4	-41.525	0.58475	MAN-12	CTL-1
MAN-12 / CTL-1	AT1G09330	AT1G09330.1	AT1G09330.1	-1.04037	1.04037	0.000394191	0.00326917	16	NaN	NaN	golgi apparatus membrane protein-like protein ECHIDNA protein	NaN	2	-51.3797	0.486203	MAN-12	CTL-1
MAN-12 / CTL-1	AT1G06190	AT1G06190.1;AT1G06190.2;AT1G06190.5	AT1G06190.1;AT1G06190.2;AT1G06190.5	-0.780727	0.780727	0.000397327	0.00328279	16	NaN	NaN	Rho termination factor	NaN	7	-41.7927	0.582073	MAN-12	CTL-1
MAN-12 / CTL-1	AT4G13840	AT4G13840.1	AT4G13840.1	-1.35493	1.35493	0.00039884	0.00328952	12	NaN	NaN	HXXXD-type acyl-transferase family protein	NaN	2	-60.9047	0.390953	MAN-12	CTL-1
MAN-12 / CTL-1	AT5G63550	AT5G63550.1;AT5G63550.2	AT5G63550.1;AT5G63550.2	-1.03236	1.03236	0.000403014	0.00330725	16	NaN	NaN	DEK domain-containing chromatin associated protein	NaN	5	-51.1092	0.488908	MAN-12	CTL-1
MAN-12 / CTL-1	AT1G35140	AT1G35140.1	AT1G35140.1	-0.932092	0.932092	0.000404037	0.00331197	16	NaN	NaN	Phosphate-responsive 1 family protein	NaN	3	-47.5902	0.524098	MAN-12	CTL-1
MAN-12 / CTL-1	AT2G36145	AT2G36145.1	AT2G36145.1	-1.16144	1.16144	0.000419421	0.00338407	16	NaN	NaN	hypothetical protein	NaN	2	-55.2933	0.447067	MAN-12	CTL-1
MAN-12 / CTL-1	AT3G04480	AT3G04480.1	AT3G04480.1	-0.720256	0.720256	0.000423058	0.00340006	16	NaN	NaN	endoribonuclease	NaN	3	-39.301	0.60699	MAN-12	CTL-1
MAN-12 / CTL-1	AT3G04940	AT3G04940.1;AT3G04940.2	AT3G04940.1;AT3G04940.2	-0.984696	0.984696	0.000426843	0.00341587	16	NaN	NaN	cysteine synthase D1	NaN	2	-49.4668	0.505332	MAN-12	CTL-1
MAN-12 / CTL-1	AT2G32410	AT2G32410.1;AT2G32410.2;AT2G32410.3	AT2G32410.1;AT2G32410.2;AT2G32410.3	-0.974382	0.974382	0.00042734	0.00341856	14	NaN	NaN	AXR1-like protein	NaN	1	-49.1042	0.508958	MAN-12	CTL-1
MAN-12 / CTL-1	AT2G17240	AT2G17240.1;AT3G24506.1	AT2G17240.1;AT3G24506.1	-0.769925	0.769925	0.000430505	0.00343184	16	NaN	NaN	arginine/serine-rich-like splicing factor;hypothetical protein	NaN	2	-41.3552	0.586448	MAN-12	CTL-1
MAN-12 / CTL-1	AT2G35880	AT2G35880.1;AT2G35880.2;AT2G35880.3	AT2G35880.1;AT2G35880.2;AT2G35880.3	-1.11828	1.11828	0.000433186	0.00344521	16	NaN	NaN	TPX2 (targeting protein for Xklp2) protein family	NaN	6	-53.9358	0.460642	MAN-12	CTL-1
MAN-12 / CTL-1	AT3G12915	AT3G12915.1	AT3G12915.1	-0.960268	0.960268	0.000434685	0.00345203	16	NaN	NaN	Ribosomal protein S5/Elongation factor G/III/V family protein	NaN	2	-48.6039	0.513961	MAN-12	CTL-1
MAN-12 / CTL-1	AT4G11960	AT4G11960.1	AT4G11960.1	-0.786356	0.786356	0.000435049	0.00345388	16	NaN	NaN	PGR5-like B	NaN	4	-42.0193	0.579807	MAN-12	CTL-1
MAN-12 / CTL-1	AT5G58110	AT5G58110.1	AT5G58110.1	-0.675863	0.675863	0.000436184	0.00345924	16	NaN	NaN	chaperone binding / ATPase activator	NaN	5	-37.4043	0.625957	MAN-12	CTL-1
MAN-12 / CTL-1	AT1G29250	AT1G29250.1	AT1G29250.1	-0.787614	0.787614	0.000437615	0.00346597	16	NaN	NaN	Alba DNA/RNA-binding protein	NaN	9	-42.0698	0.579302	MAN-12	CTL-1
MAN-12 / CTL-1	AT4G23600	AT4G23600.1	AT4G23600.1	0.820777	0.820777	0.000442518	0.00348738	16	NaN	NaN	Tyrosine transaminase family protein	NaN	14	76.6357	1.76636	MAN-12	CTL-1
MAN-12 / CTL-1	AT2G47430	AT2G47430.1	AT2G47430.1	0.735452	0.735452	0.000442782	0.00348864	16	NaN	NaN	Signal transduction histidine kinase	NaN	1	66.4919	1.66492	MAN-12	CTL-1
MAN-12 / CTL-1	AT4G09160	AT4G09160.1;AT4G09160.2;AT4G09160.3	AT4G09160.1;AT4G09160.2;AT4G09160.3	-0.622336	0.622336	0.000445335	0.00349959	16	NaN	NaN	SEC14 cytosolic factor family protein / phosphoglyceride transfer family protein	NaN	5	-35.0382	0.649618	MAN-12	CTL-1
MAN-12 / CTL-1	AT1G55980	AT1G55980.1;AT1G55980.2;AT1G55980.3;AT1G56000.1;AT1G56000.2	AT1G55980.1;AT1G55980.2;AT1G55980.3;AT1G56000.1;AT1G56000.2	-0.81244	0.81244	0.000445974	0.00350203	16	NaN	NaN	FAD/NAD(P)-binding oxidoreductase family protein	NaN	2	-43.0582	0.569418	MAN-12	CTL-1
MAN-12 / CTL-1	AT3G03640	AT3G03640.1	AT3G03640.1	1.13575	1.13575	0.000449334	0.00351645	16	NaN	NaN	beta glucosidase 25	NaN	3	119.732	2.19732	MAN-12	CTL-1
MAN-12 / CTL-1	AT5G21160	AT5G21160.1;AT5G21160.2;AT5G21160.3	AT5G21160.1;AT5G21160.2;AT5G21160.3	-0.722082	0.722082	0.000460238	0.00356241	16	NaN	NaN	LA RNA-binding protein	NaN	5	-39.3778	0.606222	MAN-12	CTL-1
MAN-12 / CTL-1	AT2G32170	AT2G32170.1;AT2G32170.2	AT2G32170.1;AT2G32170.2	-0.581276	0.581276	0.000472282	0.00361322	14	NaN	NaN	S-adenosyl-L-methionine-dependent methyltransferases superfamily protein	NaN	3	-33.1627	0.668373	MAN-12	CTL-1
MAN-12 / CTL-1	AT4G02360	AT4G02360.1	AT4G02360.1	-0.895234	0.895234	0.000475918	0.00363001	14	NaN	NaN	transmembrane protein%2C putative (Protein of unknown function%2C DUF538)	NaN	2	-46.234	0.53766	MAN-12	CTL-1
MAN-12 / CTL-1	AT1G79090	AT1G79090.1;AT1G79090.2;AT1G79090.3	AT1G79090.1;AT1G79090.2;AT1G79090.3	-1.02098	1.02098	0.000476213	0.00363157	16	NaN	NaN	topoisomerase II-associated protein	NaN	4	-50.7219	0.492781	MAN-12	CTL-1
MAN-12 / CTL-1	AT4G26110	AT4G26110.1;AT4G26110.2	AT4G26110.1;AT4G26110.2	-0.60954	0.60954	0.000478054	0.00363925	16	NaN	NaN	nucleosome assembly protein1%3B1	NaN	6	-34.4594	0.655406	MAN-12	CTL-1
MAN-12 / CTL-1	AT3G11964	AT3G11964.2	AT3G11964.2	-1.09385	1.09385	0.000481755	0.00365492	16	NaN	NaN	RIBOSOMAL RNA PROCESSING 5	NaN	5	-53.1491	0.468509	MAN-12	CTL-1
MAN-12 / CTL-1	AT2G31955	AT2G31955.1;AT2G31955.2;AT2G31955.3;AT2G31955.4;AT2G31955.5;AT2G31955.6	AT2G31955.1;AT2G31955.2;AT2G31955.3;AT2G31955.4;AT2G31955.5;AT2G31955.6	2.12353	2.12353	0.000483262	0.00366144	14	NaN	NaN	cofactor of nitrate reductase and xanthine dehydrogenase 2	NaN	2	335.76	4.3576	MAN-12	CTL-1
MAN-12 / CTL-1	AT4G01395	AT4G01395.1	AT4G01395.1	-0.595098	0.595098	0.000493669	0.00370316	16	NaN	NaN	conserved oligomeric Golgi complex subunit 4	NaN	7	-33.8	0.662	MAN-12	CTL-1
MAN-12 / CTL-1	AT3G47430	AT3G47430.1	AT3G47430.1	-0.734654	0.734654	0.000494265	0.00370572	16	NaN	NaN	peroxin 11B	NaN	4	-39.9038	0.600962	MAN-12	CTL-1
MAN-12 / CTL-1	AT5G40490	AT5G40490.1	AT5G40490.1	-0.610382	0.610382	0.000512298	0.00377988	16	NaN	NaN	RNA-binding (RRM/RBD/RNP motifs) family protein	NaN	5	-34.4977	0.655023	MAN-12	CTL-1
MAN-12 / CTL-1	AT3G15410	AT3G15410.1;AT3G15410.2	AT3G15410.1;AT3G15410.2	-0.697515	0.697515	0.000512698	0.00378129	16	NaN	NaN	Leucine-rich repeat (LRR) family protein	NaN	5	-38.3366	0.616634	MAN-12	CTL-1
MAN-12 / CTL-1	AT1G19835	AT1G19835.1;AT1G19835.2;AT1G19835.3;AT1G19835.4;AT1G19835.5;AT1G19835.6	AT1G19835.1;AT1G19835.2;AT1G19835.3;AT1G19835.4;AT1G19835.5;AT1G19835.6	-0.800472	0.800472	0.000517795	0.00380256	16	NaN	NaN	filament-like protein (DUF869)	NaN	3	-42.5839	0.574161	MAN-12	CTL-1
MAN-12 / CTL-1	AT4G01810	AT4G01810.1;AT4G01810.2;AT4G01810.3	AT4G01810.1;AT4G01810.2;AT4G01810.3	-1.34162	1.34162	0.000520351	0.00381202	16	NaN	NaN	Sec23/Sec24 protein transport family protein	NaN	4	-60.5422	0.394578	MAN-12	CTL-1
MAN-12 / CTL-1	AT1G13700	AT1G13700.1;AT1G13700.2;AT1G13700.3	AT1G13700.1;AT1G13700.2;AT1G13700.3	1.96073	1.96073	0.000520914	0.00381456	16	NaN	NaN	6-phosphogluconolactonase 1	NaN	1	289.26	3.8926	MAN-12	CTL-1
MAN-12 / CTL-1	AT5G28500	AT5G28500.1	AT5G28500.1	-0.7621	0.7621	0.000522509	0.00382272	16	NaN	NaN	rubisco accumulation factor-like protein	NaN	12	-41.0362	0.589638	MAN-12	CTL-1
MAN-12 / CTL-1	AT3G22480	AT3G22480.1;AT3G22480.2	AT3G22480.1;AT3G22480.2	-0.671239	0.671239	0.00052436	0.00383019	16	NaN	NaN	prefoldin 2	NaN	5	-37.2033	0.627967	MAN-12	CTL-1
MAN-12 / CTL-1	AT1G30470	AT1G30470.1;AT1G30470.2;AT1G30470.3	AT1G30470.1;AT1G30470.2;AT1G30470.3	-1.19968	1.19968	0.000540635	0.00389714	16	NaN	NaN	SIT4 phosphatase-associated family protein	NaN	7	-56.4629	0.435371	MAN-12	CTL-1
MAN-12 / CTL-1	AT2G47580	AT2G47580.1	AT2G47580.1	-0.724546	0.724546	0.000541949	0.00390259	16	NaN	NaN	spliceosomal protein U1A	NaN	2	-39.4813	0.605187	MAN-12	CTL-1
MAN-12 / CTL-1	AT2G43235	AT2G43235.1	AT2G43235.1	1.46379	1.46379	0.000560769	0.00398175	10	NaN	NaN	phosphoribosylformylglycinamidine synthase	NaN	1	175.831	2.75831	MAN-12	CTL-1
MAN-12 / CTL-1	AT2G43130	AT2G43130.1	AT2G43130.1	-0.618364	0.618364	0.0005628	0.00398858	16	NaN	NaN	P-loop containing nucleoside triphosphate hydrolases superfamily protein	NaN	5	-34.8591	0.651409	MAN-12	CTL-1
MAN-12 / CTL-1	AT4G27320	AT4G27320.1	AT4G27320.1	-1.13231	1.13231	0.000565366	0.00399831	16	NaN	NaN	Adenine nucleotide alpha hydrolases-like superfamily protein	NaN	3	-54.3814	0.456186	MAN-12	CTL-1
MAN-12 / CTL-1	AT3G05727	AT3G05727.1	AT3G05727.1	3.11132	3.11132	0.000577169	0.00404499	14	NaN	NaN	S locus-related glycoprotein 1 (SLR1) binding pollen coat protein family	NaN	1	764.17	8.6417	MAN-12	CTL-1
MAN-12 / CTL-1	AT2G45640	AT2G45640.1	AT2G45640.1	-1.08952	1.08952	0.000577261	0.00404542	16	NaN	NaN	SIN3 associated polypeptide P18	NaN	4	-53.0083	0.469917	MAN-12	CTL-1
MAN-12 / CTL-1	AT5G58390	AT5G58390.1	AT5G58390.1	1.00966	1.00966	0.000583659	0.00407155	14	NaN	NaN	Peroxidase superfamily protein	NaN	1	101.344	2.01344	MAN-12	CTL-1
MAN-12 / CTL-1	AT1G01490	AT1G01490.1;AT1G01490.2;AT1G01490.3;AT1G01490.4	AT1G01490.1;AT1G01490.2;AT1G01490.3;AT1G01490.4	-1.36767	1.36767	0.000585078	0.00407688	16	NaN	NaN	Heavy metal transport/detoxification superfamily protein	NaN	2	-61.2483	0.387517	MAN-12	CTL-1
MAN-12 / CTL-1	AT3G52640	AT3G52640.1;AT3G52640.2;AT3G52640.3	AT3G52640.1;AT3G52640.2;AT3G52640.3	-0.91617	0.91617	0.000589112	0.00409227	16	NaN	NaN	Zn-dependent exopeptidases superfamily protein	NaN	2	-47.0086	0.529914	MAN-12	CTL-1
MAN-12 / CTL-1	AT1G31220	AT1G31220.1	AT1G31220.1	-0.996567	0.996567	0.000592828	0.00410937	16	NaN	NaN	Formyl transferase	NaN	3	-49.8809	0.501191	MAN-12	CTL-1
MAN-12 / CTL-1	AT3G45310	AT3G45310.1;AT3G45310.2	AT3G45310.1;AT3G45310.2	-1.25044	1.25044	0.000594928	0.00411647	14	NaN	NaN	Cysteine proteinases superfamily protein	NaN	2	-57.968	0.42032	MAN-12	CTL-1
MAN-12 / CTL-1	AT1G22270	AT1G22270.1	AT1G22270.1	-1.8226	1.8226	0.000597975	0.0041284	16	NaN	NaN	Trm112p-like protein	NaN	3	-71.7289	0.282711	MAN-12	CTL-1
MAN-12 / CTL-1	AT1G79690	AT1G79690.1;AT1G79690.2	AT1G79690.1;AT1G79690.2	0.635376	0.635376	0.000597993	0.00412845	16	NaN	NaN	nudix hydrolase homolog 3	NaN	13	55.3343	1.55334	MAN-12	CTL-1
MAN-12 / CTL-1	AT4G29700	AT4G29700.1	AT4G29700.1	-0.620168	0.620168	0.000599575	0.00413489	16	NaN	NaN	Alkaline-phosphatase-like family protein	NaN	5	-34.9405	0.650595	MAN-12	CTL-1
MAN-12 / CTL-1	AT1G76405	AT1G76405.2	AT1G76405.2	-1.19727	1.19727	0.000601552	0.00414275	16	NaN	NaN	outer envelope pore 21B-like protein	NaN	1	-56.3901	0.436099	MAN-12	CTL-1
MAN-12 / CTL-1	AT1G16850	AT1G16850.1	AT1G16850.1	7.08421	7.08421	0.000603565	0.00415039	12	NaN	NaN	transmembrane protein	NaN	3	13469.4	135.694	MAN-12	CTL-1
MAN-12 / CTL-1	AT4G21105	AT4G21105.1;AT4G21105.2;AT4G21105.3	AT4G21105.1;AT4G21105.2;AT4G21105.3	-2.9417	2.9417	0.000607276	0.00416546	12	NaN	NaN	cytochrome-c oxidase/ electron carrier	NaN	1	-86.9845	0.130155	MAN-12	CTL-1
MAN-12 / CTL-1	AT5G07120	AT5G07120.1;AT5G07120.2;AT5G07120.3	AT5G07120.1;AT5G07120.2;AT5G07120.3	-1.90753	1.90753	0.000607633	0.00416695	16	NaN	NaN	sorting nexin 2B	NaN	2	-73.3452	0.266548	MAN-12	CTL-1
MAN-12 / CTL-1	AT5G62270	AT5G62270.1;AT5G62270.2	AT5G62270.1;AT5G62270.2	-1.50083	1.50083	0.000610028	0.00417615	16	NaN	NaN	ribosomal protein L20	NaN	2	-64.665	0.35335	MAN-12	CTL-1
MAN-12 / CTL-1	AT1G26550	AT1G26550.1	AT1G26550.1	-0.723553	0.723553	0.000610615	0.00417728	16	NaN	NaN	FKBP-like peptidyl-prolyl cis-trans isomerase family protein	NaN	2	-39.4396	0.605604	MAN-12	CTL-1
MAN-12 / CTL-1	AT5G44340	AT5G44340.1	AT5G44340.1	-0.71917	0.71917	0.000615466	0.00419653	16	NaN	NaN	tubulin beta chain 4	NaN	4	-39.2553	0.607447	MAN-12	CTL-1
MAN-12 / CTL-1	AT5G62140	AT5G62140.1	AT5G62140.1	-1.60238	1.60238	0.00061844	0.00420767	16	NaN	NaN	ATP-dependent Clp protease ATP-binding subunit	NaN	4	-67.0667	0.329333	MAN-12	CTL-1
MAN-12 / CTL-1	AT1G15500	AT1G15500.1	AT1G15500.1	-1.19928	1.19928	0.000619224	0.00421	16	NaN	NaN	TLC ATP/ADP transporter	NaN	6	-56.4506	0.435494	MAN-12	CTL-1
MAN-12 / CTL-1	AT1G71260	AT1G71260.1	AT1G71260.1	1.32497	1.32497	0.000625056	0.00423191	16	NaN	NaN	WHIRLY 2	NaN	1	150.527	2.50527	MAN-12	CTL-1
MAN-12 / CTL-1	AT3G08740	AT3G08740.1	AT3G08740.1	-0.67532	0.67532	0.0006254	0.00423307	16	NaN	NaN	elongation factor P (EF-P) family protein	NaN	9	-37.3807	0.626193	MAN-12	CTL-1
MAN-12 / CTL-1	AT5G43320	AT5G43320.1	AT5G43320.1	-1.11432	1.11432	0.000627791	0.00424217	16	NaN	NaN	casein kinase I-like 8	NaN	1	-53.8092	0.461908	MAN-12	CTL-1
MAN-12 / CTL-1	AT1G08780	AT1G08780.1	AT1G08780.1	-1.26714	1.26714	0.000629362	0.00424855	16	NaN	NaN	ABI3-interacting protein 3	NaN	2	-58.4518	0.415482	MAN-12	CTL-1
MAN-12 / CTL-1	AT3G17790	AT3G17790.1	AT3G17790.1	2.15704	2.15704	0.000631974	0.00425847	16	NaN	NaN	purple acid phosphatase 17	NaN	2	346	4.46	MAN-12	CTL-1
MAN-12 / CTL-1	AT4G18465	AT4G18465.1	AT4G18465.1	-1.09907	1.09907	0.000633477	0.00426401	16	NaN	NaN	RNA helicase family protein	NaN	5	-53.3181	0.466819	MAN-12	CTL-1
MAN-12 / CTL-1	AT4G20940	AT4G20940.1	AT4G20940.1	-1.44926	1.44926	0.000641741	0.00429606	16	NaN	NaN	Leucine-rich receptor-like protein kinase family protein	NaN	3	-63.379	0.36621	MAN-12	CTL-1
MAN-12 / CTL-1	AT5G64580	AT5G64580.1	AT5G64580.1	-0.640791	0.640791	0.000654132	0.00434308	16	NaN	NaN	AAA-type ATPase family protein	NaN	8	-35.8639	0.641361	MAN-12	CTL-1
MAN-12 / CTL-1	AT5G52970	AT5G52970.1;AT5G52970.2	AT5G52970.1;AT5G52970.2	-0.728241	0.728241	0.000663699	0.00437793	16	NaN	NaN	thylakoid lumen 15.0 kDa protein	NaN	3	-39.6361	0.603639	MAN-12	CTL-1
MAN-12 / CTL-1	AT4G15630	AT4G15630.1	AT4G15630.1	-0.97982	0.97982	0.000674695	0.00442134	16	NaN	NaN	Uncharacterized protein family (UPF0497)	NaN	4	-49.2957	0.507043	MAN-12	CTL-1
MAN-12 / CTL-1	AT3G57640	AT3G57640.1	AT3G57640.1	-1.75826	1.75826	0.000676952	0.00442891	12	NaN	NaN	Protein kinase superfamily protein	NaN	1	-70.4396	0.295604	MAN-12	CTL-1
MAN-12 / CTL-1	AT2G31890	AT2G31890.1	AT2G31890.1	-1.46751	1.46751	0.000679956	0.00444066	16	NaN	NaN	RAP	NaN	3	-63.8393	0.361607	MAN-12	CTL-1
MAN-12 / CTL-1	AT4G15770	AT4G15770.1	AT4G15770.1	-1.10874	1.10874	0.000688029	0.00447038	16	NaN	NaN	RNA binding protein	NaN	2	-53.6302	0.463698	MAN-12	CTL-1
MAN-12 / CTL-1	AT5G13710	AT5G13710.1;AT5G13710.2	AT5G13710.1;AT5G13710.2	-0.815743	0.815743	0.000691049	0.00448197	16	NaN	NaN	sterol methyltransferase 1	NaN	7	-43.1884	0.568116	MAN-12	CTL-1
MAN-12 / CTL-1	AT1G31850	AT1G31850.1;AT1G31850.2;AT1G31850.3;AT1G31850.4	AT1G31850.1;AT1G31850.2;AT1G31850.3;AT1G31850.4	-0.8937	0.8937	0.00069166	0.00448428	14	NaN	NaN	S-adenosyl-L-methionine-dependent methyltransferases superfamily protein	NaN	3	-46.1768	0.538232	MAN-12	CTL-1
MAN-12 / CTL-1	AT5G50370	AT5G50370.1	AT5G50370.1	0.601448	0.601448	0.000691961	0.00448501	16	NaN	NaN	Adenylate kinase family protein	NaN	5	51.7238	1.51724	MAN-12	CTL-1
MAN-12 / CTL-1	AT3G44320	AT3G44320.1	AT3G44320.1	-0.673108	0.673108	0.000693016	0.00448876	16	NaN	NaN	nitrilase 3	NaN	4	-37.2846	0.627154	MAN-12	CTL-1
MAN-12 / CTL-1	AT5G09830	AT5G09830.1	AT5G09830.1	-0.992232	0.992232	0.000695665	0.00449907	16	NaN	NaN	BolA-like family protein	NaN	3	-49.73	0.5027	MAN-12	CTL-1
MAN-12 / CTL-1	AT5G51070	AT5G51070.1	AT5G51070.1	0.603564	0.603564	0.000697907	0.00450692	16	NaN	NaN	Clp ATPase	NaN	15	51.9465	1.51947	MAN-12	CTL-1
MAN-12 / CTL-1	AT2G35630	AT2G35630.1	AT2G35630.1	-0.754002	0.754002	0.000702779	0.00452577	16	NaN	NaN	ARM repeat superfamily protein	NaN	8	-40.7043	0.592957	MAN-12	CTL-1
MAN-12 / CTL-1	AT3G07160	AT3G07160.1;AT3G07160.2;AT3G07160.3	AT3G07160.1;AT3G07160.2;AT3G07160.3	0.592593	0.592593	0.000707195	0.00454237	16	NaN	NaN	glucan synthase-like 10	NaN	9	50.7954	1.50795	MAN-12	CTL-1
MAN-12 / CTL-1	AT2G23000	AT2G23000.1;AT2G23000.2	AT2G23000.1;AT2G23000.2	-0.664268	0.664268	0.000727834	0.00461497	16	NaN	NaN	serine carboxypeptidase-like 10	NaN	1	-36.8991	0.631009	MAN-12	CTL-1
MAN-12 / CTL-1	AT5G11720	AT5G11720.1	AT5G11720.1	0.61836	0.61836	0.000752608	0.00470251	16	NaN	NaN	Glycosyl hydrolases family 31 protein	NaN	12	53.513	1.53513	MAN-12	CTL-1
MAN-12 / CTL-1	AT2G41220	AT2G41220.1	AT2G41220.1	-0.633059	0.633059	0.000755004	0.00471042	16	NaN	NaN	glutamate synthase 2	NaN	6	-35.5192	0.644808	MAN-12	CTL-1
MAN-12 / CTL-1	AT3G13150	AT3G13150.1	AT3G13150.1	-2.12379	2.12379	0.000757905	0.00472135	16	NaN	NaN	Tetratricopeptide repeat (TPR)-like superfamily protein	NaN	1	-77.0557	0.229443	MAN-12	CTL-1
MAN-12 / CTL-1	AT2G03430	AT2G03430.1	AT2G03430.1	1.13341	1.13341	0.000759514	0.00472709	16	NaN	NaN	Ankyrin repeat family protein	NaN	1	119.377	2.19377	MAN-12	CTL-1
MAN-12 / CTL-1	AT5G51545	AT5G51545.1	AT5G51545.1	-0.729376	0.729376	0.000768082	0.00475729	16	NaN	NaN	low psii accumulation2	NaN	4	-39.6835	0.603165	MAN-12	CTL-1
MAN-12 / CTL-1	AT1G54630	AT1G54630.1	AT1G54630.1	-4.65263	4.65263	0.000770182	0.00476429	16	NaN	NaN	acyl carrier protein 3	NaN	2	-96.0243	0.0397574	MAN-12	CTL-1
MAN-12 / CTL-1	AT3G07690	AT3G07690.1;AT3G07690.2	AT3G07690.1;AT3G07690.2	-1.15367	1.15367	0.000771294	0.00476795	16	NaN	NaN	6-phosphogluconate dehydrogenase family protein	NaN	2	-55.052	0.44948	MAN-12	CTL-1
MAN-12 / CTL-1	AT2G01190	AT2G01190.1	AT2G01190.1	-0.962432	0.962432	0.000778002	0.00479082	16	NaN	NaN	Octicosapeptide/Phox/Bem1p family protein	NaN	4	-48.6809	0.513191	MAN-12	CTL-1
MAN-12 / CTL-1	AT4G03110	AT4G03110.1;AT4G03110.2;AT4G03110.3	AT4G03110.1;AT4G03110.2;AT4G03110.3	-0.63285	0.63285	0.000791124	0.00483456	16	NaN	NaN	RNA-binding protein-defense related 1	NaN	4	-35.5099	0.644901	MAN-12	CTL-1
MAN-12 / CTL-1	AT5G25265	AT5G25265.1	AT5G25265.1	-0.886696	0.886696	0.00079176	0.00483657	16	NaN	NaN	Hyp O-arabinosyltransferase-like protein	NaN	3	-45.9149	0.540851	MAN-12	CTL-1
MAN-12 / CTL-1	AT5G46070	AT5G46070.1	AT5G46070.1	-0.585998	0.585998	0.000792219	0.00483809	16	NaN	NaN	Guanylate-binding family protein	NaN	10	-33.3812	0.666188	MAN-12	CTL-1
MAN-12 / CTL-1	AT4G01940	AT4G01940.1	AT4G01940.1	-0.685937	0.685937	0.000794926	0.00484834	16	NaN	NaN	NFU domain protein 1	NaN	4	-37.8398	0.621602	MAN-12	CTL-1
MAN-12 / CTL-1	AT1G01050	AT1G01050.1;AT1G01050.2	AT1G01050.1;AT1G01050.2	-1.51589	1.51589	0.000798723	0.00486338	16	NaN	NaN	pyrophosphorylase 1	NaN	3	-65.0319	0.349681	MAN-12	CTL-1
MAN-12 / CTL-1	AT3G03470	AT3G03470.1	AT3G03470.1	0.923176	0.923176	0.000802123	0.00487552	16	NaN	NaN	cytochrome P450%2C family 87%2C subfamily A%2C polypeptide 9	NaN	8	89.6286	1.89629	MAN-12	CTL-1
MAN-12 / CTL-1	AT1G06530	AT1G06530.1	AT1G06530.1	-0.627952	0.627952	0.000816347	0.00492259	16	NaN	NaN	Tropomyosin-like protein	NaN	13	-35.2906	0.647094	MAN-12	CTL-1
MAN-12 / CTL-1	AT3G12050	AT3G12050.1	AT3G12050.1	-0.667196	0.667196	0.000816415	0.0049228	16	NaN	NaN	Aha1 domain-containing protein	NaN	8	-37.0271	0.629729	MAN-12	CTL-1
MAN-12 / CTL-1	AT2G07741	AT2G07741.1;ATMG00410.1;ATMG01170.1	AT2G07741.1;ATMG00410.1;ATMG01170.1	1.71699	1.71699	0.000822819	0.00494569	10	NaN	NaN	ATPase%2C F0 complex%2C subunit A protein;ATPase subunit 6-1;ATPase%2C F0 complex%2C subunit A protein	NaN	1	228.749	3.28749	MAN-12	CTL-1
MAN-12 / CTL-1	AT1G65440	AT1G65440.1;AT1G65440.2;AT1G65440.3;AT1G65440.4	AT1G65440.1;AT1G65440.2;AT1G65440.3;AT1G65440.4	-0.843182	0.843182	0.000825017	0.0049528	16	NaN	NaN	global transcription factor group B1	NaN	10	-44.2587	0.557413	MAN-12	CTL-1
MAN-12 / CTL-1	AT1G42440	AT1G42440.1	AT1G42440.1	-0.738814	0.738814	0.000829226	0.00496587	16	NaN	NaN	pre-rRNA-processing TSR1-like protein	NaN	3	-40.0768	0.599232	MAN-12	CTL-1
MAN-12 / CTL-1	AT2G41380	AT2G41380.1	AT2G41380.1	0.812899	0.812899	0.000839801	0.00500546	16	NaN	NaN	S-adenosyl-L-methionine-dependent methyltransferases superfamily protein	NaN	4	75.6738	1.75674	MAN-12	CTL-1
MAN-12 / CTL-1	AT1G06460	AT1G06460.1	AT1G06460.1	1.09597	1.09597	0.000842119	0.00501412	16	NaN	NaN	alpha-crystallin domain 32.1	NaN	4	113.757	2.13757	MAN-12	CTL-1
MAN-12 / CTL-1	AT2G26170	AT2G26170.1;AT2G26170.2	AT2G26170.1;AT2G26170.2	-1.23359	1.23359	0.000846745	0.00502875	10	NaN	NaN	cytochrome P450%2C family 711%2C subfamily A%2C polypeptide 1	NaN	1	-57.4743	0.425257	MAN-12	CTL-1
MAN-12 / CTL-1	AT3G11510	AT3G11510.1	AT3G11510.1	-1.55505	1.55505	0.000846948	0.00502959	16	NaN	NaN	Ribosomal protein S11 family protein	NaN	1	-65.9683	0.340317	MAN-12	CTL-1
MAN-12 / CTL-1	AT5G24810	AT5G24810.1;AT5G24810.2	AT5G24810.1;AT5G24810.2	-1.06402	1.06402	0.000847803	0.00503246	16	NaN	NaN	ABC1 family protein	NaN	3	-52.1703	0.478297	MAN-12	CTL-1
MAN-12 / CTL-1	AT5G06530	AT5G06530.1;AT5G06530.2;AT5G06530.3	AT5G06530.1;AT5G06530.2;AT5G06530.3	-0.978438	0.978438	0.000870026	0.00510881	16	NaN	NaN	ABC-2 type transporter family protein	NaN	3	-49.2471	0.507529	MAN-12	CTL-1
MAN-12 / CTL-1	AT1G17420	AT1G17420.1	AT1G17420.1	-1.41673	1.41673	0.000875126	0.00512513	16	NaN	NaN	lipoxygenase 3	NaN	5	-62.5439	0.374561	MAN-12	CTL-1
MAN-12 / CTL-1	AT4G17600	AT4G17600.1	AT4G17600.1	-1.08516	1.08516	0.000876453	0.00512939	16	NaN	NaN	Chlorophyll A-B binding family protein	NaN	9	-52.8662	0.471338	MAN-12	CTL-1
MAN-12 / CTL-1	AT3G44860	AT3G44860.1	AT3G44860.1	2.8127	2.8127	0.000886738	0.00516465	14	NaN	NaN	farnesoic acid carboxyl-O-methyltransferase	NaN	1	602.598	7.02598	MAN-12	CTL-1
MAN-12 / CTL-1	AT3G03100	AT3G03100.1	AT3G03100.1	0.656184	0.656184	0.000921877	0.00528031	16	NaN	NaN	NADH	NaN	5	57.5909	1.57591	MAN-12	CTL-1
MAN-12 / CTL-1	AT5G20280	AT5G20280.1	AT5G20280.1	0.618525	0.618525	0.000941159	0.0053445	16	NaN	NaN	sucrose phosphate synthase 1F	NaN	15	53.5305	1.5353	MAN-12	CTL-1
MAN-12 / CTL-1	AT5G11060	AT5G11060.1;AT5G25220.1;AT5G25220.2	AT5G11060.1;AT5G25220.1;AT5G25220.2	0.886601	0.886601	0.000943501	0.0053518	16	NaN	NaN	homeobox protein knotted-1-like 4;homeobox protein knotted-1-like 3;homeobox protein knotted-1-like 3	NaN	2	84.8816	1.84882	MAN-12	CTL-1
MAN-12 / CTL-1	AT4G16720	AT4G16720.1;AT4G17390.1	AT4G16720.1;AT4G17390.1	-0.585418	0.585418	0.000947019	0.00536448	16	NaN	NaN	Ribosomal protein L23/L15e family protein	NaN	6	-33.3544	0.666456	MAN-12	CTL-1
MAN-12 / CTL-1	AT3G20810	AT3G20810.1;AT3G20810.3;AT3G20810.4;AT3G20810.5	AT3G20810.1;AT3G20810.3;AT3G20810.4;AT3G20810.5	-0.797723	0.797723	0.000973558	0.00544956	16	NaN	NaN	2-oxoglutarate (2OG) and Fe(II)-dependent oxygenase superfamily protein	NaN	5	-42.4743	0.575257	MAN-12	CTL-1
MAN-12 / CTL-1	AT3G11750	AT3G11750.1	AT3G11750.1	0.87831	0.87831	0.000976898	0.00546159	16	NaN	NaN	Dihydroneopterin aldolase	NaN	2	83.822	1.83822	MAN-12	CTL-1
MAN-12 / CTL-1	AT1G24800	AT1G24800.1;AT1G24881.1;AT1G25055.1;AT1G25150.1;AT1G25150.2;AT1G25211.1	AT1G24800.1;AT1G24881.1;AT1G25055.1;AT1G25150.1;AT1G25150.2;AT1G25211.1	2.36697	2.36697	0.000995924	0.00551958	16	NaN	NaN	F-box family protein	NaN	1	415.855	5.15855	MAN-12	CTL-1
MAN-12 / CTL-1	AT2G43680	AT2G43680.1;AT2G43680.2;AT2G43680.3;AT2G43680.4;AT2G43680.5	AT2G43680.1;AT2G43680.2;AT2G43680.3;AT2G43680.4;AT2G43680.5	-1.64525	1.64525	0.0010043	0.00554538	16	NaN	NaN	IQ-domain 14	NaN	3	-68.0309	0.319691	MAN-12	CTL-1
MAN-12 / CTL-1	AT2G28950	AT2G28950.1	AT2G28950.1	-0.982791	0.982791	0.00100669	0.00555255	16	NaN	NaN	expansin A6	NaN	3	-49.4	0.506	MAN-12	CTL-1
MAN-12 / CTL-1	AT2G20020	AT2G20020.1	AT2G20020.1	-0.925428	0.925428	0.00101233	0.00556971	16	NaN	NaN	RNA-binding CRS1 / YhbY (CRM) domain-containing protein	NaN	1	-47.3476	0.526524	MAN-12	CTL-1
MAN-12 / CTL-1	AT2G33330	AT2G33330.1	AT2G33330.1	-0.806339	0.806339	0.00101803	0.00558851	16	NaN	NaN	plasmodesmata-located protein 3	NaN	2	-42.8169	0.571831	MAN-12	CTL-1
MAN-12 / CTL-1	AT4G35360	AT4G35360.1;AT4G35360.2;AT4G35360.3	AT4G35360.1;AT4G35360.2;AT4G35360.3	-1.22111	1.22111	0.00101958	0.00559292	16	NaN	NaN	pantothenate kinase	NaN	4	-57.1047	0.428953	MAN-12	CTL-1
MAN-12 / CTL-1	AT3G51895	AT3G51895.1;AT3G51895.2	AT3G51895.1;AT3G51895.2	-0.856998	0.856998	0.0010342	0.00563792	16	NaN	NaN	sulfate transporter 3%3B1	NaN	3	-44.79	0.5521	MAN-12	CTL-1
MAN-12 / CTL-1	AT4G01900	AT4G01900.1	AT4G01900.1	-0.623197	0.623197	0.00104051	0.00565997	16	NaN	NaN	nitrogen regulatory P-II-like protein	NaN	8	-35.077	0.64923	MAN-12	CTL-1
MAN-12 / CTL-1	AT2G05380	AT2G05380.1;AT2G05380.2;AT2G05380.3	AT2G05380.1;AT2G05380.2;AT2G05380.3	-3.2847	3.2847	0.0010516	0.00569284	16	NaN	NaN	glycine-rich protein 3 short isoform	NaN	2	-89.7386	0.102614	MAN-12	CTL-1
MAN-12 / CTL-1	AT1G10490	AT1G10490.1;AT1G10490.2	AT1G10490.1;AT1G10490.2	-1.0938	1.0938	0.00105818	0.00571311	16	NaN	NaN	GNAT acetyltransferase (DUF699)	NaN	2	-53.1475	0.468525	MAN-12	CTL-1
MAN-12 / CTL-1	AT2G28390	AT2G28390.1	AT2G28390.1	0.889042	0.889042	0.00105862	0.00571429	14	NaN	NaN	SAND family protein	NaN	1	85.1946	1.85195	MAN-12	CTL-1
MAN-12 / CTL-1	AT1G10430	AT1G10430.1;AT1G10430.2	AT1G10430.1;AT1G10430.2	-0.750203	0.750203	0.00106963	0.00574826	16	NaN	NaN	protein phosphatase 2A-2	NaN	5	-40.548	0.59452	MAN-12	CTL-1
MAN-12 / CTL-1	AT2G02590	AT2G02590.1	AT2G02590.1	0.767986	0.767986	0.00107061	0.00575142	16	NaN	NaN	small multi-drug export protein	NaN	1	70.2891	1.70289	MAN-12	CTL-1
MAN-12 / CTL-1	AT3G06980	AT3G06980.1	AT3G06980.1	-2.35607	2.35607	0.00107323	0.00576004	16	NaN	NaN	DEA(D/H)-box RNA helicase family protein	NaN	3	-80.4678	0.195322	MAN-12	CTL-1
MAN-12 / CTL-1	AT3G06483	AT3G06483.1	AT3G06483.1	-0.764414	0.764414	0.00107819	0.00577586	16	NaN	NaN	pyruvate dehydrogenase kinase	NaN	2	-41.1308	0.588692	MAN-12	CTL-1
MAN-12 / CTL-1	AT4G13350	AT4G13350.1;AT4G13350.2	AT4G13350.1;AT4G13350.2	-0.66849	0.66849	0.00108495	0.00579649	16	NaN	NaN	NSP (nuclear shuttle protein)-interacting GTPase	NaN	3	-37.0835	0.629165	MAN-12	CTL-1
MAN-12 / CTL-1	AT2G33585	AT2G33585.1	AT2G33585.1	-1.93461	1.93461	0.00108931	0.00580986	16	NaN	NaN	subtilisin-like protease	NaN	2	-73.8408	0.261592	MAN-12	CTL-1
MAN-12 / CTL-1	AT5G22060	AT5G22060.1	AT5G22060.1	-1.1552	1.1552	0.00109958	0.00584154	16	NaN	NaN	DNAJ homologue 2	NaN	3	-55.0996	0.449004	MAN-12	CTL-1
MAN-12 / CTL-1	AT5G58140	AT5G58140.1;AT5G58140.2;AT5G58140.5;AT5G58140.6;AT5G58140.7	AT5G58140.1;AT5G58140.2;AT5G58140.5;AT5G58140.6;AT5G58140.7	-0.605576	0.605576	0.00110731	0.00586601	16	NaN	NaN	phototropin 2	NaN	14	-34.2791	0.657209	MAN-12	CTL-1
MAN-12 / CTL-1	AT1G31970	AT1G31970.1	AT1G31970.1	-0.957296	0.957296	0.00112666	0.00592758	16	NaN	NaN	DEA(D/H)-box RNA helicase family protein	NaN	4	-48.4979	0.515021	MAN-12	CTL-1
MAN-12 / CTL-1	AT3G15110	AT3G15110.1	AT3G15110.1	-0.967752	0.967752	0.00113633	0.00595527	16	NaN	NaN	transmembrane protein	NaN	2	-48.8698	0.511302	MAN-12	CTL-1
MAN-12 / CTL-1	AT4G29520	AT4G29520.1	AT4G29520.1	-1.00079	1.00079	0.0011519	0.00600439	16	NaN	NaN	nucleophosmin	NaN	2	-50.0273	0.499727	MAN-12	CTL-1
MAN-12 / CTL-1	AT4G02230	AT4G02230.1	AT4G02230.1	-0.60352	0.60352	0.00116282	0.00603578	16	NaN	NaN	Ribosomal protein L19e family protein	NaN	3	-34.1854	0.658146	MAN-12	CTL-1
MAN-12 / CTL-1	AT2G34310	AT2G34310.1;AT2G34310.2;AT2G34310.3;AT2G34310.4;AT2G34310.5;AT2G34310.6;AT2G34310.7	AT2G34310.1;AT2G34310.2;AT2G34310.3;AT2G34310.4;AT2G34310.5;AT2G34310.6;AT2G34310.7	-2.13623	2.13623	0.0011643	0.00604023	16	NaN	NaN	hypothetical protein	NaN	3	-77.2526	0.227474	MAN-12	CTL-1
MAN-12 / CTL-1	AT3G60320	AT3G60320.1	AT3G60320.1	-1.80877	1.80877	0.00117127	0.00606182	12	NaN	NaN	bZIP domain class transcription factor (DUF630 and DUF632)	NaN	1	-71.4565	0.285435	MAN-12	CTL-1
MAN-12 / CTL-1	AT5G12130	AT5G12130.1;AT5G12130.2	AT5G12130.1;AT5G12130.2	-1.75681	1.75681	0.00118887	0.00611496	16	NaN	NaN	integral membrane TerC family protein	NaN	4	-70.4098	0.295902	MAN-12	CTL-1
MAN-12 / CTL-1	AT5G51010	AT5G51010.1	AT5G51010.1	0.664803	0.664803	0.00118975	0.00611748	16	NaN	NaN	Rubredoxin-like superfamily protein	NaN	4	58.5351	1.58535	MAN-12	CTL-1
MAN-12 / CTL-1	AT1G63470	AT1G63470.1	AT1G63470.1	-0.871224	0.871224	0.00119562	0.00613447	14	NaN	NaN	AT hook motif DNA-binding family protein	NaN	1	-45.3317	0.546683	MAN-12	CTL-1
MAN-12 / CTL-1	AT5G16880	AT5G16880.1;AT5G16880.2;AT5G16880.4	AT5G16880.1;AT5G16880.2;AT5G16880.4	-1.43889	1.43889	0.00126852	0.00634409	16	NaN	NaN	Target of Myb protein 1	NaN	2	-63.1149	0.368851	MAN-12	CTL-1
MAN-12 / CTL-1	AT5G51720	AT5G51720.1	AT5G51720.1	-0.784892	0.784892	0.00128156	0.00638151	16	NaN	NaN	2 iron%2C 2 sulfur cluster binding protein	NaN	3	-41.9605	0.580395	MAN-12	CTL-1
MAN-12 / CTL-1	AT5G15810	AT5G15810.1	AT5G15810.1	-0.890975	0.890975	0.00128609	0.0063938	16	NaN	NaN	tRNA (guanine(26)-N(2))-dimethyltransferase	NaN	2	-46.075	0.53925	MAN-12	CTL-1
MAN-12 / CTL-1	AT5G61210	AT5G61210.1;AT5G61210.2	AT5G61210.1;AT5G61210.2	-1.32897	1.32897	0.00128614	0.0063938	16	NaN	NaN	soluble N-ethylmaleimide-sensitive factor adaptor protein 33	NaN	3	-60.1948	0.398052	MAN-12	CTL-1
MAN-12 / CTL-1	AT3G15850	AT3G15850.1	AT3G15850.1	1.06413	1.06413	0.0012893	0.00640296	9	NaN	NaN	fatty acid desaturase 5	NaN	1	109.091	2.09091	MAN-12	CTL-1
MAN-12 / CTL-1	AT1G06290	AT1G06290.1	AT1G06290.1	-0.612541	0.612541	0.00129315	0.0064134	16	NaN	NaN	acyl-CoA oxidase 3	NaN	11	-34.5956	0.654044	MAN-12	CTL-1
MAN-12 / CTL-1	AT5G02610	AT5G02610.1;AT5G02610.2	AT5G02610.1;AT5G02610.2	-1.3886	1.3886	0.00130234	0.00643815	16	NaN	NaN	Ribosomal L29 family protein	NaN	2	-61.8064	0.381936	MAN-12	CTL-1
MAN-12 / CTL-1	AT1G09200	AT1G09200.1;AT3G27360.1;AT5G10390.1;AT5G10400.1;AT5G65350.1;AT5G65360.1	AT1G09200.1;AT3G27360.1;AT5G10390.1;AT5G10400.1;AT5G65350.1;AT5G65360.1	-3.58864	3.58864	0.00130775	0.00645355	16	NaN	NaN	Histone superfamily protein;Histone superfamily protein;Histone superfamily protein;Histone superfamily protein;histone 3 11;Histone superfamily protein	NaN	3	-91.6879	0.0831211	MAN-12	CTL-1
MAN-12 / CTL-1	AT4G04040	AT4G04040.1	AT4G04040.1	-0.791264	0.791264	0.00131082	0.00646187	16	NaN	NaN	Phosphofructokinase family protein	NaN	7	-42.2162	0.577838	MAN-12	CTL-1
MAN-12 / CTL-1	AT1G26120	AT1G26120.1	AT1G26120.1	0.593419	0.593419	0.00131453	0.00647137	16	NaN	NaN	alpha/beta-Hydrolases superfamily protein	NaN	2	50.8818	1.50882	MAN-12	CTL-1
MAN-12 / CTL-1	AT1G11820	AT1G11820.2	AT1G11820.2	-0.81683	0.81683	0.00132114	0.00649183	16	NaN	NaN	O-Glycosyl hydrolases family 17 protein	NaN	4	-43.2312	0.567688	MAN-12	CTL-1
MAN-12 / CTL-1	AT3G48200	AT3G48200.1	AT3G48200.1	-1.79455	1.79455	0.0013384	0.00654036	10	NaN	NaN	transmembrane protein	NaN	1	-71.1738	0.288262	MAN-12	CTL-1
MAN-12 / CTL-1	AT1G20760	AT1G20760.1	AT1G20760.1	-0.653572	0.653572	0.00134614	0.0065613	16	NaN	NaN	Calcium-binding EF hand family protein	NaN	8	-36.4296	0.635704	MAN-12	CTL-1
MAN-12 / CTL-1	AT1G44910	AT1G44910.1;AT1G44910.2	AT1G44910.1;AT1G44910.2	1.44536	1.44536	0.00139236	0.00669267	14	NaN	NaN	pre-mRNA-processing protein 40A	NaN	1	172.331	2.72331	MAN-12	CTL-1
MAN-12 / CTL-1	AT4G01995	AT4G01995.1;AT4G01995.2;AT4G01995.3	AT4G01995.1;AT4G01995.2;AT4G01995.3	-0.795478	0.795478	0.00140189	0.00671751	16	NaN	NaN	beta-carotene isomerase D27	NaN	3	-42.3848	0.576152	MAN-12	CTL-1
MAN-12 / CTL-1	AT4G36195	AT4G36195.1;AT4G36195.2;AT4G36195.3	AT4G36195.1;AT4G36195.2;AT4G36195.3	0.753132	0.753132	0.00140914	0.00673746	16	NaN	NaN	Serine carboxypeptidase S28 family protein	NaN	8	68.5447	1.68545	MAN-12	CTL-1
MAN-12 / CTL-1	AT1G28680	AT1G28680.1	AT1G28680.1	-1.35455	1.35455	0.00141974	0.00676939	16	NaN	NaN	HXXXD-type acyl-transferase family protein	NaN	2	-60.8943	0.391057	MAN-12	CTL-1
MAN-12 / CTL-1	AT1G04980	AT1G04980.1	AT1G04980.1	-0.660257	0.660257	0.00144572	0.00684419	16	NaN	NaN	PDI-like 2-2	NaN	3	-36.7235	0.632765	MAN-12	CTL-1
MAN-12 / CTL-1	AT5G12140	AT5G12140.1	AT5G12140.1	-0.593242	0.593242	0.00145012	0.00685612	16	NaN	NaN	cystatin-1	NaN	4	-33.7148	0.662852	MAN-12	CTL-1
MAN-12 / CTL-1	AT2G48120	AT2G48120.1;AT2G48120.2	AT2G48120.1;AT2G48120.2	-1.13823	1.13823	0.00145829	0.00687855	16	NaN	NaN	pale cress protein (PAC)	NaN	3	-54.5683	0.454317	MAN-12	CTL-1
MAN-12 / CTL-1	AT5G55050	AT5G55050.1	AT5G55050.1	1.34003	1.34003	0.00146194	0.00688787	16	NaN	NaN	GDSL-like Lipase/Acylhydrolase superfamily protein	NaN	3	153.157	2.53157	MAN-12	CTL-1
MAN-12 / CTL-1	AT3G27060	AT3G27060.1	AT3G27060.1	-0.742342	0.742342	0.00146233	0.00688883	13	NaN	NaN	Ferritin/ribonucleotide reductase-like family protein	NaN	2	-40.2232	0.597768	MAN-12	CTL-1
MAN-12 / CTL-1	AT1G21690	AT1G21690.1;AT1G21690.2;AT1G21690.3	AT1G21690.1;AT1G21690.2;AT1G21690.3	1.29188	1.29188	0.00146328	0.00689079	12	NaN	NaN	ATPase family associated with various cellular activities (AAA)	NaN	1	144.847	2.44847	MAN-12	CTL-1
MAN-12 / CTL-1	AT3G52950	AT3G52950.1;AT3G52950.2	AT3G52950.1;AT3G52950.2	-0.994889	0.994889	0.00146373	0.00689205	16	NaN	NaN	CBS / octicosapeptide/Phox/Bemp1 (PB1) domains-containing protein	NaN	4	-49.8225	0.501775	MAN-12	CTL-1
MAN-12 / CTL-1	AT5G39740	AT5G39740.1;AT5G39740.2	AT5G39740.1;AT5G39740.2	-0.702224	0.702224	0.00146406	0.00689288	16	NaN	NaN	ribosomal protein L5 B	NaN	4	-38.5376	0.614624	MAN-12	CTL-1
MAN-12 / CTL-1	AT5G66570	AT5G66570.1	AT5G66570.1	-0.641592	0.641592	0.00146471	0.00689508	16	NaN	NaN	PS II oxygen-evolving complex 1	NaN	10	-35.8995	0.641005	MAN-12	CTL-1
MAN-12 / CTL-1	AT3G44190	AT3G44190.1	AT3G44190.1	1.76982	1.76982	0.0014978	0.00698733	16	NaN	NaN	FAD/NAD(P)-binding oxidoreductase family protein	NaN	1	241.012	3.41012	MAN-12	CTL-1
MAN-12 / CTL-1	AT1G06510	AT1G06510.1	AT1G06510.1	-1.188	1.188	0.00150089	0.00699533	16	NaN	NaN	forkhead-associated domain protein	NaN	2	-56.109	0.43891	MAN-12	CTL-1
MAN-12 / CTL-1	AT1G79950	AT1G79950.1;AT1G79950.2;AT1G79950.3;AT1G79950.4;AT1G79950.5;AT1G79950.6;AT1G79950.7	AT1G79950.1;AT1G79950.2;AT1G79950.3;AT1G79950.4;AT1G79950.5;AT1G79950.6;AT1G79950.7	-1.39606	1.39606	0.00150835	0.00701441	16	NaN	NaN	RAD3-like DNA-binding helicase protein	NaN	2	-62.0035	0.379965	MAN-12	CTL-1
MAN-12 / CTL-1	AT1G32400	AT1G32400.1;AT1G32400.2;AT1G32400.3	AT1G32400.1;AT1G32400.2;AT1G32400.3	-0.584183	0.584183	0.00154365	0.00711048	16	NaN	NaN	tobamovirus multiplication 2A	NaN	2	-33.2973	0.667027	MAN-12	CTL-1
MAN-12 / CTL-1	AT3G46940	AT3G46940.1;AT3G46940.2	AT3G46940.1;AT3G46940.2	-0.668739	0.668739	0.00155636	0.0071438	16	NaN	NaN	DUTP-PYROPHOSPHATASE-LIKE 1	NaN	3	-37.0944	0.629056	MAN-12	CTL-1
MAN-12 / CTL-1	AT4G28860	AT4G28860.1;AT4G28860.2	AT4G28860.1;AT4G28860.2	1.13588	1.13588	0.00156764	0.00717285	10	NaN	NaN	casein kinase I-like 4	NaN	1	119.752	2.19752	MAN-12	CTL-1
MAN-12 / CTL-1	AT4G16450	AT4G16450.1;AT4G16450.2	AT4G16450.1;AT4G16450.2	-0.856727	0.856727	0.00157635	0.00719583	16	NaN	NaN	NADH-ubiquinone oxidoreductase	NaN	3	-44.7796	0.552204	MAN-12	CTL-1
MAN-12 / CTL-1	AT5G55160	AT5G55160.1;AT5G55160.2	AT5G55160.1;AT5G55160.2	-0.744358	0.744358	0.0015811	0.00720793	16	NaN	NaN	small ubiquitin-like modifier 2	NaN	2	-40.3067	0.596933	MAN-12	CTL-1
MAN-12 / CTL-1	AT2G19730	AT2G19730.1;AT2G19730.2;AT2G19730.3	AT2G19730.1;AT2G19730.2;AT2G19730.3	-0.64578	0.64578	0.00160131	0.00726631	16	NaN	NaN	Ribosomal L28e protein family	NaN	6	-36.0853	0.639147	MAN-12	CTL-1
MAN-12 / CTL-1	AT2G35020	AT2G35020.1	AT2G35020.1	-0.67147	0.67147	0.00161091	0.00729077	16	NaN	NaN	N-acetylglucosamine-1-phosphate uridylyltransferase 2	NaN	4	-37.2134	0.627866	MAN-12	CTL-1
MAN-12 / CTL-1	AT5G05740	AT5G05740.1;AT5G05740.2;AT5G05740.3	AT5G05740.1;AT5G05740.2;AT5G05740.3	-0.689708	0.689708	0.0016113	0.00729153	16	NaN	NaN	ethylene-dependent gravitropism-deficient and yellow-green-like 2	NaN	6	-38.0021	0.619979	MAN-12	CTL-1
MAN-12 / CTL-1	AT2G38740	AT2G38740.1	AT2G38740.1	0.689598	0.689598	0.00161951	0.00731322	14	NaN	NaN	Haloacid dehalogenase-like hydrolase (HAD) superfamily protein	NaN	1	61.2834	1.61283	MAN-12	CTL-1
MAN-12 / CTL-1	AT2G21530	AT2G21530.1	AT2G21530.1	-0.643415	0.643415	0.00164373	0.00737777	16	NaN	NaN	SMAD/FHA domain-containing protein	NaN	6	-35.9804	0.640196	MAN-12	CTL-1
MAN-12 / CTL-1	AT4G04320	AT4G04320.1;AT4G04320.2	AT4G04320.1;AT4G04320.2	-0.763471	0.763471	0.00164637	0.00738459	16	NaN	NaN	malonyl-CoA decarboxylase family protein	NaN	5	-41.0923	0.589077	MAN-12	CTL-1
MAN-12 / CTL-1	AT2G01290	AT2G01290.1	AT2G01290.1	-0.982289	0.982289	0.00164647	0.00738485	14	NaN	NaN	ribose-5-phosphate isomerase 2	NaN	3	-49.3824	0.506176	MAN-12	CTL-1
MAN-12 / CTL-1	AT5G28750	AT5G28750.1	AT5G28750.1	-0.853669	0.853669	0.00164751	0.00738731	16	NaN	NaN	Bacterial sec-independent translocation protein mttA/Hcf106	NaN	1	-44.6624	0.553376	MAN-12	CTL-1
MAN-12 / CTL-1	AT2G36810	AT2G36810.1;AT2G36810.2;AT2G36810.3	AT2G36810.1;AT2G36810.2;AT2G36810.3	-0.931897	0.931897	0.00165524	0.0074091	16	NaN	NaN	ARM repeat superfamily protein	NaN	3	-47.5831	0.524169	MAN-12	CTL-1
MAN-12 / CTL-1	AT1G74520	AT1G74520.1;AT1G74520.2	AT1G74520.1;AT1G74520.2	-0.950495	0.950495	0.00165778	0.00741582	16	NaN	NaN	HVA22 homologue A	NaN	2	-48.2545	0.517455	MAN-12	CTL-1
MAN-12 / CTL-1	AT2G36250	AT2G36250.1;AT2G36250.2;AT2G36250.3	AT2G36250.1;AT2G36250.2;AT2G36250.3	-0.588836	0.588836	0.00166268	0.0074284	16	NaN	NaN	Tubulin/FtsZ family protein	NaN	12	-33.5121	0.664879	MAN-12	CTL-1
MAN-12 / CTL-1	AT1G80930	AT1G80930.1	AT1G80930.1	-0.667991	0.667991	0.00167021	0.00744711	16	NaN	NaN	MIF4G domain-containing protein / MA3 domain-containing protein	NaN	4	-37.0618	0.629382	MAN-12	CTL-1
MAN-12 / CTL-1	AT2G37050	AT2G37050.3;AT2G37050.4	AT2G37050.3;AT2G37050.4	-1.34827	1.34827	0.00167568	0.00746013	16	NaN	NaN	Leucine-rich repeat protein kinase family protein	NaN	2	-60.7238	0.392762	MAN-12	CTL-1
MAN-12 / CTL-1	AT1G48550	AT1G48550.1;AT1G48550.2	AT1G48550.1;AT1G48550.2	-0.639487	0.639487	0.00168696	0.00749022	16	NaN	NaN	Vacuolar protein sorting-associated protein 26	NaN	1	-35.8059	0.641941	MAN-12	CTL-1
MAN-12 / CTL-1	AT3G19120	AT3G19120.1	AT3G19120.1	-1.0816	1.0816	0.00169373	0.00750917	16	NaN	NaN	PIF / Ping-Pong family of plant transposase	NaN	3	-52.7496	0.472504	MAN-12	CTL-1
MAN-12 / CTL-1	AT2G45220	AT2G45220.1	AT2G45220.1	0.747541	0.747541	0.00170569	0.00753953	16	NaN	NaN	Plant invertase/pectin methylesterase inhibitor superfamily	NaN	10	67.8928	1.67893	MAN-12	CTL-1
MAN-12 / CTL-1	AT5G42560	AT5G42560.1	AT5G42560.1	-0.909491	0.909491	0.00171451	0.00756317	16	NaN	NaN	Abscisic acid-responsive (TB2/DP1%2C HVA22) family protein	NaN	2	-46.7627	0.532373	MAN-12	CTL-1
MAN-12 / CTL-1	AT1G26670	AT1G26670.1	AT1G26670.1	0.817037	0.817037	0.00172292	0.00758494	14	NaN	NaN	Vesicle transport v-SNARE family protein	NaN	1	76.1784	1.76178	MAN-12	CTL-1
MAN-12 / CTL-1	AT2G38670	AT2G38670.1	AT2G38670.1	-0.928283	0.928283	0.001724	0.00758771	16	NaN	NaN	phosphorylethanolamine cytidylyltransferase 1	NaN	3	-47.4517	0.525483	MAN-12	CTL-1
MAN-12 / CTL-1	AT3G54760	AT3G54760.1;AT3G54760.2	AT3G54760.1;AT3G54760.2	-0.909853	0.909853	0.00174162	0.00763439	16	NaN	NaN	dentin sialophosphoprotein-like protein	NaN	7	-46.7761	0.532239	MAN-12	CTL-1
MAN-12 / CTL-1	AT2G45560	AT2G45560.1	AT2G45560.1	0.908998	0.908998	0.00174278	0.00763706	16	NaN	NaN	cytochrome P450%2C family 76%2C subfamily C%2C polypeptide 1	NaN	1	87.7741	1.87774	MAN-12	CTL-1
MAN-12 / CTL-1	AT2G32230	AT2G32230.1;AT2G32230.2	AT2G32230.1;AT2G32230.2	-1.43812	1.43812	0.00176379	0.0076921	14	NaN	NaN	proteinaceous RNase P 1	NaN	2	-63.0952	0.369048	MAN-12	CTL-1
MAN-12 / CTL-1	AT1G75660	AT1G75660.1	AT1G75660.1	0.649807	0.649807	0.00177534	0.00772309	16	NaN	NaN	5'-3' exoribonuclease 3	NaN	1	56.8958	1.56896	MAN-12	CTL-1
MAN-12 / CTL-1	AT5G24010	AT5G24010.1	AT5G24010.1	0.847516	0.847516	0.00177568	0.00772398	16	NaN	NaN	Protein kinase superfamily protein	NaN	2	79.94	1.7994	MAN-12	CTL-1
MAN-12 / CTL-1	AT2G14870	AT2G14870.1;AT5G12190.1	AT2G14870.1;AT5G12190.1	-0.582845	0.582845	0.00178513	0.00774842	14	NaN	NaN	RNA-binding (RRM/RBD/RNP motifs) family protein	NaN	1	-33.2354	0.667646	MAN-12	CTL-1
MAN-12 / CTL-1	AT5G03470	AT5G03470.1	AT5G03470.1	-1.04184	1.04184	0.00179503	0.00777517	16	NaN	NaN	Protein phosphatase 2A regulatory B subunit family protein	NaN	2	-51.4293	0.485707	MAN-12	CTL-1
MAN-12 / CTL-1	AT4G28250	AT4G28250.1;AT4G28250.2;AT4G28250.3;AT4G28250.4	AT4G28250.1;AT4G28250.2;AT4G28250.3;AT4G28250.4	1.31018	1.31018	0.00180747	0.0078066	8	NaN	NaN	expansin B3	NaN	2	147.972	2.47972	MAN-12	CTL-1
MAN-12 / CTL-1	AT1G30700	AT1G30700.1	AT1G30700.1	0.918434	0.918434	0.00182707	0.0078568	12	NaN	NaN	FAD-binding Berberine family protein	NaN	2	89.0063	1.89006	MAN-12	CTL-1
MAN-12 / CTL-1	AT2G15570	AT2G15570.1;AT2G15570.2	AT2G15570.1;AT2G15570.2	1.05749	1.05749	0.0018322	0.00786935	16	NaN	NaN	Thioredoxin superfamily protein	NaN	1	108.131	2.08131	MAN-12	CTL-1
MAN-12 / CTL-1	AT1G30820	AT1G30820.1	AT1G30820.1	-1.04439	1.04439	0.00183946	0.00788791	16	NaN	NaN	CTP synthase family protein	NaN	2	-51.5151	0.484849	MAN-12	CTL-1
MAN-12 / CTL-1	AT2G38960	AT2G38960.1;AT2G38960.2;AT2G38960.3	AT2G38960.1;AT2G38960.2;AT2G38960.3	-1.53823	1.53823	0.00185008	0.00791599	16	NaN	NaN	endoplasmic reticulum oxidoreductins 2	NaN	1	-65.5693	0.344307	MAN-12	CTL-1
MAN-12 / CTL-1	AT4G31200	AT4G31200.1;AT4G31200.2;AT4G31200.3	AT4G31200.1;AT4G31200.2;AT4G31200.3	1.42905	1.42905	0.00185181	0.00791937	15	NaN	NaN	SWAP (Suppressor-of-White-APricot)/surp RNA-binding domain-containing protein	NaN	1	169.269	2.69269	MAN-12	CTL-1
MAN-12 / CTL-1	AT3G12930	AT3G12930.1	AT3G12930.1	-0.744362	0.744362	0.0018522	0.00792012	16	NaN	NaN	Lojap-related protein	NaN	2	-40.3068	0.596932	MAN-12	CTL-1
MAN-12 / CTL-1	AT3G19910	AT3G19910.1;AT3G19910.2	AT3G19910.1;AT3G19910.2	-1.86441	1.86441	0.00189391	0.00802239	14	NaN	NaN	RING/U-box superfamily protein	NaN	3	-72.5365	0.274635	MAN-12	CTL-1
MAN-12 / CTL-1	AT4G33700	AT4G33700.1;AT4G33700.3	AT4G33700.1;AT4G33700.3	-1.29125	1.29125	0.00193482	0.00812097	16	NaN	NaN	CBS domain protein (DUF21)	NaN	2	-59.1404	0.408596	MAN-12	CTL-1
MAN-12 / CTL-1	AT3G03590	AT3G03590.1	AT3G03590.1	-0.640295	0.640295	0.00194387	0.00814333	16	NaN	NaN	SWIB/MDM2 domain superfamily protein	NaN	3	-35.8418	0.641582	MAN-12	CTL-1
MAN-12 / CTL-1	AT4G12980	AT4G12980.1	AT4G12980.1	-1.92675	1.92675	0.00195175	0.00816379	16	NaN	NaN	Auxin-responsive family protein	NaN	4	-73.698	0.26302	MAN-12	CTL-1
MAN-12 / CTL-1	AT4G20020	AT4G20020.1;AT4G20020.2	AT4G20020.1;AT4G20020.2	-0.941313	0.941313	0.00196109	0.00818686	16	NaN	NaN	multiple organellar RNA editing factor	NaN	2	-47.9241	0.520759	MAN-12	CTL-1
MAN-12 / CTL-1	AT3G06960	AT3G06960.1	AT3G06960.1	0.775407	0.775407	0.00197216	0.00821471	16	NaN	NaN	pigment defective 320	NaN	1	71.1673	1.71167	MAN-12	CTL-1
MAN-12 / CTL-1	AT3G53110	AT3G53110.1	AT3G53110.1	-0.800051	0.800051	0.00201694	0.00832612	16	NaN	NaN	P-loop containing nucleoside triphosphate hydrolases superfamily protein	NaN	14	-42.5671	0.574329	MAN-12	CTL-1
MAN-12 / CTL-1	AT5G20500	AT5G20500.1	AT5G20500.1	-0.867301	0.867301	0.00202405	0.008345	16	NaN	NaN	Glutaredoxin family protein	NaN	3	-45.1829	0.548171	MAN-12	CTL-1
MAN-12 / CTL-1	AT4G34250	AT4G34250.1	AT4G34250.1	-1.32928	1.32928	0.00202772	0.00835432	12	NaN	NaN	3-ketoacyl-CoA synthase 16	NaN	1	-60.2032	0.397968	MAN-12	CTL-1
MAN-12 / CTL-1	AT2G01650	AT2G01650.1;AT2G01650.2;AT2G01650.3	AT2G01650.1;AT2G01650.2;AT2G01650.3	-0.96396	0.96396	0.00205912	0.00842983	16	NaN	NaN	plant UBX domain-containing protein 2	NaN	2	-48.7352	0.512648	MAN-12	CTL-1
MAN-12 / CTL-1	AT4G23990	AT4G23990.1	AT4G23990.1	-0.718673	0.718673	0.00207772	0.00847256	16	NaN	NaN	cellulose synthase like G3	NaN	3	-39.2344	0.607656	MAN-12	CTL-1
MAN-12 / CTL-1	AT3G57220	AT3G57220.1	AT3G57220.1	-0.730262	0.730262	0.00208264	0.00848362	15	NaN	NaN	Glycosyl transferase family 4 protein	NaN	1	-39.7206	0.602794	MAN-12	CTL-1
MAN-12 / CTL-1	AT3G27080	AT3G27080.1	AT3G27080.1	-0.796511	0.796511	0.002083	0.00848445	14	NaN	NaN	translocase of outer membrane 20 kDa subunit 3	NaN	1	-42.426	0.57574	MAN-12	CTL-1
MAN-12 / CTL-1	AT1G79560	AT1G79560.1;AT1G79560.2	AT1G79560.1;AT1G79560.2	-0.617647	0.617647	0.00209222	0.00850603	16	NaN	NaN	FTSH protease 12	NaN	10	-34.8267	0.651733	MAN-12	CTL-1
MAN-12 / CTL-1	AT5G59480	AT5G59480.1;AT5G59480.2;AT5G59480.3;AT5G59480.4;AT5G59480.5	AT5G59480.1;AT5G59480.2;AT5G59480.3;AT5G59480.4;AT5G59480.5	-1.07786	1.07786	0.00210371	0.00853372	16	NaN	NaN	Haloacid dehalogenase-like hydrolase (HAD) superfamily protein	NaN	2	-52.6269	0.473731	MAN-12	CTL-1
MAN-12 / CTL-1	AT3G46290	AT3G46290.1	AT3G46290.1	1.27261	1.27261	0.00217093	0.00869833	16	NaN	NaN	hercules receptor kinase 1	NaN	1	141.597	2.41597	MAN-12	CTL-1
MAN-12 / CTL-1	AT1G16870	AT1G16870.1	AT1G16870.1	-1.80249	1.80249	0.00219032	0.00874225	16	NaN	NaN	mitochondrial 28S ribosomal protein S29-like protein	NaN	3	-71.332	0.28668	MAN-12	CTL-1
MAN-12 / CTL-1	AT3G03380	AT3G03380.1;AT3G03380.2	AT3G03380.1;AT3G03380.2	-0.671966	0.671966	0.00219174	0.00874494	16	NaN	NaN	DegP protease 7	NaN	4	-37.2349	0.627651	MAN-12	CTL-1
MAN-12 / CTL-1	AT2G34680	AT2G34680.1;AT2G34680.2	AT2G34680.1;AT2G34680.2	-0.940326	0.940326	0.00220543	0.00877849	16	NaN	NaN	Outer arm dynein light chain 1 protein	NaN	7	-47.8885	0.521115	MAN-12	CTL-1
MAN-12 / CTL-1	AT5G15610	AT5G15610.2	AT5G15610.2	-0.889806	0.889806	0.0022241	0.0088257	16	NaN	NaN	Proteasome component (PCI) domain protein	NaN	5	-46.0313	0.539687	MAN-12	CTL-1
MAN-12 / CTL-1	AT4G02030	AT4G02030.1;AT4G02030.2	AT4G02030.1;AT4G02030.2	1.05339	1.05339	0.00222542	0.00882888	14	NaN	NaN	Vps51/Vps67 family (components of vesicular transport) protein	NaN	2	107.54	2.0754	MAN-12	CTL-1
MAN-12 / CTL-1	AT2G40765	AT2G40765.1	AT2G40765.1	-2.72295	2.72295	0.00226464	0.00892304	14	NaN	NaN	transmembrane protein	NaN	1	-84.8536	0.151464	MAN-12	CTL-1
MAN-12 / CTL-1	AT3G23710	AT3G23710.1	AT3G23710.1	-1.2039	1.2039	0.00226519	0.00892458	16	NaN	NaN	Tic22-like family protein	NaN	3	-56.59	0.4341	MAN-12	CTL-1
MAN-12 / CTL-1	AT5G63960	AT5G63960.1;AT5G63960.2	AT5G63960.1;AT5G63960.2	-0.731097	0.731097	0.00230772	0.0090254	16	NaN	NaN	DNA polymerase delta subunit 1	NaN	3	-39.7555	0.602445	MAN-12	CTL-1
MAN-12 / CTL-1	AT4G30440	AT4G30440.1	AT4G30440.1	-0.927153	0.927153	0.00231386	0.00903921	16	NaN	NaN	UDP-D-glucuronate 4-epimerase 1	NaN	2	-47.4105	0.525895	MAN-12	CTL-1
MAN-12 / CTL-1	AT4G01037	AT4G01037.1	AT4G01037.1	-1.25083	1.25083	0.00233344	0.00908486	16	NaN	NaN	Ubiquitin carboxyl-terminal hydrolase family protein	NaN	4	-57.9793	0.420207	MAN-12	CTL-1
MAN-12 / CTL-1	AT5G55710	AT5G55710.1	AT5G55710.1	-0.580809	0.580809	0.00233437	0.00908744	16	NaN	NaN	TIC 20-v-like protein	NaN	3	-33.1411	0.668589	MAN-12	CTL-1
MAN-12 / CTL-1	AT3G53710	AT3G53710.1;AT3G53710.2;AT3G53710.3	AT3G53710.1;AT3G53710.2;AT3G53710.3	-0.716805	0.716805	0.00233467	0.00908801	16	NaN	NaN	ARF-GAP domain 6	NaN	6	-39.1557	0.608443	MAN-12	CTL-1
MAN-12 / CTL-1	AT3G56820	AT3G56820.1;AT3G56820.2	AT3G56820.1;AT3G56820.2	1.07631	1.07631	0.00237702	0.00918914	16	NaN	NaN	RmlC-type cupin	NaN	1	110.864	2.10864	MAN-12	CTL-1
MAN-12 / CTL-1	AT3G55120	AT3G55120.1	AT3G55120.1	-0.647012	0.647012	0.00238392	0.00920415	16	NaN	NaN	Chalcone-flavanone isomerase family protein	NaN	3	-36.1398	0.638602	MAN-12	CTL-1
MAN-12 / CTL-1	AT2G24800	AT2G24800.1;AT2G24800.2	AT2G24800.1;AT2G24800.2	1.08532	1.08532	0.00238735	0.00921253	16	NaN	NaN	Peroxidase superfamily protein	NaN	1	112.185	2.12185	MAN-12	CTL-1
MAN-12 / CTL-1	AT1G03040	AT1G03040.1;AT1G03040.2;AT1G03040.3;AT2G24260.1;AT2G24260.2;AT4G02590.1;AT4G02590.2;AT4G02590.3;AT4G30980.1;AT4G30980.2;AT5G58010.1	AT1G03040.1;AT1G03040.2;AT1G03040.3;AT2G24260.1;AT2G24260.2;AT4G02590.1;AT4G02590.2;AT4G02590.3;AT4G30980.1;AT4G30980.2;AT5G58010.1	1.91052	1.91052	0.00240077	0.00924477	12	NaN	NaN	basic helix-loop-helix (bHLH) DNA-binding superfamily protein;basic helix-loop-helix (bHLH) DNA-binding superfamily protein;basic helix-loop-helix (bHLH) DNA-binding superfamily protein;LJRHL1-like 1;LJRHL1-like 1;basic helix-loop-helix (bHLH) DNA-binding superfamily protein;basic helix-loop-helix (bHLH) DNA-binding superfamily protein;basic helix-loop-helix (bHLH) DNA-binding superfamily protein;LJRHL1-like 2;LJRHL1-like 2;LJRHL1-like 3	NaN	1	275.946	3.75946	MAN-12	CTL-1
MAN-12 / CTL-1	AT1G49730	AT1G49730.1	AT1G49730.1	-1.46443	1.46443	0.00241497	0.0092785	16	NaN	NaN	Protein kinase superfamily protein	NaN	2	-63.7622	0.362378	MAN-12	CTL-1
MAN-12 / CTL-1	AT2G31140	AT2G31140.1	AT2G31140.1	-1.49067	1.49067	0.00244286	0.00933773	16	NaN	NaN	Peptidase S24/S26A/S26B/S26C family protein	NaN	1	-64.4152	0.355848	MAN-12	CTL-1
MAN-12 / CTL-1	AT4G33110	AT4G33110.1;AT4G33110.2	AT4G33110.1;AT4G33110.2	-0.608464	0.608464	0.00246078	0.00937469	16	NaN	NaN	S-adenosyl-L-methionine-dependent methyltransferases superfamily protein	NaN	4	-34.4105	0.655895	MAN-12	CTL-1
MAN-12 / CTL-1	AT2G27860	AT2G27860.1	AT2G27860.1	-0.919371	0.919371	0.00247015	0.0093945	16	NaN	NaN	UDP-D-apiose/UDP-D-xylose synthase 1	NaN	3	-47.1261	0.528739	MAN-12	CTL-1
MAN-12 / CTL-1	AT5G41040	AT5G41040.1;AT5G41040.2	AT5G41040.1;AT5G41040.2	1.09615	1.09615	0.00247115	0.00939576	16	NaN	NaN	HXXXD-type acyl-transferase family protein	NaN	3	113.783	2.13783	MAN-12	CTL-1
MAN-12 / CTL-1	AT2G34160	AT2G34160.1	AT2G34160.1	0.837856	0.837856	0.00249005	0.00943983	15	NaN	NaN	Alba DNA/RNA-binding protein	NaN	2	78.7392	1.78739	MAN-12	CTL-1
MAN-12 / CTL-1	AT2G43160	AT2G43160.1;AT2G43160.2;AT2G43160.3;AT2G43160.5	AT2G43160.1;AT2G43160.2;AT2G43160.3;AT2G43160.5	-0.585127	0.585127	0.00249544	0.00945084	16	NaN	NaN	ENTH/VHS family protein	NaN	7	-33.3409	0.666591	MAN-12	CTL-1
MAN-12 / CTL-1	AT3G62030	AT3G62030.3	AT3G62030.3	1.89486	1.89486	0.00250811	0.00947838	12	NaN	NaN	rotamase CYP 4	NaN	1	271.886	3.71886	MAN-12	CTL-1
MAN-12 / CTL-1	AT1G08220	AT1G08220.1;AT1G08220.2	AT1G08220.1;AT1G08220.2	1.00447	1.00447	0.00253339	0.00953411	16	NaN	NaN	ATPase complex subunit	NaN	2	100.621	2.00621	MAN-12	CTL-1
MAN-12 / CTL-1	AT1G13990	AT1G13990.1;AT1G13990.2	AT1G13990.1;AT1G13990.2	1.48071	1.48071	0.00255437	0.00958064	16	NaN	NaN	plant/protein	NaN	2	179.086	2.79086	MAN-12	CTL-1
MAN-12 / CTL-1	AT5G59670	AT5G59670.1;AT5G59670.2	AT5G59670.1;AT5G59670.2	-1.32454	1.32454	0.00255638	0.009585	16	NaN	NaN	Leucine-rich repeat protein kinase family protein	NaN	1	-60.0723	0.399277	MAN-12	CTL-1
MAN-12 / CTL-1	AT5G07860	AT5G07860.1	AT5G07860.1	1.50428	1.50428	0.0025943	0.00967002	16	NaN	NaN	HXXXD-type acyl-transferase family protein	NaN	3	183.682	2.83682	MAN-12	CTL-1
MAN-12 / CTL-1	AT5G18970	AT5G18970.1	AT5G18970.1	1.67137	1.67137	0.00260006	0.00968361	14	NaN	NaN	AWPM-19-like family protein	NaN	1	218.517	3.18517	MAN-12	CTL-1
MAN-12 / CTL-1	AT5G23510	AT5G23510.1;AT5G23510.2;AT5G23510.3	AT5G23510.1;AT5G23510.2;AT5G23510.3	-1.91447	1.91447	0.00262351	0.00973475	14	NaN	NaN	hypothetical protein	NaN	1	-73.4731	0.265269	MAN-12	CTL-1
MAN-12 / CTL-1	AT2G41760	AT2G41760.1	AT2G41760.1	1.58502	1.58502	0.0026269	0.00974198	16	NaN	NaN	amino-terminal glutamine amidohydrolase	NaN	1	200.012	3.00012	MAN-12	CTL-1
MAN-12 / CTL-1	AT4G17870	AT4G17870.1	AT4G17870.1	-0.620433	0.620433	0.00263576	0.00976269	16	NaN	NaN	Polyketide cyclase/dehydrase and lipid transport superfamily protein	NaN	7	-34.9524	0.650476	MAN-12	CTL-1
MAN-12 / CTL-1	AT1G71850	AT1G71850.1	AT1G71850.1	0.931463	0.931463	0.002636	0.00976303	12	NaN	NaN	Ubiquitin carboxyl-terminal hydrolase family protein	NaN	1	90.7208	1.90721	MAN-12	CTL-1
MAN-12 / CTL-1	AT3G56910	AT3G56910.1	AT3G56910.1	-0.705813	0.705813	0.00263749	0.00976581	16	NaN	NaN	plastid-specific 50S ribosomal protein 5	NaN	3	-38.6903	0.613097	MAN-12	CTL-1
MAN-12 / CTL-1	AT2G05220	AT2G05220.1;AT2G05220.2	AT2G05220.1;AT2G05220.2	-2.0557	2.0557	0.00264393	0.00977983	16	NaN	NaN	Ribosomal S17 family protein	NaN	1	-75.9468	0.240532	MAN-12	CTL-1
MAN-12 / CTL-1	AT2G38560	AT2G38560.1	AT2G38560.1	-0.973885	0.973885	0.00268148	0.00986226	16	NaN	NaN	transcript elongation factor IIS	NaN	2	-49.0867	0.509133	MAN-12	CTL-1
MAN-12 / CTL-1	AT1G51730	AT1G51730.1	AT1G51730.1	-0.927336	0.927336	0.00269429	0.00989097	16	NaN	NaN	Ubiquitin-conjugating enzyme family protein	NaN	2	-47.4172	0.525828	MAN-12	CTL-1
MAN-12 / CTL-1	AT1G33780	AT1G33780.1	AT1G33780.1	-0.644316	0.644316	0.00271507	0.00993713	16	NaN	NaN	electron transporter%2C putative (DUF179)	NaN	2	-36.0204	0.639796	MAN-12	CTL-1
MAN-12 / CTL-1	AT1G72190	AT1G72190.1	AT1G72190.1	1.06032	1.06032	0.00274772	0.0100089	12	NaN	NaN	D-isomer specific 2-hydroxyacid dehydrogenase family protein	NaN	1	108.539	2.08539	MAN-12	CTL-1
MAN-12 / CTL-1	AT5G56030	AT5G56030.1	AT5G56030.1	-0.806009	0.806009	0.00275112	0.0100172	16	NaN	NaN	heat shock protein 81-2	NaN	2	-42.8038	0.571962	MAN-12	CTL-1
MAN-12 / CTL-1	AT5G39050	AT5G39050.1	AT5G39050.1	0.634146	0.634146	0.00275773	0.0100323	16	NaN	NaN	HXXXD-type acyl-transferase family protein	NaN	12	55.2019	1.55202	MAN-12	CTL-1
MAN-12 / CTL-1	AT1G73650	AT1G73650.1;AT1G73650.2;AT1G73650.3;AT1G73650.4;AT1G73650.5	AT1G73650.1;AT1G73650.2;AT1G73650.3;AT1G73650.4;AT1G73650.5	-0.588009	0.588009	0.00279181	0.0101065	16	NaN	NaN	3-oxo-5-alpha-steroid 4-dehydrogenase (DUF1295)	NaN	4	-33.474	0.66526	MAN-12	CTL-1
MAN-12 / CTL-1	AT5G44110	AT5G44110.1	AT5G44110.1	-0.661593	0.661593	0.00279808	0.0101197	15	NaN	NaN	P-loop containing nucleoside triphosphate hydrolases superfamily protein	NaN	2	-36.782	0.63218	MAN-12	CTL-1
MAN-12 / CTL-1	AT4G38580	AT4G38580.1;AT4G38580.2	AT4G38580.1;AT4G38580.2	-2.20091	2.20091	0.00281401	0.0101547	16	NaN	NaN	farnesylated protein 6	NaN	2	-78.25	0.2175	MAN-12	CTL-1
MAN-12 / CTL-1	AT3G42170	AT3G42170.1;AT3G42170.2	AT3G42170.1;AT3G42170.2	-0.704259	0.704259	0.00284869	0.0102298	16	NaN	NaN	BED zinc finger and hAT dimerization domain-containing protein DAYSLEEPER	NaN	8	-38.6242	0.613758	MAN-12	CTL-1
MAN-12 / CTL-1	AT1G04080	AT1G04080.1;AT1G04080.2;AT1G04080.3;AT1G04080.4;AT1G04080.5	AT1G04080.1;AT1G04080.2;AT1G04080.3;AT1G04080.4;AT1G04080.5	-0.85527	0.85527	0.00286416	0.0102635	16	NaN	NaN	Tetratricopeptide repeat (TPR)-like superfamily protein	NaN	9	-44.7238	0.552762	MAN-12	CTL-1
MAN-12 / CTL-1	AT5G12430	AT5G12430.1	AT5G12430.1	-1.47933	1.47933	0.00286801	0.0102716	12	NaN	NaN	Heat shock protein DnaJ with tetratricopeptide repeat-containing protein	NaN	1	-64.1344	0.358656	MAN-12	CTL-1
MAN-12 / CTL-1	AT5G15350	AT5G15350.1	AT5G15350.1	1.13985	1.13985	0.00286908	0.0102737	10	NaN	NaN	early nodulin-like protein 17	NaN	1	120.358	2.20358	MAN-12	CTL-1
MAN-12 / CTL-1	AT1G56590	AT1G56590.1	AT1G56590.1	-1.75735	1.75735	0.00287157	0.0102791	14	NaN	NaN	Clathrin adaptor complexes medium subunit family protein	NaN	1	-70.4209	0.295791	MAN-12	CTL-1
MAN-12 / CTL-1	AT1G52380	AT1G52380.1;AT1G52380.2;AT1G52380.3;AT1G52380.4	AT1G52380.1;AT1G52380.2;AT1G52380.3;AT1G52380.4	-0.828922	0.828922	0.00287328	0.0102825	16	NaN	NaN	NUP50 (Nucleoporin 50 kDa) protein	NaN	4	-43.705	0.56295	MAN-12	CTL-1
MAN-12 / CTL-1	AT3G60245	AT3G60245.1	AT3G60245.1	-0.70067	0.70067	0.00289559	0.0103275	16	NaN	NaN	Zinc-binding ribosomal protein family protein	NaN	5	-38.4714	0.615286	MAN-12	CTL-1
MAN-12 / CTL-1	AT3G13290	AT3G13290.1	AT3G13290.1	-0.581811	0.581811	0.00291723	0.0103697	14	NaN	NaN	varicose-like protein	NaN	2	-33.1875	0.668125	MAN-12	CTL-1
MAN-12 / CTL-1	AT1G59990	AT1G59990.1;AT1G59990.2	AT1G59990.1;AT1G59990.2	-0.619689	0.619689	0.00297005	0.0104845	16	NaN	NaN	DEA(D/H)-box RNA helicase family protein	NaN	3	-34.9189	0.650811	MAN-12	CTL-1
MAN-12 / CTL-1	AT2G32260	AT2G32260.1	AT2G32260.1	-0.652868	0.652868	0.00301379	0.0105726	16	NaN	NaN	phosphorylcholine cytidylyltransferase	NaN	4	-36.3985	0.636015	MAN-12	CTL-1
MAN-12 / CTL-1	AT5G20840	AT5G20840.1	AT5G20840.1	-1.10604	1.10604	0.00302094	0.0105868	16	NaN	NaN	Phosphoinositide phosphatase family protein	NaN	2	-53.5434	0.464566	MAN-12	CTL-1
MAN-12 / CTL-1	AT2G27040	AT2G27040.1;AT2G27040.2	AT2G27040.1;AT2G27040.2	-0.680842	0.680842	0.00306938	0.0106898	16	NaN	NaN	Argonaute family protein	NaN	8	-37.6199	0.623801	MAN-12	CTL-1
MAN-12 / CTL-1	AT2G27030	AT2G27030.1;AT2G27030.3;AT2G41110.1;AT3G43810.1;AT3G43810.2;AT3G56800.1;AT5G21274.1	AT2G27030.1;AT2G27030.3;AT2G41110.1;AT3G43810.1;AT3G43810.2;AT3G56800.1;AT5G21274.1	-0.849789	0.849789	0.00309659	0.0107449	16	NaN	NaN	calmodulin 5;calmodulin 5;calmodulin 2;calmodulin 7;calmodulin 7;calmodulin 3;calmodulin 6	NaN	1	-44.5134	0.554866	MAN-12	CTL-1
MAN-12 / CTL-1	AT2G45180	AT2G45180.1	AT2G45180.1	-0.631544	0.631544	0.00311089	0.0107735	16	NaN	NaN	Bifunctional inhibitor/lipid-transfer protein/seed storage 2S albumin superfamily protein	NaN	7	-35.4515	0.645485	MAN-12	CTL-1
MAN-12 / CTL-1	AT3G55770	AT3G55770.1;AT3G55770.2;AT3G55770.3;AT3G55770.5	AT3G55770.1;AT3G55770.2;AT3G55770.3;AT3G55770.5	-0.959905	0.959905	0.00315237	0.0108608	16	NaN	NaN	GATA type zinc finger transcription factor family protein	NaN	4	-48.5909	0.514091	MAN-12	CTL-1
MAN-12 / CTL-1	AT5G12410	AT5G12410.1	AT5G12410.1	-1.17831	1.17831	0.00315952	0.0108743	14	NaN	NaN	THUMP domain-containing protein	NaN	3	-55.8132	0.441868	MAN-12	CTL-1
MAN-12 / CTL-1	AT2G44530	AT2G44530.1;AT2G44530.2	AT2G44530.1;AT2G44530.2	-1.03586	1.03586	0.00316801	0.010893	16	NaN	NaN	Phosphoribosyltransferase family protein	NaN	2	-51.2275	0.487725	MAN-12	CTL-1
MAN-12 / CTL-1	AT3G06930	AT3G06930.1;AT3G06930.2	AT3G06930.1;AT3G06930.2	-0.903224	0.903224	0.00321268	0.0109857	16	NaN	NaN	protein arginine methyltransferase 4B	NaN	2	-46.531	0.53469	MAN-12	CTL-1
MAN-12 / CTL-1	AT5G48880	AT5G48880.1;AT5G48880.2;AT5G48880.3;AT5G48880.4	AT5G48880.1;AT5G48880.2;AT5G48880.3;AT5G48880.4	-1.11485	1.11485	0.00322072	0.0110016	16	NaN	NaN	peroxisomal 3-keto-acyl-CoA thiolase 2	NaN	3	-53.8261	0.461739	MAN-12	CTL-1
MAN-12 / CTL-1	AT2G42800	AT2G42800.1	AT2G42800.1	-0.731685	0.731685	0.00323663	0.011033	14	NaN	NaN	receptor like protein 29	NaN	2	-39.78	0.6022	MAN-12	CTL-1
MAN-12 / CTL-1	AT4G25050	AT4G25050.1;AT4G25050.2	AT4G25050.1;AT4G25050.2	-1.00461	1.00461	0.00324335	0.0110477	16	NaN	NaN	acyl carrier protein 4	NaN	2	-50.1597	0.498403	MAN-12	CTL-1
MAN-12 / CTL-1	AT1G22660	AT1G22660.1;AT1G22660.2;AT1G22660.3;AT1G22660.4;AT1G22660.5	AT1G22660.1;AT1G22660.2;AT1G22660.3;AT1G22660.4;AT1G22660.5	-0.832381	0.832381	0.00324778	0.0110579	16	NaN	NaN	Polynucleotide adenylyltransferase family protein	NaN	4	-43.8398	0.561602	MAN-12	CTL-1
MAN-12 / CTL-1	AT2G43420	AT2G43420.1	AT2G43420.1	0.706173	0.706173	0.00325813	0.0110787	14	NaN	NaN	3-beta hydroxysteroid dehydrogenase/isomerase family protein	NaN	1	63.1471	1.63147	MAN-12	CTL-1
MAN-12 / CTL-1	AT4G11600	AT4G11600.1	AT4G11600.1	-0.682607	0.682607	0.00327515	0.0111123	16	NaN	NaN	glutathione peroxidase 6	NaN	6	-37.6961	0.623039	MAN-12	CTL-1
MAN-12 / CTL-1	AT2G21060	AT2G21060.1	AT2G21060.1	-0.774184	0.774184	0.00328075	0.0111228	16	NaN	NaN	glycine-rich protein 2B	NaN	2	-41.5281	0.584719	MAN-12	CTL-1
MAN-12 / CTL-1	AT5G63140	AT5G63140.1	AT5G63140.1	-0.710556	0.710556	0.00328575	0.0111325	16	NaN	NaN	purple acid phosphatase 29	NaN	4	-38.8915	0.611085	MAN-12	CTL-1
MAN-12 / CTL-1	AT3G19130	AT3G19130.1	AT3G19130.1	-0.666292	0.666292	0.00329969	0.0111623	16	NaN	NaN	RNA-binding protein 47B	NaN	2	-36.9876	0.630124	MAN-12	CTL-1
MAN-12 / CTL-1	AT2G41680	AT2G41680.1	AT2G41680.1	-0.593753	0.593753	0.00332176	0.0112075	16	NaN	NaN	NADPH-dependent thioredoxin reductase C	NaN	11	-33.7383	0.662617	MAN-12	CTL-1
MAN-12 / CTL-1	AT5G53650	AT5G53650.1	AT5G53650.1	-1.29686	1.29686	0.00332984	0.0112238	12	NaN	NaN	ABC transporter A family protein	NaN	1	-59.299	0.40701	MAN-12	CTL-1
MAN-12 / CTL-1	AT5G08580	AT5G08580.1;AT5G08580.2	AT5G08580.1;AT5G08580.2	-0.842288	0.842288	0.00333048	0.0112249	16	NaN	NaN	Calcium-binding EF hand family protein	NaN	2	-44.2242	0.557758	MAN-12	CTL-1
MAN-12 / CTL-1	AT5G50870	AT5G50870.1	AT5G50870.1	0.796394	0.796394	0.00334391	0.0112496	12	NaN	NaN	ubiquitin-conjugating enzyme 27	NaN	2	73.6755	1.73675	MAN-12	CTL-1
MAN-12 / CTL-1	AT1G70810	AT1G70810.1	AT1G70810.1	-0.865706	0.865706	0.0033642	0.0112907	16	NaN	NaN	Calcium-dependent lipid-binding (CaLB domain) family protein	NaN	2	-45.1222	0.548778	MAN-12	CTL-1
MAN-12 / CTL-1	AT2G36870	AT2G36870.1	AT2G36870.1	-0.585175	0.585175	0.00338043	0.0113238	16	NaN	NaN	xyloglucan endotransglucosylase/hydrolase 32	NaN	5	-33.3432	0.666568	MAN-12	CTL-1
MAN-12 / CTL-1	AT1G07080	AT1G07080.1	AT1G07080.1	1.17353	1.17353	0.00339538	0.0113534	12	NaN	NaN	Thioredoxin superfamily protein	NaN	1	125.563	2.25563	MAN-12	CTL-1
MAN-12 / CTL-1	AT3G48670	AT3G48670.1;AT3G48670.2;AT3G48670.3	AT3G48670.1;AT3G48670.2;AT3G48670.3	-1.21186	1.21186	0.00342448	0.0114096	16	NaN	NaN	XH/XS domain-containing protein	NaN	1	-56.8287	0.431713	MAN-12	CTL-1
MAN-12 / CTL-1	AT5G20230	AT5G20230.1	AT5G20230.1	0.982261	0.982261	0.0034304	0.0114212	16	NaN	NaN	blue-copper-binding protein	NaN	3	97.5559	1.97556	MAN-12	CTL-1
MAN-12 / CTL-1	AT5G47320	AT5G47320.1	AT5G47320.1	0.712934	0.712934	0.00343518	0.011431	16	NaN	NaN	ribosomal protein S19	NaN	1	63.9134	1.63913	MAN-12	CTL-1
MAN-12 / CTL-1	AT1G53580	AT1G53580.1	AT1G53580.1	0.592431	0.592431	0.00346848	0.0114968	16	NaN	NaN	glyoxalase II 3	NaN	8	50.7785	1.50779	MAN-12	CTL-1
MAN-12 / CTL-1	AT5G53490	AT5G53490.1;AT5G53490.2;AT5G53490.3;AT5G53490.4	AT5G53490.1;AT5G53490.2;AT5G53490.3;AT5G53490.4	-0.652357	0.652357	0.00347463	0.011508	16	NaN	NaN	Tetratricopeptide repeat (TPR)-like superfamily protein	NaN	7	-36.376	0.63624	MAN-12	CTL-1
MAN-12 / CTL-1	AT4G05020	AT4G05020.1;AT4G05020.2	AT4G05020.1;AT4G05020.2	-0.62929	0.62929	0.00348382	0.0115259	16	NaN	NaN	NAD(P)H dehydrogenase B2	NaN	4	-35.3505	0.646495	MAN-12	CTL-1
MAN-12 / CTL-1	AT3G17900	AT3G17900.1;AT3G17900.2	AT3G17900.1;AT3G17900.2	-0.981583	0.981583	0.00349508	0.0115474	16	NaN	NaN	heat-inducible transcription repressor	NaN	3	-49.3576	0.506424	MAN-12	CTL-1
MAN-12 / CTL-1	AT1G26110	AT1G26110.1;AT1G26110.2	AT1G26110.1;AT1G26110.2	-0.640664	0.640664	0.00352426	0.0116043	16	NaN	NaN	decapping 5	NaN	6	-35.8582	0.641418	MAN-12	CTL-1
MAN-12 / CTL-1	AT2G46580	AT2G46580.1	AT2G46580.1	-1.04585	1.04585	0.00353271	0.0116221	14	NaN	NaN	Pyridoxamine 5'-phosphate oxidase family protein	NaN	2	-51.5641	0.484359	MAN-12	CTL-1
MAN-12 / CTL-1	AT1G09850	AT1G09850.1	AT1G09850.1	-2.03796	2.03796	0.00356097	0.0116752	16	NaN	NaN	xylem bark cysteine peptidase 3	NaN	3	-75.6492	0.243508	MAN-12	CTL-1
MAN-12 / CTL-1	AT3G17930	AT3G17930.1	AT3G17930.1	-2.90237	2.90237	0.00356634	0.0116858	14	NaN	NaN	transmembrane protein	NaN	2	-86.6249	0.133751	MAN-12	CTL-1
MAN-12 / CTL-1	AT2G42770	AT2G42770.1	AT2G42770.1	-0.826248	0.826248	0.00359206	0.0117333	16	NaN	NaN	Peroxisomal membrane 22 kDa (Mpv17/PMP22) family protein	NaN	3	-43.6006	0.563994	MAN-12	CTL-1
MAN-12 / CTL-1	AT1G62560	AT1G62560.1;AT1G62560.2	AT1G62560.1;AT1G62560.2	0.704699	0.704699	0.0035943	0.0117372	16	NaN	NaN	flavin-monooxygenase glucosinolate S-oxygenase 3	NaN	2	62.9805	1.6298	MAN-12	CTL-1
MAN-12 / CTL-1	AT5G03040	AT5G03040.1;AT5G03040.2;AT5G03040.3	AT5G03040.1;AT5G03040.2;AT5G03040.3	-0.773264	0.773264	0.00362221	0.0117909	16	NaN	NaN	IQ-domain 2	NaN	6	-41.4908	0.585092	MAN-12	CTL-1
MAN-12 / CTL-1	AT1G59600	AT1G59600.1	AT1G59600.1	-1.57367	1.57367	0.00363329	0.0118125	12	NaN	NaN	ZCW7	NaN	1	-66.4047	0.335953	MAN-12	CTL-1
MAN-12 / CTL-1	AT5G03660	AT5G03660.1;AT5G03660.3	AT5G03660.1;AT5G03660.3	-0.641192	0.641192	0.00363868	0.0118229	16	NaN	NaN	transcriptional activator (DUF662)	NaN	4	-35.8817	0.641183	MAN-12	CTL-1
MAN-12 / CTL-1	AT1G30510	AT1G30510.1;AT1G30510.2;AT1G30510.3	AT1G30510.1;AT1G30510.2;AT1G30510.3	-1.0207	1.0207	0.00366132	0.0118673	16	NaN	NaN	root FNR 2	NaN	3	-50.7123	0.492877	MAN-12	CTL-1
MAN-12 / CTL-1	AT3G11397	AT3G11397.1	AT3G11397.1	0.855027	0.855027	0.00368094	0.0119055	16	NaN	NaN	prenylated RAB acceptor 1.A3	NaN	1	80.8793	1.80879	MAN-12	CTL-1
MAN-12 / CTL-1	AT1G48760	AT1G48760.1;AT1G48760.2;AT1G48760.3	AT1G48760.1;AT1G48760.2;AT1G48760.3	2.37748	2.37748	0.00375984	0.0120576	14	NaN	NaN	delta-adaptin	NaN	3	419.628	5.19628	MAN-12	CTL-1
MAN-12 / CTL-1	AT5G09530	AT5G09530.1	AT5G09530.1	1.67393	1.67393	0.00377839	0.0120914	16	NaN	NaN	hydroxyproline-rich glycoprotein family protein	NaN	9	219.082	3.19082	MAN-12	CTL-1
MAN-12 / CTL-1	AT4G28400	AT4G28400.1;AT4G28400.2;AT4G28400.3	AT4G28400.1;AT4G28400.2;AT4G28400.3	-0.655159	0.655159	0.00378946	0.0121136	16	NaN	NaN	Protein phosphatase 2C family protein	NaN	3	-36.4995	0.635005	MAN-12	CTL-1
MAN-12 / CTL-1	AT3G59990	AT3G59990.1;AT3G59990.2;AT3G59990.3;AT3G59990.4	AT3G59990.1;AT3G59990.2;AT3G59990.3;AT3G59990.4	-3.24778	3.24778	0.00379397	0.0121223	16	NaN	NaN	methionine aminopeptidase 2B	NaN	4	-89.4726	0.105274	MAN-12	CTL-1
MAN-12 / CTL-1	AT3G05220	AT3G05220.1	AT3G05220.1	1.9498	1.9498	0.00380202	0.0121377	12	NaN	NaN	Heavy metal transport/detoxification superfamily protein	NaN	1	286.321	3.86321	MAN-12	CTL-1
MAN-12 / CTL-1	AT2G29080	AT2G29080.1	AT2G29080.1	-0.959295	0.959295	0.00381064	0.0121535	16	NaN	NaN	FTSH protease 3	NaN	6	-48.5692	0.514308	MAN-12	CTL-1
MAN-12 / CTL-1	AT1G10590	AT1G10590.1;AT1G10590.2;AT1G10590.3	AT1G10590.1;AT1G10590.2;AT1G10590.3	1.62689	1.62689	0.00383888	0.0122061	16	NaN	NaN	Nucleic acid-binding%2C OB-fold-like protein	NaN	3	208.847	3.08847	MAN-12	CTL-1
MAN-12 / CTL-1	AT1G48090	AT1G48090.1;AT1G48090.2;AT1G48090.3;AT1G48090.4;AT1G48090.5;AT1G48090.6	AT1G48090.1;AT1G48090.2;AT1G48090.3;AT1G48090.4;AT1G48090.5;AT1G48090.6	-0.657388	0.657388	0.00384353	0.0122155	14	NaN	NaN	calcium-dependent lipid-binding family protein	NaN	5	-36.5975	0.634025	MAN-12	CTL-1
MAN-12 / CTL-1	AT3G22330	AT3G22330.1	AT3G22330.1	-0.651055	0.651055	0.00385566	0.0122395	16	NaN	NaN	putative mitochondrial RNA helicase 2	NaN	3	-36.3186	0.636814	MAN-12	CTL-1
MAN-12 / CTL-1	AT5G10700	AT5G10700.1;AT5G10700.2	AT5G10700.1;AT5G10700.2	1.10319	1.10319	0.0038749	0.012274	16	NaN	NaN	Peptidyl-tRNA hydrolase II (PTH2) family protein	NaN	1	114.829	2.14829	MAN-12	CTL-1
MAN-12 / CTL-1	AT4G39230	AT4G39230.1	AT4G39230.1	0.94366	0.94366	0.00393615	0.0123907	16	NaN	NaN	NmrA-like negative transcriptional regulator family protein	NaN	1	92.3401	1.9234	MAN-12	CTL-1
MAN-12 / CTL-1	AT2G47850	AT2G47850.1;AT2G47850.2;AT2G47850.3	AT2G47850.1;AT2G47850.2;AT2G47850.3	-1.00384	1.00384	0.00394519	0.0124087	16	NaN	NaN	Zinc finger C-x8-C-x5-C-x3-H type family protein	NaN	2	-50.133	0.49867	MAN-12	CTL-1
MAN-12 / CTL-1	AT5G52440	AT5G52440.1	AT5G52440.1	-1.19641	1.19641	0.00398925	0.012495	16	NaN	NaN	Bacterial sec-independent translocation protein mttA/Hcf106	NaN	2	-56.364	0.43636	MAN-12	CTL-1
MAN-12 / CTL-1	AT4G24840	AT4G24840.1	AT4G24840.1	0.653019	0.653019	0.00399279	0.0125032	16	NaN	NaN	oligomeric golgi complex subunit-like protein	NaN	8	57.2455	1.57245	MAN-12	CTL-1
MAN-12 / CTL-1	AT2G40316	AT2G40316.1	AT2G40316.1	1.49765	1.49765	0.00401957	0.012557	16	NaN	NaN	autophagy-like protein	NaN	1	182.383	2.82383	MAN-12	CTL-1
MAN-12 / CTL-1	AT3G26580	AT3G26580.1	AT3G26580.1	-1.33511	1.33511	0.0040205	0.012559	16	NaN	NaN	Tetratricopeptide repeat (TPR)-like superfamily protein	NaN	3	-60.3639	0.396361	MAN-12	CTL-1
MAN-12 / CTL-1	AT2G27470	AT2G27470.1	AT2G27470.1	0.896724	0.896724	0.00403939	0.0125953	11	NaN	NaN	nuclear factor Y%2C subunit B11	NaN	1	86.1834	1.86183	MAN-12	CTL-1
MAN-12 / CTL-1	AT5G55070	AT5G55070.1;AT5G55070.2	AT5G55070.1;AT5G55070.2	0.688896	0.688896	0.00405017	0.012616	16	NaN	NaN	Dihydrolipoamide succinyltransferase	NaN	9	61.205	1.61205	MAN-12	CTL-1
MAN-12 / CTL-1	AT4G30810	AT4G30810.1	AT4G30810.1	-0.698451	0.698451	0.00405723	0.0126282	16	NaN	NaN	serine carboxypeptidase-like 29	NaN	4	-38.3766	0.616234	MAN-12	CTL-1
MAN-12 / CTL-1	AT2G32400	AT2G32400.1	AT2G32400.1	-0.691564	0.691564	0.00408913	0.0126844	16	NaN	NaN	glutamate receptor 5	NaN	1	-38.0818	0.619182	MAN-12	CTL-1
MAN-12 / CTL-1	AT4G21160	AT4G21160.1;AT4G21160.2;AT4G21160.3;AT4G21160.4	AT4G21160.1;AT4G21160.2;AT4G21160.3;AT4G21160.4	1.70466	1.70466	0.00409142	0.0126877	16	NaN	NaN	Calcium-dependent ARF-type GTPase activating protein family	NaN	2	225.951	3.25951	MAN-12	CTL-1
MAN-12 / CTL-1	AT5G20830	AT5G20830.1;AT5G20830.2;AT5G20830.3	AT5G20830.1;AT5G20830.2;AT5G20830.3	0.772618	0.772618	0.00411688	0.0127369	16	NaN	NaN	sucrose synthase 1	NaN	10	70.8367	1.70837	MAN-12	CTL-1
MAN-12 / CTL-1	AT5G56730	AT5G56730.1	AT5G56730.1	1.209	1.209	0.00411966	0.0127421	12	NaN	NaN	Insulinase (Peptidase family M16) protein	NaN	1	131.177	2.31177	MAN-12	CTL-1
MAN-12 / CTL-1	AT5G65930	AT5G65930.1;AT5G65930.2;AT5G65930.3	AT5G65930.1;AT5G65930.2;AT5G65930.3	-1.02769	1.02769	0.0041357	0.0127736	16	NaN	NaN	kinesin-like calmodulin-binding protein (ZWICHEL)	NaN	2	-50.9506	0.490494	MAN-12	CTL-1
MAN-12 / CTL-1	AT4G35060	AT4G35060.1	AT4G35060.1	1.09555	1.09555	0.00413734	0.0127767	16	NaN	NaN	Heavy metal transport/detoxification superfamily protein	NaN	2	113.695	2.13695	MAN-12	CTL-1
MAN-12 / CTL-1	AT1G32850	AT1G32850.1;AT4G10570.1;AT4G10590.1;AT4G10590.2;AT4G10590.3;AT4G10590.4	AT1G32850.1;AT4G10570.1;AT4G10590.1;AT4G10590.2;AT4G10590.3;AT4G10590.4	0.903865	0.903865	0.0041526	0.012807	16	NaN	NaN	ubiquitin-specific protease 11;ubiquitin-specific protease 9;ubiquitin-specific protease 10;ubiquitin-specific protease 10;ubiquitin-specific protease 10;ubiquitin-specific protease 10	NaN	1	87.1071	1.87107	MAN-12	CTL-1
MAN-12 / CTL-1	AT1G74320	AT1G74320.1	AT1G74320.1	-0.731354	0.731354	0.00416859	0.0128342	16	NaN	NaN	Protein kinase superfamily protein	NaN	4	-39.7662	0.602338	MAN-12	CTL-1
MAN-12 / CTL-1	AT1G33680	AT1G33680.1	AT1G33680.1	-0.699213	0.699213	0.00420108	0.0128963	16	NaN	NaN	KH domain-containing protein	NaN	4	-38.4092	0.615908	MAN-12	CTL-1
MAN-12 / CTL-1	AT1G48110	AT1G48110.1;AT1G48110.2	AT1G48110.1;AT1G48110.2	-0.763967	0.763967	0.00424947	0.0129858	16	NaN	NaN	evolutionarily conserved C-terminal region 7	NaN	6	-41.1125	0.588875	MAN-12	CTL-1
MAN-12 / CTL-1	AT4G37200	AT4G37200.1	AT4G37200.1	-0.685473	0.685473	0.00427324	0.0130323	16	NaN	NaN	Thioredoxin superfamily protein	NaN	4	-37.8198	0.621802	MAN-12	CTL-1
MAN-12 / CTL-1	AT3G02510	AT3G02510.1;AT3G02510.2;AT3G02510.3;AT5G16040.1;AT5G16040.2	AT3G02510.1;AT3G02510.2;AT3G02510.3;AT5G16040.1;AT5G16040.2	-0.777824	0.777824	0.00433118	0.0131427	14	NaN	NaN	Regulator of chromosome condensation (RCC1) family protein	NaN	2	-41.6754	0.583246	MAN-12	CTL-1
MAN-12 / CTL-1	AT3G12140	AT3G12140.1;AT3G12140.2;AT3G12140.3	AT3G12140.1;AT3G12140.2;AT3G12140.3	-1.37106	1.37106	0.00440527	0.0132815	12	NaN	NaN	Emsy N Terminus (ENT)/ plant Tudor-like domains-containing protein	NaN	2	-61.3392	0.386608	MAN-12	CTL-1
MAN-12 / CTL-1	AT3G19420	AT3G19420.1	AT3G19420.1	-0.900202	0.900202	0.00441108	0.0132913	16	NaN	NaN	PTEN 2	NaN	7	-46.4188	0.535812	MAN-12	CTL-1
MAN-12 / CTL-1	AT1G02816	AT1G02816.1;AT4G02370.1	AT1G02816.1;AT4G02370.1	-1.16325	1.16325	0.00442988	0.013324	16	NaN	NaN	pectinesterase (Protein of unknown function%2C DUF538)	NaN	1	-55.3495	0.446505	MAN-12	CTL-1
MAN-12 / CTL-1	AT5G26340	AT5G26340.1	AT5G26340.1	0.955747	0.955747	0.00444786	0.0133563	14	NaN	NaN	Major facilitator superfamily protein	NaN	2	93.9584	1.93958	MAN-12	CTL-1
MAN-12 / CTL-1	AT5G56870	AT5G56870.1	AT5G56870.1	0.76341	0.76341	0.00445293	0.0133639	16	NaN	NaN	beta-galactosidase 4	NaN	8	69.7499	1.6975	MAN-12	CTL-1
MAN-12 / CTL-1	AT3G12480	AT3G12480.1	AT3G12480.1	1.52679	1.52679	0.00446973	0.0133953	14	NaN	NaN	nuclear factor Y%2C subunit C11	NaN	1	188.145	2.88145	MAN-12	CTL-1
MAN-12 / CTL-1	AT2G45140	AT2G45140.1	AT2G45140.1	-2.28658	2.28658	0.00451495	0.0134795	16	NaN	NaN	plant VAP homolog 12	NaN	3	-79.5039	0.204961	MAN-12	CTL-1
MAN-12 / CTL-1	AT4G32720	AT4G32720.1;AT4G32720.2	AT4G32720.1;AT4G32720.2	-0.665571	0.665571	0.00455702	0.0135578	16	NaN	NaN	La protein 1	NaN	5	-36.9561	0.630439	MAN-12	CTL-1
MAN-12 / CTL-1	AT1G47640	AT1G47640.1	AT1G47640.1	0.860756	0.860756	0.00461325	0.01366	16	NaN	NaN	seven transmembrane domain protein	NaN	1	81.5989	1.81599	MAN-12	CTL-1
MAN-12 / CTL-1	AT2G30660	AT2G30660.1	AT2G30660.1	-0.892651	0.892651	0.00461509	0.0136634	16	NaN	NaN	ATP-dependent caseinolytic (Clp) protease/crotonase family protein	NaN	2	-46.1377	0.538623	MAN-12	CTL-1
MAN-12 / CTL-1	AT4G24680	AT4G24680.1;AT4G24680.2;AT4G24680.3;AT4G24680.4;AT4G24680.5	AT4G24680.1;AT4G24680.2;AT4G24680.3;AT4G24680.4;AT4G24680.5	-1.13099	1.13099	0.00468811	0.0137997	16	NaN	NaN	modifier of snc1	NaN	7	-54.3397	0.456603	MAN-12	CTL-1
MAN-12 / CTL-1	AT5G10050	AT5G10050.1	AT5G10050.1	1.79866	1.79866	0.00473788	0.0138918	16	NaN	NaN	NAD(P)-binding Rossmann-fold superfamily protein	NaN	1	247.898	3.47898	MAN-12	CTL-1
MAN-12 / CTL-1	AT5G37720	AT5G37720.1;AT5G37720.2	AT5G37720.1;AT5G37720.2	-0.812026	0.812026	0.0048713	0.0141277	16	NaN	NaN	ALWAYS EARLY 4	NaN	2	-43.0419	0.569581	MAN-12	CTL-1
MAN-12 / CTL-1	AT5G64120	AT5G64120.1	AT5G64120.1	0.660138	0.660138	0.00488196	0.0141473	16	NaN	NaN	Peroxidase superfamily protein	NaN	14	58.0234	1.58023	MAN-12	CTL-1
MAN-12 / CTL-1	AT5G45720	AT5G45720.1;AT5G45720.2	AT5G45720.1;AT5G45720.2	0.853728	0.853728	0.00492834	0.0142291	16	NaN	NaN	AAA-type ATPase family protein	NaN	1	80.7165	1.80717	MAN-12	CTL-1
MAN-12 / CTL-1	AT1G70200	AT1G70200.1	AT1G70200.1	-1.3842	1.3842	0.00495568	0.0142761	16	NaN	NaN	RNA-binding (RRM/RBD/RNP motifs) family protein	NaN	3	-61.6899	0.383101	MAN-12	CTL-1
MAN-12 / CTL-1	AT4G16120	AT4G16120.1	AT4G16120.1	-0.740266	0.740266	0.00495824	0.0142812	16	NaN	NaN	COBRA-like protein-7 precursor	NaN	3	-40.1371	0.598629	MAN-12	CTL-1
MAN-12 / CTL-1	AT5G56280	AT5G56280.1	AT5G56280.1	-1.38818	1.38818	0.00498722	0.0143326	16	NaN	NaN	COP9 signalosome subunit 6A	NaN	2	-61.7953	0.382047	MAN-12	CTL-1
MAN-12 / CTL-1	AT3G27310	AT3G27310.1	AT3G27310.1	-1.02456	1.02456	0.00503372	0.0144169	16	NaN	NaN	plant UBX domain-containing protein 1	NaN	2	-50.844	0.49156	MAN-12	CTL-1
MAN-12 / CTL-1	AT5G17510	AT5G17510.1;AT5G17510.2	AT5G17510.1;AT5G17510.2	0.846323	0.846323	0.00506398	0.0144684	10	NaN	NaN	mediator of RNA polymerase II transcription subunit-like protein	NaN	1	79.7912	1.79791	MAN-12	CTL-1
MAN-12 / CTL-1	AT1G30730	AT1G30730.1	AT1G30730.1	0.591064	0.591064	0.00509793	0.0145303	14	NaN	NaN	FAD-binding Berberine family protein	NaN	5	50.6357	1.50636	MAN-12	CTL-1
MAN-12 / CTL-1	AT3G20410	AT3G20410.1;AT3G20410.2	AT3G20410.1;AT3G20410.2	-0.989822	0.989822	0.00513973	0.0146038	16	NaN	NaN	calmodulin-domain protein kinase 9	NaN	3	-49.646	0.50354	MAN-12	CTL-1
MAN-12 / CTL-1	AT4G12400	AT4G12400.1;AT4G12400.2	AT4G12400.1;AT4G12400.2	-0.689133	0.689133	0.00514305	0.0146093	16	NaN	NaN	stress-inducible protein	NaN	8	-37.9773	0.620227	MAN-12	CTL-1
MAN-12 / CTL-1	AT3G61430	AT3G61430.1;AT3G61430.2	AT3G61430.1;AT3G61430.2	-1.07327	1.07327	0.00519386	0.0146949	16	NaN	NaN	plasma membrane intrinsic protein 1A	NaN	3	-52.4759	0.475241	MAN-12	CTL-1
MAN-12 / CTL-1	AT3G61240	AT3G61240.1;AT3G61240.2	AT3G61240.1;AT3G61240.2	-2.03338	2.03338	0.00520874	0.0147213	16	NaN	NaN	DEA(D/H)-box RNA helicase family protein	NaN	3	-75.5718	0.244282	MAN-12	CTL-1
MAN-12 / CTL-1	AT2G41950	AT2G41950.1	AT2G41950.1	-1.30764	1.30764	0.00521031	0.0147244	16	NaN	NaN	DNA-directed RNA polymerase subunit beta	NaN	2	-59.6018	0.403982	MAN-12	CTL-1
MAN-12 / CTL-1	AT3G22845	AT3G22845.1	AT3G22845.1	-2.38147	2.38147	0.00533958	0.0149517	12	NaN	NaN	emp24/gp25L/p24 family/GOLD family protein	NaN	1	-80.8086	0.191914	MAN-12	CTL-1
MAN-12 / CTL-1	AT4G33500	AT4G33500.1	AT4G33500.1	-0.745579	0.745579	0.00537721	0.0150199	16	NaN	NaN	Protein phosphatase 2C family protein	NaN	4	-40.3571	0.596429	MAN-12	CTL-1
MAN-12 / CTL-1	AT2G28790	AT2G28790.1;AT2G28790.2	AT2G28790.1;AT2G28790.2	0.763852	0.763852	0.00537962	0.0150244	16	NaN	NaN	Pathogenesis-related thaumatin superfamily protein	NaN	5	69.8018	1.69802	MAN-12	CTL-1
MAN-12 / CTL-1	AT1G27752	AT1G27752.1;AT1G27752.2	AT1G27752.1;AT1G27752.2	-0.990723	0.990723	0.00538736	0.0150358	16	NaN	NaN	Ubiquitin system component Cue protein	NaN	1	-49.6775	0.503225	MAN-12	CTL-1
MAN-12 / CTL-1	AT5G43580	AT5G43580.1	AT5G43580.1	0.909555	0.909555	0.00540632	0.0150685	16	NaN	NaN	Serine protease inhibitor%2C potato inhibitor I-type family protein	NaN	1	87.8466	1.87847	MAN-12	CTL-1
MAN-12 / CTL-1	AT3G46530	AT3G46530.1	AT3G46530.1	-2.12645	2.12645	0.0054523	0.0151483	10	NaN	NaN	NB-ARC domain-containing disease resistance protein	NaN	1	-77.0979	0.229021	MAN-12	CTL-1
MAN-12 / CTL-1	AT1G72520	AT1G72520.1	AT1G72520.1	-0.689036	0.689036	0.00552727	0.0152748	16	NaN	NaN	PLAT/LH2 domain-containing lipoxygenase family protein	NaN	2	-37.9732	0.620268	MAN-12	CTL-1
MAN-12 / CTL-1	AT2G30410	AT2G30410.1;AT2G30410.2;AT2G30410.3	AT2G30410.1;AT2G30410.2;AT2G30410.3	-0.641865	0.641865	0.00554625	0.015307	16	NaN	NaN	tubulin folding cofactor A (KIESEL)	NaN	2	-35.9116	0.640884	MAN-12	CTL-1
MAN-12 / CTL-1	AT5G46330	AT5G46330.1;AT5G46330.2	AT5G46330.1;AT5G46330.2	1.06935	1.06935	0.0055643	0.0153364	16	NaN	NaN	Leucine-rich receptor-like protein kinase family protein	NaN	2	109.849	2.09849	MAN-12	CTL-1
MAN-12 / CTL-1	AT4G15900	AT4G15900.1	AT4G15900.1	-0.718895	0.718895	0.0055734	0.0153529	16	NaN	NaN	pleiotropic regulatory locus 1	NaN	5	-39.2437	0.607563	MAN-12	CTL-1
MAN-12 / CTL-1	AT2G15090	AT2G15090.1	AT2G15090.1	-0.824666	0.824666	0.00557698	0.015359	14	NaN	NaN	3-ketoacyl-CoA synthase 8	NaN	3	-43.5387	0.564613	MAN-12	CTL-1
MAN-12 / CTL-1	AT1G77460	AT1G77460.1;AT1G77460.2;AT1G77460.3;AT1G77460.4	AT1G77460.1;AT1G77460.2;AT1G77460.3;AT1G77460.4	-1.25848	1.25848	0.00570984	0.0155848	11	NaN	NaN	CELLULOSE SYNTHASE INTERACTIVE 3	NaN	1	-58.2015	0.417985	MAN-12	CTL-1
MAN-12 / CTL-1	AT5G54380	AT5G54380.1	AT5G54380.1	0.585996	0.585996	0.00571877	0.0156013	16	NaN	NaN	protein kinase family protein	NaN	1	50.1075	1.50107	MAN-12	CTL-1
MAN-12 / CTL-1	AT1G12470	AT1G12470.1	AT1G12470.1	0.633625	0.633625	0.00576411	0.0156753	16	NaN	NaN	zinc ion binding protein	NaN	5	55.1459	1.55146	MAN-12	CTL-1
MAN-12 / CTL-1	AT5G17520	AT5G17520.1;AT5G17523.1	AT5G17520.1;AT5G17523.1	-0.72994	0.72994	0.00577601	0.0156947	16	NaN	NaN	root cap 1 (RCP1);maltose excess-like protein	NaN	2	-39.7071	0.602929	MAN-12	CTL-1
MAN-12 / CTL-1	AT1G19130	AT1G19130.1	AT1G19130.1	0.617627	0.617627	0.0057771	0.0156966	16	NaN	NaN	RmlC-like jelly roll fold protein	NaN	3	53.435	1.53435	MAN-12	CTL-1
MAN-12 / CTL-1	AT5G41770	AT5G41770.1	AT5G41770.1	0.625518	0.625518	0.00582681	0.0157811	16	NaN	NaN	crooked neck protein%2C putative / cell cycle protein	NaN	2	54.2765	1.54276	MAN-12	CTL-1
MAN-12 / CTL-1	AT4G28030	AT4G28030.1	AT4G28030.1	-0.840316	0.840316	0.00583429	0.0157938	16	NaN	NaN	Acyl-CoA N-acyltransferases (NAT) superfamily protein	NaN	4	-44.1479	0.558521	MAN-12	CTL-1
MAN-12 / CTL-1	AT1G50575	AT1G50575.1	AT1G50575.1	-1.08837	1.08837	0.00584087	0.0158051	16	NaN	NaN	Putative lysine decarboxylase family protein	NaN	2	-52.9706	0.470294	MAN-12	CTL-1
MAN-12 / CTL-1	AT5G08260	AT5G08260.1	AT5G08260.1	-0.680106	0.680106	0.00598792	0.0160505	16	NaN	NaN	serine carboxypeptidase-like 35	NaN	3	-37.5881	0.624119	MAN-12	CTL-1
MAN-12 / CTL-1	AT2G27730	AT2G27730.1;AT2G27730.2;AT2G27730.3;AT2G27730.4	AT2G27730.1;AT2G27730.2;AT2G27730.3;AT2G27730.4	-2.00592	2.00592	0.0060104	0.0160889	16	NaN	NaN	copper ion binding protein	NaN	2	-75.1023	0.248977	MAN-12	CTL-1
MAN-12 / CTL-1	AT2G23670	AT2G23670.1	AT2G23670.1	-0.896477	0.896477	0.00604842	0.0161524	16	NaN	NaN	homolog of Synechocystis YCF37	NaN	7	-46.2803	0.537197	MAN-12	CTL-1
MAN-12 / CTL-1	AT1G23290	AT1G23290.1;AT1G70600.1	AT1G23290.1;AT1G70600.1	-0.696501	0.696501	0.00618539	0.0163731	16	NaN	NaN	Ribosomal protein L18e/L15 superfamily protein	NaN	6	-38.2933	0.617067	MAN-12	CTL-1
MAN-12 / CTL-1	AT1G64355	AT1G64355.1	AT1G64355.1	-0.687358	0.687358	0.00620273	0.0163989	16	NaN	NaN	1-acyl-sn-glycerol-3-phosphate acyltransferase	NaN	2	-37.901	0.62099	MAN-12	CTL-1
MAN-12 / CTL-1	AT4G13180	AT4G13180.1	AT4G13180.1	-0.663236	0.663236	0.006246	0.0164703	16	NaN	NaN	NAD(P)-binding Rossmann-fold superfamily protein	NaN	7	-36.854	0.63146	MAN-12	CTL-1
MAN-12 / CTL-1	AT1G52690	AT1G52690.1;AT1G52690.2	AT1G52690.1;AT1G52690.2	2.27125	2.27125	0.00625121	0.0164788	13	NaN	NaN	Late embryogenesis abundant protein (LEA) family protein	NaN	3	382.742	4.82742	MAN-12	CTL-1
MAN-12 / CTL-1	AT3G62150	AT3G62150.1;AT3G62150.2;AT3G62150.3	AT3G62150.1;AT3G62150.2;AT3G62150.3	-1.13815	1.13815	0.0062686	0.0165077	16	NaN	NaN	P-glycoprotein 21	NaN	7	-54.5659	0.454341	MAN-12	CTL-1
MAN-12 / CTL-1	AT5G04620	AT5G04620.2;AT5G04620.3	AT5G04620.2;AT5G04620.3	-3.13979	3.13979	0.00627031	0.0165107	8	NaN	NaN	biotin F	NaN	1	-88.6543	0.113457	MAN-12	CTL-1
MAN-12 / CTL-1	AT3G09210	AT3G09210.1	AT3G09210.1	-0.806773	0.806773	0.0062741	0.0165159	16	NaN	NaN	plastid transcriptionally active 13	NaN	6	-42.8341	0.571659	MAN-12	CTL-1
MAN-12 / CTL-1	AT3G01060	AT3G01060.1;AT3G01060.2	AT3G01060.1;AT3G01060.2	-0.722976	0.722976	0.00641697	0.0167462	16	NaN	NaN	lysine-tRNA ligase	NaN	3	-39.4154	0.605846	MAN-12	CTL-1
MAN-12 / CTL-1	AT5G42020	AT5G42020.1;AT5G42020.3	AT5G42020.1;AT5G42020.3	0.699623	0.699623	0.00641969	0.0167499	16	NaN	NaN	Heat shock protein 70 (Hsp 70) family protein	NaN	3	62.408	1.62408	MAN-12	CTL-1
MAN-12 / CTL-1	AT4G24350	AT4G24350.1	AT4G24350.1	-1.19848	1.19848	0.00651021	0.0168981	16	NaN	NaN	Phosphorylase superfamily protein	NaN	2	-56.4265	0.435735	MAN-12	CTL-1
MAN-12 / CTL-1	AT4G19120	AT4G19120.1;AT4G19120.2	AT4G19120.1;AT4G19120.2	-0.86385	0.86385	0.00652436	0.0169205	16	NaN	NaN	S-adenosyl-L-methionine-dependent methyltransferases superfamily protein	NaN	3	-45.0516	0.549484	MAN-12	CTL-1
MAN-12 / CTL-1	AT1G12140	AT1G12140.1;AT1G12140.2;AT1G12140.3	AT1G12140.1;AT1G12140.2;AT1G12140.3	-0.704522	0.704522	0.00654442	0.0169508	14	NaN	NaN	flavin-monooxygenase glucosinolate S-oxygenase 5	NaN	3	-38.6354	0.613646	MAN-12	CTL-1
MAN-12 / CTL-1	AT2G35920	AT2G35920.1;AT2G35920.2;AT2G35920.3	AT2G35920.1;AT2G35920.2;AT2G35920.3	-0.879075	0.879075	0.00657756	0.0170026	16	NaN	NaN	RNA helicase family protein	NaN	3	-45.6284	0.543716	MAN-12	CTL-1
MAN-12 / CTL-1	AT1G31810	AT1G31810.1;AT1G31810.2	AT1G31810.1;AT1G31810.2	-0.884351	0.884351	0.00659228	0.0170269	16	NaN	NaN	Formin Homology 14	NaN	1	-45.8269	0.541731	MAN-12	CTL-1
MAN-12 / CTL-1	AT5G37475	AT5G37475.1;AT5G37475.2;AT5G37475.3	AT5G37475.1;AT5G37475.2;AT5G37475.3	-0.64683	0.64683	0.00659378	0.0170294	16	NaN	NaN	Translation initiation factor eIF3 subunit	NaN	2	-36.1318	0.638682	MAN-12	CTL-1
MAN-12 / CTL-1	AT2G22400	AT2G22400.1	AT2G22400.1	-0.608068	0.608068	0.00662571	0.0170787	16	NaN	NaN	S-adenosyl-L-methionine-dependent methyltransferases superfamily protein	NaN	8	-34.3925	0.656075	MAN-12	CTL-1
MAN-12 / CTL-1	AT1G54990	AT1G54990.1	AT1G54990.1	-0.635349	0.635349	0.00663279	0.0170907	14	NaN	NaN	alpha/beta-Hydrolases superfamily protein	NaN	5	-35.6215	0.643785	MAN-12	CTL-1
MAN-12 / CTL-1	AT1G50510	AT1G50510.1	AT1G50510.1	-0.77496	0.77496	0.00668711	0.0171775	16	NaN	NaN	indigoidine synthase A family protein	NaN	3	-41.5595	0.584405	MAN-12	CTL-1
MAN-12 / CTL-1	AT4G33200	AT4G33200.1;AT4G33200.2;AT4G33200.3;AT4G33200.4	AT4G33200.1;AT4G33200.2;AT4G33200.3;AT4G33200.4	1.89956	1.89956	0.00676821	0.0173048	14	NaN	NaN	myosin	NaN	1	273.1	3.731	MAN-12	CTL-1
MAN-12 / CTL-1	AT3G21220	AT3G21220.1;AT3G21220.2	AT3G21220.1;AT3G21220.2	-2.42647	2.42647	0.00682646	0.0173971	14	NaN	NaN	MAP kinase kinase 5	NaN	3	-81.3979	0.186021	MAN-12	CTL-1
MAN-12 / CTL-1	AT1G49340	AT1G49340.1;AT1G49340.2;AT1G49340.3;AT1G49340.4	AT1G49340.1;AT1G49340.2;AT1G49340.3;AT1G49340.4	-0.90016	0.90016	0.00684008	0.0174191	16	NaN	NaN	Phosphatidylinositol 3- and 4-kinase family protein	NaN	7	-46.4173	0.535827	MAN-12	CTL-1
MAN-12 / CTL-1	AT5G58660	AT5G58660.2	AT5G58660.2	0.791315	0.791315	0.00690823	0.0175289	14	NaN	NaN	2-oxoglutarate (2OG) and Fe(II)-dependent oxygenase superfamily protein	NaN	1	73.0651	1.73065	MAN-12	CTL-1
MAN-12 / CTL-1	AT2G20920	AT2G20920.1	AT2G20920.1	-1.28484	1.28484	0.00695482	0.0176011	16	NaN	NaN	chaperone (DUF3353)	NaN	2	-58.9583	0.410417	MAN-12	CTL-1
MAN-12 / CTL-1	AT5G18400	AT5G18400.1;AT5G18400.2;AT5G18400.3	AT5G18400.1;AT5G18400.2;AT5G18400.3	-1.37286	1.37286	0.00704456	0.0177409	16	NaN	NaN	Cytokine-induced anti-apoptosis inhibitor 1%2C Fe-S biogenesi	NaN	4	-61.3875	0.386125	MAN-12	CTL-1
MAN-12 / CTL-1	AT5G16990	AT5G16990.1	AT5G16990.1	0.626243	0.626243	0.00707548	0.0177912	16	NaN	NaN	Zinc-binding dehydrogenase family protein	NaN	4	54.354	1.54354	MAN-12	CTL-1
MAN-12 / CTL-1	AT4G22720	AT4G22720.1;AT4G22720.2	AT4G22720.1;AT4G22720.2	-0.759929	0.759929	0.00707699	0.017794	14	NaN	NaN	Actin-like ATPase superfamily protein	NaN	3	-40.9475	0.590525	MAN-12	CTL-1
MAN-12 / CTL-1	AT5G14120	AT5G14120.1	AT5G14120.1	-0.936323	0.936323	0.00708679	0.0178095	14	NaN	NaN	Major facilitator superfamily protein	NaN	2	-47.7437	0.522563	MAN-12	CTL-1
MAN-12 / CTL-1	AT2G46780	AT2G46780.1;AT2G46780.2	AT2G46780.1;AT2G46780.2	1.92857	1.92857	0.00715376	0.0179167	14	NaN	NaN	RNA-binding (RRM/RBD/RNP motifs) family protein	NaN	2	280.677	3.80677	MAN-12	CTL-1
MAN-12 / CTL-1	AT1G55830	AT1G55830.1;AT1G55830.2;AT1G55830.3	AT1G55830.1;AT1G55830.2;AT1G55830.3	1.12138	1.12138	0.00719592	0.0179814	14	NaN	NaN	coiled-coil protein	NaN	1	117.554	2.17554	MAN-12	CTL-1
MAN-12 / CTL-1	AT5G17400	AT5G17400.1	AT5G17400.1	0.769541	0.769541	0.00721519	0.0180125	16	NaN	NaN	endoplasmic reticulum-adenine nucleotide transporter 1	NaN	1	70.4727	1.70473	MAN-12	CTL-1
MAN-12 / CTL-1	AT3G01540	AT3G01540.1;AT3G01540.2;AT3G01540.3;AT3G01540.4	AT3G01540.1;AT3G01540.2;AT3G01540.3;AT3G01540.4	-0.697913	0.697913	0.00725673	0.01808	16	NaN	NaN	DEAD box RNA helicase 1	NaN	2	-38.3537	0.616463	MAN-12	CTL-1
MAN-12 / CTL-1	AT4G21180	AT4G21180.1;AT4G21180.2	AT4G21180.1;AT4G21180.2	-1.19348	1.19348	0.0072799	0.0181168	16	NaN	NaN	DnaJ / Sec63 Brl domains-containing protein	NaN	2	-56.2754	0.437246	MAN-12	CTL-1
MAN-12 / CTL-1	AT3G04230	AT3G04230.1	AT3G04230.1	-0.889876	0.889876	0.00731446	0.0181698	16	NaN	NaN	Ribosomal protein S5 domain 2-like superfamily protein	NaN	1	-46.0339	0.539661	MAN-12	CTL-1
MAN-12 / CTL-1	AT3G16780	AT3G16780.1	AT3G16780.1	-1.04798	1.04798	0.00734009	0.018212	16	NaN	NaN	Ribosomal protein L19e family protein	NaN	3	-51.6356	0.483644	MAN-12	CTL-1
MAN-12 / CTL-1	AT1G08800	AT1G08800.1;AT1G08800.2;AT1G08800.3;AT1G08800.4	AT1G08800.1;AT1G08800.2;AT1G08800.3;AT1G08800.4	-1.03835	1.03835	0.00735151	0.0182291	16	NaN	NaN	myosin-binding protein (Protein of unknown function%2C DUF593)	NaN	2	-51.3117	0.486883	MAN-12	CTL-1
MAN-12 / CTL-1	AT3G48140	AT3G48140.1	AT3G48140.1	-0.737027	0.737027	0.00741927	0.0183325	16	NaN	NaN	B12D protein	NaN	5	-40.0026	0.599974	MAN-12	CTL-1
MAN-12 / CTL-1	AT3G07810	AT3G07810.1;AT3G07810.2	AT3G07810.1;AT3G07810.2	-0.976536	0.976536	0.00748832	0.0184365	14	NaN	NaN	RNA-binding (RRM/RBD/RNP motifs) family protein	NaN	2	-49.1802	0.508198	MAN-12	CTL-1
MAN-12 / CTL-1	AT1G30460	AT1G30460.1;AT1G30460.2;AT1G30460.3	AT1G30460.1;AT1G30460.2;AT1G30460.3	-1.13849	1.13849	0.00754491	0.0185258	14	NaN	NaN	cleavage and polyadenylation specificity factor 30	NaN	1	-54.5767	0.454233	MAN-12	CTL-1
MAN-12 / CTL-1	AT1G78920	AT1G78920.1;AT1G78920.2;AT1G78920.3	AT1G78920.1;AT1G78920.2;AT1G78920.3	-0.955268	0.955268	0.00757443	0.0185677	16	NaN	NaN	vacuolar H+-pyrophosphatase 2	NaN	3	-48.4254	0.515746	MAN-12	CTL-1
MAN-12 / CTL-1	AT5G40950	AT5G40950.1	AT5G40950.1	0.624286	0.624286	0.00764714	0.0186762	16	NaN	NaN	ribosomal protein large subunit 27	NaN	6	54.1448	1.54145	MAN-12	CTL-1
MAN-12 / CTL-1	AT2G38870	AT2G38870.1	AT2G38870.1	0.772419	0.772419	0.00775444	0.0188393	12	NaN	NaN	Serine protease inhibitor%2C potato inhibitor I-type family protein	NaN	2	70.8131	1.70813	MAN-12	CTL-1
MAN-12 / CTL-1	AT3G02710	AT3G02710.1	AT3G02710.1	0.874475	0.874475	0.00781219	0.0189289	16	NaN	NaN	ARM repeat superfamily protein	NaN	2	83.334	1.83334	MAN-12	CTL-1
MAN-12 / CTL-1	AT5G21326	AT5G21326.1	AT5G21326.1	0.852812	0.852812	0.00784458	0.0189782	16	NaN	NaN	Ca2+regulated serine-threonine protein kinase family protein	NaN	6	80.6018	1.80602	MAN-12	CTL-1
MAN-12 / CTL-1	AT1G48410	AT1G48410.1;AT1G48410.2;AT1G48410.3	AT1G48410.1;AT1G48410.2;AT1G48410.3	-0.791742	0.791742	0.00787709	0.019024	16	NaN	NaN	Stabilizer of iron transporter SufD / Polynucleotidyl transferase	NaN	11	-42.2354	0.577646	MAN-12	CTL-1
MAN-12 / CTL-1	AT3G20230	AT3G20230.1	AT3G20230.1	-0.820496	0.820496	0.00789288	0.0190479	16	NaN	NaN	Ribosomal L18p/L5e family protein	NaN	2	-43.3753	0.566247	MAN-12	CTL-1
MAN-12 / CTL-1	AT2G39420	AT2G39420.1	AT2G39420.1	-1.15361	1.15361	0.00795304	0.0191429	14	NaN	NaN	alpha/beta-Hydrolases superfamily protein	NaN	1	-55.0501	0.449499	MAN-12	CTL-1
MAN-12 / CTL-1	AT2G32800	AT2G32800.1	AT2G32800.1	1.47634	1.47634	0.00800069	0.0192117	12	NaN	NaN	protein kinase family protein	NaN	2	178.243	2.78243	MAN-12	CTL-1
MAN-12 / CTL-1	AT5G19050	AT5G19050.1	AT5G19050.1	-0.655628	0.655628	0.00800258	0.0192143	16	NaN	NaN	alpha/beta-Hydrolases superfamily protein	NaN	5	-36.5201	0.634799	MAN-12	CTL-1
MAN-12 / CTL-1	AT3G55740	AT3G55740.1;AT3G55740.2;AT3G55740.3	AT3G55740.1;AT3G55740.2;AT3G55740.3	1.17083	1.17083	0.00805487	0.0192928	12	NaN	NaN	proline transporter 2	NaN	1	125.142	2.25142	MAN-12	CTL-1
MAN-12 / CTL-1	AT1G55160	AT1G55160.1;AT1G55160.2;AT1G55160.3	AT1G55160.1;AT1G55160.2;AT1G55160.3	-1.71603	1.71603	0.00808123	0.0193324	16	NaN	NaN	WAS/WASL-interacting family protein	NaN	4	-69.5615	0.304385	MAN-12	CTL-1
MAN-12 / CTL-1	AT1G71750	AT1G71750.1;AT1G71750.2	AT1G71750.1;AT1G71750.2	-1.14188	1.14188	0.00813753	0.0194162	16	NaN	NaN	Hypoxanthine-guanine phosphoribosyltransferase	NaN	1	-54.683	0.45317	MAN-12	CTL-1
MAN-12 / CTL-1	AT2G31040	AT2G31040.1	AT2G31040.1	-0.725385	0.725385	0.00817029	0.0194632	14	NaN	NaN	ATP synthase protein I-like protein	NaN	2	-39.5164	0.604836	MAN-12	CTL-1
MAN-12 / CTL-1	AT5G27350	AT5G27350.1	AT5G27350.1	0.631956	0.631956	0.0081775	0.0194734	16	NaN	NaN	Major facilitator superfamily protein	NaN	1	54.9665	1.54967	MAN-12	CTL-1
MAN-12 / CTL-1	AT2G30620	AT2G30620.1	AT2G30620.1	-0.976006	0.976006	0.00818942	0.0194908	16	NaN	NaN	winged-helix DNA-binding transcription factor family protein	NaN	9	-49.1615	0.508385	MAN-12	CTL-1
MAN-12 / CTL-1	AT4G34660	AT4G34660.1;AT4G34660.3	AT4G34660.1;AT4G34660.3	-0.856695	0.856695	0.00822449	0.0195433	16	NaN	NaN	SH3 domain-containing protein	NaN	3	-44.7784	0.552216	MAN-12	CTL-1
MAN-12 / CTL-1	AT4G27060	AT4G27060.1	AT4G27060.1	-0.699608	0.699608	0.00823761	0.0195646	16	NaN	NaN	ARM repeat superfamily protein	NaN	2	-38.4261	0.615739	MAN-12	CTL-1
MAN-12 / CTL-1	AT3G27890	AT3G27890.1	AT3G27890.1	-1.64745	1.64745	0.00824321	0.0195729	14	NaN	NaN	NADPH	NaN	2	-68.0796	0.319204	MAN-12	CTL-1
MAN-12 / CTL-1	AT2G35120	AT2G35120.1	AT2G35120.1	-0.684093	0.684093	0.00828283	0.0196336	16	NaN	NaN	Single hybrid motif superfamily protein	NaN	3	-37.7603	0.622397	MAN-12	CTL-1
MAN-12 / CTL-1	AT3G63250	AT3G63250.1;AT3G63250.2;AT3G63250.3	AT3G63250.1;AT3G63250.2;AT3G63250.3	-0.806209	0.806209	0.00830545	0.0196672	16	NaN	NaN	homocysteine methyltransferase 2	NaN	4	-42.8117	0.571883	MAN-12	CTL-1
MAN-12 / CTL-1	AT3G59600	AT3G59600.1	AT3G59600.1	-0.715113	0.715113	0.00832091	0.0196884	14	NaN	NaN	RNA polymerase Rpb8	NaN	1	-39.0843	0.609157	MAN-12	CTL-1
MAN-12 / CTL-1	AT3G10650	AT3G10650.1;AT3G10650.2	AT3G10650.1;AT3G10650.2	-1.24279	1.24279	0.00833167	0.0197043	16	NaN	NaN	nuclear pore complex protein	NaN	2	-57.7445	0.422555	MAN-12	CTL-1
MAN-12 / CTL-1	AT5G40170	AT5G40170.1	AT5G40170.1	-0.615348	0.615348	0.00834642	0.0197273	16	NaN	NaN	receptor like protein 54	NaN	3	-34.7227	0.652773	MAN-12	CTL-1
MAN-12 / CTL-1	AT2G20810	AT2G20810.1	AT2G20810.1	-1.14772	1.14772	0.00838746	0.0197901	16	NaN	NaN	galacturonosyltransferase 10	NaN	2	-54.8662	0.451338	MAN-12	CTL-1
MAN-12 / CTL-1	AT1G78620	AT1G78620.1;AT1G78620.2	AT1G78620.1;AT1G78620.2	-3.13558	3.13558	0.00838783	0.0197906	10	NaN	NaN	integral membrane protein (Protein of unknown function DUF92%2C transmembrane)	NaN	1	-88.6212	0.113788	MAN-12	CTL-1
MAN-12 / CTL-1	AT2G45150	AT2G45150.1	AT2G45150.1	1.58475	1.58475	0.00857404	0.0200657	16	NaN	NaN	cytidinediphosphate diacylglycerol synthase 4	NaN	2	199.956	2.99956	MAN-12	CTL-1
MAN-12 / CTL-1	AT1G74270	AT1G74270.1	AT1G74270.1	-1.05083	1.05083	0.00861143	0.0201175	16	NaN	NaN	Ribosomal protein L35Ae family protein	NaN	2	-51.731	0.48269	MAN-12	CTL-1
MAN-12 / CTL-1	AT3G01520	AT3G01520.1	AT3G01520.1	0.600775	0.600775	0.00867465	0.0202092	16	NaN	NaN	Adenine nucleotide alpha hydrolases-like superfamily protein	NaN	6	51.6531	1.51653	MAN-12	CTL-1
MAN-12 / CTL-1	AT2G40590	AT2G40590.1	AT2G40590.1	1.87763	1.87763	0.00872403	0.0202843	14	NaN	NaN	Ribosomal protein S26e family protein	NaN	1	267.471	3.67471	MAN-12	CTL-1
MAN-12 / CTL-1	AT1G66270	AT1G66270.1;AT1G66270.2	AT1G66270.1;AT1G66270.2	0.611862	0.611862	0.0087407	0.020308	16	NaN	NaN	Glycosyl hydrolase superfamily protein	NaN	14	52.8231	1.52823	MAN-12	CTL-1
MAN-12 / CTL-1	AT1G50900	AT1G50900.1	AT1G50900.1	-1.58116	1.58116	0.00878555	0.0203712	16	NaN	NaN	Ankyrin repeat family protein	NaN	4	-66.5788	0.334212	MAN-12	CTL-1
MAN-12 / CTL-1	AT3G12130	AT3G12130.1;AT3G12130.2	AT3G12130.1;AT3G12130.2	1.91424	1.91424	0.00879286	0.0203808	16	NaN	NaN	KH domain-containing protein / zinc finger (CCCH type) family protein	NaN	3	276.915	3.76915	MAN-12	CTL-1
MAN-12 / CTL-1	AT1G34360	AT1G34360.1;AT1G34360.2;AT1G34360.3	AT1G34360.1;AT1G34360.2;AT1G34360.3	-1.2848	1.2848	0.00880102	0.020393	16	NaN	NaN	translation initiation factor 3 (IF-3) family protein	NaN	3	-58.9574	0.410426	MAN-12	CTL-1
MAN-12 / CTL-1	AT2G44200	AT2G44200.1	AT2G44200.1	2.27437	2.27437	0.00887268	0.0204935	14	NaN	NaN	pre-mRNA splicing factor domain-containing protein	NaN	1	383.786	4.83786	MAN-12	CTL-1
MAN-12 / CTL-1	AT1G53720	AT1G53720.1;AT1G53720.2	AT1G53720.1;AT1G53720.2	1.39476	1.39476	0.00893249	0.0205782	14	NaN	NaN	cyclophilin 59	NaN	1	162.945	2.62945	MAN-12	CTL-1
MAN-12 / CTL-1	AT4G25280	AT4G25280.1;AT4G25280.2	AT4G25280.1;AT4G25280.2	0.882266	0.882266	0.00895163	0.0206076	16	NaN	NaN	P-loop containing nucleoside triphosphate hydrolases superfamily protein	NaN	2	84.3268	1.84327	MAN-12	CTL-1
MAN-12 / CTL-1	AT5G16310	AT5G16310.1	AT5G16310.1	-0.659644	0.659644	0.00900809	0.0206853	16	NaN	NaN	Peptidase C12%2C ubiquitin carboxyl-terminal hydrolase 1	NaN	1	-36.6965	0.633035	MAN-12	CTL-1
MAN-12 / CTL-1	AT2G19880	AT2G19880.1;AT2G19880.2	AT2G19880.1;AT2G19880.2	-1.70044	1.70044	0.00901261	0.0206926	14	NaN	NaN	Nucleotide-diphospho-sugar transferases superfamily protein	NaN	1	-69.2307	0.307693	MAN-12	CTL-1
MAN-12 / CTL-1	AT1G47490	AT1G47490.1;AT1G47500.1	AT1G47490.1;AT1G47500.1	-0.902279	0.902279	0.00901724	0.0206979	16	NaN	NaN	RNA-binding protein 47C;RNA-binding protein 47C'	NaN	1	-46.4959	0.535041	MAN-12	CTL-1
MAN-12 / CTL-1	AT1G21130	AT1G21130.1;AT1G21130.2	AT1G21130.1;AT1G21130.2	0.714688	0.714688	0.00906655	0.0207712	16	NaN	NaN	O-methyltransferase family protein	NaN	10	64.1128	1.64113	MAN-12	CTL-1
MAN-12 / CTL-1	AT1G28200	AT1G28200.1;AT1G28200.2	AT1G28200.1;AT1G28200.2	-1.81887	1.81887	0.00909969	0.0208213	16	NaN	NaN	FH interacting protein 1	NaN	2	-71.6556	0.283444	MAN-12	CTL-1
MAN-12 / CTL-1	AT3G29075	AT3G29075.1	AT3G29075.1	0.595376	0.595376	0.00910682	0.0208334	16	NaN	NaN	glycine-rich protein	NaN	2	51.0866	1.51087	MAN-12	CTL-1
MAN-12 / CTL-1	AT5G25770	AT5G25770.1;AT5G25770.2;AT5G25770.3	AT5G25770.1;AT5G25770.2;AT5G25770.3	0.779159	0.779159	0.00920874	0.0209804	14	NaN	NaN	alpha/beta-Hydrolases superfamily protein	NaN	2	71.613	1.71613	MAN-12	CTL-1
MAN-12 / CTL-1	AT1G60940	AT1G60940.1;AT1G60940.2	AT1G60940.1;AT1G60940.2	-0.886329	0.886329	0.00925978	0.021051	16	NaN	NaN	SNF1-related protein kinase 2.10	NaN	1	-45.9011	0.540989	MAN-12	CTL-1
MAN-12 / CTL-1	AT3G11820	AT3G11820.1	AT3G11820.1	-1.06217	1.06217	0.00926916	0.0210644	16	NaN	NaN	syntaxin of plants 121	NaN	6	-52.1089	0.478911	MAN-12	CTL-1
MAN-12 / CTL-1	AT5G09420	AT5G09420.1	AT5G09420.1	-1.21695	1.21695	0.00927323	0.0210704	16	NaN	NaN	translocon at the outer membrane of chloroplasts 64-V	NaN	2	-56.9808	0.430192	MAN-12	CTL-1
MAN-12 / CTL-1	AT4G23640	AT4G23640.1	AT4G23640.1	0.796592	0.796592	0.00932182	0.0211393	16	NaN	NaN	Potassium transporter family protein	NaN	2	73.6993	1.73699	MAN-12	CTL-1
MAN-12 / CTL-1	AT3G51420	AT3G51420.1	AT3G51420.1	-0.786771	0.786771	0.00933987	0.021164	16	NaN	NaN	strictosidine synthase-like 4	NaN	7	-42.036	0.57964	MAN-12	CTL-1
MAN-12 / CTL-1	AT3G51880	AT3G51880.1;AT3G51880.2;AT3G51880.3;AT3G51880.4;AT3G51880.5	AT3G51880.1;AT3G51880.2;AT3G51880.3;AT3G51880.4;AT3G51880.5	-1.05955	1.05955	0.00937006	0.0212061	16	NaN	NaN	high mobility group B1	NaN	3	-52.0219	0.479781	MAN-12	CTL-1
MAN-12 / CTL-1	AT1G28610	AT1G28610.2	AT1G28610.2	1.12408	1.12408	0.00941304	0.0212663	16	NaN	NaN	GDSL-like Lipase/Acylhydrolase superfamily protein	NaN	1	117.963	2.17963	MAN-12	CTL-1
MAN-12 / CTL-1	AT3G05710	AT3G05710.1;AT3G05710.2	AT3G05710.1;AT3G05710.2	-3.99709	3.99709	0.00944491	0.0213121	12	NaN	NaN	syntaxin of plants 43	NaN	2	-93.7374	0.0626263	MAN-12	CTL-1
MAN-12 / CTL-1	AT1G44790	AT1G44790.1	AT1G44790.1	-1.43642	1.43642	0.00945184	0.021322	16	NaN	NaN	ChaC-like family protein	NaN	3	-63.0516	0.369484	MAN-12	CTL-1
MAN-12 / CTL-1	AT5G62440	AT5G62440.1	AT5G62440.1	1.83431	1.83431	0.00949462	0.0213837	10	NaN	NaN	EMB514 (DUF3223)	NaN	1	256.601	3.56601	MAN-12	CTL-1
MAN-12 / CTL-1	AT3G62750	AT3G62750.1;AT3G62750.2;AT3G62750.4	AT3G62750.1;AT3G62750.2;AT3G62750.4	-0.759011	0.759011	0.00955075	0.0214646	16	NaN	NaN	beta glucosidase 8	NaN	2	-40.9099	0.590901	MAN-12	CTL-1
MAN-12 / CTL-1	AT4G31570	AT4G31570.1;AT4G31570.2;AT4G31570.3;AT4G31570.4;AT4G31570.5;AT4G31570.6;AT4G31570.7	AT4G31570.1;AT4G31570.2;AT4G31570.3;AT4G31570.4;AT4G31570.5;AT4G31570.6;AT4G31570.7	-0.622959	0.622959	0.00957139	0.0214954	16	NaN	NaN	nucleoporin	NaN	5	-35.0662	0.649338	MAN-12	CTL-1
MAN-12 / CTL-1	AT4G23180	AT4G23180.1;AT4G23180.2;AT4G23180.3	AT4G23180.1;AT4G23180.2;AT4G23180.3	-0.838777	0.838777	0.00960004	0.0215363	16	NaN	NaN	cysteine-rich RLK (RECEPTOR-like protein kinase) 10	NaN	3	-44.0883	0.559117	MAN-12	CTL-1
MAN-12 / CTL-1	AT2G25520	AT2G25520.1	AT2G25520.1	-0.909875	0.909875	0.00970401	0.0216825	16	NaN	NaN	Drug/metabolite transporter superfamily protein	NaN	2	-46.7769	0.532231	MAN-12	CTL-1
MAN-12 / CTL-1	AT3G58160	AT3G58160.1;AT3G58160.2;AT3G58160.5	AT3G58160.1;AT3G58160.2;AT3G58160.5	-0.841979	0.841979	0.00972017	0.0217072	12	NaN	NaN	P-loop containing nucleoside triphosphate hydrolases superfamily protein	NaN	1	-44.2122	0.557878	MAN-12	CTL-1
MAN-12 / CTL-1	AT4G14230	AT4G14230.1	AT4G14230.1	1.09483	1.09483	0.00972242	0.0217107	16	NaN	NaN	CBS domain protein with a domain protein (DUF21)	NaN	2	113.589	2.13589	MAN-12	CTL-1
MAN-12 / CTL-1	AT4G14240	AT4G14240.1;AT4G14240.2;AT4G14240.3	AT4G14240.1;AT4G14240.2;AT4G14240.3	-0.8249	0.8249	0.0098013	0.0218192	16	NaN	NaN	CBS domain protein with a domain protein (DUF21)	NaN	3	-43.5479	0.564521	MAN-12	CTL-1
MAN-12 / CTL-1	AT1G20110	AT1G20110.1	AT1G20110.1	1.14048	1.14048	0.00980202	0.0218201	16	NaN	NaN	RING/FYVE/PHD zinc finger superfamily protein	NaN	2	120.455	2.20455	MAN-12	CTL-1
MAN-12 / CTL-1	AT5G19350	AT5G19350.1;AT5G19350.2	AT5G19350.1;AT5G19350.2	-1.30508	1.30508	0.0099499	0.0220265	16	NaN	NaN	RNA-binding (RRM/RBD/RNP motifs) family protein	NaN	2	-59.53	0.4047	MAN-12	CTL-1
MAN-12 / CTL-1	AT4G28760	AT4G28760.1;AT4G28760.2	AT4G28760.1;AT4G28760.2	2.28766	2.28766	0.00995908	0.0220395	16	NaN	NaN	methyl-coenzyme M reductase II subunit gamma%2C putative (DUF3741)	NaN	1	388.263	4.88263	MAN-12	CTL-1
MAN-12 / CTL-1	AT4G09730	AT4G09730.1	AT4G09730.1	-1.42781	1.42781	0.00998586	0.0220761	16	NaN	NaN	RH39	NaN	3	-62.8307	0.371693	MAN-12	CTL-1
MAN-12 / CTL-1	AT1G26880	AT1G26880.1	AT1G26880.1	-0.768009	0.768009	0.0100029	0.0221009	16	NaN	NaN	Ribosomal protein L34e superfamily protein	NaN	3	-41.2773	0.587227	MAN-12	CTL-1
MAN-12 / CTL-1	AT3G21400	AT3G21400.1	AT3G21400.1	-0.674016	0.674016	0.0100684	0.0221896	16	NaN	NaN	dynein beta chain%2C ciliary protein	NaN	4	-37.3241	0.626759	MAN-12	CTL-1
MAN-12 / CTL-1	AT4G16150	AT4G16150.1	AT4G16150.1	-1.1136	1.1136	0.0101218	0.022265	16	NaN	NaN	calmodulin-binding transcription activator 5	NaN	3	-53.786	0.46214	MAN-12	CTL-1
MAN-12 / CTL-1	AT3G05020	AT3G05020.1	AT3G05020.1	0.686242	0.686242	0.0101532	0.0223079	16	NaN	NaN	acyl carrier protein 1	NaN	2	60.9086	1.60909	MAN-12	CTL-1
MAN-12 / CTL-1	AT4G11330	AT4G11330.1	AT4G11330.1	-1.27524	1.27524	0.0101831	0.0223524	16	NaN	NaN	MAP kinase 5	NaN	3	-58.6843	0.413157	MAN-12	CTL-1
MAN-12 / CTL-1	AT5G27990	AT5G27990.1;AT5G27990.2	AT5G27990.1;AT5G27990.2	0.700336	0.700336	0.0102038	0.0223822	12	NaN	NaN	Pre-rRNA-processing protein TSR2%2C conserved region	NaN	1	62.4884	1.62488	MAN-12	CTL-1
MAN-12 / CTL-1	AT2G31240	AT2G31240.1	AT2G31240.1	11.0491	11.0491	0.0104092	0.0226677	8	NaN	NaN	Tetratricopeptide repeat (TPR)-like superfamily protein	NaN	1	211789	2118.89	MAN-12	CTL-1
MAN-12 / CTL-1	AT3G21300	AT3G21300.1	AT3G21300.1	-1.06969	1.06969	0.0104178	0.0226789	16	NaN	NaN	RNA methyltransferase family protein	NaN	2	-52.358	0.47642	MAN-12	CTL-1
MAN-12 / CTL-1	AT4G14200	AT4G14200.1	AT4G14200.1	1.03145	1.03145	0.0105269	0.0228286	16	NaN	NaN	Pentatricopeptide repeat (PPR) superfamily protein	NaN	1	104.408	2.04408	MAN-12	CTL-1
MAN-12 / CTL-1	AT3G24870	AT3G24870.1;AT3G24870.2;AT3G24870.3;AT3G24870.4;AT3G24880.1;AT3G24880.2;AT3G24880.3	AT3G24870.1;AT3G24870.2;AT3G24870.3;AT3G24870.4;AT3G24880.1;AT3G24880.2;AT3G24880.3	-1.39037	1.39037	0.0105373	0.0228441	12	NaN	NaN	Helicase/SANT-associated%2C DNA binding protein	NaN	1	-61.8534	0.381466	MAN-12	CTL-1
MAN-12 / CTL-1	AT2G32900	AT2G32900.1	AT2G32900.1	-0.79691	0.79691	0.0106254	0.0229633	16	NaN	NaN	centromere/kinetochore protein%2C putative (ZW10)	NaN	2	-42.4419	0.575581	MAN-12	CTL-1
MAN-12 / CTL-1	AT3G08010	AT3G08010.1	AT3G08010.1	-0.704398	0.704398	0.0106507	0.0229949	16	NaN	NaN	RNA binding protein	NaN	5	-38.6301	0.613699	MAN-12	CTL-1
MAN-12 / CTL-1	AT3G16990	AT3G16990.1	AT3G16990.1	0.616705	0.616705	0.0106577	0.0230045	16	NaN	NaN	heme oxygenase-like%2C multi-helical	NaN	2	53.3369	1.53337	MAN-12	CTL-1
MAN-12 / CTL-1	AT5G12240	AT5G12240.1;AT5G12240.2	AT5G12240.1;AT5G12240.2	0.933745	0.933745	0.010663	0.0230121	10	NaN	NaN	octanoyltransferase	NaN	1	91.0228	1.91023	MAN-12	CTL-1
MAN-12 / CTL-1	AT5G17630	AT5G17630.1	AT5G17630.1	-1.09302	1.09302	0.0106997	0.023062	16	NaN	NaN	Nucleotide/sugar transporter family protein	NaN	1	-53.1221	0.468779	MAN-12	CTL-1
MAN-12 / CTL-1	AT5G24260	AT5G24260.1;AT5G24260.2;AT5G24260.3;AT5G24260.4	AT5G24260.1;AT5G24260.2;AT5G24260.3;AT5G24260.4	-0.838577	0.838577	0.0107296	0.0231053	16	NaN	NaN	prolyl oligopeptidase family protein	NaN	3	-44.0805	0.559195	MAN-12	CTL-1
MAN-12 / CTL-1	AT1G02360	AT1G02360.1;AT1G02360.2;AT1G02360.3	AT1G02360.1;AT1G02360.2;AT1G02360.3	-0.743238	0.743238	0.0107951	0.0231947	14	NaN	NaN	Chitinase family protein	NaN	2	-40.2603	0.597397	MAN-12	CTL-1
MAN-12 / CTL-1	AT2G20260	AT2G20260.1	AT2G20260.1	-0.709314	0.709314	0.010796	0.0231959	16	NaN	NaN	photosystem I subunit E-2	NaN	5	-38.8389	0.611611	MAN-12	CTL-1
MAN-12 / CTL-1	AT3G07050	AT3G07050.1	AT3G07050.1	-1.03867	1.03867	0.0108266	0.023238	16	NaN	NaN	GTP-binding family protein	NaN	4	-51.3223	0.486777	MAN-12	CTL-1
MAN-12 / CTL-1	AT5G64290	AT5G64290.1	AT5G64290.1	-0.919826	0.919826	0.0108888	0.0233305	16	NaN	NaN	dicarboxylate transport 2.1	NaN	4	-47.1427	0.528573	MAN-12	CTL-1
MAN-12 / CTL-1	AT5G65460	AT5G65460.2;AT5G65460.3;AT5G65460.4;AT5G65460.6	AT5G65460.2;AT5G65460.3;AT5G65460.4;AT5G65460.6	-0.623374	0.623374	0.0110108	0.0234928	16	NaN	NaN	kinesin like protein for actin based chloroplast movement 2	NaN	9	-35.0849	0.649151	MAN-12	CTL-1
MAN-12 / CTL-1	AT5G25070	AT5G25070.1	AT5G25070.1	-0.779972	0.779972	0.0110588	0.0235605	16	NaN	NaN	neurofilament light protein	NaN	4	-41.7622	0.582378	MAN-12	CTL-1
MAN-12 / CTL-1	AT5G17870	AT5G17870.1;AT5G17870.2	AT5G17870.1;AT5G17870.2	0.746388	0.746388	0.0110633	0.0235672	16	NaN	NaN	plastid-specific 50S ribosomal protein 6	NaN	3	67.7587	1.67759	MAN-12	CTL-1
MAN-12 / CTL-1	AT5G17990	AT5G17990.1	AT5G17990.1	-0.597583	0.597583	0.0111212	0.0236411	16	NaN	NaN	tryptophan biosynthesis 1	NaN	11	-33.914	0.66086	MAN-12	CTL-1
MAN-12 / CTL-1	AT3G08960	AT3G08960.1;AT3G08960.2;AT3G08960.3	AT3G08960.1;AT3G08960.2;AT3G08960.3	-0.923065	0.923065	0.0111482	0.0236806	16	NaN	NaN	ARM repeat superfamily protein	NaN	2	-47.2613	0.527387	MAN-12	CTL-1
MAN-12 / CTL-1	AT1G12520	AT1G12520.1;AT1G12520.2;AT1G12520.3	AT1G12520.1;AT1G12520.2;AT1G12520.3	-0.760039	0.760039	0.0111552	0.02369	16	NaN	NaN	copper chaperone for SOD1	NaN	2	-40.952	0.59048	MAN-12	CTL-1
MAN-12 / CTL-1	AT2G18510	AT2G18510.1	AT2G18510.1	-0.633668	0.633668	0.0112452	0.0238147	16	NaN	NaN	RNA-binding (RRM/RBD/RNP motifs) family protein	NaN	3	-35.5464	0.644536	MAN-12	CTL-1
MAN-12 / CTL-1	AT5G57440	AT5G57440.1	AT5G57440.1	-1.24379	1.24379	0.0112657	0.023843	12	NaN	NaN	Haloacid dehalogenase-like hydrolase (HAD) superfamily protein	NaN	1	-57.7739	0.422261	MAN-12	CTL-1
MAN-12 / CTL-1	AT5G37290	AT5G37290.1;AT5G37290.2	AT5G37290.1;AT5G37290.2	-0.601848	0.601848	0.0113309	0.0239269	14	NaN	NaN	ARM repeat superfamily protein	NaN	1	-34.1091	0.658909	MAN-12	CTL-1
MAN-12 / CTL-1	AT4G34131	AT4G34131.1	AT4G34131.1	-1.21373	1.21373	0.0113805	0.0239948	16	NaN	NaN	UDP-glucosyl transferase 73B3	NaN	2	-56.8848	0.431152	MAN-12	CTL-1
MAN-12 / CTL-1	AT5G45510	AT5G45510.1;AT5G45510.2	AT5G45510.1;AT5G45510.2	-1.14694	1.14694	0.0114135	0.0240354	16	NaN	NaN	Leucine-rich repeat (LRR) family protein	NaN	4	-54.8418	0.451582	MAN-12	CTL-1
MAN-12 / CTL-1	AT3G01800	AT3G01800.1	AT3G01800.1	-1.01878	1.01878	0.0114212	0.0240448	16	NaN	NaN	Ribosome recycling factor	NaN	2	-50.6465	0.493535	MAN-12	CTL-1
MAN-12 / CTL-1	AT4G21670	AT4G21670.1	AT4G21670.1	-0.742223	0.742223	0.011435	0.0240631	16	NaN	NaN	C-terminal domain phosphatase-like 1	NaN	1	-40.2183	0.597817	MAN-12	CTL-1
MAN-12 / CTL-1	AT3G62410	AT3G62410.1	AT3G62410.1	-1.05391	1.05391	0.0115398	0.0242038	16	NaN	NaN	CP12 domain-containing protein 2	NaN	3	-51.8338	0.481662	MAN-12	CTL-1
MAN-12 / CTL-1	AT1G77540	AT1G77540.1	AT1G77540.1	2.09871	2.09871	0.0115432	0.0242073	11	NaN	NaN	Acyl-CoA N-acyltransferases (NAT) superfamily protein	NaN	1	328.326	4.28326	MAN-12	CTL-1
MAN-12 / CTL-1	AT2G07785	AT2G07785.1;ATMG01275.1	AT2G07785.1;ATMG01275.1	0.891774	0.891774	0.0115597	0.0242303	12	NaN	NaN	NADH dehydrogenase family protein;NADH dehydrogenase 1A	NaN	1	85.5457	1.85546	MAN-12	CTL-1
MAN-12 / CTL-1	AT5G62200	AT5G62200.1	AT5G62200.1	1.15415	1.15415	0.0116972	0.0244095	14	NaN	NaN	Embryo-specific protein 3%2C (ATS3)	NaN	1	122.553	2.22553	MAN-12	CTL-1
MAN-12 / CTL-1	AT5G14060	AT5G14060.1;AT5G14060.2	AT5G14060.1;AT5G14060.2	-0.861194	0.861194	0.0117053	0.0244201	16	NaN	NaN	Aspartate kinase family protein	NaN	5	-44.9503	0.550497	MAN-12	CTL-1
MAN-12 / CTL-1	AT3G22560	AT3G22560.1	AT3G22560.1	0.716446	0.716446	0.011716	0.0244335	10	NaN	NaN	Acyl-CoA N-acyltransferases (NAT) superfamily protein	NaN	1	64.313	1.64313	MAN-12	CTL-1
MAN-12 / CTL-1	AT2G45300	AT2G45300.1;AT2G45300.2;AT2G45300.4	AT2G45300.1;AT2G45300.2;AT2G45300.4	-0.587263	0.587263	0.0117376	0.02446	16	NaN	NaN	RNA 3'-terminal phosphate cyclase/enolpyruvate transferase%2C alpha/beta	NaN	4	-33.4395	0.665605	MAN-12	CTL-1
MAN-12 / CTL-1	AT3G22425	AT3G22425.1;AT3G22425.2;AT4G14910.1;AT4G14910.2;AT4G14910.3	AT3G22425.1;AT3G22425.2;AT4G14910.1;AT4G14910.2;AT4G14910.3	0.819528	0.819528	0.0118339	0.0245894	16	NaN	NaN	imidazoleglycerol-phosphate dehydratase;imidazoleglycerol-phosphate dehydratase;HISTIDINE BIOSYNTHESIS 5B;HISTIDINE BIOSYNTHESIS 5B;HISTIDINE BIOSYNTHESIS 5B	NaN	1	76.4829	1.76483	MAN-12	CTL-1
MAN-12 / CTL-1	AT2G38910	AT2G38910.1	AT2G38910.1	-0.598111	0.598111	0.011874	0.0246454	14	NaN	NaN	calcium-dependent protein kinase 20	NaN	1	-33.9382	0.660618	MAN-12	CTL-1
MAN-12 / CTL-1	AT1G78510	AT1G78510.1;AT1G78510.2	AT1G78510.1;AT1G78510.2	-1.45667	1.45667	0.0119416	0.0247289	16	NaN	NaN	solanesyl diphosphate synthase 1	NaN	2	-63.5668	0.364332	MAN-12	CTL-1
MAN-12 / CTL-1	AT5G10490	AT5G10490.1;AT5G10490.2;AT5G10490.3	AT5G10490.1;AT5G10490.2;AT5G10490.3	0.654311	0.654311	0.0120309	0.0248502	14	NaN	NaN	MSCS-like 2	NaN	1	57.3864	1.57386	MAN-12	CTL-1
MAN-12 / CTL-1	AT1G03280	AT1G03280.1;AT1G03280.2;AT1G03280.3	AT1G03280.1;AT1G03280.2;AT1G03280.3	1.1013	1.1013	0.012033	0.0248523	16	NaN	NaN	Transcription factor TFIIE%2C alpha subunit	NaN	1	114.549	2.14549	MAN-12	CTL-1
MAN-12 / CTL-1	AT3G17040	AT3G17040.1;AT3G17040.2	AT3G17040.1;AT3G17040.2	-1.05412	1.05412	0.0121259	0.024974	16	NaN	NaN	high chlorophyll fluorescent 107	NaN	2	-51.8408	0.481592	MAN-12	CTL-1
MAN-12 / CTL-1	AT1G63180	AT1G63180.1	AT1G63180.1	0.687034	0.687034	0.0123773	0.0253027	16	NaN	NaN	UDP-D-glucose/UDP-D-galactose 4-epimerase 3	NaN	6	60.9971	1.60997	MAN-12	CTL-1
MAN-12 / CTL-1	AT3G45770	AT3G45770.1	AT3G45770.1	-0.59966	0.59966	0.0124087	0.0253458	16	NaN	NaN	Polyketide synthase%2C enoylreductase family protein	NaN	6	-34.0091	0.659909	MAN-12	CTL-1
MAN-12 / CTL-1	AT3G51830	AT3G51830.1	AT3G51830.1	-0.597718	0.597718	0.0124285	0.0253712	16	NaN	NaN	SAC domain-containing protein 8	NaN	3	-33.9202	0.660798	MAN-12	CTL-1
MAN-12 / CTL-1	AT5G54310	AT5G54310.1	AT5G54310.1	-0.704574	0.704574	0.0124635	0.0254158	16	NaN	NaN	ARF-GAP domain 5	NaN	3	-38.6376	0.613624	MAN-12	CTL-1
MAN-12 / CTL-1	AT4G33400	AT4G33400.1	AT4G33400.1	-1.61443	1.61443	0.0125428	0.0255169	16	NaN	NaN	Vacuolar import/degradation%2C Vid27-related protein	NaN	5	-67.3407	0.326593	MAN-12	CTL-1
MAN-12 / CTL-1	AT5G04260	AT5G04260.1	AT5G04260.1	-0.822926	0.822926	0.0126254	0.0256183	16	NaN	NaN	WCRKC thioredoxin 2	NaN	2	-43.4706	0.565294	MAN-12	CTL-1
MAN-12 / CTL-1	AT3G08850	AT3G08850.1	AT3G08850.1	1.75739	1.75739	0.0126269	0.0256205	12	NaN	NaN	Regulatory-associated protein of TOR 1	NaN	3	238.087	3.38087	MAN-12	CTL-1
MAN-12 / CTL-1	AT5G52190	AT5G52190.1	AT5G52190.1	0.719771	0.719771	0.0126433	0.0256421	16	NaN	NaN	Sugar isomerase (SIS) family protein	NaN	1	64.6921	1.64692	MAN-12	CTL-1
MAN-12 / CTL-1	AT5G62720	AT5G62720.1	AT5G62720.1	-1.04335	1.04335	0.0126545	0.0256555	16	NaN	NaN	Integral membrane HPP family protein	NaN	3	-51.48	0.4852	MAN-12	CTL-1
MAN-12 / CTL-1	AT5G67130	AT5G67130.1	AT5G67130.1	-0.706479	0.706479	0.0127891	0.0258327	16	NaN	NaN	PLC-like phosphodiesterases superfamily protein	NaN	2	-38.7186	0.612814	MAN-12	CTL-1
MAN-12 / CTL-1	AT3G16480	AT3G16480.1	AT3G16480.1	-0.620985	0.620985	0.0127907	0.0258332	16	NaN	NaN	mitochondrial processing peptidase alpha subunit	NaN	2	-34.9773	0.650227	MAN-12	CTL-1
MAN-12 / CTL-1	AT5G58770	AT5G58770.1	AT5G58770.1	-0.58141	0.58141	0.0128828	0.0259482	16	NaN	NaN	Undecaprenyl pyrophosphate synthetase family protein	NaN	5	-33.169	0.66831	MAN-12	CTL-1
MAN-12 / CTL-1	AT3G44820	AT3G44820.1	AT3G44820.1	1.04721	1.04721	0.0129894	0.0260814	16	NaN	NaN	Phototropic-responsive NPH3 family protein	NaN	1	106.653	2.06653	MAN-12	CTL-1
MAN-12 / CTL-1	AT3G51250	AT3G51250.1;AT3G51250.2	AT3G51250.1;AT3G51250.2	1.06781	1.06781	0.0130041	0.0261002	15	NaN	NaN	Senescence/dehydration-associated protein-like protein	NaN	2	109.625	2.09625	MAN-12	CTL-1
MAN-12 / CTL-1	AT4G25210	AT4G25210.1	AT4G25210.1	-0.78782	0.78782	0.0132123	0.0263613	16	NaN	NaN	DNA-binding storekeeper protein-related transcriptional regulator	NaN	4	-42.0781	0.579219	MAN-12	CTL-1
MAN-12 / CTL-1	AT2G46260	AT2G46260.1	AT2G46260.1	-0.84166	0.84166	0.0133466	0.0265309	16	NaN	NaN	BTB/POZ/Kelch-associated protein	NaN	1	-44.1999	0.558001	MAN-12	CTL-1
MAN-12 / CTL-1	AT5G23830	AT5G23830.1	AT5G23830.1	0.876761	0.876761	0.0133884	0.0265828	14	NaN	NaN	MD-2-related lipid recognition domain-containing protein	NaN	2	83.6248	1.83625	MAN-12	CTL-1
MAN-12 / CTL-1	AT4G15020	AT4G15020.1;AT4G15020.2	AT4G15020.1;AT4G15020.2	-2.76468	2.76468	0.0134159	0.0266181	16	NaN	NaN	hAT transposon superfamily	NaN	5	-85.2854	0.147146	MAN-12	CTL-1
MAN-12 / CTL-1	AT3G07330	AT3G07330.1;AT3G07330.2	AT3G07330.1;AT3G07330.2	-0.874998	0.874998	0.0134347	0.0266425	16	NaN	NaN	Cellulose-synthase-like C6	NaN	2	-45.4745	0.545255	MAN-12	CTL-1
MAN-12 / CTL-1	AT1G26160	AT1G26160.1	AT1G26160.1	-1.07681	1.07681	0.0137663	0.0270535	16	NaN	NaN	Metal-dependent phosphohydrolase	NaN	2	-52.5923	0.474077	MAN-12	CTL-1
MAN-12 / CTL-1	AT1G78670	AT1G78670.1	AT1G78670.1	-0.890742	0.890742	0.0137894	0.0270844	15	NaN	NaN	gamma-glutamyl hydrolase 3	NaN	2	-46.0663	0.539337	MAN-12	CTL-1
MAN-12 / CTL-1	AT1G17600	AT1G17600.1	AT1G17600.1	0.669962	0.669962	0.0138737	0.0271882	16	NaN	NaN	Disease resistance protein (TIR-NBS-LRR class) family	NaN	1	59.1031	1.59103	MAN-12	CTL-1
MAN-12 / CTL-1	AT3G57190	AT3G57190.1	AT3G57190.1	0.915454	0.915454	0.0138953	0.0272175	11	NaN	NaN	peptide chain release factor	NaN	1	88.6163	1.88616	MAN-12	CTL-1
MAN-12 / CTL-1	AT1G02370	AT1G02370.1	AT1G02370.1	0.774155	0.774155	0.0142698	0.0276846	16	NaN	NaN	Tetratricopeptide repeat (TPR)-like superfamily protein	NaN	2	71.0188	1.71019	MAN-12	CTL-1
MAN-12 / CTL-1	AT1G66340	AT1G66340.1	AT1G66340.1	-1.02608	1.02608	0.014274	0.0276882	10	NaN	NaN	Signal transduction histidine kinase%2C hybrid-type%2C ethylene sensor	NaN	1	-50.8958	0.491042	MAN-12	CTL-1
MAN-12 / CTL-1	AT3G16760	AT3G16760.1	AT3G16760.1	-2.46162	2.46162	0.0142795	0.027694	14	NaN	NaN	Tetratricopeptide repeat (TPR)-like superfamily protein	NaN	2	-81.8457	0.181543	MAN-12	CTL-1
MAN-12 / CTL-1	AT5G64100	AT5G64100.1	AT5G64100.1	0.9695	0.9695	0.0142904	0.0277079	16	NaN	NaN	Peroxidase superfamily protein	NaN	12	95.8162	1.95816	MAN-12	CTL-1
MAN-12 / CTL-1	AT3G62300	AT3G62300.1;AT3G62300.2	AT3G62300.1;AT3G62300.2	0.661574	0.661574	0.0143208	0.0277478	14	NaN	NaN	agenet domain protein (DOMAIN OF UNKNOWN FUNCTION 724 7)	NaN	1	58.1808	1.58181	MAN-12	CTL-1
MAN-12 / CTL-1	AT5G47560	AT5G47560.1	AT5G47560.1	1.50945	1.50945	0.014344	0.0277766	10	NaN	NaN	tonoplast dicarboxylate transporter	NaN	2	184.701	2.84701	MAN-12	CTL-1
MAN-12 / CTL-1	AT4G17510	AT4G17510.1	AT4G17510.1	-1.05384	1.05384	0.0143658	0.0277999	12	NaN	NaN	ubiquitin C-terminal hydrolase 3	NaN	1	-51.8317	0.481683	MAN-12	CTL-1
MAN-12 / CTL-1	AT2G47060	AT2G47060.1;AT2G47060.2;AT2G47060.4	AT2G47060.1;AT2G47060.2;AT2G47060.4	-0.634352	0.634352	0.0143768	0.0278147	14	NaN	NaN	Protein kinase superfamily protein	NaN	1	-35.577	0.64423	MAN-12	CTL-1
MAN-12 / CTL-1	AT1G31280	AT1G31280.1	AT1G31280.1	-2.10523	2.10523	0.0144696	0.0279289	16	NaN	NaN	Argonaute family protein	NaN	4	-76.7586	0.232414	MAN-12	CTL-1
MAN-12 / CTL-1	AT5G44000	AT5G44000.1	AT5G44000.1	1.29099	1.29099	0.0145139	0.0279839	14	NaN	NaN	Glutathione S-transferase family protein	NaN	1	144.696	2.44696	MAN-12	CTL-1
MAN-12 / CTL-1	AT4G04880	AT4G04880.1;AT4G04880.3	AT4G04880.1;AT4G04880.3	0.637729	0.637729	0.0145257	0.0279975	11	NaN	NaN	adenosine/AMP deaminase family protein	NaN	2	55.5878	1.55588	MAN-12	CTL-1
MAN-12 / CTL-1	AT1G20450	AT1G20450.1;AT1G20450.2	AT1G20450.1;AT1G20450.2	-1.42781	1.42781	0.0145326	0.0280045	16	NaN	NaN	Dehydrin family protein	NaN	7	-62.8305	0.371695	MAN-12	CTL-1
MAN-12 / CTL-1	AT4G00370	AT4G00370.1	AT4G00370.1	-0.690478	0.690478	0.014542	0.0280161	16	NaN	NaN	Major facilitator superfamily protein	NaN	4	-38.0351	0.619649	MAN-12	CTL-1
MAN-12 / CTL-1	AT5G65400	AT5G65400.1;AT5G65400.2	AT5G65400.1;AT5G65400.2	-0.775233	0.775233	0.0147668	0.0282901	16	NaN	NaN	alpha/beta-Hydrolases superfamily protein	NaN	1	-41.5706	0.584294	MAN-12	CTL-1
MAN-12 / CTL-1	AT5G52780	AT5G52780.1	AT5G52780.1	-1.05259	1.05259	0.0148606	0.0284147	16	NaN	NaN	transmembrane protein%2C putative (DUF3464)	NaN	1	-51.7899	0.482101	MAN-12	CTL-1
MAN-12 / CTL-1	AT5G20520	AT5G20520.1	AT5G20520.1	-0.838691	0.838691	0.0149175	0.02848	16	NaN	NaN	alpha/beta-Hydrolases superfamily protein	NaN	2	-44.0849	0.559151	MAN-12	CTL-1
MAN-12 / CTL-1	AT2G17972	AT2G17972.1	AT2G17972.1	0.862579	0.862579	0.0149295	0.0284958	12	NaN	NaN	transmembrane protein	NaN	1	81.8286	1.81829	MAN-12	CTL-1
MAN-12 / CTL-1	AT4G36440	AT4G36440.1	AT4G36440.1	-1.01393	1.01393	0.0152144	0.0288401	16	NaN	NaN	G-protein coupled receptor	NaN	3	-50.4803	0.495197	MAN-12	CTL-1
MAN-12 / CTL-1	AT4G04940	AT4G04940.1;AT4G04940.2	AT4G04940.1;AT4G04940.2	0.738899	0.738899	0.0154141	0.0290833	10	NaN	NaN	transducin family protein / WD-40 repeat family protein	NaN	2	66.8902	1.6689	MAN-12	CTL-1
MAN-12 / CTL-1	AT3G27180	AT3G27180.1	AT3G27180.1	-1.13369	1.13369	0.0154728	0.0291562	16	NaN	NaN	S-adenosyl-L-methionine-dependent methyltransferases superfamily protein	NaN	1	-54.4251	0.455749	MAN-12	CTL-1
MAN-12 / CTL-1	AT1G73940	AT1G73940.1	AT1G73940.1	-0.729748	0.729748	0.0155318	0.0292291	16	NaN	NaN	tumor necrosis factor receptor family protein	NaN	1	-39.6991	0.603009	MAN-12	CTL-1
MAN-12 / CTL-1	AT4G10120	AT4G10120.1;AT4G10120.2;AT4G10120.3	AT4G10120.1;AT4G10120.2;AT4G10120.3	-0.69326	0.69326	0.0156165	0.0293278	16	NaN	NaN	Sucrose-phosphate synthase family protein	NaN	4	-38.1545	0.618455	MAN-12	CTL-1
MAN-12 / CTL-1	AT5G51430	AT5G51430.1	AT5G51430.1	-1.18188	1.18188	0.015821	0.029572	14	NaN	NaN	conserved oligomeric Golgi complex component-related / COG complex component-like protein	NaN	3	-55.9223	0.440777	MAN-12	CTL-1
MAN-12 / CTL-1	AT1G78200	AT1G78200.1;AT1G78200.2;AT1G78200.3	AT1G78200.1;AT1G78200.2;AT1G78200.3	-0.586075	0.586075	0.0159179	0.0296881	16	NaN	NaN	Protein phosphatase 2C family protein	NaN	3	-33.3847	0.666153	MAN-12	CTL-1
MAN-12 / CTL-1	AT3G08910	AT3G08910.1	AT3G08910.1	1.86703	1.86703	0.0159866	0.0297721	12	NaN	NaN	DNAJ heat shock family protein	NaN	1	264.782	3.64782	MAN-12	CTL-1
MAN-12 / CTL-1	AT5G59540	AT5G59540.1	AT5G59540.1	0.599351	0.599351	0.016111	0.0299241	16	NaN	NaN	2-oxoglutarate (2OG) and Fe(II)-dependent oxygenase superfamily protein	NaN	4	51.5034	1.51503	MAN-12	CTL-1
MAN-12 / CTL-1	AT3G56130	AT3G56130.1;AT3G56130.4;AT3G56130.5	AT3G56130.1;AT3G56130.4;AT3G56130.5	-1.14574	1.14574	0.0162736	0.0301189	16	NaN	NaN	biotin/lipoyl attachment domain-containing protein	NaN	5	-54.8041	0.451959	MAN-12	CTL-1
MAN-12 / CTL-1	AT3G05520	AT3G05520.1;AT3G05520.2;AT3G05520.3	AT3G05520.1;AT3G05520.2;AT3G05520.3	-0.849945	0.849945	0.0162855	0.0301334	16	NaN	NaN	Subunits of heterodimeric actin filament capping protein Capz superfamily	NaN	3	-44.5194	0.554806	MAN-12	CTL-1
MAN-12 / CTL-1	AT2G34270	AT2G34270.1	AT2G34270.1	-4.96241	4.96241	0.0163997	0.0302683	12	NaN	NaN	hypothetical protein	NaN	1	-96.7925	0.032075	MAN-12	CTL-1
MAN-12 / CTL-1	AT5G03610	AT5G03610.1	AT5G03610.1	0.934521	0.934521	0.0164158	0.030289	16	NaN	NaN	GDSL-like Lipase/Acylhydrolase superfamily protein	NaN	4	91.1256	1.91126	MAN-12	CTL-1
MAN-12 / CTL-1	AT4G26910	AT4G26910.1;AT4G26910.2;AT4G26910.3	AT4G26910.1;AT4G26910.2;AT4G26910.3	-2.7218	2.7218	0.0164656	0.0303476	6	NaN	NaN	Dihydrolipoamide succinyltransferase	NaN	2	-84.8415	0.151585	MAN-12	CTL-1
MAN-12 / CTL-1	AT3G60340	AT3G60340.1;AT3G60340.2	AT3G60340.1;AT3G60340.2	1.84493	1.84493	0.0164855	0.0303714	12	NaN	NaN	alpha/beta-Hydrolases superfamily protein	NaN	1	259.236	3.59236	MAN-12	CTL-1
MAN-12 / CTL-1	AT5G19520	AT5G19520.1;AT5G19520.2	AT5G19520.1;AT5G19520.2	1.25692	1.25692	0.0165575	0.0304563	16	NaN	NaN	mechanosensitive channel of small conductance-like 9	NaN	1	138.985	2.38985	MAN-12	CTL-1
MAN-12 / CTL-1	AT2G07696	AT2G07696.1;ATMG01270.1	AT2G07696.1;ATMG01270.1	0.591793	0.591793	0.0166028	0.0305066	16	NaN	NaN	Ribosomal protein S7p/S5e family protein;mitochondrial ribosomal protein S7	NaN	1	50.7119	1.50712	MAN-12	CTL-1
MAN-12 / CTL-1	AT1G03350	AT1G03350.1	AT1G03350.1	-1.14327	1.14327	0.0166231	0.0305307	16	NaN	NaN	BSD domain-containing protein	NaN	3	-54.7267	0.452733	MAN-12	CTL-1
MAN-12 / CTL-1	AT3G24350	AT3G24350.1;AT3G24350.2	AT3G24350.1;AT3G24350.2	-0.63508	0.63508	0.0166985	0.0306161	16	NaN	NaN	syntaxin of plants 32	NaN	4	-35.6095	0.643905	MAN-12	CTL-1
MAN-12 / CTL-1	AT1G26761	AT1G26761.1	AT1G26761.1	-1.32533	1.32533	0.0170375	0.0310137	16	NaN	NaN	Arabinanase/levansucrase/invertase	NaN	2	-60.0943	0.399057	MAN-12	CTL-1
MAN-12 / CTL-1	AT4G01883	AT4G01883.1	AT4G01883.1	-0.632064	0.632064	0.017445	0.0314944	16	NaN	NaN	Polyketide cyclase / dehydrase and lipid transport protein	NaN	4	-35.4747	0.645253	MAN-12	CTL-1
MAN-12 / CTL-1	AT3G06210	AT3G06210.1;AT3G06210.2	AT3G06210.1;AT3G06210.2	0.693989	0.693989	0.0174515	0.0315015	12	NaN	NaN	ARM repeat superfamily protein	NaN	1	61.7751	1.61775	MAN-12	CTL-1
MAN-12 / CTL-1	AT5G65250	AT5G65250.1	AT5G65250.1	-0.897744	0.897744	0.0175664	0.0316325	16	NaN	NaN	transmembrane protein	NaN	2	-46.3275	0.536725	MAN-12	CTL-1
MAN-12 / CTL-1	AT5G60670	AT5G60670.1	AT5G60670.1	-1.16196	1.16196	0.0177233	0.0318141	16	NaN	NaN	Ribosomal protein L11 family protein	NaN	2	-55.3095	0.446905	MAN-12	CTL-1
MAN-12 / CTL-1	AT5G12150	AT5G12150.1;AT5G12150.2;AT5G19390.1;AT5G19390.2;AT5G19390.3;AT5G19390.4	AT5G12150.1;AT5G12150.2;AT5G19390.1;AT5G19390.2;AT5G19390.3;AT5G19390.4	-0.692201	0.692201	0.0177421	0.0318381	16	NaN	NaN	Rho GTPase activation protein (RhoGAP) with PH domain-containing protein	NaN	1	-38.1091	0.618909	MAN-12	CTL-1
MAN-12 / CTL-1	AT5G56410	AT5G56410.1	AT5G56410.1	-0.770281	0.770281	0.0178239	0.0319317	10	NaN	NaN	Protein with RNI-like/FBD-like domain	NaN	1	-41.3697	0.586303	MAN-12	CTL-1
MAN-12 / CTL-1	AT5G01240	AT5G01240.1	AT5G01240.1	-0.634409	0.634409	0.0178635	0.0319804	16	NaN	NaN	like AUXIN RESISTANT 1	NaN	2	-35.5796	0.644204	MAN-12	CTL-1
MAN-12 / CTL-1	AT1G09770	AT1G09770.1	AT1G09770.1	-0.653399	0.653399	0.0178761	0.0319946	16	NaN	NaN	cell division cycle 5	NaN	6	-36.4219	0.635781	MAN-12	CTL-1
MAN-12 / CTL-1	AT1G43620	AT1G43620.1;AT1G43620.2;AT1G43620.3;AT1G43620.4;AT1G43620.5;AT1G43620.6;AT1G43620.7;AT1G43620.8	AT1G43620.1;AT1G43620.2;AT1G43620.3;AT1G43620.4;AT1G43620.5;AT1G43620.6;AT1G43620.7;AT1G43620.8	1.60614	1.60614	0.0181408	0.0323022	10	NaN	NaN	UDP-Glycosyltransferase superfamily protein	NaN	1	204.436	3.04436	MAN-12	CTL-1
MAN-12 / CTL-1	AT2G06530	AT2G06530.1;AT2G06530.2	AT2G06530.1;AT2G06530.2	-1.27365	1.27365	0.0181872	0.0323556	16	NaN	NaN	SNF7 family protein	NaN	2	-58.6388	0.413612	MAN-12	CTL-1
MAN-12 / CTL-1	AT2G26440	AT2G26440.1	AT2G26440.1	0.874801	0.874801	0.0182175	0.0323899	12	NaN	NaN	Plant invertase/pectin methylesterase inhibitor superfamily	NaN	1	83.3755	1.83375	MAN-12	CTL-1
MAN-12 / CTL-1	AT5G63040	AT5G63040.1;AT5G63040.2	AT5G63040.1;AT5G63040.2	0.611	0.611	0.0184727	0.0326814	14	NaN	NaN	transmembrane protein	NaN	1	52.7318	1.52732	MAN-12	CTL-1
MAN-12 / CTL-1	AT2G30105	AT2G30105.1	AT2G30105.1	-0.598449	0.598449	0.0184965	0.0327102	16	NaN	NaN	LRR/ubiquitin-like domain protein	NaN	2	-33.9536	0.660464	MAN-12	CTL-1
MAN-12 / CTL-1	AT5G41960	AT5G41960.1;AT5G41960.2	AT5G41960.1;AT5G41960.2	-3.70024	3.70024	0.0185596	0.0327791	10	NaN	NaN	zinc finger matrin-type protein	NaN	1	-92.3066	0.0769336	MAN-12	CTL-1
MAN-12 / CTL-1	AT1G20190	AT1G20190.1;AT1G20190.2	AT1G20190.1;AT1G20190.2	-1.29524	1.29524	0.018593	0.0328148	16	NaN	NaN	expansin 11	NaN	3	-59.253	0.40747	MAN-12	CTL-1
MAN-12 / CTL-1	AT3G08600	AT3G08600.1	AT3G08600.1	-0.865564	0.865564	0.0185932	0.0328148	16	NaN	NaN	transmembrane protein%2C putative (DUF1191)	NaN	2	-45.1168	0.548832	MAN-12	CTL-1
MAN-12 / CTL-1	AT1G22650	AT1G22650.1;AT1G22650.2	AT1G22650.1;AT1G22650.2	-0.680671	0.680671	0.0187131	0.0329511	16	NaN	NaN	Plant neutral invertase family protein	NaN	1	-37.6125	0.623875	MAN-12	CTL-1
MAN-12 / CTL-1	AT1G51390	AT1G51390.1	AT1G51390.1	-0.839159	0.839159	0.0188519	0.0331084	16	NaN	NaN	NFU domain protein 5	NaN	2	-44.1031	0.558969	MAN-12	CTL-1
MAN-12 / CTL-1	AT4G00830	AT4G00830.1;AT4G00830.2;AT4G00830.3;AT4G00830.4;AT4G00830.5;AT4G00830.6	AT4G00830.1;AT4G00830.2;AT4G00830.3;AT4G00830.4;AT4G00830.5;AT4G00830.6	-0.591518	0.591518	0.0188916	0.0331528	16	NaN	NaN	RNA-binding (RRM/RBD/RNP motifs) family protein	NaN	2	-33.6356	0.663644	MAN-12	CTL-1
MAN-12 / CTL-1	ATCG00905	ATCG00905.1;ATCG01230.1	ATCG00905.1;ATCG01230.1	0.606209	0.606209	0.0189909	0.033271	16	NaN	NaN	ribosomal protein S12C;ribosomal protein S12B	NaN	4	52.2254	1.52225	MAN-12	CTL-1
MAN-12 / CTL-1	AT4G17550	AT4G17550.1	AT4G17550.1	0.869529	0.869529	0.0190536	0.0333439	16	NaN	NaN	Major facilitator superfamily protein	NaN	1	82.7066	1.82707	MAN-12	CTL-1
MAN-12 / CTL-1	AT2G26300	AT2G26300.1;AT2G26300.2	AT2G26300.1;AT2G26300.2	-0.886545	0.886545	0.0190581	0.0333484	16	NaN	NaN	G protein alpha subunit 1	NaN	3	-45.9092	0.540908	MAN-12	CTL-1
MAN-12 / CTL-1	AT5G58030	AT5G58030.1	AT5G58030.1	0.964338	0.964338	0.0191551	0.0334636	16	NaN	NaN	Transport protein particle (TRAPP) component	NaN	3	95.1168	1.95117	MAN-12	CTL-1
MAN-12 / CTL-1	AT3G27110	AT3G27110.1;AT3G27110.2;AT3G27110.3;AT3G27110.4;AT3G27110.5	AT3G27110.1;AT3G27110.2;AT3G27110.3;AT3G27110.4;AT3G27110.5	-0.668508	0.668508	0.0191723	0.0334807	16	NaN	NaN	Peptidase family M48 family protein	NaN	3	-37.0843	0.629157	MAN-12	CTL-1
MAN-12 / CTL-1	AT1G55210	AT1G55210.1;AT1G55210.2	AT1G55210.1;AT1G55210.2	-1.84388	1.84388	0.0194901	0.0338331	16	NaN	NaN	Disease resistance-responsive (dirigent-like protein) family protein	NaN	2	-72.1429	0.278571	MAN-12	CTL-1
MAN-12 / CTL-1	AT5G21930	AT5G21930.1;AT5G21930.2;AT5G21930.3;AT5G21930.4	AT5G21930.1;AT5G21930.2;AT5G21930.3;AT5G21930.4	-1.0263	1.0263	0.0198219	0.0342023	15	NaN	NaN	P-type ATPase of Arabidopsis 2	NaN	4	-50.9032	0.490968	MAN-12	CTL-1
MAN-12 / CTL-1	AT3G59840	AT3G59840.1	AT3G59840.1	0.702408	0.702408	0.0198564	0.0342428	14	NaN	NaN	allyl alcohol dehydrogenase-like protein	NaN	1	62.7218	1.62722	MAN-12	CTL-1
MAN-12 / CTL-1	AT2G46070	AT2G46070.1;AT2G46070.2;AT2G46070.3	AT2G46070.1;AT2G46070.2;AT2G46070.3	0.709421	0.709421	0.0198642	0.03425	15	NaN	NaN	mitogen-activated protein kinase 12	NaN	2	63.5148	1.63515	MAN-12	CTL-1
MAN-12 / CTL-1	AT1G05230	AT1G05230.1;AT1G05230.10;AT1G05230.11;AT1G05230.12;AT1G05230.2;AT1G05230.3;AT1G05230.4;AT1G05230.5;AT1G05230.6;AT1G05230.7;AT1G05230.8;AT1G05230.9	AT1G05230.1;AT1G05230.10;AT1G05230.11;AT1G05230.12;AT1G05230.2;AT1G05230.3;AT1G05230.4;AT1G05230.5;AT1G05230.6;AT1G05230.7;AT1G05230.8;AT1G05230.9	0.992472	0.992472	0.020118	0.0345249	16	NaN	NaN	homeodomain GLABROUS 2	NaN	1	98.9591	1.98959	MAN-12	CTL-1
MAN-12 / CTL-1	AT5G24420	AT5G24420.1	AT5G24420.1	1.29685	1.29685	0.0205969	0.0350562	16	NaN	NaN	6-phosphogluconolactonase 5	NaN	1	145.692	2.45692	MAN-12	CTL-1
MAN-12 / CTL-1	AT1G51800	AT1G51800.1	AT1G51800.1	-1.11521	1.11521	0.0206391	0.0351027	16	NaN	NaN	Leucine-rich repeat protein kinase family protein	NaN	5	-53.8377	0.461623	MAN-12	CTL-1
MAN-12 / CTL-1	AT2G16640	AT2G16640.1;AT2G16640.2;AT2G16640.3	AT2G16640.1;AT2G16640.2;AT2G16640.3	-0.887141	0.887141	0.0208883	0.0353783	16	NaN	NaN	multimeric translocon complex in the outer envelope membrane 132	NaN	4	-45.9315	0.540685	MAN-12	CTL-1
MAN-12 / CTL-1	AT1G12640	AT1G12640.1	AT1G12640.1	1.39408	1.39408	0.0209314	0.0354234	12	NaN	NaN	MBOAT (membrane bound O-acyl transferase) family protein	NaN	1	162.821	2.62821	MAN-12	CTL-1
MAN-12 / CTL-1	AT4G27860	AT4G27860.1;AT4G27860.2;AT4G27860.3;AT4G27860.4	AT4G27860.1;AT4G27860.2;AT4G27860.3;AT4G27860.4	1.43468	1.43468	0.0210557	0.0355609	16	NaN	NaN	vacuolar iron transporter (VIT) family protein	NaN	3	170.322	2.70322	MAN-12	CTL-1
MAN-12 / CTL-1	AT5G05920	AT5G05920.1	AT5G05920.1	-0.63448	0.63448	0.0210717	0.0355761	16	NaN	NaN	deoxyhypusine synthase	NaN	2	-35.5827	0.644173	MAN-12	CTL-1
MAN-12 / CTL-1	AT5G58450	AT5G58450.1;AT5G58450.2	AT5G58450.1;AT5G58450.2	0.589555	0.589555	0.0212735	0.0358029	16	NaN	NaN	Tetratricopeptide repeat (TPR)-like superfamily protein	NaN	7	50.4782	1.50478	MAN-12	CTL-1
MAN-12 / CTL-1	AT1G48230	AT1G48230.1;AT1G48230.2	AT1G48230.1;AT1G48230.2	0.765312	0.765312	0.0214995	0.0360561	16	NaN	NaN	nodulin MtN21 /EamA-like transporter family protein	NaN	1	69.9737	1.69974	MAN-12	CTL-1
MAN-12 / CTL-1	AT1G18600	AT1G18600.1	AT1G18600.1	-1.30716	1.30716	0.0215202	0.0360777	12	NaN	NaN	RHOMBOID-like protein 12	NaN	1	-59.5884	0.404116	MAN-12	CTL-1
MAN-12 / CTL-1	AT3G51750	AT3G51750.1;AT3G51750.2;AT3G51750.3	AT3G51750.1;AT3G51750.2;AT3G51750.3	-0.838137	0.838137	0.0215378	0.0360951	12	NaN	NaN	hypothetical protein	NaN	1	-44.0634	0.559366	MAN-12	CTL-1
MAN-12 / CTL-1	AT1G17810	AT1G17810.1;AT1G73190.1	AT1G17810.1;AT1G73190.1	1.37839	1.37839	0.0215912	0.0361539	16	NaN	NaN	beta-tonoplast intrinsic protein;Aquaporin-like superfamily protein	NaN	1	159.977	2.59977	MAN-12	CTL-1
MAN-12 / CTL-1	AT3G51820	AT3G51820.1	AT3G51820.1	-0.806315	0.806315	0.0216128	0.0361751	16	NaN	NaN	UbiA prenyltransferase family protein	NaN	3	-42.8159	0.571841	MAN-12	CTL-1
MAN-12 / CTL-1	AT4G16990	AT4G16990.1;AT4G16990.10;AT4G16990.11;AT4G16990.12;AT4G16990.13;AT4G16990.17;AT4G16990.2;AT4G16990.6;AT4G16990.7;AT4G16990.8;AT4G16990.9	AT4G16990.1;AT4G16990.10;AT4G16990.11;AT4G16990.12;AT4G16990.13;AT4G16990.17;AT4G16990.2;AT4G16990.6;AT4G16990.7;AT4G16990.8;AT4G16990.9	-0.852648	0.852648	0.0217962	0.0363824	16	NaN	NaN	disease resistance protein (TIR-NBS class)	NaN	4	-44.6233	0.553767	MAN-12	CTL-1
MAN-12 / CTL-1	AT2G01630	AT2G01630.1;AT2G01630.2;AT2G01630.3	AT2G01630.1;AT2G01630.2;AT2G01630.3	-0.68347	0.68347	0.0218508	0.0364416	16	NaN	NaN	O-Glycosyl hydrolases family 17 protein	NaN	1	-37.7334	0.622666	MAN-12	CTL-1
MAN-12 / CTL-1	AT1G62730	AT1G62730.1	AT1G62730.1	1.36075	1.36075	0.02198	0.0365814	15	NaN	NaN	Terpenoid synthases superfamily protein	NaN	2	156.818	2.56818	MAN-12	CTL-1
MAN-12 / CTL-1	AT3G50960	AT3G50960.1;AT3G50960.2	AT3G50960.1;AT3G50960.2	-1.33989	1.33989	0.0222545	0.0368752	12	NaN	NaN	thioredoxin domain PLP3A-like protein	NaN	1	-60.4948	0.395052	MAN-12	CTL-1
MAN-12 / CTL-1	AT1G15250	AT1G15250.1;AT1G15250.2;AT1G52300.1;AT3G16080.1	AT1G15250.1;AT1G15250.2;AT1G52300.1;AT3G16080.1	-1.86487	1.86487	0.0223527	0.0369782	16	NaN	NaN	Zinc-binding ribosomal protein family protein	NaN	3	-72.5452	0.274548	MAN-12	CTL-1
MAN-12 / CTL-1	AT5G64670	AT5G64670.1	AT5G64670.1	1.01192	1.01192	0.0223858	0.0370141	14	NaN	NaN	Ribosomal protein L18e/L15 superfamily protein	NaN	1	101.659	2.01659	MAN-12	CTL-1
MAN-12 / CTL-1	AT2G26510	AT2G26510.1;AT2G26510.2;AT2G26510.3	AT2G26510.1;AT2G26510.2;AT2G26510.3	0.838593	0.838593	0.0225373	0.0371776	12	NaN	NaN	Xanthine/uracil permease family protein	NaN	2	78.8305	1.7883	MAN-12	CTL-1
MAN-12 / CTL-1	AT2G37940	AT2G37940.1;AT2G37940.2	AT2G37940.1;AT2G37940.2	-0.607196	0.607196	0.0225968	0.0372432	16	NaN	NaN	Inositol phosphorylceramide synthase 2	NaN	1	-34.3529	0.656471	MAN-12	CTL-1
MAN-12 / CTL-1	AT5G55200	AT5G55200.1	AT5G55200.1	0.601001	0.601001	0.0226221	0.037272	16	NaN	NaN	Co-chaperone GrpE family protein	NaN	3	51.6768	1.51677	MAN-12	CTL-1
MAN-12 / CTL-1	AT2G40380	AT2G40380.1	AT2G40380.1	-0.65693	0.65693	0.0226824	0.037338	16	NaN	NaN	prenylated RAB acceptor 1.B2	NaN	2	-36.5774	0.634226	MAN-12	CTL-1
MAN-12 / CTL-1	AT1G25520	AT1G25520.1	AT1G25520.1	-1.72569	1.72569	0.0230991	0.0377798	16	NaN	NaN	Uncharacterized protein family (UPF0016)	NaN	2	-69.7646	0.302354	MAN-12	CTL-1
MAN-12 / CTL-1	AT2G34590	AT2G34590.1	AT2G34590.1	-0.753863	0.753863	0.0231857	0.0378747	16	NaN	NaN	Transketolase family protein	NaN	2	-40.6987	0.593013	MAN-12	CTL-1
MAN-12 / CTL-1	AT4G30950	AT4G30950.1	AT4G30950.1	-0.610277	0.610277	0.0231957	0.0378846	16	NaN	NaN	fatty acid desaturase 6	NaN	4	-34.4929	0.655071	MAN-12	CTL-1
MAN-12 / CTL-1	AT4G04210	AT4G04210.1	AT4G04210.1	-0.596917	0.596917	0.0234601	0.0381676	16	NaN	NaN	plant UBX domain containing protein 4	NaN	2	-33.8835	0.661165	MAN-12	CTL-1
MAN-12 / CTL-1	AT1G48210	AT1G48210.1;AT1G48210.2;AT1G48210.3;AT1G48210.7	AT1G48210.1;AT1G48210.2;AT1G48210.3;AT1G48210.7	-1.08491	1.08491	0.0234668	0.038175	16	NaN	NaN	Protein kinase superfamily protein	NaN	2	-52.8579	0.471421	MAN-12	CTL-1
MAN-12 / CTL-1	AT5G39510	AT5G39510.1	AT5G39510.1	1.11215	1.11215	0.0234675	0.0381759	16	NaN	NaN	Vesicle transport v-SNARE family protein	NaN	2	116.167	2.16167	MAN-12	CTL-1
MAN-12 / CTL-1	AT5G04930	AT5G04930.1	AT5G04930.1	-0.71487	0.71487	0.0235525	0.0382603	16	NaN	NaN	aminophospholipid ATPase 1	NaN	6	-39.074	0.60926	MAN-12	CTL-1
MAN-12 / CTL-1	AT2G20790	AT2G20790.1;AT2G20790.4	AT2G20790.1;AT2G20790.4	-0.87682	0.87682	0.0236009	0.0383159	16	NaN	NaN	clathrin adaptor complexes medium subunit family protein	NaN	2	-45.5434	0.544566	MAN-12	CTL-1
MAN-12 / CTL-1	AT3G50530	AT3G50530.1;AT3G50530.2	AT3G50530.1;AT3G50530.2	-1.22658	1.22658	0.0238179	0.0385439	12	NaN	NaN	CDPK-related kinase	NaN	2	-57.2672	0.427328	MAN-12	CTL-1
MAN-12 / CTL-1	AT5G63220	AT5G63220.1;AT5G63220.2;AT5G63220.3	AT5G63220.1;AT5G63220.2;AT5G63220.3	-0.715122	0.715122	0.0238389	0.0385675	16	NaN	NaN	golgi-to-ER traffic-like protein	NaN	1	-39.0846	0.609154	MAN-12	CTL-1
MAN-12 / CTL-1	AT1G72880	AT1G72880.1;AT1G72880.2	AT1G72880.1;AT1G72880.2	-0.640607	0.640607	0.0240648	0.0388029	16	NaN	NaN	Survival protein SurE-like phosphatase/nucleotidase	NaN	4	-35.8557	0.641443	MAN-12	CTL-1
MAN-12 / CTL-1	AT5G09860	AT5G09860.1;AT5G09860.2	AT5G09860.1;AT5G09860.2	-1.13573	1.13573	0.0241705	0.0389124	16	NaN	NaN	nuclear matrix protein-like protein	NaN	3	-54.4896	0.455104	MAN-12	CTL-1
MAN-12 / CTL-1	AT3G03110	AT3G03110.1	AT3G03110.1	-0.99641	0.99641	0.0241882	0.0389331	12	NaN	NaN	exportin 1B	NaN	1	-49.8754	0.501246	MAN-12	CTL-1
MAN-12 / CTL-1	AT5G45690	AT5G45690.1	AT5G45690.1	0.95965	0.95965	0.0246994	0.0394646	16	NaN	NaN	histone acetyltransferase (DUF1264)	NaN	3	94.4838	1.94484	MAN-12	CTL-1
MAN-12 / CTL-1	AT1G22800	AT1G22800.1	AT1G22800.1	2.76477	2.76477	0.0247845	0.0395568	10	NaN	NaN	S-adenosyl-L-methionine-dependent methyltransferases superfamily protein	NaN	1	579.639	6.79639	MAN-12	CTL-1
MAN-12 / CTL-1	AT1G24610	AT1G24610.1	AT1G24610.1	-0.756384	0.756384	0.0250515	0.0398334	16	NaN	NaN	Rubisco methyltransferase family protein	NaN	3	-40.8022	0.591978	MAN-12	CTL-1
MAN-12 / CTL-1	AT4G37330	AT4G37330.1	AT4G37330.1	-0.772339	0.772339	0.0251032	0.0398872	12	NaN	NaN	cytochrome P450%2C family 81%2C subfamily D%2C polypeptide 4	NaN	1	-41.4532	0.585468	MAN-12	CTL-1
MAN-12 / CTL-1	AT2G19680	AT2G19680.1;AT2G19680.2	AT2G19680.1;AT2G19680.2	-0.958618	0.958618	0.0251718	0.0399594	12	NaN	NaN	Mitochondrial ATP synthase subunit G protein	NaN	1	-48.545	0.51455	MAN-12	CTL-1
MAN-12 / CTL-1	AT3G19990	AT3G19990.1;AT3G19990.2	AT3G19990.1;AT3G19990.2	0.580273	0.580273	0.0251982	0.0399858	16	NaN	NaN	E3 ubiquitin-protein ligase	NaN	3	49.5132	1.49513	MAN-12	CTL-1
MAN-12 / CTL-1	AT2G18230	AT2G18230.1	AT2G18230.1	-0.778282	0.778282	0.0252101	0.039996	16	NaN	NaN	pyrophosphorylase 2	NaN	3	-41.6939	0.583061	MAN-12	CTL-1
MAN-12 / CTL-1	AT1G61900	AT1G61900.1;AT1G61900.2;AT1G61900.3	AT1G61900.1;AT1G61900.2;AT1G61900.3	-0.611497	0.611497	0.025218	0.0400019	16	NaN	NaN	hypothetical protein	NaN	3	-34.5483	0.654517	MAN-12	CTL-1
MAN-12 / CTL-1	AT3G50440	AT3G50440.1	AT3G50440.1	-0.589416	0.589416	0.0255341	0.0403274	16	NaN	NaN	methylesterase	NaN	3	-33.5388	0.664612	MAN-12	CTL-1
MAN-12 / CTL-1	AT3G10490	AT3G10490.1;AT3G10490.2;AT3G10490.3;AT3G10490.4	AT3G10490.1;AT3G10490.2;AT3G10490.3;AT3G10490.4	0.970962	0.970962	0.026229	0.0410495	12	NaN	NaN	NAC domain containing protein 52	NaN	1	96.0147	1.96015	MAN-12	CTL-1
MAN-12 / CTL-1	AT4G27430	AT4G27430.1;AT4G27430.2	AT4G27430.1;AT4G27430.2	-0.630265	0.630265	0.0262774	0.0411002	16	NaN	NaN	COP1-interacting protein 7	NaN	5	-35.3942	0.646058	MAN-12	CTL-1
MAN-12 / CTL-1	AT2G47960	AT2G47960.1	AT2G47960.1	-0.743499	0.743499	0.0269304	0.041766	16	NaN	NaN	trafficking protein particle complex subunit-like protein	NaN	4	-40.2711	0.597289	MAN-12	CTL-1
MAN-12 / CTL-1	AT3G18790	AT3G18790.1	AT3G18790.1	-0.87198	0.87198	0.0272211	0.0420563	16	NaN	NaN	pre-mRNA-splicing factor ISY1-like protein	NaN	4	-45.3603	0.546397	MAN-12	CTL-1
MAN-12 / CTL-1	AT1G74740	AT1G74740.1	AT1G74740.1	-1.1725	1.1725	0.0272309	0.042065	16	NaN	NaN	calcium-dependent protein kinase 30	NaN	3	-55.6349	0.443651	MAN-12	CTL-1
MAN-12 / CTL-1	AT1G13870	AT1G13870.1	AT1G13870.1	0.652926	0.652926	0.0273157	0.0421495	16	NaN	NaN	KTI12-like%2C chromatin associated protein	NaN	1	57.2354	1.57235	MAN-12	CTL-1
MAN-12 / CTL-1	AT3G10160	AT3G10160.1	AT3G10160.1	-0.959091	0.959091	0.0273188	0.042152	15	NaN	NaN	DHFS-FPGS homolog C	NaN	2	-48.5619	0.514381	MAN-12	CTL-1
MAN-12 / CTL-1	AT1G20970	AT1G20970.1	AT1G20970.1	-0.737505	0.737505	0.0275131	0.0423477	9	NaN	NaN	calponin-like domain protein	NaN	1	-40.0224	0.599776	MAN-12	CTL-1
MAN-12 / CTL-1	AT2G43940	AT2G43940.1	AT2G43940.1	0.805141	0.805141	0.0276111	0.0424456	16	NaN	NaN	S-adenosyl-L-methionine-dependent methyltransferases superfamily protein	NaN	2	74.7317	1.74732	MAN-12	CTL-1
MAN-12 / CTL-1	AT3G11770	AT3G11770.1	AT3G11770.1	-0.679131	0.679131	0.0276903	0.0425211	16	NaN	NaN	Polynucleotidyl transferase%2C ribonuclease H-like superfamily protein	NaN	2	-37.5459	0.624541	MAN-12	CTL-1
MAN-12 / CTL-1	AT3G55610	AT3G55610.1	AT3G55610.1	0.587912	0.587912	0.0277498	0.0425808	16	NaN	NaN	delta 1-pyrroline-5-carboxylate synthase 2	NaN	7	50.307	1.50307	MAN-12	CTL-1
MAN-12 / CTL-1	AT1G52340	AT1G52340.1	AT1G52340.1	0.601986	0.601986	0.0277779	0.0426069	14	NaN	NaN	NAD(P)-binding Rossmann-fold superfamily protein	NaN	1	51.7804	1.5178	MAN-12	CTL-1
MAN-12 / CTL-1	AT4G11175	AT4G11175.1	AT4G11175.1	-0.830132	0.830132	0.0279061	0.0427319	16	NaN	NaN	Nucleic acid-binding%2C OB-fold-like protein	NaN	3	-43.7522	0.562478	MAN-12	CTL-1
MAN-12 / CTL-1	AT4G24490	AT4G24490.1;AT4G24490.2	AT4G24490.1;AT4G24490.2	-0.732581	0.732581	0.0281153	0.042937	16	NaN	NaN	RAB geranylgeranyl transferase alpha subunit 1	NaN	6	-39.8174	0.601826	MAN-12	CTL-1
MAN-12 / CTL-1	AT5G40870	AT5G40870.1	AT5G40870.1	-0.755964	0.755964	0.0283177	0.0431416	12	NaN	NaN	uridine kinase/uracil phosphoribosyltransferase 1	NaN	2	-40.7849	0.592151	MAN-12	CTL-1
MAN-12 / CTL-1	AT4G25290	AT4G25290.1	AT4G25290.1	-0.905673	0.905673	0.0283856	0.0432108	14	NaN	NaN	DNA photolyase	NaN	3	-46.6216	0.533784	MAN-12	CTL-1
MAN-12 / CTL-1	AT3G06640	AT3G06640.1;AT3G06640.2;AT3G06640.3	AT3G06640.1;AT3G06640.2;AT3G06640.3	-0.830794	0.830794	0.0284499	0.0432782	13	NaN	NaN	PAS domain-containing protein tyrosine kinase family protein	NaN	1	-43.778	0.56222	MAN-12	CTL-1
MAN-12 / CTL-1	AT1G62480	AT1G62480.1	AT1G62480.1	-2.03428	2.03428	0.0286258	0.0434524	12	NaN	NaN	Vacuolar calcium-binding protein-like protein	NaN	3	-75.587	0.24413	MAN-12	CTL-1
MAN-12 / CTL-1	AT4G17260	AT4G17260.1	AT4G17260.1	-1.15946	1.15946	0.0286617	0.0434857	16	NaN	NaN	Lactate/malate dehydrogenase family protein	NaN	4	-55.232	0.44768	MAN-12	CTL-1
MAN-12 / CTL-1	AT4G17340	AT4G17340.1	AT4G17340.1	-0.687876	0.687876	0.0287601	0.0435843	16	NaN	NaN	tonoplast intrinsic protein 2%3B2	NaN	2	-37.9233	0.620767	MAN-12	CTL-1
MAN-12 / CTL-1	AT2G25355	AT2G25355.1;AT2G25355.2	AT2G25355.1;AT2G25355.2	-1.11602	1.11602	0.0287793	0.0436016	10	NaN	NaN	PNAS-3-like protein	NaN	3	-53.8634	0.461366	MAN-12	CTL-1
MAN-12 / CTL-1	AT2G35720	AT2G35720.1	AT2G35720.1	-1.17698	1.17698	0.0288056	0.0436271	16	NaN	NaN	DNAJ heat shock N-terminal domain-containing protein	NaN	1	-55.7723	0.442277	MAN-12	CTL-1
MAN-12 / CTL-1	AT1G65310	AT1G65310.1;AT1G65310.2;AT4G30280.1;AT5G48070.1	AT1G65310.1;AT1G65310.2;AT4G30280.1;AT5G48070.1	0.609302	0.609302	0.028817	0.0436379	12	NaN	NaN	xyloglucan endotransglucosylase/hydrolase 17;xyloglucan endotransglucosylase/hydrolase 17;xyloglucan endotransglucosylase/hydrolase 18;xyloglucan endotransglucosylase/hydrolase 20	NaN	1	52.5521	1.52552	MAN-12	CTL-1
MAN-12 / CTL-1	AT5G49530	AT5G49530.1	AT5G49530.1	-1.05915	1.05915	0.0291946	0.0440173	16	NaN	NaN	SIN-like family protein	NaN	2	-52.0086	0.479914	MAN-12	CTL-1
MAN-12 / CTL-1	AT5G16930	AT5G16930.1	AT5G16930.1	2.35559	2.35559	0.0292428	0.0440636	10	NaN	NaN	AAA-type ATPase family protein	NaN	2	411.804	5.11804	MAN-12	CTL-1
MAN-12 / CTL-1	AT5G40405	AT5G40405.1;AT5G40405.2	AT5G40405.1;AT5G40405.2	-1.05232	1.05232	0.029336	0.0441578	16	NaN	NaN	Tetratricopeptide repeat (TPR)-like superfamily protein	NaN	1	-51.7806	0.482194	MAN-12	CTL-1
MAN-12 / CTL-1	AT4G09950	AT4G09950.1;AT4G09950.2	AT4G09950.1;AT4G09950.2	0.954243	0.954243	0.0295791	0.044401	14	NaN	NaN	P-loop containing nucleoside triphosphate hydrolases superfamily protein	NaN	1	93.7563	1.93756	MAN-12	CTL-1
MAN-12 / CTL-1	AT4G34270	AT4G34270.1	AT4G34270.1	-1.01319	1.01319	0.030075	0.0448777	14	NaN	NaN	TIP41-like family protein	NaN	1	-50.455	0.49545	MAN-12	CTL-1
MAN-12 / CTL-1	AT1G28660	AT1G28660.1	AT1G28660.1	-0.585805	0.585805	0.0308907	0.045677	16	NaN	NaN	GDSL-like Lipase/Acylhydrolase superfamily protein	NaN	3	-33.3723	0.666277	MAN-12	CTL-1
MAN-12 / CTL-1	AT5G65770	AT5G65770.1;AT5G65770.2;AT5G65770.3;AT5G65780.2	AT5G65770.1;AT5G65770.2;AT5G65770.3;AT5G65780.2	-0.773622	0.773622	0.0308911	0.045677	16	NaN	NaN	little nuclei4;little nuclei4;little nuclei4;branched-chain amino acid aminotransferase 5 / branched-chain amino acid transaminase 5 (BCAT5)	NaN	4	-41.5053	0.584947	MAN-12	CTL-1
MAN-12 / CTL-1	AT5G38360	AT5G38360.1	AT5G38360.1	1.29304	1.29304	0.0311961	0.0459779	14	NaN	NaN	alpha/beta-Hydrolases superfamily protein	NaN	1	145.044	2.45044	MAN-12	CTL-1
MAN-12 / CTL-1	AT3G57280	AT3G57280.1	AT3G57280.1	-1.35538	1.35538	0.0314169	0.0461885	16	NaN	NaN	Transmembrane proteins 14C	NaN	5	-60.9167	0.390833	MAN-12	CTL-1
MAN-12 / CTL-1	AT4G20410	AT4G20410.1;AT4G20410.2	AT4G20410.1;AT4G20410.2	-1.48125	1.48125	0.0316167	0.0463818	16	NaN	NaN	gamma-soluble NSF attachment protein	NaN	5	-64.1821	0.358179	MAN-12	CTL-1
MAN-12 / CTL-1	AT3G47930	AT3G47930.1;AT3G47930.2	AT3G47930.1;AT3G47930.2	-0.713789	0.713789	0.0317025	0.0464634	16	NaN	NaN	L-galactono-1%2C4-lactone dehydrogenase	NaN	4	-39.0283	0.609717	MAN-12	CTL-1
MAN-12 / CTL-1	AT5G51300	AT5G51300.1;AT5G51300.2;AT5G51300.3	AT5G51300.1;AT5G51300.2;AT5G51300.3	-1.17049	1.17049	0.0317101	0.0464705	14	NaN	NaN	splicing factor-like protein	NaN	1	-55.5731	0.444269	MAN-12	CTL-1
MAN-12 / CTL-1	AT1G14510	AT1G14510.1;AT2G02470.1;AT2G02470.2;AT2G02470.3	AT1G14510.1;AT2G02470.1;AT2G02470.2;AT2G02470.3	-0.585889	0.585889	0.0320482	0.046785	16	NaN	NaN	alfin-like 7;alfin-like 6;alfin-like 6;alfin-like 6	NaN	1	-33.3761	0.666239	MAN-12	CTL-1
MAN-12 / CTL-1	AT5G18670	AT5G18670.1	AT5G18670.1	-0.749322	0.749322	0.0322699	0.0469986	8	NaN	NaN	beta-amylase 3	NaN	2	-40.5117	0.594883	MAN-12	CTL-1
MAN-12 / CTL-1	AT3G26180	AT3G26180.1;AT3G26180.2	AT3G26180.1;AT3G26180.2	1.29647	1.29647	0.0325417	0.0472613	14	NaN	NaN	cytochrome P450%2C family 71%2C subfamily B%2C polypeptide 20	NaN	2	145.627	2.45627	MAN-12	CTL-1
MAN-12 / CTL-1	AT2G36950	AT2G36950.1	AT2G36950.1	-0.689132	0.689132	0.0326454	0.0473571	14	NaN	NaN	Heavy metal transport/detoxification superfamily protein	NaN	2	-37.9773	0.620227	MAN-12	CTL-1
MAN-12 / CTL-1	AT1G45150	AT1G45150.1	AT1G45150.1	0.72356	0.72356	0.0327227	0.04743	16	NaN	NaN	alpha-1%2C6-mannosyl-glycoprotein 2-beta-N-acetylglucosaminyltransferase	NaN	2	65.1251	1.65125	MAN-12	CTL-1
MAN-12 / CTL-1	AT4G39420	AT4G39420.1;AT4G39420.2;AT4G39420.3;AT4G39420.4	AT4G39420.1;AT4G39420.2;AT4G39420.3;AT4G39420.4	-0.677753	0.677753	0.0329434	0.047635	16	NaN	NaN	spatacsin carboxy-terminus protein	NaN	4	-37.4862	0.625138	MAN-12	CTL-1
MAN-12 / CTL-1	AT4G32460	AT4G32460.1;AT4G32460.2;AT4G32460.3;AT4G32460.4	AT4G32460.1;AT4G32460.2;AT4G32460.3;AT4G32460.4	0.688228	0.688228	0.0335588	0.0482216	16	NaN	NaN	choice-of-anchor C domain protein%2C putative (Protein of unknown function%2C DUF642)	NaN	1	61.1303	1.6113	MAN-12	CTL-1
MAN-12 / CTL-1	AT2G20900	AT2G20900.1;AT2G20900.2;AT2G20900.3;AT2G20900.4	AT2G20900.1;AT2G20900.2;AT2G20900.3;AT2G20900.4	-0.866075	0.866075	0.033655	0.0483087	14	NaN	NaN	diacylglycerol kinase 5	NaN	1	-45.1363	0.548637	MAN-12	CTL-1
MAN-12 / CTL-1	AT5G20060	AT5G20060.1;AT5G20060.2;AT5G20060.3;AT5G20060.4	AT5G20060.1;AT5G20060.2;AT5G20060.3;AT5G20060.4	-0.850617	0.850617	0.034191	0.0488118	16	NaN	NaN	alpha/beta-Hydrolases superfamily protein	NaN	3	-44.5452	0.554548	MAN-12	CTL-1
MAN-12 / CTL-1	AT3G14240	AT3G14240.1	AT3G14240.1	-1.20239	1.20239	0.0342849	0.0488982	12	NaN	NaN	Subtilase family protein	NaN	2	-56.5444	0.434556	MAN-12	CTL-1
MAN-12 / CTL-1	AT1G80420	AT1G80420.1;AT1G80420.2;AT1G80420.3;AT1G80420.4;AT1G80420.5	AT1G80420.1;AT1G80420.2;AT1G80420.3;AT1G80420.4;AT1G80420.5	-1.70954	1.70954	0.0344664	0.0490655	10	NaN	NaN	BRCT domain-containing DNA repair protein	NaN	1	-69.4242	0.305758	MAN-12	CTL-1
MAN-12 / CTL-1	AT1G75460	AT1G75460.1	AT1G75460.1	-1.40311	1.40311	0.0347691	0.0493574	10	NaN	NaN	ATP-dependent protease La (LON) domain protein	NaN	2	-62.1886	0.378114	MAN-12	CTL-1
MAN-12 / CTL-1	AT5G62560	AT5G62560.1	AT5G62560.1	-0.852189	0.852189	0.0349052	0.0494892	16	NaN	NaN	RING/U-box superfamily protein with ARM repeat domain-containing protein	NaN	3	-44.6056	0.553944	MAN-12	CTL-1
MAN-12 / CTL-1	AT1G03310	AT1G03310.1;AT1G03310.2	AT1G03310.1;AT1G03310.2	-0.666564	0.666564	0.0352623	0.0498249	16	NaN	NaN	debranching enzyme 1	NaN	3	-36.9995	0.630005	MAN-12	CTL-1
MAN-12 / CTL-1	AT4G15100	AT4G15100.1	AT4G15100.1	1.91627	1.91627	0.0352941	0.049854	14	NaN	NaN	serine carboxypeptidase-like 30	NaN	1	277.446	3.77446	MAN-12	CTL-1
MAN-12 / CTL-1	AT5G35200	AT5G35200.1;AT5G35200.2	AT5G35200.1;AT5G35200.2	1.12638	1.12638	0.0353479	0.049902	16	NaN	NaN	ENTH/ANTH/VHS superfamily protein	NaN	1	118.31	2.1831	MAN-12	CTL-1
MAN-12 / CTL-12	AT1G62180	AT1G62180.1	AT1G62180.1	-0.712065	0.712065	2.23334e-08	2.51923e-05	16	NaN	NaN	5'adenylylphosphosulfate reductase 2	NaN	8	-38.9554	0.610446	MAN-12	CTL-12
MAN-12 / CTL-12	AT5G61820	AT5G61820.1;AT5G61820.2	AT5G61820.1;AT5G61820.2	1.00875	1.00875	2.1365e-07	7.42336e-05	16	NaN	NaN	stress up-regulated Nod 19 protein	NaN	4	101.217	2.01217	MAN-12	CTL-12
MAN-12 / CTL-12	AT1G31280	AT1G31280.1	AT1G31280.1	1.84002	1.84002	4.55565e-07	0.000109494	16	NaN	NaN	Argonaute family protein	NaN	4	258.015	3.58015	MAN-12	CTL-12
MAN-12 / CTL-12	AT4G04610	AT4G04610.1	AT4G04610.1	-1.65969	1.65969	5.98258e-07	0.000125814	16	NaN	NaN	APS reductase 1	NaN	4	-68.3492	0.316508	MAN-12	CTL-12
MAN-12 / CTL-12	AT3G44880	AT3G44880.1	AT3G44880.1	0.740844	0.740844	8.65025e-07	0.000147381	16	NaN	NaN	Pheophorbide a oxygenase family protein with Rieske 2Fe-2S domain-containing protein	NaN	11	67.1153	1.67115	MAN-12	CTL-12
MAN-12 / CTL-12	AT1G77120	AT1G77120.1	AT1G77120.1	1.20034	1.20034	1.52499e-06	0.000195777	16	NaN	NaN	alcohol dehydrogenase 1	NaN	7	129.794	2.29794	MAN-12	CTL-12
MAN-12 / CTL-12	AT2G39800	AT2G39800.1;AT2G39800.4	AT2G39800.1;AT2G39800.4	0.898223	0.898223	1.70386e-06	0.0002059	16	NaN	NaN	delta1-pyrroline-5-carboxylate synthase 1	NaN	25	86.3769	1.86377	MAN-12	CTL-12
MAN-12 / CTL-12	AT5G38690	AT5G38690.1;AT5G38690.2	AT5G38690.1;AT5G38690.2	-13.1804	13.1804	2.01139e-06	0.000223528	12	NaN	NaN	Zinc-finger domain of monoamine-oxidase A repressor R1 protein	NaN	1	-99.9892	0.00010772	MAN-12	CTL-12
MAN-12 / CTL-12	AT5G52310	AT5G52310.1	AT5G52310.1	0.9695	0.9695	2.352e-06	0.000241488	16	NaN	NaN	low-temperature-responsive protein 78 (LTI78) / desiccation-responsive protein 29A (RD29A)	NaN	28	95.8162	1.95816	MAN-12	CTL-12
MAN-12 / CTL-12	AT1G50920	AT1G50920.1	AT1G50920.1	-1.1257	1.1257	3.06899e-06	0.000275442	16	NaN	NaN	Nucleolar GTP-binding protein	NaN	5	-54.1721	0.458279	MAN-12	CTL-12
MAN-12 / CTL-12	AT1G09500	AT1G09500.1;AT1G09500.2;AT1G09500.3	AT1G09500.1;AT1G09500.2;AT1G09500.3	1.20416	1.20416	3.10973e-06	0.000277258	15	NaN	NaN	NAD(P)-binding Rossmann-fold superfamily protein	NaN	4	130.403	2.30403	MAN-12	CTL-12
MAN-12 / CTL-12	AT4G04340	AT4G04340.1;AT4G04340.2;AT4G04340.3	AT4G04340.1;AT4G04340.2;AT4G04340.3	-0.677034	0.677034	3.31454e-06	0.000285601	16	NaN	NaN	ERD (early-responsive to dehydration stress) family protein	NaN	3	-37.455	0.62545	MAN-12	CTL-12
MAN-12 / CTL-12	AT5G52300	AT5G52300.1;AT5G52300.2	AT5G52300.1;AT5G52300.2	1.81562	1.81562	4.21702e-06	0.000322533	16	NaN	NaN	CAP160 protein	NaN	20	252.011	3.52011	MAN-12	CTL-12
MAN-12 / CTL-12	AT3G11170	AT3G11170.1	AT3G11170.1	-0.751335	0.751335	4.56036e-06	0.000334963	16	NaN	NaN	fatty acid desaturase 7	NaN	4	-40.5946	0.594054	MAN-12	CTL-12
MAN-12 / CTL-12	AT5G46580	AT5G46580.1	AT5G46580.1	-0.685921	0.685921	5.32617e-06	0.000359991	16	NaN	NaN	pentatricopeptide (PPR) repeat-containing protein	NaN	13	-37.8391	0.621609	MAN-12	CTL-12
MAN-12 / CTL-12	AT1G54490	AT1G54490.1;AT1G54490.2	AT1G54490.1;AT1G54490.2	-2.0432	2.0432	7.82465e-06	0.000433519	12	NaN	NaN	exoribonuclease 4	NaN	3	-75.7376	0.242624	MAN-12	CTL-12
MAN-12 / CTL-12	AT3G53460	AT3G53460.1;AT3G53460.2;AT3G53460.3	AT3G53460.1;AT3G53460.2;AT3G53460.3	-0.683666	0.683666	7.8377e-06	0.000433946	16	NaN	NaN	chloroplast RNA-binding protein 29	NaN	7	-37.7419	0.622581	MAN-12	CTL-12
MAN-12 / CTL-12	AT5G62040	AT5G62040.1	AT5G62040.1	1.2855	1.2855	8.08486e-06	0.000440093	16	NaN	NaN	PEBP (phosphatidylethanolamine-binding protein) family protein	NaN	2	143.767	2.43767	MAN-12	CTL-12
MAN-12 / CTL-12	AT4G34760	AT4G34760.1	AT4G34760.1	-2.04396	2.04396	8.86721e-06	0.000459349	12	NaN	NaN	SAUR-like auxin-responsive protein family	NaN	1	-75.7503	0.242497	MAN-12	CTL-12
MAN-12 / CTL-12	AT1G67900	AT1G67900.1;AT1G67900.2;AT1G67900.3;AT1G67900.4;AT1G67900.5;AT1G67900.6	AT1G67900.1;AT1G67900.2;AT1G67900.3;AT1G67900.4;AT1G67900.5;AT1G67900.6	-0.703598	0.703598	1.66893e-05	0.000629552	16	NaN	NaN	Phototropic-responsive NPH3 family protein	NaN	2	-38.5961	0.614039	MAN-12	CTL-12
MAN-12 / CTL-12	AT3G10420	AT3G10420.2	AT3G10420.2	1.31142	1.31142	2.19992e-05	0.000723854	16	NaN	NaN	P-loop containing nucleoside triphosphate hydrolases superfamily protein	NaN	7	148.186	2.48186	MAN-12	CTL-12
MAN-12 / CTL-12	AT4G21990	AT4G21990.1	AT4G21990.1	-1.03106	1.03106	2.63021e-05	0.000790602	16	NaN	NaN	APS reductase 3	NaN	3	-51.0649	0.489351	MAN-12	CTL-12
MAN-12 / CTL-12	AT3G63160	AT3G63160.1	AT3G63160.1	-0.879092	0.879092	3.05187e-05	0.000853829	16	NaN	NaN	outer envelope membrane protein	NaN	2	-45.6291	0.543709	MAN-12	CTL-12
MAN-12 / CTL-12	AT5G48335	AT5G48335.1	AT5G48335.1	-1.16573	1.16573	4.05905e-05	0.000985769	14	NaN	NaN	hypothetical protein	NaN	1	-55.4261	0.445739	MAN-12	CTL-12
MAN-12 / CTL-12	AT1G70670	AT1G70670.1	AT1G70670.1	0.813352	0.813352	5.75271e-05	0.0011818	16	NaN	NaN	Caleosin-related family protein	NaN	1	75.729	1.75729	MAN-12	CTL-12
MAN-12 / CTL-12	AT3G59990	AT3G59990.1;AT3G59990.2;AT3G59990.3;AT3G59990.4	AT3G59990.1;AT3G59990.2;AT3G59990.3;AT3G59990.4	-1.64974	1.64974	6.27237e-05	0.00123551	16	NaN	NaN	methionine aminopeptidase 2B	NaN	4	-68.1301	0.318699	MAN-12	CTL-12
MAN-12 / CTL-12	AT5G51070	AT5G51070.1	AT5G51070.1	0.69106	0.69106	6.72803e-05	0.00127899	16	NaN	NaN	Clp ATPase	NaN	15	61.447	1.61447	MAN-12	CTL-12
MAN-12 / CTL-12	AT5G49720	AT5G49720.1	AT5G49720.1	-0.728902	0.728902	6.78657e-05	0.0012844	16	NaN	NaN	glycosyl hydrolase 9A1	NaN	8	-39.6637	0.603363	MAN-12	CTL-12
MAN-12 / CTL-12	AT4G33150	AT4G33150.1;AT4G33150.2;AT4G33150.4	AT4G33150.1;AT4G33150.2;AT4G33150.4	0.685444	0.685444	6.79467e-05	0.00128515	16	NaN	NaN	lysine-ketoglutarate reductase/saccharopine dehydrogenase bifunctional enzyme	NaN	12	60.8197	1.6082	MAN-12	CTL-12
MAN-12 / CTL-12	AT1G23080	AT1G23080.1;AT1G23080.2;AT1G23080.3;AT1G23080.4	AT1G23080.1;AT1G23080.2;AT1G23080.3;AT1G23080.4	-0.593437	0.593437	7.23308e-05	0.00132909	16	NaN	NaN	Auxin efflux carrier family protein	NaN	2	-33.7238	0.662762	MAN-12	CTL-12
MAN-12 / CTL-12	AT3G14840	AT3G14840.2	AT3G14840.2	-0.712954	0.712954	7.40215e-05	0.00134569	16	NaN	NaN	Leucine-rich repeat transmembrane protein kinase	NaN	11	-38.993	0.61007	MAN-12	CTL-12
MAN-12 / CTL-12	AT1G62570	AT1G62570.1	AT1G62570.1	1.8547	1.8547	0.000105272	0.00161546	16	NaN	NaN	flavin-monooxygenase glucosinolate S-oxygenase 4	NaN	5	261.677	3.61677	MAN-12	CTL-12
MAN-12 / CTL-12	AT4G36440	AT4G36440.1	AT4G36440.1	-2.18899	2.18899	0.000120521	0.00173578	16	NaN	NaN	G-protein coupled receptor	NaN	3	-78.0695	0.219305	MAN-12	CTL-12
MAN-12 / CTL-12	AT5G54770	AT5G54770.1	AT5G54770.1	-0.615964	0.615964	0.000123835	0.00175984	16	NaN	NaN	thiazole biosynthetic enzyme%2C chloroplast (ARA6) (THI1) (THI4)	NaN	10	-34.7506	0.652494	MAN-12	CTL-12
MAN-12 / CTL-12	AT1G19835	AT1G19835.1;AT1G19835.2;AT1G19835.3;AT1G19835.4;AT1G19835.5;AT1G19835.6	AT1G19835.1;AT1G19835.2;AT1G19835.3;AT1G19835.4;AT1G19835.5;AT1G19835.6	-0.923662	0.923662	0.000124118	0.00176169	16	NaN	NaN	filament-like protein (DUF869)	NaN	3	-47.2831	0.527169	MAN-12	CTL-12
MAN-12 / CTL-12	AT2G47060	AT2G47060.1;AT2G47060.2;AT2G47060.4	AT2G47060.1;AT2G47060.2;AT2G47060.4	0.642904	0.642904	0.00013077	0.00181019	16	NaN	NaN	Protein kinase superfamily protein	NaN	1	56.1469	1.56147	MAN-12	CTL-12
MAN-12 / CTL-12	AT1G54630	AT1G54630.1	AT1G54630.1	-2.39543	2.39543	0.000136896	0.00185383	16	NaN	NaN	acyl carrier protein 3	NaN	2	-80.9935	0.190065	MAN-12	CTL-12
MAN-12 / CTL-12	AT1G17745	AT1G17745.1;AT1G17745.2	AT1G17745.1;AT1G17745.2	1.4099	1.4099	0.000144122	0.00190809	16	NaN	NaN	D-3-phosphoglycerate dehydrogenase	NaN	12	165.72	2.6572	MAN-12	CTL-12
MAN-12 / CTL-12	AT5G64260	AT5G64260.1	AT5G64260.1	0.661799	0.661799	0.000153432	0.00197176	16	NaN	NaN	EXORDIUM like 2	NaN	9	58.2055	1.58205	MAN-12	CTL-12
MAN-12 / CTL-12	AT2G29630	AT2G29630.1;AT2G29630.2;AT2G29630.3	AT2G29630.1;AT2G29630.2;AT2G29630.3	-0.618832	0.618832	0.000186879	0.00218608	16	NaN	NaN	thiaminC	NaN	7	-34.8802	0.651198	MAN-12	CTL-12
MAN-12 / CTL-12	AT3G03470	AT3G03470.1	AT3G03470.1	1.51801	1.51801	0.000197012	0.00224816	16	NaN	NaN	cytochrome P450%2C family 87%2C subfamily A%2C polypeptide 9	NaN	8	186.395	2.86395	MAN-12	CTL-12
MAN-12 / CTL-12	AT5G67510	AT5G67510.1	AT5G67510.1	-1.21058	1.21058	0.000200345	0.00226981	14	NaN	NaN	Translation protein SH3-like family protein	NaN	2	-56.7904	0.432096	MAN-12	CTL-12
MAN-12 / CTL-12	AT3G10050	AT3G10050.1	AT3G10050.1	-0.655397	0.655397	0.0002134	0.0023469	16	NaN	NaN	L-O-methylthreonine resistant 1	NaN	8	-36.5099	0.634901	MAN-12	CTL-12
MAN-12 / CTL-12	AT4G11640	AT4G11640.1	AT4G11640.1	-0.726647	0.726647	0.000268348	0.00265597	16	NaN	NaN	serine racemase	NaN	3	-39.5693	0.604307	MAN-12	CTL-12
MAN-12 / CTL-12	AT1G15290	AT1G15290.1;AT1G15290.2	AT1G15290.1;AT1G15290.2	-1.25666	1.25666	0.000285549	0.00274193	16	NaN	NaN	Tetratricopeptide repeat (TPR)-like superfamily protein	NaN	5	-58.1489	0.418511	MAN-12	CTL-12
MAN-12 / CTL-12	AT4G16510	AT4G16510.1;AT4G16510.2	AT4G16510.1;AT4G16510.2	0.871039	0.871039	0.000286092	0.00274455	14	NaN	NaN	YbaK/aminoacyl-tRNA synthetase-associated domain-containing protein	NaN	1	82.8979	1.82898	MAN-12	CTL-12
MAN-12 / CTL-12	AT3G48200	AT3G48200.1	AT3G48200.1	-0.786295	0.786295	0.000347201	0.0030456	11	NaN	NaN	transmembrane protein	NaN	1	-42.0169	0.579831	MAN-12	CTL-12
MAN-12 / CTL-12	AT4G38470	AT4G38470.1;AT4G38470.2	AT4G38470.1;AT4G38470.2	0.67271	0.67271	0.000348021	0.00304915	16	NaN	NaN	ACT-like protein tyrosine kinase family protein	NaN	2	59.4065	1.59406	MAN-12	CTL-12
MAN-12 / CTL-12	AT1G13750	AT1G13750.1	AT1G13750.1	-0.988478	0.988478	0.000427159	0.00341773	12	NaN	NaN	Purple acid phosphatases superfamily protein	NaN	1	-49.5991	0.504009	MAN-12	CTL-12
MAN-12 / CTL-12	AT4G24130	AT4G24130.1	AT4G24130.1	0.807928	0.807928	0.000427239	0.0034181	16	NaN	NaN	DUF538 family protein (Protein of unknown function%2C DUF538)	NaN	2	75.0695	1.75069	MAN-12	CTL-12
MAN-12 / CTL-12	AT5G42770	AT5G42770.1;AT5G42770.2;AT5G42770.3	AT5G42770.1;AT5G42770.2;AT5G42770.3	-0.68698	0.68698	0.00044585	0.0035018	16	NaN	NaN	Maf-like protein	NaN	3	-37.8847	0.621153	MAN-12	CTL-12
MAN-12 / CTL-12	AT2G25800	AT2G25800.1	AT2G25800.1	-0.715438	0.715438	0.000456887	0.00354889	16	NaN	NaN	elongation factor Ts (DUF810)	NaN	6	-39.098	0.60902	MAN-12	CTL-12
MAN-12 / CTL-12	AT1G50900	AT1G50900.1	AT1G50900.1	-1.11758	1.11758	0.000468516	0.00359681	16	NaN	NaN	Ankyrin repeat family protein	NaN	4	-53.9133	0.460867	MAN-12	CTL-12
MAN-12 / CTL-12	AT3G58160	AT3G58160.1;AT3G58160.2;AT3G58160.5	AT3G58160.1;AT3G58160.2;AT3G58160.5	-2.15382	2.15382	0.000548016	0.00392857	14	NaN	NaN	P-loop containing nucleoside triphosphate hydrolases superfamily protein	NaN	1	-77.5283	0.224717	MAN-12	CTL-12
MAN-12 / CTL-12	AT1G78970	AT1G78970.1;AT1G78970.2;AT1G78970.3	AT1G78970.1;AT1G78970.2;AT1G78970.3	1.67434	1.67434	0.000581035	0.0040601	16	NaN	NaN	lupeol synthase 1	NaN	1	219.172	3.19172	MAN-12	CTL-12
MAN-12 / CTL-12	AT1G67360	AT1G67360.1;AT1G67360.2	AT1G67360.1;AT1G67360.2	1.42563	1.42563	0.000584454	0.00407471	16	NaN	NaN	Rubber elongation factor protein (REF)	NaN	3	168.632	2.68632	MAN-12	CTL-12
MAN-12 / CTL-12	AT2G15090	AT2G15090.1	AT2G15090.1	-1.56994	1.56994	0.000600727	0.00413958	14	NaN	NaN	3-ketoacyl-CoA synthase 8	NaN	3	-66.3177	0.336823	MAN-12	CTL-12
MAN-12 / CTL-12	AT3G26030	AT3G26030.1	AT3G26030.1	-1.30947	1.30947	0.000633398	0.00426389	16	NaN	NaN	serine/threonine protein phosphatase 2A 55 kDa regulatory subunit B prime delta	NaN	2	-59.6532	0.403468	MAN-12	CTL-12
MAN-12 / CTL-12	AT5G32470	AT5G32470.1	AT5G32470.1	0.70812	0.70812	0.000637566	0.00427994	16	NaN	NaN	heme oxygenase-like%2C multi-helical	NaN	2	63.3674	1.63367	MAN-12	CTL-12
MAN-12 / CTL-12	AT3G01640	AT3G01640.1;AT3G01640.2	AT3G01640.1;AT3G01640.2	-0.890665	0.890665	0.000687903	0.00446989	14	NaN	NaN	glucuronokinase G	NaN	5	-46.0635	0.539365	MAN-12	CTL-12
MAN-12 / CTL-12	AT1G06460	AT1G06460.1	AT1G06460.1	1.09618	1.09618	0.000698163	0.00450778	16	NaN	NaN	alpha-crystallin domain 32.1	NaN	4	113.787	2.13787	MAN-12	CTL-12
MAN-12 / CTL-12	AT1G71750	AT1G71750.1;AT1G71750.2	AT1G71750.1;AT1G71750.2	0.776816	0.776816	0.000703816	0.00452928	16	NaN	NaN	Hypoxanthine-guanine phosphoribosyltransferase	NaN	1	71.3346	1.71335	MAN-12	CTL-12
MAN-12 / CTL-12	AT4G28470	AT4G28470.1	AT4G28470.1	1.21579	1.21579	0.000716302	0.00457459	16	NaN	NaN	26S proteasome regulatory subunit S2 1B	NaN	2	132.268	2.32268	MAN-12	CTL-12
MAN-12 / CTL-12	AT1G09200	AT1G09200.1;AT3G27360.1;AT5G10390.1;AT5G10400.1;AT5G65350.1;AT5G65360.1	AT1G09200.1;AT3G27360.1;AT5G10390.1;AT5G10400.1;AT5G65350.1;AT5G65360.1	-2.0819	2.0819	0.000918363	0.00526948	16	NaN	NaN	Histone superfamily protein;Histone superfamily protein;Histone superfamily protein;Histone superfamily protein;histone 3 11;Histone superfamily protein	NaN	3	-76.3797	0.236203	MAN-12	CTL-12
MAN-12 / CTL-12	AT1G76880	AT1G76880.1	AT1G76880.1	-0.819241	0.819241	0.000922752	0.00528234	16	NaN	NaN	Duplicated homeodomain-like superfamily protein	NaN	3	-43.326	0.56674	MAN-12	CTL-12
MAN-12 / CTL-12	AT3G05310	AT3G05310.1	AT3G05310.1	-0.755651	0.755651	0.000957776	0.00539665	14	NaN	NaN	MIRO-related GTP-ase 3	NaN	1	-40.7721	0.592279	MAN-12	CTL-12
MAN-12 / CTL-12	AT3G28040	AT3G28040.1	AT3G28040.1	-1.28612	1.28612	0.0010167	0.00558356	12	NaN	NaN	Leucine-rich receptor-like protein kinase family protein	NaN	3	-58.9947	0.410053	MAN-12	CTL-12
MAN-12 / CTL-12	AT1G61770	AT1G61770.1	AT1G61770.1	-1.19817	1.19817	0.00101894	0.00559138	16	NaN	NaN	Chaperone DnaJ-domain superfamily protein	NaN	4	-56.4173	0.435827	MAN-12	CTL-12
MAN-12 / CTL-12	AT4G38580	AT4G38580.1;AT4G38580.2	AT4G38580.1;AT4G38580.2	-1.12396	1.12396	0.00106895	0.00574602	16	NaN	NaN	farnesylated protein 6	NaN	2	-54.1169	0.458831	MAN-12	CTL-12
MAN-12 / CTL-12	AT5G60920	AT5G60920.1;AT5G60920.2	AT5G60920.1;AT5G60920.2	-0.727641	0.727641	0.00109232	0.00581977	16	NaN	NaN	COBRA-like extracellular glycosyl-phosphatidyl inositol-anchored protein family	NaN	4	-39.6109	0.603891	MAN-12	CTL-12
MAN-12 / CTL-12	AT4G28030	AT4G28030.1	AT4G28030.1	-0.885955	0.885955	0.00109463	0.00582645	16	NaN	NaN	Acyl-CoA N-acyltransferases (NAT) superfamily protein	NaN	4	-45.8871	0.541129	MAN-12	CTL-12
MAN-12 / CTL-12	AT5G53650	AT5G53650.1	AT5G53650.1	-3.47909	3.47909	0.00111251	0.00588218	12	NaN	NaN	ABC transporter A family protein	NaN	1	-91.0322	0.0896785	MAN-12	CTL-12
MAN-12 / CTL-12	AT5G15810	AT5G15810.1	AT5G15810.1	-0.735538	0.735538	0.00113996	0.00596733	16	NaN	NaN	tRNA (guanine(26)-N(2))-dimethyltransferase	NaN	2	-39.9406	0.600594	MAN-12	CTL-12
MAN-12 / CTL-12	AT4G31700	AT4G31700.1	AT4G31700.1	-0.968239	0.968239	0.00115999	0.00602876	16	NaN	NaN	ribosomal protein S6	NaN	3	-48.887	0.51113	MAN-12	CTL-12
MAN-12 / CTL-12	AT5G25610	AT5G25610.1	AT5G25610.1	2.10862	2.10862	0.00116031	0.00602925	16	NaN	NaN	BURP domain-containing protein	NaN	4	331.279	4.31279	MAN-12	CTL-12
MAN-12 / CTL-12	AT1G16850	AT1G16850.1	AT1G16850.1	4.46898	4.46898	0.00119909	0.00614487	12	NaN	NaN	transmembrane protein	NaN	3	2114.61	22.1461	MAN-12	CTL-12
MAN-12 / CTL-12	AT5G46790	AT5G46790.1;AT5G46790.2	AT5G46790.1;AT5G46790.2	-0.83317	0.83317	0.00131115	0.00646291	16	NaN	NaN	PYR1-like 1	NaN	7	-43.8706	0.561294	MAN-12	CTL-12
MAN-12 / CTL-12	AT4G10120	AT4G10120.1;AT4G10120.2;AT4G10120.3	AT4G10120.1;AT4G10120.2;AT4G10120.3	-0.670246	0.670246	0.00135472	0.00658466	16	NaN	NaN	Sucrose-phosphate synthase family protein	NaN	4	-37.16	0.6284	MAN-12	CTL-12
MAN-12 / CTL-12	AT1G36320	AT1G36320.1	AT1G36320.1	-0.835049	0.835049	0.0013796	0.00665568	16	NaN	NaN	hypothetical protein	NaN	2	-43.9436	0.560564	MAN-12	CTL-12
MAN-12 / CTL-12	AT5G24850	AT5G24850.1	AT5G24850.1	-0.624138	0.624138	0.00142546	0.00678691	16	NaN	NaN	cryptochrome 3	NaN	3	-35.1193	0.648807	MAN-12	CTL-12
MAN-12 / CTL-12	AT2G48120	AT2G48120.1;AT2G48120.2	AT2G48120.1;AT2G48120.2	-1.37954	1.37954	0.00143469	0.00681279	16	NaN	NaN	pale cress protein (PAC)	NaN	3	-61.5657	0.384343	MAN-12	CTL-12
MAN-12 / CTL-12	AT3G01060	AT3G01060.1;AT3G01060.2	AT3G01060.1;AT3G01060.2	0.633885	0.633885	0.00144961	0.0068547	15	NaN	NaN	lysine-tRNA ligase	NaN	3	55.1738	1.55174	MAN-12	CTL-12
MAN-12 / CTL-12	AT5G65950	AT5G65950.1	AT5G65950.1	0.648618	0.648618	0.00147631	0.00692774	16	NaN	NaN	trafficking protein particle complex subunit-like protein	NaN	9	56.7665	1.56767	MAN-12	CTL-12
MAN-12 / CTL-12	AT4G34710	AT4G34710.1;AT4G34710.2	AT4G34710.1;AT4G34710.2	2.06177	2.06177	0.00149207	0.00697211	16	NaN	NaN	arginine decarboxylase 2	NaN	5	317.498	4.17498	MAN-12	CTL-12
MAN-12 / CTL-12	AT5G09830	AT5G09830.1	AT5G09830.1	-0.732713	0.732713	0.0015145	0.00703066	16	NaN	NaN	BolA-like family protein	NaN	3	-39.8229	0.601771	MAN-12	CTL-12
MAN-12 / CTL-12	AT5G44520	AT5G44520.1;AT5G44520.2	AT5G44520.1;AT5G44520.2	-1.01681	1.01681	0.00152068	0.00704716	16	NaN	NaN	NagB/RpiA/CoA transferase-like superfamily protein	NaN	3	-50.5792	0.494208	MAN-12	CTL-12
MAN-12 / CTL-12	AT5G24810	AT5G24810.1;AT5G24810.2	AT5G24810.1;AT5G24810.2	0.612207	0.612207	0.00153194	0.00707773	16	NaN	NaN	ABC1 family protein	NaN	3	52.8596	1.5286	MAN-12	CTL-12
MAN-12 / CTL-12	AT5G13160	AT5G13160.1	AT5G13160.1	-0.718143	0.718143	0.0015329	0.00708007	16	NaN	NaN	Protein kinase superfamily protein	NaN	1	-39.2121	0.607879	MAN-12	CTL-12
MAN-12 / CTL-12	AT1G68680	AT1G68680.1	AT1G68680.1	-1.14587	1.14587	0.00162858	0.00733651	16	NaN	NaN	SH3/FCH domain protein	NaN	1	-54.8081	0.451919	MAN-12	CTL-12
MAN-12 / CTL-12	AT4G18670	AT4G18670.1	AT4G18670.1	-1.19172	1.19172	0.00165182	0.00740023	16	NaN	NaN	Leucine-rich repeat (LRR) family protein	NaN	1	-56.2218	0.437782	MAN-12	CTL-12
MAN-12 / CTL-12	AT5G66400	AT5G66400.1;AT5G66400.2	AT5G66400.1;AT5G66400.2	0.822601	0.822601	0.00169962	0.00752416	12	NaN	NaN	Dehydrin family protein	NaN	1	76.8592	1.76859	MAN-12	CTL-12
MAN-12 / CTL-12	AT2G19880	AT2G19880.1;AT2G19880.2	AT2G19880.1;AT2G19880.2	-0.817811	0.817811	0.00178221	0.00774019	16	NaN	NaN	Nucleotide-diphospho-sugar transferases superfamily protein	NaN	1	-43.2698	0.567302	MAN-12	CTL-12
MAN-12 / CTL-12	AT4G12340	AT4G12340.1	AT4G12340.1	-1.42151	1.42151	0.00180653	0.00780381	16	NaN	NaN	copper ion binding protein	NaN	2	-62.6679	0.373321	MAN-12	CTL-12
MAN-12 / CTL-12	AT3G27200	AT3G27200.1	AT3G27200.1	-0.978632	0.978632	0.00183975	0.0078885	14	NaN	NaN	Cupredoxin superfamily protein	NaN	1	-49.2539	0.507461	MAN-12	CTL-12
MAN-12 / CTL-12	AT3G59040	AT3G59040.2	AT3G59040.2	-0.799848	0.799848	0.00191831	0.00808234	16	NaN	NaN	Tetratricopeptide repeat (TPR)-like superfamily protein	NaN	4	-42.559	0.57441	MAN-12	CTL-12
MAN-12 / CTL-12	AT1G26761	AT1G26761.1	AT1G26761.1	-1.37268	1.37268	0.00196364	0.00819376	16	NaN	NaN	Arabinanase/levansucrase/invertase	NaN	2	-61.3826	0.386174	MAN-12	CTL-12
MAN-12 / CTL-12	AT3G57990	AT3G57990.1	AT3G57990.1	-0.618696	0.618696	0.00199998	0.00828779	16	NaN	NaN	hypothetical protein	NaN	3	-34.8741	0.651259	MAN-12	CTL-12
MAN-12 / CTL-12	AT3G07480	AT3G07480.1	AT3G07480.1	-0.722394	0.722394	0.00202783	0.00835444	16	NaN	NaN	2Fe-2S ferredoxin-like superfamily protein	NaN	4	-39.3909	0.606091	MAN-12	CTL-12
MAN-12 / CTL-12	AT1G61900	AT1G61900.1;AT1G61900.2;AT1G61900.3	AT1G61900.1;AT1G61900.2;AT1G61900.3	1.03958	1.03958	0.00203404	0.0083696	16	NaN	NaN	hypothetical protein	NaN	3	105.563	2.05563	MAN-12	CTL-12
MAN-12 / CTL-12	AT4G09510	AT4G09510.1;AT4G09510.2	AT4G09510.1;AT4G09510.2	-0.604905	0.604905	0.00204044	0.00838553	16	NaN	NaN	cytosolic invertase 2	NaN	2	-34.2485	0.657515	MAN-12	CTL-12
MAN-12 / CTL-12	AT5G07920	AT5G07920.1;AT5G07920.2;AT5G07920.3	AT5G07920.1;AT5G07920.2;AT5G07920.3	1.91572	1.91572	0.00209621	0.00851617	12	NaN	NaN	diacylglycerol kinase1	NaN	1	277.303	3.77303	MAN-12	CTL-12
MAN-12 / CTL-12	AT4G39990	AT4G39990.1	AT4G39990.1	0.825004	0.825004	0.00219967	0.00876566	16	NaN	NaN	RAB GTPase homolog A4B	NaN	3	77.154	1.77154	MAN-12	CTL-12
MAN-12 / CTL-12	AT5G05170	AT5G05170.1	AT5G05170.1	-0.601384	0.601384	0.00227026	0.00893513	16	NaN	NaN	Cellulose synthase family protein	NaN	4	-34.0879	0.659121	MAN-12	CTL-12
MAN-12 / CTL-12	AT1G58030	AT1G58030.1	AT1G58030.1	-1.1383	1.1383	0.00227025	0.00893513	16	NaN	NaN	cationic amino acid transporter 2	NaN	1	-54.5706	0.454294	MAN-12	CTL-12
MAN-12 / CTL-12	AT5G63960	AT5G63960.1;AT5G63960.2	AT5G63960.1;AT5G63960.2	-0.785458	0.785458	0.00232784	0.00907021	16	NaN	NaN	DNA polymerase delta subunit 1	NaN	3	-41.9832	0.580168	MAN-12	CTL-12
MAN-12 / CTL-12	AT4G21670	AT4G21670.1	AT4G21670.1	1.07968	1.07968	0.00239036	0.00921932	16	NaN	NaN	C-terminal domain phosphatase-like 1	NaN	1	111.357	2.11357	MAN-12	CTL-12
MAN-12 / CTL-12	AT3G62300	AT3G62300.1;AT3G62300.2	AT3G62300.1;AT3G62300.2	0.901458	0.901458	0.00241896	0.00928626	14	NaN	NaN	agenet domain protein (DOMAIN OF UNKNOWN FUNCTION 724 7)	NaN	1	86.7953	1.86795	MAN-12	CTL-12
MAN-12 / CTL-12	AT4G10300	AT4G10300.1	AT4G10300.1	-0.84775	0.84775	0.00249172	0.00944308	16	NaN	NaN	RmlC-like cupins superfamily protein	NaN	3	-44.435	0.55565	MAN-12	CTL-12
MAN-12 / CTL-12	AT2G03120	AT2G03120.1	AT2G03120.1	-1.13864	1.13864	0.0025163	0.00949675	16	NaN	NaN	signal peptide peptidase	NaN	3	-54.5813	0.454187	MAN-12	CTL-12
MAN-12 / CTL-12	AT2G38540	AT2G38540.1	AT2G38540.1	-3.04391	3.04391	0.00259691	0.00967601	16	NaN	NaN	lipid transfer protein 1	NaN	3	-87.8747	0.121253	MAN-12	CTL-12
MAN-12 / CTL-12	AT1G69250	AT1G69250.1;AT1G69250.2	AT1G69250.1;AT1G69250.2	0.891138	0.891138	0.0028334	0.0101957	16	NaN	NaN	Nuclear transport factor 2 (NTF2) family protein with RNA binding (RRM-RBD-RNP motifs) domain-containing protein	NaN	4	85.4638	1.85464	MAN-12	CTL-12
MAN-12 / CTL-12	AT2G05380	AT2G05380.1;AT2G05380.2;AT2G05380.3	AT2G05380.1;AT2G05380.2;AT2G05380.3	-3.46671	3.46671	0.00286245	0.0102591	16	NaN	NaN	glycine-rich protein 3 short isoform	NaN	2	-90.9549	0.0904515	MAN-12	CTL-12
MAN-12 / CTL-12	AT5G08450	AT5G08450.1;AT5G08450.2;AT5G08450.3	AT5G08450.1;AT5G08450.2;AT5G08450.3	-0.621318	0.621318	0.00288606	0.0103074	16	NaN	NaN	zinc finger CCCH domain protein	NaN	4	-34.9923	0.650077	MAN-12	CTL-12
MAN-12 / CTL-12	AT3G62150	AT3G62150.1;AT3G62150.2;AT3G62150.3	AT3G62150.1;AT3G62150.2;AT3G62150.3	-0.723545	0.723545	0.0029452	0.0104309	16	NaN	NaN	P-glycoprotein 21	NaN	7	-39.4393	0.605607	MAN-12	CTL-12
MAN-12 / CTL-12	AT5G51720	AT5G51720.1	AT5G51720.1	-0.63914	0.63914	0.0029715	0.0104865	16	NaN	NaN	2 iron%2C 2 sulfur cluster binding protein	NaN	3	-35.7904	0.642096	MAN-12	CTL-12
MAN-12 / CTL-12	AT1G31850	AT1G31850.1;AT1G31850.2;AT1G31850.3;AT1G31850.4	AT1G31850.1;AT1G31850.2;AT1G31850.3;AT1G31850.4	-0.821502	0.821502	0.00305123	0.0106497	16	NaN	NaN	S-adenosyl-L-methionine-dependent methyltransferases superfamily protein	NaN	3	-43.4147	0.565853	MAN-12	CTL-12
MAN-12 / CTL-12	AT1G17420	AT1G17420.1	AT1G17420.1	-0.646395	0.646395	0.00309013	0.0107317	16	NaN	NaN	lipoxygenase 3	NaN	5	-36.1125	0.638875	MAN-12	CTL-12
MAN-12 / CTL-12	AT3G10610	AT3G10610.1	AT3G10610.1	-0.617664	0.617664	0.00311113	0.0107741	15	NaN	NaN	Ribosomal S17 family protein	NaN	1	-34.8274	0.651726	MAN-12	CTL-12
MAN-12 / CTL-12	AT1G33170	AT1G33170.1	AT1G33170.1	-0.988138	0.988138	0.00311346	0.010779	16	NaN	NaN	S-adenosyl-L-methionine-dependent methyltransferases superfamily protein	NaN	1	-49.5872	0.504128	MAN-12	CTL-12
MAN-12 / CTL-12	AT5G20830	AT5G20830.1;AT5G20830.2;AT5G20830.3	AT5G20830.1;AT5G20830.2;AT5G20830.3	0.587369	0.587369	0.00329064	0.0111423	16	NaN	NaN	sucrose synthase 1	NaN	10	50.2504	1.5025	MAN-12	CTL-12
MAN-12 / CTL-12	AT5G07900	AT5G07900.1	AT5G07900.1	-0.788632	0.788632	0.00334193	0.0112459	16	NaN	NaN	Mitochondrial transcription termination factor family protein	NaN	4	-42.1107	0.578893	MAN-12	CTL-12
MAN-12 / CTL-12	AT1G50575	AT1G50575.1	AT1G50575.1	-1.31385	1.31385	0.00335574	0.0112732	16	NaN	NaN	Putative lysine decarboxylase family protein	NaN	2	-59.7754	0.402246	MAN-12	CTL-12
MAN-12 / CTL-12	AT4G19120	AT4G19120.1;AT4G19120.2	AT4G19120.1;AT4G19120.2	-0.844698	0.844698	0.00338387	0.0113306	16	NaN	NaN	S-adenosyl-L-methionine-dependent methyltransferases superfamily protein	NaN	3	-44.3172	0.556828	MAN-12	CTL-12
MAN-12 / CTL-12	AT1G20910	AT1G20910.1;AT1G20910.2	AT1G20910.1;AT1G20910.2	-1.31507	1.31507	0.00342292	0.011407	13	NaN	NaN	ARID/BRIGHT DNA-binding domain-containing protein	NaN	2	-59.8094	0.401906	MAN-12	CTL-12
MAN-12 / CTL-12	AT1G80230	AT1G80230.1	AT1G80230.1	-0.60434	0.60434	0.00355837	0.0116701	14	NaN	NaN	Rubredoxin-like superfamily protein	NaN	2	-34.2228	0.657772	MAN-12	CTL-12
MAN-12 / CTL-12	AT1G68840	AT1G68840.1;AT1G68840.2	AT1G68840.1;AT1G68840.2	-2.13891	2.13891	0.00366834	0.0118808	14	NaN	NaN	related to ABI3/VP1 2	NaN	1	-77.2949	0.227051	MAN-12	CTL-12
MAN-12 / CTL-12	AT1G28960	AT1G28960.1;AT1G28960.3;AT1G28960.5;AT1G28960.6;AT1G28960.7	AT1G28960.1;AT1G28960.3;AT1G28960.5;AT1G28960.6;AT1G28960.7	0.674779	0.674779	0.00369545	0.0119357	16	NaN	NaN	nudix hydrolase homolog 15	NaN	1	59.6352	1.59635	MAN-12	CTL-12
MAN-12 / CTL-12	AT5G59010	AT5G59010.1;AT5G59010.2	AT5G59010.1;AT5G59010.2	-1.54507	1.54507	0.00372086	0.0119849	10	NaN	NaN	kinase with tetratricopeptide repeat domain-containing protein	NaN	1	-65.7322	0.342678	MAN-12	CTL-12
MAN-12 / CTL-12	AT5G17230	AT5G17230.1;AT5G17230.2;AT5G17230.3;AT5G17230.4	AT5G17230.1;AT5G17230.2;AT5G17230.3;AT5G17230.4	-0.855074	0.855074	0.00385197	0.0122333	16	NaN	NaN	PHYTOENE SYNTHASE	NaN	5	-44.7163	0.552837	MAN-12	CTL-12
MAN-12 / CTL-12	AT2G38170	AT2G38170.1;AT2G38170.2;AT2G38170.3	AT2G38170.1;AT2G38170.2;AT2G38170.3	-0.928084	0.928084	0.00386383	0.0122555	16	NaN	NaN	cation exchanger 1	NaN	2	-47.4444	0.525556	MAN-12	CTL-12
MAN-12 / CTL-12	AT4G11175	AT4G11175.1	AT4G11175.1	-0.612407	0.612407	0.0039048	0.012331	16	NaN	NaN	Nucleic acid-binding%2C OB-fold-like protein	NaN	3	-34.5895	0.654105	MAN-12	CTL-12
MAN-12 / CTL-12	AT3G19910	AT3G19910.1;AT3G19910.2	AT3G19910.1;AT3G19910.2	-1.59842	1.59842	0.00406604	0.0126433	14	NaN	NaN	RING/U-box superfamily protein	NaN	3	-66.9762	0.330238	MAN-12	CTL-12
MAN-12 / CTL-12	AT4G32760	AT4G32760.1;AT4G32760.2;AT4G32760.3	AT4G32760.1;AT4G32760.2;AT4G32760.3	1.01061	1.01061	0.00410167	0.0127066	16	NaN	NaN	ENTH/VHS/GAT family protein	NaN	3	101.476	2.01476	MAN-12	CTL-12
MAN-12 / CTL-12	AT3G01190	AT3G01190.1	AT3G01190.1	0.657145	0.657145	0.0041213	0.0127454	16	NaN	NaN	Peroxidase superfamily protein	NaN	4	57.6959	1.57696	MAN-12	CTL-12
MAN-12 / CTL-12	AT2G24090	AT2G24090.1	AT2G24090.1	0.593777	0.593777	0.00423188	0.012955	16	NaN	NaN	Ribosomal protein L35	NaN	1	50.9193	1.50919	MAN-12	CTL-12
MAN-12 / CTL-12	AT3G19720	AT3G19720.1;AT3G19720.2;AT3G19720.3	AT3G19720.1;AT3G19720.2;AT3G19720.3	-0.917097	0.917097	0.00435193	0.0131807	14	NaN	NaN	P-loop containing nucleoside triphosphate hydrolases superfamily protein	NaN	1	-47.0427	0.529573	MAN-12	CTL-12
MAN-12 / CTL-12	AT3G23820	AT3G23820.1	AT3G23820.1	-0.81038	0.81038	0.00439544	0.0132635	16	NaN	NaN	UDP-D-glucuronate 4-epimerase 6	NaN	5	-42.9768	0.570232	MAN-12	CTL-12
MAN-12 / CTL-12	AT1G08880	AT1G08880.1;AT1G54690.1	AT1G08880.1;AT1G54690.1	2.83012	2.83012	0.00445282	0.0133637	16	NaN	NaN	Histone superfamily protein;gamma histone variant H2AX	NaN	2	611.133	7.11133	MAN-12	CTL-12
MAN-12 / CTL-12	AT5G48910	AT5G48910.1	AT5G48910.1	-0.994709	0.994709	0.00446205	0.0133818	14	NaN	NaN	Pentatricopeptide repeat (PPR) superfamily protein	NaN	2	-49.8163	0.501837	MAN-12	CTL-12
MAN-12 / CTL-12	AT4G30010	AT4G30010.1	AT4G30010.1	-1.36733	1.36733	0.00447038	0.0133962	16	NaN	NaN	ATP-dependent RNA helicase	NaN	3	-61.2392	0.387608	MAN-12	CTL-12
MAN-12 / CTL-12	AT1G50600	AT1G50600.1;AT1G50600.2;AT1G50600.3;AT5G48150.1;AT5G48150.2;AT5G48150.3;AT5G48150.4	AT1G50600.1;AT1G50600.2;AT1G50600.3;AT5G48150.1;AT5G48150.2;AT5G48150.3;AT5G48150.4	1.75797	1.75797	0.00448804	0.0134287	10	NaN	NaN	scarecrow-like 5;scarecrow-like 5;scarecrow-like 5;GRAS family transcription factor;GRAS family transcription factor;GRAS family transcription factor;GRAS family transcription factor	NaN	1	238.221	3.38221	MAN-12	CTL-12
MAN-12 / CTL-12	AT1G13990	AT1G13990.1;AT1G13990.2	AT1G13990.1;AT1G13990.2	1.37818	1.37818	0.00448988	0.0134314	16	NaN	NaN	plant/protein	NaN	2	159.94	2.5994	MAN-12	CTL-12
MAN-12 / CTL-12	AT5G56650	AT5G56650.1;AT5G56650.2	AT5G56650.1;AT5G56650.2	0.654687	0.654687	0.00460275	0.0136417	16	NaN	NaN	IAA-leucine resistant (ILR)-like 1	NaN	1	57.4275	1.57427	MAN-12	CTL-12
MAN-12 / CTL-12	AT3G04470	AT3G04470.1	AT3G04470.1	-1.01384	1.01384	0.00467222	0.0137717	12	NaN	NaN	Ankyrin repeat family protein	NaN	2	-50.4774	0.495226	MAN-12	CTL-12
MAN-12 / CTL-12	AT5G25090	AT5G25090.1	AT5G25090.1	0.903255	0.903255	0.00467656	0.013779	16	NaN	NaN	early nodulin-like protein 13	NaN	2	87.0281	1.87028	MAN-12	CTL-12
MAN-12 / CTL-12	AT5G08610	AT5G08610.1	AT5G08610.1	-0.689891	0.689891	0.00476416	0.0139394	16	NaN	NaN	P-loop containing nucleoside triphosphate hydrolases superfamily protein	NaN	4	-38.0099	0.619901	MAN-12	CTL-12
MAN-12 / CTL-12	AT3G05520	AT3G05520.1;AT3G05520.2;AT3G05520.3	AT3G05520.1;AT3G05520.2;AT3G05520.3	-1.13401	1.13401	0.00490092	0.0141807	16	NaN	NaN	Subunits of heterodimeric actin filament capping protein Capz superfamily	NaN	3	-54.4353	0.455647	MAN-12	CTL-12
MAN-12 / CTL-12	AT4G22513	AT4G22513.1;AT4G22517.1	AT4G22513.1;AT4G22517.1	-0.742824	0.742824	0.00496618	0.0142953	16	NaN	NaN	Bifunctional inhibitor/lipid-transfer protein/seed storage 2S albumin superfamily protein	NaN	2	-40.2432	0.597568	MAN-12	CTL-12
MAN-12 / CTL-12	AT5G14120	AT5G14120.1	AT5G14120.1	-0.785275	0.785275	0.0049667	0.0142962	16	NaN	NaN	Major facilitator superfamily protein	NaN	2	-41.9759	0.580241	MAN-12	CTL-12
MAN-12 / CTL-12	AT4G28730	AT4G28730.1	AT4G28730.1	-0.874537	0.874537	0.00512273	0.014575	16	NaN	NaN	Glutaredoxin family protein	NaN	2	-45.4571	0.545429	MAN-12	CTL-12
MAN-12 / CTL-12	AT2G33380	AT2G33380.1	AT2G33380.1	0.661111	0.661111	0.00538759	0.0150362	16	NaN	NaN	Caleosin-related family protein	NaN	4	58.13	1.5813	MAN-12	CTL-12
MAN-12 / CTL-12	AT5G37290	AT5G37290.1;AT5G37290.2	AT5G37290.1;AT5G37290.2	0.838566	0.838566	0.00544675	0.0151383	12	NaN	NaN	ARM repeat superfamily protein	NaN	1	78.8271	1.78827	MAN-12	CTL-12
MAN-12 / CTL-12	AT3G55500	AT3G55500.1	AT3G55500.1	0.976081	0.976081	0.005467	0.015175	16	NaN	NaN	expansin A16	NaN	2	96.7114	1.96711	MAN-12	CTL-12
MAN-12 / CTL-12	AT1G43710	AT1G43710.1	AT1G43710.1	-0.662219	0.662219	0.0054896	0.0152131	16	NaN	NaN	Pyridoxal phosphate (PLP)-dependent transferases superfamily protein	NaN	5	-36.8094	0.631906	MAN-12	CTL-12
MAN-12 / CTL-12	AT5G12150	AT5G12150.1;AT5G12150.2;AT5G19390.1;AT5G19390.2;AT5G19390.3;AT5G19390.4	AT5G12150.1;AT5G12150.2;AT5G19390.1;AT5G19390.2;AT5G19390.3;AT5G19390.4	-0.598174	0.598174	0.00559136	0.0153816	16	NaN	NaN	Rho GTPase activation protein (RhoGAP) with PH domain-containing protein	NaN	1	-33.9411	0.660589	MAN-12	CTL-12
MAN-12 / CTL-12	AT1G03140	AT1G03140.1	AT1G03140.1	-0.637755	0.637755	0.00566923	0.0155138	12	NaN	NaN	splicing factor Prp18 family protein	NaN	1	-35.7288	0.642712	MAN-12	CTL-12
MAN-12 / CTL-12	AT3G04590	AT3G04590.1;AT3G04590.2	AT3G04590.1;AT3G04590.2	-1.30607	1.30607	0.00567739	0.0155283	12	NaN	NaN	AT hook motif DNA-binding family protein	NaN	1	-59.5579	0.404421	MAN-12	CTL-12
MAN-12 / CTL-12	AT3G07170	AT3G07170.1;AT3G07170.2	AT3G07170.1;AT3G07170.2	-0.818119	0.818119	0.00574825	0.0156493	16	NaN	NaN	Sterile alpha motif (SAM) domain-containing protein	NaN	2	-43.2819	0.567181	MAN-12	CTL-12
MAN-12 / CTL-12	AT5G64850	AT5G64850.1	AT5G64850.1	-0.658673	0.658673	0.0057582	0.015666	15	NaN	NaN	sorbin/SH3 domain protein	NaN	2	-36.6539	0.633461	MAN-12	CTL-12
MAN-12 / CTL-12	AT5G04710	AT5G04710.1	AT5G04710.1	0.698211	0.698211	0.00582032	0.0157703	16	NaN	NaN	Zn-dependent exopeptidases superfamily protein	NaN	2	62.2492	1.62249	MAN-12	CTL-12
MAN-12 / CTL-12	AT5G27720	AT5G27720.1	AT5G27720.1	1.21102	1.21102	0.0058222	0.0157726	16	NaN	NaN	Small nuclear ribonucleoprotein family protein	NaN	1	131.501	2.31501	MAN-12	CTL-12
MAN-12 / CTL-12	AT4G15020	AT4G15020.1;AT4G15020.2	AT4G15020.1;AT4G15020.2	-1.5405	1.5405	0.00587622	0.0158604	16	NaN	NaN	hAT transposon superfamily	NaN	5	-65.6234	0.343766	MAN-12	CTL-12
MAN-12 / CTL-12	AT3G57010	AT3G57010.1	AT3G57010.1	0.70015	0.70015	0.00587957	0.0158667	16	NaN	NaN	Calcium-dependent phosphotriesterase superfamily protein	NaN	3	62.4674	1.62467	MAN-12	CTL-12
MAN-12 / CTL-12	AT3G16760	AT3G16760.1	AT3G16760.1	-1.18852	1.18852	0.00598585	0.0160469	16	NaN	NaN	Tetratricopeptide repeat (TPR)-like superfamily protein	NaN	2	-56.1246	0.438754	MAN-12	CTL-12
MAN-12 / CTL-12	AT1G16870	AT1G16870.1	AT1G16870.1	-1.59443	1.59443	0.00615882	0.0163299	16	NaN	NaN	mitochondrial 28S ribosomal protein S29-like protein	NaN	3	-66.8846	0.331154	MAN-12	CTL-12
MAN-12 / CTL-12	AT2G32230	AT2G32230.1;AT2G32230.2	AT2G32230.1;AT2G32230.2	-1.90965	1.90965	0.00631711	0.0165876	16	NaN	NaN	proteinaceous RNase P 1	NaN	2	-73.3842	0.266158	MAN-12	CTL-12
MAN-12 / CTL-12	AT1G01390	AT1G01390.1;AT1G01390.2	AT1G01390.1;AT1G01390.2	1.78306	1.78306	0.00634611	0.0166326	10	NaN	NaN	UDP-Glycosyltransferase superfamily protein	NaN	1	244.156	3.44156	MAN-12	CTL-12
MAN-12 / CTL-12	AT5G56075	AT5G56075.1	AT5G56075.1	0.587487	0.587487	0.00672985	0.0172463	16	NaN	NaN	methyltransferase small domain protein%2C putative (DUF2431)	NaN	1	50.2627	1.50263	MAN-12	CTL-12
MAN-12 / CTL-12	AT5G49530	AT5G49530.1	AT5G49530.1	2.2501	2.2501	0.00675824	0.0172897	16	NaN	NaN	SIN-like family protein	NaN	2	375.715	4.75715	MAN-12	CTL-12
MAN-12 / CTL-12	AT2G37050	AT2G37050.3;AT2G37050.4	AT2G37050.3;AT2G37050.4	0.593078	0.593078	0.00683425	0.01741	16	NaN	NaN	Leucine-rich repeat protein kinase family protein	NaN	2	50.8462	1.50846	MAN-12	CTL-12
MAN-12 / CTL-12	AT1G72230	AT1G72230.1	AT1G72230.1	0.765623	0.765623	0.00686313	0.0174549	14	NaN	NaN	Cupredoxin superfamily protein	NaN	1	70.0104	1.7001	MAN-12	CTL-12
MAN-12 / CTL-12	AT1G63970	AT1G63970.1	AT1G63970.1	0.693733	0.693733	0.00689185	0.017501	16	NaN	NaN	isoprenoid F	NaN	5	61.7463	1.61746	MAN-12	CTL-12
MAN-12 / CTL-12	AT3G10720	AT3G10720.2	AT3G10720.2	-0.746918	0.746918	0.00695562	0.0176021	16	NaN	NaN	Plant invertase/pectin methylesterase inhibitor superfamily	NaN	4	-40.4125	0.595875	MAN-12	CTL-12
MAN-12 / CTL-12	AT2G40765	AT2G40765.1	AT2G40765.1	-0.849921	0.849921	0.00695616	0.0176028	14	NaN	NaN	transmembrane protein	NaN	1	-44.5185	0.554815	MAN-12	CTL-12
MAN-12 / CTL-12	AT5G15050	AT5G15050.1;AT5G39990.1	AT5G15050.1;AT5G39990.1	-0.902958	0.902958	0.00716191	0.0179297	4	NaN	NaN	Core-2/I-branching beta-1%2C6-N-acetylglucosaminyltransferase family protein	NaN	1	-46.5211	0.534789	MAN-12	CTL-12
MAN-12 / CTL-12	AT3G05090	AT3G05090.1;AT3G05090.2;AT3G05090.3	AT3G05090.1;AT3G05090.2;AT3G05090.3	-0.634849	0.634849	0.00718745	0.0179693	16	NaN	NaN	Transducin/WD40 repeat-like superfamily protein	NaN	3	-35.5992	0.644008	MAN-12	CTL-12
MAN-12 / CTL-12	AT1G18630	AT1G18630.1	AT1G18630.1	-1.05205	1.05205	0.00721994	0.0180196	14	NaN	NaN	glycine-rich RNA-binding protein 6	NaN	2	-51.7718	0.482282	MAN-12	CTL-12
MAN-12 / CTL-12	AT1G74730	AT1G74730.1	AT1G74730.1	1.02799	1.02799	0.00735267	0.018231	16	NaN	NaN	transmembrane protein%2C putative (DUF1118)	NaN	1	103.918	2.03918	MAN-12	CTL-12
MAN-12 / CTL-12	AT5G54450	AT5G54450.1	AT5G54450.1	-1.27843	1.27843	0.00768848	0.0187403	14	NaN	NaN	hypothetical protein (DUF295)	NaN	1	-58.7756	0.412244	MAN-12	CTL-12
MAN-12 / CTL-12	AT3G05710	AT3G05710.1;AT3G05710.2	AT3G05710.1;AT3G05710.2	-3.76516	3.76516	0.00799405	0.0192024	12	NaN	NaN	syntaxin of plants 43	NaN	2	-92.6451	0.0735487	MAN-12	CTL-12
MAN-12 / CTL-12	AT4G09730	AT4G09730.1	AT4G09730.1	-1.04247	1.04247	0.00799477	0.0192034	16	NaN	NaN	RH39	NaN	3	-51.4504	0.485496	MAN-12	CTL-12
MAN-12 / CTL-12	AT4G13500	AT4G13500.1	AT4G13500.1	-0.826668	0.826668	0.00805669	0.0192954	16	NaN	NaN	transmembrane protein	NaN	1	-43.617	0.56383	MAN-12	CTL-12
MAN-12 / CTL-12	AT3G06430	AT3G06430.1	AT3G06430.1	-0.65606	0.65606	0.00806012	0.0192998	16	NaN	NaN	Tetratricopeptide repeat (TPR)-like superfamily protein	NaN	2	-36.5391	0.634609	MAN-12	CTL-12
MAN-12 / CTL-12	AT2G33585	AT2G33585.1	AT2G33585.1	-1.82948	1.82948	0.00811628	0.0193831	16	NaN	NaN	subtilisin-like protease	NaN	2	-71.8633	0.281367	MAN-12	CTL-12
MAN-12 / CTL-12	AT1G01470	AT1G01470.1	AT1G01470.1	0.810541	0.810541	0.00826128	0.0196007	16	NaN	NaN	Late embryogenesis abundant protein	NaN	6	75.3869	1.75387	MAN-12	CTL-12
MAN-12 / CTL-12	AT1G62480	AT1G62480.1	AT1G62480.1	1.1204	1.1204	0.00830203	0.0196628	14	NaN	NaN	Vacuolar calcium-binding protein-like protein	NaN	3	117.408	2.17408	MAN-12	CTL-12
MAN-12 / CTL-12	AT4G15415	AT4G15415.1;AT4G15415.2;AT4G15415.4;AT4G15415.5	AT4G15415.1;AT4G15415.2;AT4G15415.4;AT4G15415.5	-0.706729	0.706729	0.00830942	0.0196727	16	NaN	NaN	Protein phosphatase 2A regulatory B subunit family protein	NaN	2	-38.7292	0.612708	MAN-12	CTL-12
MAN-12 / CTL-12	AT4G21020	AT4G21020.1	AT4G21020.1	0.817682	0.817682	0.00833623	0.0197112	16	NaN	NaN	Late embryogenesis abundant protein (LEA) family protein	NaN	2	76.2572	1.76257	MAN-12	CTL-12
MAN-12 / CTL-12	AT4G17430	AT4G17430.1	AT4G17430.1	0.597617	0.597617	0.0085108	0.0199709	14	NaN	NaN	O-fucosyltransferase family protein	NaN	1	51.3214	1.51321	MAN-12	CTL-12
MAN-12 / CTL-12	AT3G02950	AT3G02950.1;AT3G02950.2	AT3G02950.1;AT3G02950.2	-0.663118	0.663118	0.00860453	0.0201075	16	NaN	NaN	Tho complex subunit 7/Mft1p	NaN	1	-36.8488	0.631512	MAN-12	CTL-12
MAN-12 / CTL-12	AT1G09940	AT1G09940.1	AT1G09940.1	-1.54216	1.54216	0.00885879	0.020476	16	NaN	NaN	Glutamyl-tRNA reductase family protein	NaN	1	-65.6629	0.343371	MAN-12	CTL-12
MAN-12 / CTL-12	AT2G37020	AT2G37020.1;AT2G37020.3	AT2G37020.1;AT2G37020.3	-0.604088	0.604088	0.00917972	0.0209376	16	NaN	NaN	Translin family protein	NaN	2	-34.2113	0.657887	MAN-12	CTL-12
MAN-12 / CTL-12	AT2G43590	AT2G43590.1	AT2G43590.1	1.17498	1.17498	0.00944899	0.0213178	16	NaN	NaN	Chitinase family protein	NaN	4	125.79	2.2579	MAN-12	CTL-12
MAN-12 / CTL-12	AT1G50840	AT1G50840.1;AT1G50840.2	AT1G50840.1;AT1G50840.2	-0.601663	0.601663	0.00970152	0.0216798	16	NaN	NaN	polymerase gamma 2	NaN	1	-34.1006	0.658994	MAN-12	CTL-12
MAN-12 / CTL-12	AT5G52960	AT5G52960.1	AT5G52960.1	1.23481	1.23481	0.0102773	0.0224822	14	NaN	NaN	tRNA dimethylallyltransferase	NaN	1	135.351	2.35351	MAN-12	CTL-12
MAN-12 / CTL-12	AT2G32600	AT2G32600.1	AT2G32600.1	-1.46182	1.46182	0.0103217	0.0225444	10	NaN	NaN	hydroxyproline-rich glycoprotein family protein	NaN	2	-63.6966	0.363034	MAN-12	CTL-12
MAN-12 / CTL-12	AT5G60960	AT5G60960.1	AT5G60960.1	-0.767333	0.767333	0.0105129	0.0228104	16	NaN	NaN	Pentatricopeptide repeat (PPR) superfamily protein	NaN	4	-41.2497	0.587503	MAN-12	CTL-12
MAN-12 / CTL-12	AT3G26170	AT3G26170.1	AT3G26170.1	0.609702	0.609702	0.0107092	0.0230762	16	NaN	NaN	cytochrome P450%2C family 71%2C subfamily B%2C polypeptide 19	NaN	2	52.5944	1.52594	MAN-12	CTL-12
MAN-12 / CTL-12	AT5G09530	AT5G09530.1	AT5G09530.1	1.69242	1.69242	0.0107856	0.0231814	16	NaN	NaN	hydroxyproline-rich glycoprotein family protein	NaN	9	223.199	3.23199	MAN-12	CTL-12
MAN-12 / CTL-12	AT5G62720	AT5G62720.1	AT5G62720.1	-0.919583	0.919583	0.0110332	0.023525	16	NaN	NaN	Integral membrane HPP family protein	NaN	3	-47.1338	0.528662	MAN-12	CTL-12
MAN-12 / CTL-12	AT1G27430	AT1G27430.1;AT1G27430.2;AT1G27430.3	AT1G27430.1;AT1G27430.2;AT1G27430.3	0.732298	0.732298	0.0112072	0.0237612	16	NaN	NaN	GYF domain-containing protein	NaN	3	66.1284	1.66128	MAN-12	CTL-12
MAN-12 / CTL-12	AT3G03980	AT3G03980.1	AT3G03980.1	-0.661507	0.661507	0.0112799	0.0238609	16	NaN	NaN	NAD(P)-binding Rossmann-fold superfamily protein	NaN	7	-36.7782	0.632218	MAN-12	CTL-12
MAN-12 / CTL-12	AT1G73940	AT1G73940.1	AT1G73940.1	0.608771	0.608771	0.0113726	0.0239854	16	NaN	NaN	tumor necrosis factor receptor family protein	NaN	1	52.4959	1.52496	MAN-12	CTL-12
MAN-12 / CTL-12	AT1G79270	AT1G79270.1;AT1G79270.2;AT1G79270.3;AT1G79270.4	AT1G79270.1;AT1G79270.2;AT1G79270.3;AT1G79270.4	0.773631	0.773631	0.0114081	0.0240293	14	NaN	NaN	evolutionarily conserved C-terminal region 8	NaN	3	70.9567	1.70957	MAN-12	CTL-12
MAN-12 / CTL-12	AT1G77710	AT1G77710.1	AT1G77710.1	-0.789242	0.789242	0.0117345	0.0244563	16	NaN	NaN	ubiquitin-fold modifier	NaN	2	-42.1352	0.578648	MAN-12	CTL-12
MAN-12 / CTL-12	AT1G08780	AT1G08780.1	AT1G08780.1	-0.602486	0.602486	0.0119981	0.0248049	16	NaN	NaN	ABI3-interacting protein 3	NaN	2	-34.1382	0.658618	MAN-12	CTL-12
MAN-12 / CTL-12	AT3G01490	AT3G01490.1;AT3G01490.2;AT5G50000.1;AT5G50000.2	AT3G01490.1;AT3G01490.2;AT5G50000.1;AT5G50000.2	-0.605647	0.605647	0.0120319	0.0248512	16	NaN	NaN	Protein kinase superfamily protein	NaN	3	-34.2824	0.657176	MAN-12	CTL-12
MAN-12 / CTL-12	AT1G26190	AT1G26190.1;AT1G26190.2;AT1G26190.3;AT1G26190.4;AT1G26190.5;AT1G26190.6;AT1G73980.1;AT1G73980.2;AT1G73980.3	AT1G26190.1;AT1G26190.2;AT1G26190.3;AT1G26190.4;AT1G26190.5;AT1G26190.6;AT1G73980.1;AT1G73980.2;AT1G73980.3	-0.606077	0.606077	0.012108	0.0249511	16	NaN	NaN	Phosphoribulokinase / Uridine kinase family	NaN	1	-34.3019	0.656981	MAN-12	CTL-12
MAN-12 / CTL-12	AT2G30210	AT2G30210.1	AT2G30210.1	0.785536	0.785536	0.0121528	0.0250088	16	NaN	NaN	laccase 3	NaN	2	72.3732	1.72373	MAN-12	CTL-12
MAN-12 / CTL-12	ATCG00140	ATCG00140.1	ATCG00140.1	1.33272	1.33272	0.0123291	0.0252381	16	NaN	NaN	ATP synthase subunit C family protein	NaN	1	151.878	2.51878	MAN-12	CTL-12
MAN-12 / CTL-12	AT4G25290	AT4G25290.1	AT4G25290.1	0.597338	0.597338	0.0123411	0.0252535	14	NaN	NaN	DNA photolyase	NaN	3	51.2922	1.51292	MAN-12	CTL-12
MAN-12 / CTL-12	AT5G16880	AT5G16880.1;AT5G16880.2;AT5G16880.4	AT5G16880.1;AT5G16880.2;AT5G16880.4	0.644703	0.644703	0.0127874	0.0258298	16	NaN	NaN	Target of Myb protein 1	NaN	2	56.3418	1.56342	MAN-12	CTL-12
MAN-12 / CTL-12	AT4G19660	AT4G19660.1;AT4G19660.2	AT4G19660.1;AT4G19660.2	-0.802346	0.802346	0.0128768	0.0259413	16	NaN	NaN	NPR1-like protein 4	NaN	1	-42.6584	0.573416	MAN-12	CTL-12
MAN-12 / CTL-12	AT5G52780	AT5G52780.1	AT5G52780.1	-1.22489	1.22489	0.0129732	0.026061	16	NaN	NaN	transmembrane protein%2C putative (DUF3464)	NaN	1	-57.217	0.42783	MAN-12	CTL-12
MAN-12 / CTL-12	AT4G34640	AT4G34640.1	AT4G34640.1	-0.849508	0.849508	0.013011	0.026107	16	NaN	NaN	squalene synthase 1	NaN	3	-44.5026	0.554974	MAN-12	CTL-12
MAN-12 / CTL-12	AT5G19485	AT5G19485.1	AT5G19485.1	-0.595117	0.595117	0.0130116	0.0261079	16	NaN	NaN	transferases/nucleotidyltransferase	NaN	6	-33.8009	0.661991	MAN-12	CTL-12
MAN-12 / CTL-12	AT1G20110	AT1G20110.1	AT1G20110.1	0.63898	0.63898	0.013122	0.0262462	16	NaN	NaN	RING/FYVE/PHD zinc finger superfamily protein	NaN	2	55.7228	1.55723	MAN-12	CTL-12
MAN-12 / CTL-12	AT5G55200	AT5G55200.1	AT5G55200.1	0.597941	0.597941	0.0131485	0.0262825	16	NaN	NaN	Co-chaperone GrpE family protein	NaN	3	51.3554	1.51355	MAN-12	CTL-12
MAN-12 / CTL-12	AT5G08370	AT5G08370.1;AT5G08370.2	AT5G08370.1;AT5G08370.2	0.66334	0.66334	0.0132517	0.0264114	16	NaN	NaN	alpha-galactosidase 2	NaN	5	58.3745	1.58375	MAN-12	CTL-12
MAN-12 / CTL-12	AT5G21160	AT5G21160.1;AT5G21160.2;AT5G21160.3	AT5G21160.1;AT5G21160.2;AT5G21160.3	-0.581246	0.581246	0.0132879	0.0264586	16	NaN	NaN	LA RNA-binding protein	NaN	5	-33.1614	0.668386	MAN-12	CTL-12
MAN-12 / CTL-12	AT3G21190	AT3G21190.1	AT3G21190.1	-0.646411	0.646411	0.0133517	0.0265361	16	NaN	NaN	O-fucosyltransferase family protein	NaN	3	-36.1133	0.638867	MAN-12	CTL-12
MAN-12 / CTL-12	AT2G39670	AT2G39670.1;AT2G39670.2	AT2G39670.1;AT2G39670.2	-1.06322	1.06322	0.0134331	0.0266404	14	NaN	NaN	Radical SAM superfamily protein	NaN	3	-52.1439	0.478561	MAN-12	CTL-12
MAN-12 / CTL-12	AT2G14835	AT2G14835.1;AT2G14835.2	AT2G14835.1;AT2G14835.2	0.709435	0.709435	0.013593	0.0268391	16	NaN	NaN	RING/U-box superfamily protein	NaN	4	63.5163	1.63516	MAN-12	CTL-12
MAN-12 / CTL-12	AT1G01860	AT1G01860.1;AT1G01860.2;AT1G01860.3;AT1G01860.4	AT1G01860.1;AT1G01860.2;AT1G01860.3;AT1G01860.4	-1.09389	1.09389	0.0138867	0.0272053	8	NaN	NaN	Ribosomal RNA adenine dimethylase family protein	NaN	1	-53.1503	0.468497	MAN-12	CTL-12
MAN-12 / CTL-12	AT1G20840	AT1G20840.1;AT1G20840.2	AT1G20840.1;AT1G20840.2	-0.622072	0.622072	0.0140628	0.0274255	16	NaN	NaN	tonoplast monosaccharide transporter1	NaN	4	-35.0263	0.649737	MAN-12	CTL-12
MAN-12 / CTL-12	AT4G30950	AT4G30950.1	AT4G30950.1	-0.675913	0.675913	0.0142408	0.0276509	16	NaN	NaN	fatty acid desaturase 6	NaN	4	-37.4064	0.625936	MAN-12	CTL-12
MAN-12 / CTL-12	AT4G21105	AT4G21105.1;AT4G21105.2;AT4G21105.3	AT4G21105.1;AT4G21105.2;AT4G21105.3	-2.55965	2.55965	0.0142518	0.0276634	8	NaN	NaN	cytochrome-c oxidase/ electron carrier	NaN	1	-83.0383	0.169617	MAN-12	CTL-12
MAN-12 / CTL-12	AT3G25700	AT3G25700.1	AT3G25700.1	0.706464	0.706464	0.0143238	0.0277512	16	NaN	NaN	Eukaryotic aspartyl protease family protein	NaN	2	63.1799	1.6318	MAN-12	CTL-12
MAN-12 / CTL-12	AT1G71920	AT1G71920.1;AT1G71920.2;AT1G71920.3;AT1G71920.6;AT5G10330.1;AT5G10330.2;AT5G10330.3;AT5G10330.8	AT1G71920.1;AT1G71920.2;AT1G71920.3;AT1G71920.6;AT5G10330.1;AT5G10330.2;AT5G10330.3;AT5G10330.8	-0.712158	0.712158	0.0145469	0.0280221	16	NaN	NaN	HISTIDINE BIOSYNTHESIS 6B;HISTIDINE BIOSYNTHESIS 6B;HISTIDINE BIOSYNTHESIS 6B;HISTIDINE BIOSYNTHESIS 6B;histidinol phosphate aminotransferase 1;histidinol phosphate aminotransferase 1;histidinol phosphate aminotransferase 1;histidinol phosphate aminotransferase 1	NaN	4	-38.9594	0.610406	MAN-12	CTL-12
MAN-12 / CTL-12	AT3G56110	AT3G56110.1;AT3G56110.2;AT3G56110.3;AT3G56110.4	AT3G56110.1;AT3G56110.2;AT3G56110.3;AT3G56110.4	0.611895	0.611895	0.0147485	0.0282682	16	NaN	NaN	prenylated RAB acceptor 1.B1	NaN	1	52.8266	1.52827	MAN-12	CTL-12
MAN-12 / CTL-12	AT5G30490	AT5G30490.1;AT5G30490.2;AT5G30490.3	AT5G30490.1;AT5G30490.2;AT5G30490.3	0.894563	0.894563	0.0151449	0.028756	16	NaN	NaN	craniofacial development-like protein	NaN	2	85.9047	1.85905	MAN-12	CTL-12
MAN-12 / CTL-12	AT3G47620	AT3G47620.1	AT3G47620.1	0.628178	0.628178	0.0152744	0.0289159	14	NaN	NaN	TEOSINTE BRANCHED%2C cycloidea and PCF (TCP) 14	NaN	1	54.5612	1.54561	MAN-12	CTL-12
MAN-12 / CTL-12	AT2G38560	AT2G38560.1	AT2G38560.1	-0.642846	0.642846	0.0154801	0.0291648	16	NaN	NaN	transcript elongation factor IIS	NaN	2	-35.9552	0.640448	MAN-12	CTL-12
MAN-12 / CTL-12	AT5G09840	AT5G09840.1	AT5G09840.1	-0.795889	0.795889	0.0155202	0.0292154	8	NaN	NaN	Putative endonuclease or glycosyl hydrolase	NaN	1	-42.4012	0.575988	MAN-12	CTL-12
MAN-12 / CTL-12	AT5G56280	AT5G56280.1	AT5G56280.1	-0.648325	0.648325	0.0158532	0.0296107	14	NaN	NaN	COP9 signalosome subunit 6A	NaN	2	-36.1979	0.638021	MAN-12	CTL-12
MAN-12 / CTL-12	AT4G16650	AT4G16650.1;AT4G16650.2	AT4G16650.1;AT4G16650.2	-0.635612	0.635612	0.0159071	0.0296766	14	NaN	NaN	O-fucosyltransferase family protein	NaN	2	-35.6332	0.643668	MAN-12	CTL-12
MAN-12 / CTL-12	AT4G01037	AT4G01037.1	AT4G01037.1	-1.88343	1.88343	0.0160029	0.0297938	16	NaN	NaN	Ubiquitin carboxyl-terminal hydrolase family protein	NaN	4	-72.8962	0.271038	MAN-12	CTL-12
MAN-12 / CTL-12	AT5G59870	AT5G59870.1	AT5G59870.1	-3.17516	3.17516	0.016015	0.0298099	16	NaN	NaN	histone H2A 6	NaN	2	-88.9291	0.110709	MAN-12	CTL-12
MAN-12 / CTL-12	AT3G02350	AT3G02350.1	AT3G02350.1	-0.631095	0.631095	0.0160344	0.0298325	16	NaN	NaN	galacturonosyltransferase 9	NaN	3	-35.4314	0.645686	MAN-12	CTL-12
MAN-12 / CTL-12	AT4G13840	AT4G13840.1	AT4G13840.1	-1.40719	1.40719	0.0162716	0.0301168	12	NaN	NaN	HXXXD-type acyl-transferase family protein	NaN	2	-62.2956	0.377044	MAN-12	CTL-12
MAN-12 / CTL-12	AT5G64610	AT5G64610.1	AT5G64610.1	-0.81191	0.81191	0.0165819	0.030483	16	NaN	NaN	histone acetyltransferase of the MYST family 1	NaN	1	-43.0373	0.569627	MAN-12	CTL-12
MAN-12 / CTL-12	AT3G06080	AT3G06080.1;AT3G06080.2	AT3G06080.1;AT3G06080.2	-1.04504	1.04504	0.01659	0.0304911	16	NaN	NaN	trichome birefringence-like protein (DUF828)	NaN	2	-51.5369	0.484631	MAN-12	CTL-12
MAN-12 / CTL-12	AT4G15000	AT4G15000.1;AT4G15000.2	AT4G15000.1;AT4G15000.2	0.667913	0.667913	0.0168676	0.0308124	16	NaN	NaN	Ribosomal L27e protein family	NaN	3	58.8773	1.58877	MAN-12	CTL-12
MAN-12 / CTL-12	AT5G10730	AT5G10730.1	AT5G10730.1	0.809414	0.809414	0.0171798	0.0311829	16	NaN	NaN	NAD(P)-binding Rossmann-fold superfamily protein	NaN	2	75.25	1.7525	MAN-12	CTL-12
MAN-12 / CTL-12	AT3G17930	AT3G17930.1	AT3G17930.1	-2.07148	2.07148	0.0174568	0.031507	16	NaN	NaN	transmembrane protein	NaN	2	-76.2085	0.237915	MAN-12	CTL-12
MAN-12 / CTL-12	AT1G21130	AT1G21130.1;AT1G21130.2	AT1G21130.1;AT1G21130.2	0.673143	0.673143	0.0177553	0.0318517	16	NaN	NaN	O-methyltransferase family protein	NaN	10	59.4543	1.59454	MAN-12	CTL-12
MAN-12 / CTL-12	AT5G12940	AT5G12940.1	AT5G12940.1	0.878561	0.878561	0.017774	0.0318745	16	NaN	NaN	Leucine-rich repeat (LRR) family protein	NaN	1	83.854	1.83854	MAN-12	CTL-12
MAN-12 / CTL-12	AT4G27020	AT4G27020.1	AT4G27020.1	-1.10615	1.10615	0.0177863	0.0318893	10	NaN	NaN	inositol-1%2C4%2C5-trisphosphate 5-phosphatase	NaN	2	-53.5467	0.464533	MAN-12	CTL-12
MAN-12 / CTL-12	AT5G10240	AT5G10240.1;AT5G10240.2	AT5G10240.1;AT5G10240.2	0.78246	0.78246	0.0178922	0.0320133	14	NaN	NaN	asparagine synthetase 3	NaN	2	72.0061	1.72006	MAN-12	CTL-12
MAN-12 / CTL-12	AT2G31140	AT2G31140.1	AT2G31140.1	-0.978631	0.978631	0.0179247	0.0320507	16	NaN	NaN	Peptidase S24/S26A/S26B/S26C family protein	NaN	1	-49.2539	0.507461	MAN-12	CTL-12
MAN-12 / CTL-12	AT2G35120	AT2G35120.1	AT2G35120.1	-1.5977	1.5977	0.0184274	0.03263	16	NaN	NaN	Single hybrid motif superfamily protein	NaN	3	-66.9598	0.330402	MAN-12	CTL-12
MAN-12 / CTL-12	AT1G62430	AT1G62430.1	AT1G62430.1	1.0199	1.0199	0.0184922	0.0327048	16	NaN	NaN	CDP-diacylglycerol synthase 1	NaN	2	102.778	2.02778	MAN-12	CTL-12
MAN-12 / CTL-12	AT1G76390	AT1G76390.1;AT1G76390.2	AT1G76390.1;AT1G76390.2	0.85234	0.85234	0.0186569	0.0328868	16	NaN	NaN	ARM repeat superfamily protein	NaN	3	80.5427	1.80543	MAN-12	CTL-12
MAN-12 / CTL-12	AT4G35560	AT4G35560.1;AT4G35560.2	AT4G35560.1;AT4G35560.2	-5.33311	5.33311	0.0187432	0.032985	8	NaN	NaN	Transducin/WD40 repeat-like superfamily protein	NaN	2	-97.5193	0.0248069	MAN-12	CTL-12
MAN-12 / CTL-12	AT3G06980	AT3G06980.1	AT3G06980.1	-1.26424	1.26424	0.0188216	0.0330754	16	NaN	NaN	DEA(D/H)-box RNA helicase family protein	NaN	3	-58.3683	0.416317	MAN-12	CTL-12
MAN-12 / CTL-12	AT4G31340	AT4G31340.1;AT4G31340.2	AT4G31340.1;AT4G31340.2	0.590875	0.590875	0.0189295	0.0331987	16	NaN	NaN	myosin heavy chain-like protein	NaN	7	50.616	1.50616	MAN-12	CTL-12
MAN-12 / CTL-12	AT3G60440	AT3G60440.1	AT3G60440.1	0.718261	0.718261	0.0190769	0.0333703	16	NaN	NaN	Phosphoglycerate mutase family protein	NaN	2	64.5198	1.6452	MAN-12	CTL-12
MAN-12 / CTL-12	AT1G30600	AT1G30600.1	AT1G30600.1	0.658346	0.658346	0.0191865	0.0334943	14	NaN	NaN	Subtilase family protein	NaN	1	57.8273	1.57827	MAN-12	CTL-12
MAN-12 / CTL-12	AT3G17800	AT3G17800.1;AT3G17800.2	AT3G17800.1;AT3G17800.2	0.593746	0.593746	0.0192245	0.0335374	14	NaN	NaN	alanine-tRNA ligase%2C putative (DUF760)	NaN	1	50.916	1.50916	MAN-12	CTL-12
MAN-12 / CTL-12	AT2G32150	AT2G32150.1;AT2G32150.2	AT2G32150.1;AT2G32150.2	0.951827	0.951827	0.0196961	0.0340638	16	NaN	NaN	Haloacid dehalogenase-like hydrolase (HAD) superfamily protein	NaN	1	93.4321	1.93432	MAN-12	CTL-12
MAN-12 / CTL-12	AT1G52690	AT1G52690.1;AT1G52690.2	AT1G52690.1;AT1G52690.2	2.33832	2.33832	0.020383	0.0348231	13	NaN	NaN	Late embryogenesis abundant protein (LEA) family protein	NaN	3	405.713	5.05713	MAN-12	CTL-12
MAN-12 / CTL-12	AT3G61200	AT3G61200.1	AT3G61200.1	1.03442	1.03442	0.0206132	0.0350739	16	NaN	NaN	Thioesterase superfamily protein	NaN	1	104.829	2.04829	MAN-12	CTL-12
MAN-12 / CTL-12	AT1G24610	AT1G24610.1	AT1G24610.1	-0.851164	0.851164	0.0208746	0.0353633	16	NaN	NaN	Rubisco methyltransferase family protein	NaN	3	-44.5663	0.554337	MAN-12	CTL-12
MAN-12 / CTL-12	AT3G05730	AT3G05730.1	AT3G05730.1	-2.35254	2.35254	0.0209031	0.0353946	10	NaN	NaN	defensin-like protein	NaN	1	-80.4199	0.195801	MAN-12	CTL-12
MAN-12 / CTL-12	AT4G04210	AT4G04210.1	AT4G04210.1	-0.668342	0.668342	0.0214343	0.035982	16	NaN	NaN	plant UBX domain containing protein 4	NaN	2	-37.0771	0.629229	MAN-12	CTL-12
MAN-12 / CTL-12	AT3G22120	AT3G22120.1;AT3G22120.2	AT3G22120.1;AT3G22120.2	0.623049	0.623049	0.0215257	0.0360831	16	NaN	NaN	cell wall-plasma membrane linker protein	NaN	2	54.0126	1.54013	MAN-12	CTL-12
MAN-12 / CTL-12	AT5G26600	AT5G26600.1;AT5G26600.2	AT5G26600.1;AT5G26600.2	0.745945	0.745945	0.021635	0.0362009	14	NaN	NaN	Pyridoxal phosphate (PLP)-dependent transferases superfamily protein	NaN	2	67.7072	1.67707	MAN-12	CTL-12
MAN-12 / CTL-12	AT5G44410	AT5G44410.1	AT5G44410.1	1.08934	1.08934	0.0218389	0.0364287	16	NaN	NaN	FAD-binding Berberine family protein	NaN	1	112.777	2.12777	MAN-12	CTL-12
MAN-12 / CTL-12	AT5G04620	AT5G04620.2;AT5G04620.3	AT5G04620.2;AT5G04620.3	-1.09479	1.09479	0.0219476	0.0365473	10	NaN	NaN	biotin F	NaN	1	-53.1796	0.468204	MAN-12	CTL-12
MAN-12 / CTL-12	AT1G57590	AT1G57590.1	AT1G57590.1	1.18932	1.18932	0.0222072	0.0368265	10	NaN	NaN	Pectinacetylesterase family protein	NaN	1	128.045	2.28045	MAN-12	CTL-12
MAN-12 / CTL-12	AT2G43570	AT2G43570.1	AT2G43570.1	0.733074	0.733074	0.0227282	0.0373888	14	NaN	NaN	chitinase	NaN	4	66.2177	1.66218	MAN-12	CTL-12
MAN-12 / CTL-12	AT1G22270	AT1G22270.1	AT1G22270.1	-0.775097	0.775097	0.0227348	0.0373968	16	NaN	NaN	Trm112p-like protein	NaN	3	-41.5651	0.584349	MAN-12	CTL-12
MAN-12 / CTL-12	AT2G30720	AT2G30720.1	AT2G30720.1	0.772485	0.772485	0.0228903	0.0375592	14	NaN	NaN	Thioesterase/thiol ester dehydrase-isomerase superfamily protein	NaN	1	70.8209	1.70821	MAN-12	CTL-12
MAN-12 / CTL-12	AT3G50500	AT3G50500.1;AT3G50500.2	AT3G50500.1;AT3G50500.2	-1.13184	1.13184	0.0228926	0.0375623	16	NaN	NaN	SNF1-related protein kinase 2.2	NaN	2	-54.3666	0.456334	MAN-12	CTL-12
MAN-12 / CTL-12	AT2G39140	AT2G39140.1;AT2G39140.2	AT2G39140.1;AT2G39140.2	-0.620988	0.620988	0.0231162	0.0377981	13	NaN	NaN	pseudouridine synthase family protein	NaN	1	-34.9775	0.650225	MAN-12	CTL-12
MAN-12 / CTL-12	AT1G15250	AT1G15250.1;AT1G15250.2;AT1G52300.1;AT3G16080.1	AT1G15250.1;AT1G15250.2;AT1G52300.1;AT3G16080.1	-0.858168	0.858168	0.0232444	0.0379376	16	NaN	NaN	Zinc-binding ribosomal protein family protein	NaN	3	-44.8348	0.551652	MAN-12	CTL-12
MAN-12 / CTL-12	AT5G58950	AT5G58950.1	AT5G58950.1	-1.46942	1.46942	0.0234144	0.0381223	12	NaN	NaN	Protein kinase superfamily protein	NaN	1	-63.8873	0.361127	MAN-12	CTL-12
MAN-12 / CTL-12	AT1G13560	AT1G13560.1;AT1G13560.2;AT1G13560.3;AT3G25585.1;AT3G25585.2;AT3G25585.3;AT3G25585.4;AT3G25585.5;AT3G25585.6	AT1G13560.1;AT1G13560.2;AT1G13560.3;AT3G25585.1;AT3G25585.2;AT3G25585.3;AT3G25585.4;AT3G25585.5;AT3G25585.6	-0.918578	0.918578	0.0238212	0.0385475	14	NaN	NaN	aminoalcoholphosphotransferase 1;aminoalcoholphosphotransferase 1;aminoalcoholphosphotransferase 1;aminoalcoholphosphotransferase;aminoalcoholphosphotransferase;aminoalcoholphosphotransferase;aminoalcoholphosphotransferase;aminoalcoholphosphotransferase;aminoalcoholphosphotransferase	NaN	1	-47.097	0.52903	MAN-12	CTL-12
MAN-12 / CTL-12	AT2G29650	AT2G29650.1	AT2G29650.1	-0.677147	0.677147	0.0240362	0.038775	16	NaN	NaN	phosphate transporter 4%3B1	NaN	3	-37.4599	0.625401	MAN-12	CTL-12
MAN-12 / CTL-12	AT1G05510	AT1G05510.1	AT1G05510.1	0.750569	0.750569	0.0240504	0.0387888	14	NaN	NaN	naphthalene 1%2C2-dioxygenase subunit alpha (DUF1264)	NaN	3	68.2456	1.68246	MAN-12	CTL-12
MAN-12 / CTL-12	AT5G20200	AT5G20200.1	AT5G20200.1	-1.02716	1.02716	0.024119	0.0388567	16	NaN	NaN	nucleoporin-like protein	NaN	4	-50.9325	0.490675	MAN-12	CTL-12
MAN-12 / CTL-12	AT1G75460	AT1G75460.1	AT1G75460.1	-0.64444	0.64444	0.0241228	0.0388609	14	NaN	NaN	ATP-dependent protease La (LON) domain protein	NaN	2	-36.0259	0.639741	MAN-12	CTL-12
MAN-12 / CTL-12	AT5G43320	AT5G43320.1	AT5G43320.1	-0.706279	0.706279	0.0244014	0.0391565	16	NaN	NaN	casein kinase I-like 8	NaN	1	-38.7101	0.612899	MAN-12	CTL-12
MAN-12 / CTL-12	AT5G63490	AT5G63490.1;AT5G63490.2	AT5G63490.1;AT5G63490.2	0.647046	0.647046	0.0245434	0.0393011	16	NaN	NaN	CBS / octicosapeptide/Phox/Bemp1 (PB1) domains-containing protein	NaN	1	56.5959	1.56596	MAN-12	CTL-12
MAN-12 / CTL-12	AT5G62575	AT5G62575.1;AT5G62575.2	AT5G62575.1;AT5G62575.2	-1.23627	1.23627	0.0245503	0.0393084	8	NaN	NaN	succinate dehydrogenase subunit	NaN	1	-57.5532	0.424468	MAN-12	CTL-12
MAN-12 / CTL-12	AT1G76405	AT1G76405.2	AT1G76405.2	-0.636618	0.636618	0.0245872	0.0393461	16	NaN	NaN	outer envelope pore 21B-like protein	NaN	1	-35.6781	0.643219	MAN-12	CTL-12
MAN-12 / CTL-12	AT2G42770	AT2G42770.1	AT2G42770.1	0.604564	0.604564	0.0252069	0.0399923	16	NaN	NaN	Peroxisomal membrane 22 kDa (Mpv17/PMP22) family protein	NaN	3	52.0519	1.52052	MAN-12	CTL-12
MAN-12 / CTL-12	AT4G08960	AT4G08960.1	AT4G08960.1	-1.62457	1.62457	0.0257439	0.0405492	10	NaN	NaN	phosphotyrosyl phosphatase activator (PTPA) family protein	NaN	1	-67.5694	0.324306	MAN-12	CTL-12
MAN-12 / CTL-12	AT1G65320	AT1G65320.1	AT1G65320.1	1.42031	1.42031	0.0258674	0.0406773	14	NaN	NaN	Cystathionine beta-synthase (CBS) family protein	NaN	4	167.644	2.67644	MAN-12	CTL-12
MAN-12 / CTL-12	AT5G63440	AT5G63440.1;AT5G63440.2	AT5G63440.1;AT5G63440.2	-2.89939	2.89939	0.0263384	0.0411602	10	NaN	NaN	hypothetical protein (DUF167)	NaN	2	-86.5972	0.134028	MAN-12	CTL-12
MAN-12 / CTL-12	AT4G38680	AT4G38680.1	AT4G38680.1	-0.653983	0.653983	0.0263977	0.0412233	16	NaN	NaN	glycine rich protein 2	NaN	3	-36.4477	0.635523	MAN-12	CTL-12
MAN-12 / CTL-12	AT5G10050	AT5G10050.1	AT5G10050.1	-0.633854	0.633854	0.0264796	0.0413087	16	NaN	NaN	NAD(P)-binding Rossmann-fold superfamily protein	NaN	1	-35.5548	0.644452	MAN-12	CTL-12
MAN-12 / CTL-12	AT5G47930	AT5G47930.1	AT5G47930.1	1.55051	1.55051	0.0268797	0.0417153	16	NaN	NaN	Zinc-binding ribosomal protein family protein	NaN	2	192.92	2.9292	MAN-12	CTL-12
MAN-12 / CTL-12	AT1G43620	AT1G43620.1;AT1G43620.2;AT1G43620.3;AT1G43620.4;AT1G43620.5;AT1G43620.6;AT1G43620.7;AT1G43620.8	AT1G43620.1;AT1G43620.2;AT1G43620.3;AT1G43620.4;AT1G43620.5;AT1G43620.6;AT1G43620.7;AT1G43620.8	0.587031	0.587031	0.0272003	0.0420355	12	NaN	NaN	UDP-Glycosyltransferase superfamily protein	NaN	1	50.2152	1.50215	MAN-12	CTL-12
MAN-12 / CTL-12	AT3G60180	AT3G60180.1;AT3G60180.2	AT3G60180.1;AT3G60180.2	-0.984132	0.984132	0.0274712	0.0423025	16	NaN	NaN	P-loop containing nucleoside triphosphate hydrolases superfamily protein	NaN	2	-49.447	0.50553	MAN-12	CTL-12
MAN-12 / CTL-12	AT2G25730	AT2G25730.1;AT2G25730.2;AT2G25730.3;AT2G25730.4	AT2G25730.1;AT2G25730.2;AT2G25730.3;AT2G25730.4	0.591398	0.591398	0.0279837	0.0428079	16	NaN	NaN	zinc finger FYVE domain protein	NaN	8	50.6706	1.50671	MAN-12	CTL-12
MAN-12 / CTL-12	AT4G24290	AT4G24290.1;AT4G24290.2;AT4G24290.3	AT4G24290.1;AT4G24290.2;AT4G24290.3	-0.959991	0.959991	0.0282434	0.0430672	14	NaN	NaN	MAC/Perforin domain-containing protein	NaN	1	-48.594	0.51406	MAN-12	CTL-12
MAN-12 / CTL-12	AT1G04270	AT1G04270.1;AT1G04270.2	AT1G04270.1;AT1G04270.2	-1.00958	1.00958	0.0285164	0.0433417	16	NaN	NaN	cytosolic ribosomal protein S15	NaN	2	-50.3309	0.496691	MAN-12	CTL-12
MAN-12 / CTL-12	AT5G25140	AT5G25140.1	AT5G25140.1	-0.651298	0.651298	0.0287041	0.0435291	14	NaN	NaN	cytochrome P450%2C family 71%2C subfamily B%2C polypeptide 13	NaN	1	-36.3293	0.636707	MAN-12	CTL-12
MAN-12 / CTL-12	AT1G12930	AT1G12930.1	AT1G12930.1	1.14166	1.14166	0.0287755	0.0435989	16	NaN	NaN	ARM repeat superfamily protein	NaN	1	120.635	2.20635	MAN-12	CTL-12
MAN-12 / CTL-12	AT3G05040	AT3G05040.1;AT3G05040.2	AT3G05040.1;AT3G05040.2	0.787818	0.787818	0.0287853	0.0436072	16	NaN	NaN	ARM repeat superfamily protein	NaN	1	72.6461	1.72646	MAN-12	CTL-12
MAN-12 / CTL-12	AT3G55960	AT3G55960.1	AT3G55960.1	-0.678566	0.678566	0.0295113	0.0443323	10	NaN	NaN	Haloacid dehalogenase-like hydrolase (HAD) superfamily protein	NaN	1	-37.5214	0.624786	MAN-12	CTL-12
MAN-12 / CTL-12	AT2G19870	AT2G19870.1	AT2G19870.1	-0.782859	0.782859	0.029768	0.0445888	16	NaN	NaN	tRNA/rRNA methyltransferase (SpoU) family protein	NaN	4	-41.8786	0.581214	MAN-12	CTL-12
MAN-12 / CTL-12	AT5G14920	AT5G14920.1	AT5G14920.1	-1.00371	1.00371	0.0306258	0.0454127	11	NaN	NaN	Gibberellin-regulated family protein	NaN	1	-50.1284	0.498716	MAN-12	CTL-12
MAN-12 / CTL-12	AT3G50360	AT3G50360.1	AT3G50360.1	-1.27932	1.27932	0.0307514	0.0455393	14	NaN	NaN	centrin2	NaN	1	-58.801	0.41199	MAN-12	CTL-12
MAN-12 / CTL-12	AT2G30140	AT2G30140.1;AT2G30140.2	AT2G30140.1;AT2G30140.2	-0.634145	0.634145	0.0311675	0.0459491	16	NaN	NaN	UDP-Glycosyltransferase superfamily protein	NaN	4	-35.5678	0.644322	MAN-12	CTL-12
MAN-12 / CTL-12	AT3G16940	AT3G16940.1;AT3G16940.2;AT3G16940.3	AT3G16940.1;AT3G16940.2;AT3G16940.3	-0.681743	0.681743	0.0313964	0.0461714	16	NaN	NaN	calmodulin-binding transcription activator	NaN	2	-37.6589	0.623411	MAN-12	CTL-12
MAN-12 / CTL-12	AT1G17870	AT1G17870.1	AT1G17870.1	0.713297	0.713297	0.0318284	0.0465731	12	NaN	NaN	ethylene-dependent gravitropism-deficient and yellow-green-like 3	NaN	2	63.9547	1.63955	MAN-12	CTL-12
MAN-12 / CTL-12	AT5G50340	AT5G50340.1;AT5G50340.2;AT5G50340.3	AT5G50340.1;AT5G50340.2;AT5G50340.3	-0.59221	0.59221	0.0320523	0.046788	16	NaN	NaN	DNA repair protein RadA-like protein	NaN	1	-33.6674	0.663326	MAN-12	CTL-12
MAN-12 / CTL-12	AT4G39210	AT4G39210.1;AT4G39210.2	AT4G39210.1;AT4G39210.2	0.637255	0.637255	0.0326915	0.0474016	12	NaN	NaN	Glucose-1-phosphate adenylyltransferase family protein	NaN	2	55.5367	1.55537	MAN-12	CTL-12
MAN-12 / CTL-12	AT1G64980	AT1G64980.1;AT1G64980.2;AT1G64980.3	AT1G64980.1;AT1G64980.2;AT1G64980.3	-0.644797	0.644797	0.032809	0.0475102	16	NaN	NaN	Nucleotide-diphospho-sugar transferases superfamily protein	NaN	2	-36.0417	0.639583	MAN-12	CTL-12
MAN-12 / CTL-12	AT2G45140	AT2G45140.1	AT2G45140.1	-1.55679	1.55679	0.0329544	0.0476453	16	NaN	NaN	plant VAP homolog 12	NaN	3	-66.0095	0.339905	MAN-12	CTL-12
MAN-12 / CTL-12	AT1G42470	AT1G42470.1	AT1G42470.1	0.772199	0.772199	0.0333271	0.0480036	16	NaN	NaN	Patched family protein	NaN	1	70.7871	1.70787	MAN-12	CTL-12
MAN-12 / CTL-12	AT3G10210	AT3G10210.1	AT3G10210.1	-1.33574	1.33574	0.0336051	0.0482635	16	NaN	NaN	SEC14 cytosolic factor family protein / phosphoglyceride transfer family protein	NaN	1	-60.3811	0.396189	MAN-12	CTL-12
MAN-12 / CTL-12	AT3G60320	AT3G60320.1	AT3G60320.1	-1.02595	1.02595	0.0337244	0.0483779	8	NaN	NaN	bZIP domain class transcription factor (DUF630 and DUF632)	NaN	1	-50.8914	0.491086	MAN-12	CTL-12
MAN-12 / CTL-12	AT1G20575	AT1G20575.1	AT1G20575.1	0.626043	0.626043	0.0338247	0.0484718	16	NaN	NaN	Nucleotide-diphospho-sugar transferases superfamily protein	NaN	2	54.3326	1.54333	MAN-12	CTL-12
MAN-12 / CTL-12	AT3G55970	AT3G55970.1;AT3G55970.2	AT3G55970.1;AT3G55970.2	1.20705	1.20705	0.0340979	0.0487263	10	NaN	NaN	jasmonate-regulated gene 21	NaN	1	130.865	2.30865	MAN-12	CTL-12
MAN-12 / CTL-12	AT2G01440	AT2G01440.1	AT2G01440.1	-1.21623	1.21623	0.0342206	0.0488376	10	NaN	NaN	DEAD/DEAH box RNA helicase family protein	NaN	1	-56.9594	0.430406	MAN-12	CTL-12
MAN-12 / CTL-12	AT2G18770	AT2G18770.1;AT2G18770.2	AT2G18770.1;AT2G18770.2	0.721323	0.721323	0.0342942	0.0489049	16	NaN	NaN	P-loop containing nucleoside triphosphate hydrolases superfamily protein	NaN	1	64.8693	1.64869	MAN-12	CTL-12
MAN-12 / CTL-12	AT3G15670	AT3G15670.1	AT3G15670.1	-0.887648	0.887648	0.0349161	0.0494999	10	NaN	NaN	Late embryogenesis abundant protein (LEA) family protein	NaN	2	-45.9505	0.540495	MAN-12	CTL-12
MAN-12 / CTL-3	AT3G63160	AT3G63160.1	AT3G63160.1	-1.68853	1.68853	1.39095e-10	2.22908e-06	16	NaN	NaN	outer envelope membrane protein	NaN	2	-68.9756	0.310244	MAN-12	CTL-3
MAN-12 / CTL-3	AT1G62180	AT1G62180.1	AT1G62180.1	-1.4191	1.4191	3.16581e-10	3.72855e-06	16	NaN	NaN	5'adenylylphosphosulfate reductase 2	NaN	8	-62.6053	0.373947	MAN-12	CTL-3
MAN-12 / CTL-3	AT2G30520	AT2G30520.1;AT2G30520.2;AT2G30520.3	AT2G30520.1;AT2G30520.2;AT2G30520.3	-1.24395	1.24395	9.24119e-09	1.72759e-05	16	NaN	NaN	Phototropic-responsive NPH3 family protein	NaN	19	-57.7786	0.422214	MAN-12	CTL-3
MAN-12 / CTL-3	AT5G46790	AT5G46790.1;AT5G46790.2	AT5G46790.1;AT5G46790.2	-1.6664	1.6664	1.98857e-08	2.40807e-05	16	NaN	NaN	PYR1-like 1	NaN	7	-68.4961	0.315039	MAN-12	CTL-3
MAN-12 / CTL-3	AT4G21105	AT4G21105.1;AT4G21105.2;AT4G21105.3	AT4G21105.1;AT4G21105.2;AT4G21105.3	-2.49693	2.49693	2.82143e-08	2.86142e-05	12	NaN	NaN	cytochrome-c oxidase/ electron carrier	NaN	1	-82.2847	0.177153	MAN-12	CTL-3
MAN-12 / CTL-3	AT5G26742	AT5G26742.1;AT5G26742.2	AT5G26742.1;AT5G26742.2	-0.833827	0.833827	5.65246e-08	3.90636e-05	16	NaN	NaN	DEAD box RNA helicase (RH3)	NaN	21	-43.8961	0.561039	MAN-12	CTL-3
MAN-12 / CTL-3	AT5G32450	AT5G32450.1	AT5G32450.1	-0.905289	0.905289	8.13013e-08	4.68487e-05	16	NaN	NaN	RNA binding (RRM/RBD/RNP motifs) family protein	NaN	2	-46.6074	0.533926	MAN-12	CTL-3
MAN-12 / CTL-3	AT4G34710	AT4G34710.1;AT4G34710.2	AT4G34710.1;AT4G34710.2	3.83168	3.83168	1.15292e-07	5.64179e-05	14	NaN	NaN	arginine decarboxylase 2	NaN	5	1323.81	14.2381	MAN-12	CTL-3
MAN-12 / CTL-3	AT5G61820	AT5G61820.1;AT5G61820.2	AT5G61820.1;AT5G61820.2	1.35692	1.35692	1.15731e-07	5.64964e-05	16	NaN	NaN	stress up-regulated Nod 19 protein	NaN	4	156.138	2.56138	MAN-12	CTL-3
MAN-12 / CTL-3	AT5G13630	AT5G13630.1	AT5G13630.1	-0.947641	0.947641	1.2005e-07	5.743e-05	16	NaN	NaN	magnesium-chelatase subunit chlH%2C chloroplast%2C putative / Mg-protoporphyrin IX chelatase%2C putative (CHLH)	NaN	26	-48.152	0.51848	MAN-12	CTL-3
MAN-12 / CTL-3	AT2G30660	AT2G30660.1	AT2G30660.1	-0.956765	0.956765	1.32266e-07	5.942e-05	16	NaN	NaN	ATP-dependent caseinolytic (Clp) protease/crotonase family protein	NaN	2	-48.4789	0.515211	MAN-12	CTL-3
MAN-12 / CTL-3	AT4G17560	AT4G17560.1	AT4G17560.1	-0.848368	0.848368	1.5811e-07	6.45278e-05	16	NaN	NaN	Ribosomal protein L19 family protein	NaN	7	-44.4587	0.555413	MAN-12	CTL-3
MAN-12 / CTL-3	AT1G30460	AT1G30460.1;AT1G30460.2;AT1G30460.3	AT1G30460.1;AT1G30460.2;AT1G30460.3	-0.923109	0.923109	2.58374e-07	8.20848e-05	16	NaN	NaN	cleavage and polyadenylation specificity factor 30	NaN	1	-47.2629	0.527371	MAN-12	CTL-3
MAN-12 / CTL-3	AT1G70480	AT1G70480.1;AT1G70480.2	AT1G70480.1;AT1G70480.2	-1.24309	1.24309	2.69841e-07	8.34349e-05	16	NaN	NaN	OBP32pep%2C putative (DUF220)	NaN	3	-57.7532	0.422468	MAN-12	CTL-3
MAN-12 / CTL-3	AT1G27090	AT1G27090.1	AT1G27090.1	-0.644461	0.644461	2.70623e-07	8.34436e-05	16	NaN	NaN	glycine-rich protein	NaN	9	-36.0268	0.639732	MAN-12	CTL-3
MAN-12 / CTL-3	AT4G01810	AT4G01810.1;AT4G01810.2;AT4G01810.3	AT4G01810.1;AT4G01810.2;AT4G01810.3	-1.16248	1.16248	3.35046e-07	9.2273e-05	16	NaN	NaN	Sec23/Sec24 protein transport family protein	NaN	4	-55.3255	0.446745	MAN-12	CTL-3
MAN-12 / CTL-3	AT2G39800	AT2G39800.1;AT2G39800.4	AT2G39800.1;AT2G39800.4	0.857008	0.857008	4.20227e-07	0.000104322	16	NaN	NaN	delta1-pyrroline-5-carboxylate synthase 1	NaN	25	81.1278	1.81128	MAN-12	CTL-3
MAN-12 / CTL-3	AT5G52310	AT5G52310.1	AT5G52310.1	1.32527	1.32527	4.48715e-07	0.000108406	16	NaN	NaN	low-temperature-responsive protein 78 (LTI78) / desiccation-responsive protein 29A (RD29A)	NaN	28	150.579	2.50579	MAN-12	CTL-3
MAN-12 / CTL-3	AT1G15290	AT1G15290.1;AT1G15290.2	AT1G15290.1;AT1G15290.2	-1.29799	1.29799	5.90716e-07	0.000124616	16	NaN	NaN	Tetratricopeptide repeat (TPR)-like superfamily protein	NaN	5	-59.3307	0.406693	MAN-12	CTL-3
MAN-12 / CTL-3	AT4G17190	AT4G17190.1	AT4G17190.1	-1.36791	1.36791	6.26137e-07	0.000127833	16	NaN	NaN	farnesyl diphosphate synthase 2	NaN	3	-61.2548	0.387452	MAN-12	CTL-3
MAN-12 / CTL-3	AT5G53070	AT5G53070.1	AT5G53070.1	1.8553	1.8553	6.60475e-07	0.000130573	16	NaN	NaN	Ribosomal protein L9/RNase H1	NaN	1	261.826	3.61826	MAN-12	CTL-3
MAN-12 / CTL-3	AT2G38540	AT2G38540.1	AT2G38540.1	-1.76188	1.76188	1.20425e-06	0.000174287	16	NaN	NaN	lipid transfer protein 1	NaN	3	-70.5136	0.294864	MAN-12	CTL-3
MAN-12 / CTL-3	AT1G66970	AT1G66970.1;AT1G66970.2	AT1G66970.1;AT1G66970.2	-0.865787	0.865787	1.46952e-06	0.000192552	16	NaN	NaN	SHV3-like 2	NaN	13	-45.1253	0.548747	MAN-12	CTL-3
MAN-12 / CTL-3	AT5G24520	AT5G24520.1;AT5G24520.2;AT5G24520.3;AT5G24520.4	AT5G24520.1;AT5G24520.2;AT5G24520.3;AT5G24520.4	-1.09305	1.09305	1.83326e-06	0.000213518	16	NaN	NaN	Transducin/WD40 repeat-like superfamily protein	NaN	4	-53.1229	0.468771	MAN-12	CTL-3
MAN-12 / CTL-3	AT5G64140	AT5G64140.1	AT5G64140.1	-1.03014	1.03014	2.2645e-06	0.000237374	16	NaN	NaN	ribosomal protein S28	NaN	1	-51.0338	0.489662	MAN-12	CTL-3
MAN-12 / CTL-3	AT1G58848	AT1G58848.1;AT1G58848.2;AT1G59218.1;AT1G59218.2;AT1G59218.3	AT1G58848.1;AT1G58848.2;AT1G59218.1;AT1G59218.2;AT1G59218.3	-0.994238	0.994238	2.31808e-06	0.000240359	16	NaN	NaN	Disease resistance protein (CC-NBS-LRR class) family	NaN	3	-49.7999	0.502001	MAN-12	CTL-3
MAN-12 / CTL-3	AT3G59400	AT3G59400.1	AT3G59400.1	-0.862378	0.862378	2.3425e-06	0.000241488	16	NaN	NaN	protein GENOMES UNCOUPLED 4	NaN	6	-44.9955	0.550045	MAN-12	CTL-3
MAN-12 / CTL-3	AT2G30620	AT2G30620.1	AT2G30620.1	-1.31602	1.31602	2.42836e-06	0.000244648	16	NaN	NaN	winged-helix DNA-binding transcription factor family protein	NaN	9	-59.8359	0.401641	MAN-12	CTL-3
MAN-12 / CTL-3	AT3G46560	AT3G46560.1	AT3G46560.1	0.768139	0.768139	2.51126e-06	0.000247689	16	NaN	NaN	Tim10/DDP family zinc finger protein	NaN	1	70.3071	1.70307	MAN-12	CTL-3
MAN-12 / CTL-3	AT3G53460	AT3G53460.1;AT3G53460.2;AT3G53460.3	AT3G53460.1;AT3G53460.2;AT3G53460.3	-0.601039	0.601039	2.522e-06	0.000248204	16	NaN	NaN	chloroplast RNA-binding protein 29	NaN	7	-34.0721	0.659279	MAN-12	CTL-3
MAN-12 / CTL-3	AT1G19570	AT1G19570.1	AT1G19570.1	0.599515	0.599515	2.91745e-06	0.000268372	16	NaN	NaN	dehydroascorbate reductase	NaN	15	51.5207	1.51521	MAN-12	CTL-3
MAN-12 / CTL-3	AT1G19110	AT1G19110.1	AT1G19110.1	-1.15689	1.15689	3.11838e-06	0.000277541	16	NaN	NaN	inter-alpha-trypsin inhibitor heavy chain-like protein	NaN	4	-55.1521	0.448479	MAN-12	CTL-3
MAN-12 / CTL-3	AT1G79050	AT1G79050.1	AT1G79050.1	-1.22653	1.22653	3.20917e-06	0.00028118	16	NaN	NaN	recA DNA recombination family protein	NaN	4	-57.2656	0.427344	MAN-12	CTL-3
MAN-12 / CTL-3	AT3G10405	AT3G10405.1	AT3G10405.1	-0.683527	0.683527	3.32235e-06	0.00028597	16	NaN	NaN	vacuolar acid trehalase	NaN	2	-37.7359	0.622641	MAN-12	CTL-3
MAN-12 / CTL-3	AT3G06010	AT3G06010.1	AT3G06010.1	2.0171	2.0171	3.33518e-06	0.000286741	16	NaN	NaN	SNF2/Brahma-type chromatin-remodeling protein CHR12	NaN	1	304.77	4.0477	MAN-12	CTL-3
MAN-12 / CTL-3	AT1G09310	AT1G09310.1	AT1G09310.1	0.673498	0.673498	3.87541e-06	0.000309172	16	NaN	NaN	plant/protein (Protein of unknown function%2C DUF538)	NaN	8	59.4935	1.59494	MAN-12	CTL-3
MAN-12 / CTL-3	AT1G76880	AT1G76880.1	AT1G76880.1	-0.98107	0.98107	4.39575e-06	0.000328523	16	NaN	NaN	Duplicated homeodomain-like superfamily protein	NaN	3	-49.3396	0.506604	MAN-12	CTL-3
MAN-12 / CTL-3	AT1G77120	AT1G77120.1	AT1G77120.1	1.15578	1.15578	4.41762e-06	0.000329259	16	NaN	NaN	alcohol dehydrogenase 1	NaN	7	122.805	2.22805	MAN-12	CTL-3
MAN-12 / CTL-3	AT2G43620	AT2G43620.1	AT2G43620.1	1.39113	1.39113	4.44363e-06	0.000330233	16	NaN	NaN	Chitinase family protein	NaN	8	162.284	2.62284	MAN-12	CTL-3
MAN-12 / CTL-3	AT4G04610	AT4G04610.1	AT4G04610.1	-1.75608	1.75608	4.45386e-06	0.000330463	16	NaN	NaN	APS reductase 1	NaN	4	-70.3949	0.296051	MAN-12	CTL-3
MAN-12 / CTL-3	AT4G04340	AT4G04340.1;AT4G04340.2;AT4G04340.3	AT4G04340.1;AT4G04340.2;AT4G04340.3	-0.736035	0.736035	4.50544e-06	0.000332555	16	NaN	NaN	ERD (early-responsive to dehydration stress) family protein	NaN	3	-39.9613	0.600387	MAN-12	CTL-3
MAN-12 / CTL-3	AT1G11820	AT1G11820.2	AT1G11820.2	-0.639176	0.639176	4.60034e-06	0.000336092	16	NaN	NaN	O-Glycosyl hydrolases family 17 protein	NaN	4	-35.7921	0.642079	MAN-12	CTL-3
MAN-12 / CTL-3	AT1G52410	AT1G52410.2	AT1G52410.2	0.724269	0.724269	4.77734e-06	0.00034139	16	NaN	NaN	TSK-associating protein 1	NaN	11	65.2063	1.65206	MAN-12	CTL-3
MAN-12 / CTL-3	AT1G70810	AT1G70810.1	AT1G70810.1	-0.953862	0.953862	4.87493e-06	0.000343813	16	NaN	NaN	Calcium-dependent lipid-binding (CaLB domain) family protein	NaN	2	-48.3751	0.516249	MAN-12	CTL-3
MAN-12 / CTL-3	AT3G59990	AT3G59990.1;AT3G59990.2;AT3G59990.3;AT3G59990.4	AT3G59990.1;AT3G59990.2;AT3G59990.3;AT3G59990.4	-2.44751	2.44751	5.43379e-06	0.00036345	16	NaN	NaN	methionine aminopeptidase 2B	NaN	4	-81.6673	0.183327	MAN-12	CTL-3
MAN-12 / CTL-3	AT3G57030	AT3G57030.1	AT3G57030.1	-0.940729	0.940729	5.77007e-06	0.000373056	16	NaN	NaN	Calcium-dependent phosphotriesterase superfamily protein	NaN	4	-47.9031	0.520969	MAN-12	CTL-3
MAN-12 / CTL-3	AT3G59040	AT3G59040.2	AT3G59040.2	-1.39746	1.39746	5.82422e-06	0.000373989	16	NaN	NaN	Tetratricopeptide repeat (TPR)-like superfamily protein	NaN	4	-62.0404	0.379596	MAN-12	CTL-3
MAN-12 / CTL-3	AT1G58290	AT1G58290.1	AT1G58290.1	-1.9618	1.9618	6.00485e-06	0.000379608	16	NaN	NaN	Glutamyl-tRNA reductase family protein	NaN	6	-74.3292	0.256708	MAN-12	CTL-3
MAN-12 / CTL-3	AT1G01510	AT1G01510.1	AT1G01510.1	-0.791199	0.791199	6.10047e-06	0.0003825	16	NaN	NaN	NAD(P)-binding Rossmann-fold superfamily protein	NaN	4	-42.2136	0.577864	MAN-12	CTL-3
MAN-12 / CTL-3	AT5G10810	AT5G10810.1	AT5G10810.1	1.23748	1.23748	6.21242e-06	0.000386596	14	NaN	NaN	enhancer of rudimentary protein	NaN	1	135.787	2.35787	MAN-12	CTL-3
MAN-12 / CTL-3	AT5G67380	AT5G67380.1;AT5G67380.2	AT5G67380.1;AT5G67380.2	-0.776644	0.776644	6.27718e-06	0.000388003	16	NaN	NaN	casein kinase alpha 1	NaN	4	-41.6277	0.583723	MAN-12	CTL-3
MAN-12 / CTL-3	AT1G55160	AT1G55160.1;AT1G55160.2;AT1G55160.3	AT1G55160.1;AT1G55160.2;AT1G55160.3	-1.96262	1.96262	6.50431e-06	0.000396003	16	NaN	NaN	WAS/WASL-interacting family protein	NaN	4	-74.3437	0.256563	MAN-12	CTL-3
MAN-12 / CTL-3	AT1G48350	AT1G48350.1	AT1G48350.1	-0.768061	0.768061	6.81878e-06	0.000404843	16	NaN	NaN	Ribosomal L18p/L5e family protein	NaN	4	-41.2794	0.587206	MAN-12	CTL-3
MAN-12 / CTL-3	AT5G27560	AT5G27560.1;AT5G27560.2;AT5G27560.3;AT5G27560.4	AT5G27560.1;AT5G27560.2;AT5G27560.3;AT5G27560.4	-0.622457	0.622457	6.85185e-06	0.000405624	16	NaN	NaN	DUF1995 domain protein%2C putative (DUF1995)	NaN	3	-35.0436	0.649564	MAN-12	CTL-3
MAN-12 / CTL-3	AT1G02920	AT1G02920.1	AT1G02920.1	1.9212	1.9212	7.03129e-06	0.000411065	16	NaN	NaN	glutathione S-transferase 7	NaN	9	278.739	3.78739	MAN-12	CTL-3
MAN-12 / CTL-3	AT1G78915	AT1G78915.1;AT1G78915.2;AT1G78915.3	AT1G78915.1;AT1G78915.2;AT1G78915.3	-0.60385	0.60385	7.09858e-06	0.000412562	16	NaN	NaN	Tetratricopeptide repeat (TPR)-like superfamily protein	NaN	6	-34.2004	0.657996	MAN-12	CTL-3
MAN-12 / CTL-3	AT5G64850	AT5G64850.1	AT5G64850.1	-1.48586	1.48586	7.27541e-06	0.000417823	15	NaN	NaN	sorbin/SH3 domain protein	NaN	2	-64.2965	0.357035	MAN-12	CTL-3
MAN-12 / CTL-3	AT1G14670	AT1G14670.1	AT1G14670.1	-0.803401	0.803401	8.32723e-06	0.000445719	16	NaN	NaN	Endomembrane protein 70 protein family	NaN	8	-42.7003	0.572997	MAN-12	CTL-3
MAN-12 / CTL-3	AT1G02930	AT1G02930.1;AT1G02930.2	AT1G02930.1;AT1G02930.2	2.4116	2.4116	8.49848e-06	0.000448511	16	NaN	NaN	glutathione S-transferase 6	NaN	18	432.064	5.32064	MAN-12	CTL-3
MAN-12 / CTL-3	AT3G03100	AT3G03100.1	AT3G03100.1	1.3381	1.3381	9.08166e-06	0.0004652	16	NaN	NaN	NADH	NaN	5	152.818	2.52818	MAN-12	CTL-3
MAN-12 / CTL-3	AT5G52300	AT5G52300.1;AT5G52300.2	AT5G52300.1;AT5G52300.2	1.45475	1.45475	9.09025e-06	0.0004652	16	NaN	NaN	CAP160 protein	NaN	20	174.109	2.74109	MAN-12	CTL-3
MAN-12 / CTL-3	AT2G42210	AT2G42210.1;AT2G42210.2;AT2G42210.3;AT2G42210.4;AT2G42210.5	AT2G42210.1;AT2G42210.2;AT2G42210.3;AT2G42210.4;AT2G42210.5	-0.837619	0.837619	9.47137e-06	0.000475402	16	NaN	NaN	Mitochondrial import inner membrane translocase subunit Tim17/Tim22/Tim23 family protein	NaN	2	-44.0434	0.559566	MAN-12	CTL-3
MAN-12 / CTL-3	AT3G49120	AT3G49120.1	AT3G49120.1	0.981541	0.981541	9.98487e-06	0.000486437	16	NaN	NaN	peroxidase CB	NaN	10	97.4574	1.97457	MAN-12	CTL-3
MAN-12 / CTL-3	AT2G02930	AT2G02930.1	AT2G02930.1	0.611677	0.611677	1.04714e-05	0.000498409	16	NaN	NaN	glutathione S-transferase F3	NaN	11	52.8035	1.52803	MAN-12	CTL-3
MAN-12 / CTL-3	AT4G34230	AT4G34230.1	AT4G34230.1	0.784606	0.784606	1.07112e-05	0.000504235	16	NaN	NaN	cinnamyl alcohol dehydrogenase 5	NaN	11	72.2621	1.72262	MAN-12	CTL-3
MAN-12 / CTL-3	AT1G61100	AT1G61100.1;AT1G61100.2	AT1G61100.1;AT1G61100.2	-0.644549	0.644549	1.1028e-05	0.00051146	16	NaN	NaN	disease resistance protein (TIR class)	NaN	3	-36.0307	0.639693	MAN-12	CTL-3
MAN-12 / CTL-3	AT4G24780	AT4G24780.1;AT4G24780.2	AT4G24780.1;AT4G24780.2	-0.656408	0.656408	1.13553e-05	0.000519203	16	NaN	NaN	Pectin lyase-like superfamily protein	NaN	3	-36.5544	0.634456	MAN-12	CTL-3
MAN-12 / CTL-3	AT5G17410	AT5G17410.1;AT5G17410.2	AT5G17410.1;AT5G17410.2	-0.683121	0.683121	1.15382e-05	0.000523792	16	NaN	NaN	Spc97 / Spc98 family of spindle pole body (SBP) component	NaN	2	-37.7183	0.622817	MAN-12	CTL-3
MAN-12 / CTL-3	AT5G01600	AT5G01600.1	AT5G01600.1	0.822547	0.822547	1.20998e-05	0.000535749	16	NaN	NaN	ferretin 1	NaN	8	76.8525	1.76853	MAN-12	CTL-3
MAN-12 / CTL-3	AT2G11890	AT2G11890.1;AT2G11890.2	AT2G11890.1;AT2G11890.2	-0.801695	0.801695	1.21777e-05	0.000537439	16	NaN	NaN	adenylate cyclase	NaN	3	-42.6325	0.573675	MAN-12	CTL-3
MAN-12 / CTL-3	AT5G15610	AT5G15610.2	AT5G15610.2	-0.665519	0.665519	1.43464e-05	0.000583906	16	NaN	NaN	Proteasome component (PCI) domain protein	NaN	5	-36.9538	0.630462	MAN-12	CTL-3
MAN-12 / CTL-3	AT5G65270	AT5G65270.1	AT5G65270.1	-1.33007	1.33007	1.45499e-05	0.000588422	16	NaN	NaN	RAB GTPase homolog A4A	NaN	3	-60.2252	0.397748	MAN-12	CTL-3
MAN-12 / CTL-3	AT5G66720	AT5G66720.1;AT5G66720.2	AT5G66720.1;AT5G66720.2	-1.14703	1.14703	1.4771e-05	0.00059287	16	NaN	NaN	Protein phosphatase 2C family protein	NaN	2	-54.8447	0.451553	MAN-12	CTL-3
MAN-12 / CTL-3	AT1G34000	AT1G34000.1	AT1G34000.1	-0.652928	0.652928	1.48331e-05	0.000594302	16	NaN	NaN	one-helix protein 2	NaN	5	-36.4012	0.635988	MAN-12	CTL-3
MAN-12 / CTL-3	AT3G48140	AT3G48140.1	AT3G48140.1	-0.736554	0.736554	1.48916e-05	0.000595498	16	NaN	NaN	B12D protein	NaN	5	-39.9829	0.600171	MAN-12	CTL-3
MAN-12 / CTL-3	AT3G08010	AT3G08010.1	AT3G08010.1	-0.764049	0.764049	1.52213e-05	0.00060216	16	NaN	NaN	RNA binding protein	NaN	5	-41.1159	0.588841	MAN-12	CTL-3
MAN-12 / CTL-3	AT2G36070	AT2G36070.1	AT2G36070.1	-0.928904	0.928904	1.54261e-05	0.000606506	16	NaN	NaN	translocase inner membrane subunit 44-2	NaN	5	-47.4743	0.525257	MAN-12	CTL-3
MAN-12 / CTL-3	AT1G54630	AT1G54630.1	AT1G54630.1	-0.905175	0.905175	1.56495e-05	0.000611259	16	NaN	NaN	acyl carrier protein 3	NaN	2	-46.6032	0.533968	MAN-12	CTL-3
MAN-12 / CTL-3	AT4G30260	AT4G30260.1;AT4G30260.2;AT4G30260.3	AT4G30260.1;AT4G30260.2;AT4G30260.3	-0.638449	0.638449	1.59313e-05	0.000616267	16	NaN	NaN	Integral membrane Yip1 family protein	NaN	1	-35.7597	0.642403	MAN-12	CTL-3
MAN-12 / CTL-3	AT1G01050	AT1G01050.1;AT1G01050.2	AT1G01050.1;AT1G01050.2	-0.914536	0.914536	1.61261e-05	0.00061936	16	NaN	NaN	pyrophosphorylase 1	NaN	3	-46.9486	0.530514	MAN-12	CTL-3
MAN-12 / CTL-3	AT3G04550	AT3G04550.1	AT3G04550.1	-0.622407	0.622407	1.62818e-05	0.000622882	16	NaN	NaN	rubisco accumulation factor-like protein	NaN	10	-35.0414	0.649586	MAN-12	CTL-3
MAN-12 / CTL-3	AT5G13800	AT5G13800.1;AT5G13800.2;AT5G13800.3;AT5G13800.4	AT5G13800.1;AT5G13800.2;AT5G13800.3;AT5G13800.4	3.89873	3.89873	1.67948e-05	0.000631665	12	NaN	NaN	pheophytinase	NaN	1	1391.54	14.9154	MAN-12	CTL-3
MAN-12 / CTL-3	AT2G41380	AT2G41380.1	AT2G41380.1	1.11459	1.11459	1.72953e-05	0.000641777	16	NaN	NaN	S-adenosyl-L-methionine-dependent methyltransferases superfamily protein	NaN	4	116.533	2.16533	MAN-12	CTL-3
MAN-12 / CTL-3	AT5G65930	AT5G65930.1;AT5G65930.2;AT5G65930.3	AT5G65930.1;AT5G65930.2;AT5G65930.3	-1.05483	1.05483	1.73982e-05	0.000643562	16	NaN	NaN	kinesin-like calmodulin-binding protein (ZWICHEL)	NaN	2	-51.8647	0.481353	MAN-12	CTL-3
MAN-12 / CTL-3	AT3G54210	AT3G54210.1	AT3G54210.1	-0.616231	0.616231	1.77109e-05	0.000648878	16	NaN	NaN	Ribosomal protein L17 family protein	NaN	5	-34.7627	0.652373	MAN-12	CTL-3
MAN-12 / CTL-3	AT5G41210	AT5G41210.1	AT5G41210.1	-0.644393	0.644393	1.81288e-05	0.00065571	16	NaN	NaN	glutathione S-transferase THETA 1	NaN	7	-36.0238	0.639762	MAN-12	CTL-3
MAN-12 / CTL-3	AT2G43100	AT2G43100.1	AT2G43100.1	-0.689053	0.689053	1.82061e-05	0.000657381	16	NaN	NaN	isopropylmalate isomerase 2	NaN	5	-37.9739	0.620261	MAN-12	CTL-3
MAN-12 / CTL-3	AT1G60970	AT1G60970.1;AT4G08520.1	AT1G60970.1;AT4G08520.1	-1.36881	1.36881	1.88804e-05	0.000669999	16	NaN	NaN	SNARE-like superfamily protein	NaN	1	-61.2788	0.387212	MAN-12	CTL-3
MAN-12 / CTL-3	AT3G62140	AT3G62140.1	AT3G62140.1	-4.00093	4.00093	1.95779e-05	0.000682845	14	NaN	NaN	NEFA-interacting nuclear protein	NaN	1	-93.754	0.0624596	MAN-12	CTL-3
MAN-12 / CTL-3	AT3G62240	AT3G62240.1	AT3G62240.1	-0.837013	0.837013	1.9677e-05	0.000684476	16	NaN	NaN	RING/U-box superfamily protein	NaN	8	-44.0199	0.559801	MAN-12	CTL-3
MAN-12 / CTL-3	AT5G07120	AT5G07120.1;AT5G07120.2;AT5G07120.3	AT5G07120.1;AT5G07120.2;AT5G07120.3	-1.7696	1.7696	1.97097e-05	0.000684909	16	NaN	NaN	sorting nexin 2B	NaN	2	-70.671	0.29329	MAN-12	CTL-3
MAN-12 / CTL-3	AT5G46180	AT5G46180.1	AT5G46180.1	0.662366	0.662366	2.08247e-05	0.000704759	16	NaN	NaN	ornithine-delta-aminotransferase	NaN	5	58.2676	1.58268	MAN-12	CTL-3
MAN-12 / CTL-3	AT1G60710	AT1G60710.1	AT1G60710.1	-0.631719	0.631719	2.08731e-05	0.000705692	16	NaN	NaN	NAD(P)-linked oxidoreductase superfamily protein	NaN	15	-35.4593	0.645407	MAN-12	CTL-3
MAN-12 / CTL-3	AT5G62890	AT5G62890.1;AT5G62890.2;AT5G62890.3	AT5G62890.1;AT5G62890.2;AT5G62890.3	-0.673654	0.673654	2.26906e-05	0.000735746	16	NaN	NaN	Xanthine/uracil permease family protein	NaN	3	-37.3083	0.626917	MAN-12	CTL-3
MAN-12 / CTL-3	AT4G33410	AT4G33410.1	AT4G33410.1	-0.758502	0.758502	2.35137e-05	0.000748225	16	NaN	NaN	SIGNAL PEPTIDE PEPTIDASE-LIKE 1	NaN	1	-40.889	0.59111	MAN-12	CTL-3
MAN-12 / CTL-3	AT4G36130	AT4G36130.1	AT4G36130.1	-1.16397	1.16397	2.38303e-05	0.000752783	16	NaN	NaN	Ribosomal protein L2 family	NaN	3	-55.3717	0.446283	MAN-12	CTL-3
MAN-12 / CTL-3	AT1G76405	AT1G76405.2	AT1G76405.2	-1.04529	1.04529	2.42692e-05	0.000760018	16	NaN	NaN	outer envelope pore 21B-like protein	NaN	1	-51.5451	0.484549	MAN-12	CTL-3
MAN-12 / CTL-3	AT3G26030	AT3G26030.1	AT3G26030.1	-2.58841	2.58841	2.53028e-05	0.000775096	16	NaN	NaN	serine/threonine protein phosphatase 2A 55 kDa regulatory subunit B prime delta	NaN	2	-83.3731	0.166269	MAN-12	CTL-3
MAN-12 / CTL-3	AT1G20330	AT1G20330.1	AT1G20330.1	-0.607431	0.607431	2.60098e-05	0.000786074	16	NaN	NaN	sterol methyltransferase 2	NaN	8	-34.3635	0.656365	MAN-12	CTL-3
MAN-12 / CTL-3	AT1G06510	AT1G06510.1	AT1G06510.1	-1.02195	1.02195	2.61356e-05	0.000787815	16	NaN	NaN	forkhead-associated domain protein	NaN	2	-50.755	0.49245	MAN-12	CTL-3
MAN-12 / CTL-3	AT3G52640	AT3G52640.1;AT3G52640.2;AT3G52640.3	AT3G52640.1;AT3G52640.2;AT3G52640.3	-1.02883	1.02883	2.61686e-05	0.0007884	16	NaN	NaN	Zn-dependent exopeptidases superfamily protein	NaN	2	-50.9894	0.490106	MAN-12	CTL-3
MAN-12 / CTL-3	AT1G55150	AT1G55150.1;AT1G55150.2;AT5G63120.1;AT5G63120.2;AT5G63120.3;AT5G63120.4;AT5G63120.5	AT1G55150.1;AT1G55150.2;AT5G63120.1;AT5G63120.2;AT5G63120.3;AT5G63120.4;AT5G63120.5	-1.38554	1.38554	2.6476e-05	0.000792679	16	NaN	NaN	DEA(D/H)-box RNA helicase family protein;DEA(D/H)-box RNA helicase family protein;P-loop containing nucleoside triphosphate hydrolases superfamily protein;P-loop containing nucleoside triphosphate hydrolases superfamily protein;P-loop containing nucleoside triphosphate hydrolases superfamily protein;P-loop containing nucleoside triphosphate hydrolases superfamily protein;P-loop containing nucleoside triphosphate hydrolases superfamily protein	NaN	2	-61.7254	0.382746	MAN-12	CTL-3
MAN-12 / CTL-3	AT1G50920	AT1G50920.1	AT1G50920.1	-0.743915	0.743915	2.74084e-05	0.000806544	16	NaN	NaN	Nucleolar GTP-binding protein	NaN	5	-40.2883	0.597117	MAN-12	CTL-3
MAN-12 / CTL-3	AT2G43090	AT2G43090.1	AT2G43090.1	-1.07714	1.07714	2.78475e-05	0.000813299	16	NaN	NaN	Aconitase/3-isopropylmalate dehydratase protein	NaN	5	-52.6034	0.473966	MAN-12	CTL-3
MAN-12 / CTL-3	AT2G27820	AT2G27820.1	AT2G27820.1	-0.963077	0.963077	2.84826e-05	0.000823363	16	NaN	NaN	prephenate dehydratase 1	NaN	2	-48.7038	0.512962	MAN-12	CTL-3
MAN-12 / CTL-3	AT5G23110	AT5G23110.1	AT5G23110.1	-0.697825	0.697825	2.84986e-05	0.000823669	16	NaN	NaN	Zinc finger%2C C3HC4 type (RING finger) family protein	NaN	4	-38.3499	0.616501	MAN-12	CTL-3
MAN-12 / CTL-3	AT4G27680	AT4G27680.1	AT4G27680.1	-0.849255	0.849255	3.0858e-05	0.000858278	16	NaN	NaN	P-loop containing nucleoside triphosphate hydrolases superfamily protein	NaN	3	-44.4929	0.555071	MAN-12	CTL-3
MAN-12 / CTL-3	AT5G39790	AT5G39790.1;AT5G39790.2;AT5G39790.3	AT5G39790.1;AT5G39790.2;AT5G39790.3	-1.06025	1.06025	3.09945e-05	0.000859617	16	NaN	NaN	PROTEIN TARGETING TO STARCH (PTST)	NaN	1	-52.045	0.47955	MAN-12	CTL-3
MAN-12 / CTL-3	AT3G08780	AT3G08780.1;AT3G08780.2	AT3G08780.1;AT3G08780.2	-0.813262	0.813262	3.1514e-05	0.000866287	16	NaN	NaN	BRISC complex subunit Abro1-like protein	NaN	4	-43.0906	0.569094	MAN-12	CTL-3
MAN-12 / CTL-3	AT4G39800	AT4G39800.1	AT4G39800.1	-1.10878	1.10878	3.15975e-05	0.000867277	16	NaN	NaN	myo-inositol-1-phosphate synthase 1	NaN	4	-53.6314	0.463686	MAN-12	CTL-3
MAN-12 / CTL-3	AT5G42765	AT5G42765.1	AT5G42765.1	-0.588202	0.588202	3.19104e-05	0.000871606	16	NaN	NaN	plasma membrane fusion protein	NaN	6	-33.4828	0.665172	MAN-12	CTL-3
MAN-12 / CTL-3	AT5G64120	AT5G64120.1	AT5G64120.1	1.0339	1.0339	3.34432e-05	0.00089168	16	NaN	NaN	Peroxidase superfamily protein	NaN	14	104.755	2.04755	MAN-12	CTL-3
MAN-12 / CTL-3	AT2G02400	AT2G02400.1	AT2G02400.1	-1.19471	1.19471	3.58935e-05	0.000924769	16	NaN	NaN	NAD(P)-binding Rossmann-fold superfamily protein	NaN	3	-56.3126	0.436874	MAN-12	CTL-3
MAN-12 / CTL-3	AT5G07110	AT5G07110.1	AT5G07110.1	-0.631463	0.631463	3.61764e-05	0.000928488	14	NaN	NaN	prenylated RAB acceptor 1.B6	NaN	1	-35.4479	0.645521	MAN-12	CTL-3
MAN-12 / CTL-3	AT3G60245	AT3G60245.1	AT3G60245.1	-0.983244	0.983244	3.63367e-05	0.000931071	16	NaN	NaN	Zinc-binding ribosomal protein family protein	NaN	5	-49.4159	0.505841	MAN-12	CTL-3
MAN-12 / CTL-3	AT3G17810	AT3G17810.1	AT3G17810.1	0.610147	0.610147	3.64786e-05	0.000933174	16	NaN	NaN	pyrimidine 1	NaN	6	52.6415	1.52641	MAN-12	CTL-3
MAN-12 / CTL-3	AT4G12980	AT4G12980.1	AT4G12980.1	-1.42396	1.42396	3.7855e-05	0.000952031	16	NaN	NaN	Auxin-responsive family protein	NaN	4	-62.7312	0.372688	MAN-12	CTL-3
MAN-12 / CTL-3	AT1G09940	AT1G09940.1	AT1G09940.1	-2.2969	2.2969	3.91969e-05	0.000970106	16	NaN	NaN	Glutamyl-tRNA reductase family protein	NaN	1	-79.65	0.2035	MAN-12	CTL-3
MAN-12 / CTL-3	AT3G20230	AT3G20230.1	AT3G20230.1	-0.958318	0.958318	3.94774e-05	0.000973194	16	NaN	NaN	Ribosomal L18p/L5e family protein	NaN	2	-48.5343	0.514657	MAN-12	CTL-3
MAN-12 / CTL-3	AT5G13650	AT5G13650.1;AT5G13650.2	AT5G13650.1;AT5G13650.2	-0.69556	0.69556	3.96256e-05	0.000974851	16	NaN	NaN	elongation factor family protein	NaN	19	-38.2531	0.617469	MAN-12	CTL-3
MAN-12 / CTL-3	AT1G22800	AT1G22800.1	AT1G22800.1	8.40759	8.40759	3.98717e-05	0.000977803	10	NaN	NaN	S-adenosyl-L-methionine-dependent methyltransferases superfamily protein	NaN	1	33857.6	339.576	MAN-12	CTL-3
MAN-12 / CTL-3	AT5G63440	AT5G63440.1;AT5G63440.2	AT5G63440.1;AT5G63440.2	-3.47454	3.47454	4.01141e-05	0.000980542	14	NaN	NaN	hypothetical protein (DUF167)	NaN	2	-91.0038	0.089962	MAN-12	CTL-3
MAN-12 / CTL-3	AT1G41880	AT1G41880.1;AT1G41880.2	AT1G41880.1;AT1G41880.2	-1.04537	1.04537	4.04351e-05	0.000984036	16	NaN	NaN	Ribosomal protein L35Ae family protein	NaN	3	-51.5479	0.484521	MAN-12	CTL-3
MAN-12 / CTL-3	AT5G44320	AT5G44320.1	AT5G44320.1	-0.603651	0.603651	4.07168e-05	0.000987492	16	NaN	NaN	Eukaryotic translation initiation factor 3 subunit 7 (eIF-3)	NaN	5	-34.1913	0.658087	MAN-12	CTL-3
MAN-12 / CTL-3	AT2G31570	AT2G31570.1	AT2G31570.1	-0.68787	0.68787	4.10934e-05	0.000992896	16	NaN	NaN	glutathione peroxidase 2	NaN	6	-37.923	0.62077	MAN-12	CTL-3
MAN-12 / CTL-3	AT4G24290	AT4G24290.1;AT4G24290.2;AT4G24290.3	AT4G24290.1;AT4G24290.2;AT4G24290.3	-1.20508	1.20508	4.31611e-05	0.0010165	16	NaN	NaN	MAC/Perforin domain-containing protein	NaN	1	-56.6254	0.433746	MAN-12	CTL-3
MAN-12 / CTL-3	AT1G52190	AT1G52190.1	AT1G52190.1	-0.587382	0.587382	4.39861e-05	0.00102561	16	NaN	NaN	Major facilitator superfamily protein	NaN	2	-33.445	0.66555	MAN-12	CTL-3
MAN-12 / CTL-3	AT3G07170	AT3G07170.1;AT3G07170.2	AT3G07170.1;AT3G07170.2	-0.988576	0.988576	4.41783e-05	0.00102786	16	NaN	NaN	Sterile alpha motif (SAM) domain-containing protein	NaN	2	-49.6025	0.503975	MAN-12	CTL-3
MAN-12 / CTL-3	AT3G18890	AT3G18890.1	AT3G18890.1	-0.619308	0.619308	4.63002e-05	0.00105189	16	NaN	NaN	NAD(P)-binding Rossmann-fold superfamily protein	NaN	17	-34.9017	0.650983	MAN-12	CTL-3
MAN-12 / CTL-3	AT1G04260	AT1G04260.1	AT1G04260.1	-2.41741	2.41741	4.66798e-05	0.00105726	16	NaN	NaN	CAMV movement protein interacting protein 7	NaN	2	-81.2808	0.187192	MAN-12	CTL-3
MAN-12 / CTL-3	AT4G17650	AT4G17650.1	AT4G17650.1	1.46977	1.46977	4.77333e-05	0.00106918	16	NaN	NaN	Polyketide cyclase / dehydrase and lipid transport protein	NaN	1	176.978	2.76978	MAN-12	CTL-3
MAN-12 / CTL-3	AT1G59820	AT1G59820.1	AT1G59820.1	-0.941286	0.941286	4.79087e-05	0.00107154	16	NaN	NaN	aminophospholipid ATPase 3	NaN	4	-47.9231	0.520769	MAN-12	CTL-3
MAN-12 / CTL-3	AT5G02270	AT5G02270.1;AT5G02270.2	AT5G02270.1;AT5G02270.2	-1.12187	1.12187	4.9585e-05	0.00109197	16	NaN	NaN	non-intrinsic ABC protein 9	NaN	2	-54.0502	0.459498	MAN-12	CTL-3
MAN-12 / CTL-3	AT5G42760	AT5G42760.1;AT5G42760.2	AT5G42760.1;AT5G42760.2	-1.05232	1.05232	4.99265e-05	0.00109568	16	NaN	NaN	Leucine carboxyl methyltransferase	NaN	2	-51.7808	0.482192	MAN-12	CTL-3
MAN-12 / CTL-3	AT4G02360	AT4G02360.1	AT4G02360.1	-1.30424	1.30424	5.05805e-05	0.00110352	14	NaN	NaN	transmembrane protein%2C putative (Protein of unknown function%2C DUF538)	NaN	2	-59.5066	0.404934	MAN-12	CTL-3
MAN-12 / CTL-3	AT4G33945	AT4G33945.1	AT4G33945.1	-1.23912	1.23912	5.11399e-05	0.00110858	16	NaN	NaN	ARM repeat superfamily protein	NaN	1	-57.6368	0.423632	MAN-12	CTL-3
MAN-12 / CTL-3	AT5G35430	AT5G35430.1	AT5G35430.1	-1.13956	1.13956	5.34595e-05	0.00113693	16	NaN	NaN	Tetratricopeptide repeat (TPR)-like superfamily protein	NaN	3	-54.6101	0.453899	MAN-12	CTL-3
MAN-12 / CTL-3	AT1G12350	AT1G12350.1;AT1G12350.2	AT1G12350.1;AT1G12350.2	1.79491	1.79491	5.41343e-05	0.00114473	16	NaN	NaN	4-phospho-panto-thenoylcysteine synthetase	NaN	2	246.993	3.46993	MAN-12	CTL-3
MAN-12 / CTL-3	AT3G06080	AT3G06080.1;AT3G06080.2	AT3G06080.1;AT3G06080.2	-2.24026	2.24026	5.41508e-05	0.00114485	16	NaN	NaN	trichome birefringence-like protein (DUF828)	NaN	2	-78.8351	0.211649	MAN-12	CTL-3
MAN-12 / CTL-3	AT5G16450	AT5G16450.1;AT5G16450.2	AT5G16450.1;AT5G16450.2	-0.759564	0.759564	5.50098e-05	0.0011542	16	NaN	NaN	Ribonuclease E inhibitor RraA/Dimethylmenaquinone methyltransferase	NaN	2	-40.9325	0.590675	MAN-12	CTL-3
MAN-12 / CTL-3	AT3G53710	AT3G53710.1;AT3G53710.2;AT3G53710.3	AT3G53710.1;AT3G53710.2;AT3G53710.3	-0.651312	0.651312	5.54287e-05	0.00115849	16	NaN	NaN	ARF-GAP domain 6	NaN	6	-36.3299	0.636701	MAN-12	CTL-3
MAN-12 / CTL-3	AT1G17860	AT1G17860.1	AT1G17860.1	0.62506	0.62506	5.54912e-05	0.00115911	16	NaN	NaN	Kunitz family trypsin and protease inhibitor protein	NaN	10	54.2275	1.54227	MAN-12	CTL-3
MAN-12 / CTL-3	AT4G31700	AT4G31700.1	AT4G31700.1	-1.90707	1.90707	5.63121e-05	0.00116886	16	NaN	NaN	ribosomal protein S6	NaN	3	-73.3366	0.266634	MAN-12	CTL-3
MAN-12 / CTL-3	AT5G11110	AT5G11110.1	AT5G11110.1	-0.941001	0.941001	5.66796e-05	0.00117306	16	NaN	NaN	sucrose phosphate synthase 2F	NaN	5	-47.9129	0.520871	MAN-12	CTL-3
MAN-12 / CTL-3	AT1G23130	AT1G23130.1	AT1G23130.1	0.616871	0.616871	5.87813e-05	0.00119588	16	NaN	NaN	Polyketide cyclase/dehydrase and lipid transport superfamily protein	NaN	6	53.3546	1.53355	MAN-12	CTL-3
MAN-12 / CTL-3	AT4G37870	AT4G37870.1	AT4G37870.1	0.645935	0.645935	5.88493e-05	0.00119679	16	NaN	NaN	phosphoenolpyruvate carboxykinase 1	NaN	14	56.4753	1.56475	MAN-12	CTL-3
MAN-12 / CTL-3	AT1G09590	AT1G09590.1;AT1G09690.1;AT1G57660.1;AT1G57860.1	AT1G09590.1;AT1G09690.1;AT1G57660.1;AT1G57860.1	-0.642253	0.642253	5.91083e-05	0.00119946	16	NaN	NaN	Translation protein SH3-like family protein	NaN	6	-35.9288	0.640712	MAN-12	CTL-3
MAN-12 / CTL-3	AT4G12340	AT4G12340.1	AT4G12340.1	-2.05232	2.05232	5.94597e-05	0.00120291	16	NaN	NaN	copper ion binding protein	NaN	2	-75.8904	0.241096	MAN-12	CTL-3
MAN-12 / CTL-3	AT5G02450	AT5G02450.1	AT5G02450.1	-0.939192	0.939192	6.02048e-05	0.00120932	16	NaN	NaN	Ribosomal protein L36e family protein	NaN	3	-47.8475	0.521525	MAN-12	CTL-3
MAN-12 / CTL-3	AT2G40300	AT2G40300.1	AT2G40300.1	0.603441	0.603441	6.08927e-05	0.001218	16	NaN	NaN	ferritin 4	NaN	7	51.9336	1.51934	MAN-12	CTL-3
MAN-12 / CTL-3	AT2G45000	AT2G45000.1	AT2G45000.1	-0.728475	0.728475	6.14176e-05	0.00122422	14	NaN	NaN	structural constituent of nuclear pore	NaN	1	-39.6458	0.603542	MAN-12	CTL-3
MAN-12 / CTL-3	AT1G15270	AT1G15270.1	AT1G15270.1	-0.864891	0.864891	6.15801e-05	0.00122571	15	NaN	NaN	Translation machinery associated TMA7	NaN	3	-45.0912	0.549088	MAN-12	CTL-3
MAN-12 / CTL-3	AT1G20440	AT1G20440.1	AT1G20440.1	0.955534	0.955534	6.19414e-05	0.00122855	16	NaN	NaN	cold-regulated 47	NaN	13	93.9297	1.9393	MAN-12	CTL-3
MAN-12 / CTL-3	AT5G59480	AT5G59480.1;AT5G59480.2;AT5G59480.3;AT5G59480.4;AT5G59480.5	AT5G59480.1;AT5G59480.2;AT5G59480.3;AT5G59480.4;AT5G59480.5	-1.26956	1.26956	6.34915e-05	0.0012426	16	NaN	NaN	Haloacid dehalogenase-like hydrolase (HAD) superfamily protein	NaN	2	-58.5215	0.414785	MAN-12	CTL-3
MAN-12 / CTL-3	AT5G22060	AT5G22060.1	AT5G22060.1	-1.52187	1.52187	6.62418e-05	0.00126948	16	NaN	NaN	DNAJ homologue 2	NaN	3	-65.1765	0.348235	MAN-12	CTL-3
MAN-12 / CTL-3	AT1G15500	AT1G15500.1	AT1G15500.1	-1.06455	1.06455	6.68561e-05	0.00127575	16	NaN	NaN	TLC ATP/ADP transporter	NaN	6	-52.1877	0.478123	MAN-12	CTL-3
MAN-12 / CTL-3	AT5G38690	AT5G38690.1;AT5G38690.2	AT5G38690.1;AT5G38690.2	-3.60958	3.60958	6.71453e-05	0.0012781	10	NaN	NaN	Zinc-finger domain of monoamine-oxidase A repressor R1 protein	NaN	1	-91.8077	0.0819233	MAN-12	CTL-3
MAN-12 / CTL-3	AT2G38670	AT2G38670.1	AT2G38670.1	-1.2164	1.2164	6.78583e-05	0.00128432	16	NaN	NaN	phosphorylethanolamine cytidylyltransferase 1	NaN	3	-56.9645	0.430355	MAN-12	CTL-3
MAN-12 / CTL-3	AT4G15415	AT4G15415.1;AT4G15415.2;AT4G15415.4;AT4G15415.5	AT4G15415.1;AT4G15415.2;AT4G15415.4;AT4G15415.5	-1.28744	1.28744	6.90108e-05	0.00129537	16	NaN	NaN	Protein phosphatase 2A regulatory B subunit family protein	NaN	2	-59.0324	0.409676	MAN-12	CTL-3
MAN-12 / CTL-3	AT1G62570	AT1G62570.1	AT1G62570.1	1.80704	1.80704	6.96002e-05	0.00130123	16	NaN	NaN	flavin-monooxygenase glucosinolate S-oxygenase 4	NaN	5	249.924	3.49924	MAN-12	CTL-3
MAN-12 / CTL-3	AT1G09500	AT1G09500.1;AT1G09500.2;AT1G09500.3	AT1G09500.1;AT1G09500.2;AT1G09500.3	1.30553	1.30553	7.03057e-05	0.00130812	16	NaN	NaN	NAD(P)-binding Rossmann-fold superfamily protein	NaN	4	147.174	2.47174	MAN-12	CTL-3
MAN-12 / CTL-3	AT5G56030	AT5G56030.1	AT5G56030.1	-1.03696	1.03696	7.20658e-05	0.00132644	16	NaN	NaN	heat shock protein 81-2	NaN	2	-51.2646	0.487354	MAN-12	CTL-3
MAN-12 / CTL-3	AT5G14030	AT5G14030.1;AT5G14030.2;AT5G14030.3;AT5G14030.4;AT5G14030.5	AT5G14030.1;AT5G14030.2;AT5G14030.3;AT5G14030.4;AT5G14030.5	-0.718277	0.718277	7.21501e-05	0.00132716	16	NaN	NaN	translocon-associated protein beta (TRAPB) family protein	NaN	3	-39.2177	0.607823	MAN-12	CTL-3
MAN-12 / CTL-3	AT2G22660	AT2G22660.1;AT2G22660.2;AT2G22660.3	AT2G22660.1;AT2G22660.2;AT2G22660.3	0.961055	0.961055	7.38264e-05	0.00134361	14	NaN	NaN	DNA-binding protein%2C putative (duplicated DUF1399)	NaN	1	94.6733	1.94673	MAN-12	CTL-3
MAN-12 / CTL-3	ATMG00640	ATMG00640.1	ATMG00640.1	-0.950369	0.950369	7.41387e-05	0.00134658	16	NaN	NaN	hydrogen ion transporting ATP synthases%2C rotational mechanism%3Bzinc ion binding protein	NaN	2	-48.25	0.5175	MAN-12	CTL-3
MAN-12 / CTL-3	AT3G01640	AT3G01640.1;AT3G01640.2	AT3G01640.1;AT3G01640.2	-2.0077	2.0077	7.45756e-05	0.0013507	14	NaN	NaN	glucuronokinase G	NaN	5	-75.1331	0.248669	MAN-12	CTL-3
MAN-12 / CTL-3	AT4G30010	AT4G30010.1	AT4G30010.1	-1.35291	1.35291	7.51675e-05	0.00135659	16	NaN	NaN	ATP-dependent RNA helicase	NaN	3	-60.8498	0.391502	MAN-12	CTL-3
MAN-12 / CTL-3	AT5G13110	AT5G13110.1	AT5G13110.1	-0.694767	0.694767	7.62776e-05	0.00136658	16	NaN	NaN	glucose-6-phosphate dehydrogenase 2	NaN	7	-38.2191	0.617809	MAN-12	CTL-3
MAN-12 / CTL-3	AT5G64940	AT5G64940.1;AT5G64940.2	AT5G64940.1;AT5G64940.2	-0.682407	0.682407	7.6516e-05	0.00136971	16	NaN	NaN	ABC2 homolog 13	NaN	6	-37.6875	0.623125	MAN-12	CTL-3
MAN-12 / CTL-3	AT2G25520	AT2G25520.1	AT2G25520.1	-0.685338	0.685338	7.76046e-05	0.00137994	16	NaN	NaN	Drug/metabolite transporter superfamily protein	NaN	2	-37.814	0.62186	MAN-12	CTL-3
MAN-12 / CTL-3	AT4G03110	AT4G03110.1;AT4G03110.2;AT4G03110.3	AT4G03110.1;AT4G03110.2;AT4G03110.3	-0.642547	0.642547	7.82992e-05	0.00138543	16	NaN	NaN	RNA-binding protein-defense related 1	NaN	4	-35.9419	0.640581	MAN-12	CTL-3
MAN-12 / CTL-3	AT1G17745	AT1G17745.1;AT1G17745.2	AT1G17745.1;AT1G17745.2	1.80616	1.80616	7.93006e-05	0.00139553	16	NaN	NaN	D-3-phosphoglycerate dehydrogenase	NaN	12	249.71	3.4971	MAN-12	CTL-3
MAN-12 / CTL-3	AT1G80930	AT1G80930.1	AT1G80930.1	-0.786194	0.786194	8.01909e-05	0.00140347	16	NaN	NaN	MIF4G domain-containing protein / MA3 domain-containing protein	NaN	4	-42.0128	0.579872	MAN-12	CTL-3
MAN-12 / CTL-3	AT1G11680	AT1G11680.1	AT1G11680.1	-0.658248	0.658248	8.02769e-05	0.00140402	16	NaN	NaN	CYTOCHROME P450 51G1	NaN	7	-36.6353	0.633647	MAN-12	CTL-3
MAN-12 / CTL-3	AT2G05540	AT2G05540.1	AT2G05540.1	2.40153	2.40153	8.19452e-05	0.00142045	16	NaN	NaN	Glycine-rich protein family	NaN	1	428.364	5.28364	MAN-12	CTL-3
MAN-12 / CTL-3	AT2G39670	AT2G39670.1;AT2G39670.2	AT2G39670.1;AT2G39670.2	-3.63174	3.63174	8.23594e-05	0.00142385	13	NaN	NaN	Radical SAM superfamily protein	NaN	3	-91.9326	0.0806745	MAN-12	CTL-3
MAN-12 / CTL-3	AT5G24460	AT5G24460.1	AT5G24460.1	-0.65685	0.65685	8.3093e-05	0.00143037	16	NaN	NaN	RING-H2 zinc finger protein	NaN	3	-36.5738	0.634262	MAN-12	CTL-3
MAN-12 / CTL-3	AT3G11510	AT3G11510.1	AT3G11510.1	-1.18486	1.18486	8.42282e-05	0.00144031	16	NaN	NaN	Ribosomal protein S11 family protein	NaN	1	-56.0133	0.439867	MAN-12	CTL-3
MAN-12 / CTL-3	AT3G23820	AT3G23820.1	AT3G23820.1	-1.73093	1.73093	8.5018e-05	0.0014472	16	NaN	NaN	UDP-D-glucuronate 4-epimerase 6	NaN	5	-69.8743	0.301257	MAN-12	CTL-3
MAN-12 / CTL-3	AT5G05170	AT5G05170.1	AT5G05170.1	-0.938414	0.938414	8.56058e-05	0.00145217	16	NaN	NaN	Cellulose synthase family protein	NaN	4	-47.8194	0.521806	MAN-12	CTL-3
MAN-12 / CTL-3	AT3G10720	AT3G10720.2	AT3G10720.2	-1.28837	1.28837	8.56307e-05	0.00145243	16	NaN	NaN	Plant invertase/pectin methylesterase inhibitor superfamily	NaN	4	-59.0586	0.409414	MAN-12	CTL-3
MAN-12 / CTL-3	AT2G18040	AT2G18040.1	AT2G18040.1	1.10918	1.10918	8.67456e-05	0.00146308	16	NaN	NaN	peptidylprolyl cis/trans isomerase%2C NIMA-interacting 1	NaN	5	115.723	2.15723	MAN-12	CTL-3
MAN-12 / CTL-3	AT1G71750	AT1G71750.1;AT1G71750.2	AT1G71750.1;AT1G71750.2	-1.23203	1.23203	8.71544e-05	0.00146711	16	NaN	NaN	Hypoxanthine-guanine phosphoribosyltransferase	NaN	1	-57.4283	0.425717	MAN-12	CTL-3
MAN-12 / CTL-3	AT1G55980	AT1G55980.1;AT1G55980.2;AT1G55980.3;AT1G56000.1;AT1G56000.2	AT1G55980.1;AT1G55980.2;AT1G55980.3;AT1G56000.1;AT1G56000.2	-0.956134	0.956134	8.73959e-05	0.00146916	16	NaN	NaN	FAD/NAD(P)-binding oxidoreductase family protein	NaN	2	-48.4564	0.515436	MAN-12	CTL-3
MAN-12 / CTL-3	AT1G49780	AT1G49780.1;AT3G19380.1	AT1G49780.1;AT3G19380.1	-2.6127	2.6127	8.86404e-05	0.00147893	16	NaN	NaN	plant U-box 26;plant U-box 25	NaN	1	-83.6507	0.163493	MAN-12	CTL-3
MAN-12 / CTL-3	AT1G48920	AT1G48920.1	AT1G48920.1	-0.752359	0.752359	9.09256e-05	0.00149839	16	NaN	NaN	nucleolin like 1	NaN	12	-40.6368	0.593632	MAN-12	CTL-3
MAN-12 / CTL-3	AT5G56710	AT5G56710.1	AT5G56710.1	-0.884954	0.884954	9.38683e-05	0.00152084	16	NaN	NaN	Ribosomal protein L31e family protein	NaN	3	-45.8495	0.541505	MAN-12	CTL-3
MAN-12 / CTL-3	AT3G53700	AT3G53700.1	AT3G53700.1	-0.756581	0.756581	9.48757e-05	0.00152867	16	NaN	NaN	Pentatricopeptide repeat (PPR) superfamily protein	NaN	4	-40.8103	0.591897	MAN-12	CTL-3
MAN-12 / CTL-3	AT1G70200	AT1G70200.1	AT1G70200.1	-1.32937	1.32937	9.72423e-05	0.00154729	16	NaN	NaN	RNA-binding (RRM/RBD/RNP motifs) family protein	NaN	3	-60.2058	0.397942	MAN-12	CTL-3
MAN-12 / CTL-3	AT3G07480	AT3G07480.1	AT3G07480.1	-1.06655	1.06655	9.73132e-05	0.00154776	16	NaN	NaN	2Fe-2S ferredoxin-like superfamily protein	NaN	4	-52.2539	0.477461	MAN-12	CTL-3
MAN-12 / CTL-3	AT5G10840	AT5G10840.1	AT5G10840.1	-0.993956	0.993956	9.73733e-05	0.0015482	16	NaN	NaN	Endomembrane protein 70 protein family	NaN	2	-49.7901	0.502099	MAN-12	CTL-3
MAN-12 / CTL-3	AT1G15730	AT1G15730.1	AT1G15730.1	-0.750015	0.750015	9.8296e-05	0.00155564	16	NaN	NaN	Cobalamin biosynthesis CobW-like protein	NaN	5	-40.5402	0.594598	MAN-12	CTL-3
MAN-12 / CTL-3	AT4G15410	AT4G15410.1	AT4G15410.1	0.639122	0.639122	9.84302e-05	0.00155633	16	NaN	NaN	serine/threonine protein phosphatase 2A 55 kDa regulatory subunit B prime gamma	NaN	8	55.7381	1.55738	MAN-12	CTL-3
MAN-12 / CTL-3	AT1G27680	AT1G27680.1	AT1G27680.1	1.95893	1.95893	0.000104604	0.00160978	12	NaN	NaN	ADPGLC-PPase large subunit	NaN	2	288.773	3.88773	MAN-12	CTL-3
MAN-12 / CTL-3	AT3G44590	AT3G44590.1;AT3G44590.2	AT3G44590.1;AT3G44590.2	-1.08494	1.08494	0.000110146	0.00165604	16	NaN	NaN	60S acidic ribosomal protein family	NaN	2	-52.8587	0.471413	MAN-12	CTL-3
MAN-12 / CTL-3	AT3G06980	AT3G06980.1	AT3G06980.1	-1.51939	1.51939	0.000113149	0.00167969	16	NaN	NaN	DEA(D/H)-box RNA helicase family protein	NaN	3	-65.1166	0.348834	MAN-12	CTL-3
MAN-12 / CTL-3	AT5G41960	AT5G41960.1;AT5G41960.2	AT5G41960.1;AT5G41960.2	-2.99159	2.99159	0.000114022	0.00168608	5	NaN	NaN	zinc finger matrin-type protein	NaN	1	-87.4269	0.125731	MAN-12	CTL-3
MAN-12 / CTL-3	AT2G26800	AT2G26800.1;AT2G26800.2;AT2G26800.4;AT2G26800.5	AT2G26800.1;AT2G26800.2;AT2G26800.4;AT2G26800.5	0.590468	0.590468	0.00011554	0.00169885	16	NaN	NaN	Aldolase superfamily protein	NaN	4	50.5735	1.50574	MAN-12	CTL-3
MAN-12 / CTL-3	AT5G04710	AT5G04710.1	AT5G04710.1	-1.00358	1.00358	0.000118167	0.00171884	16	NaN	NaN	Zn-dependent exopeptidases superfamily protein	NaN	2	-50.1239	0.498761	MAN-12	CTL-3
MAN-12 / CTL-3	AT5G47720	AT5G47720.1;AT5G47720.2;AT5G47720.3;AT5G47720.4	AT5G47720.1;AT5G47720.2;AT5G47720.3;AT5G47720.4	0.642854	0.642854	0.000118819	0.00172326	16	NaN	NaN	Thiolase family protein	NaN	5	56.1415	1.56141	MAN-12	CTL-3
MAN-12 / CTL-3	AT3G15360	AT3G15360.1	AT3G15360.1	-0.674256	0.674256	0.000119184	0.00172646	16	NaN	NaN	thioredoxin M-type 4	NaN	6	-37.3345	0.626655	MAN-12	CTL-3
MAN-12 / CTL-3	AT4G25210	AT4G25210.1	AT4G25210.1	-0.682577	0.682577	0.000119276	0.00172698	16	NaN	NaN	DNA-binding storekeeper protein-related transcriptional regulator	NaN	4	-37.6949	0.623051	MAN-12	CTL-3
MAN-12 / CTL-3	AT3G61430	AT3G61430.1;AT3G61430.2	AT3G61430.1;AT3G61430.2	-1.42838	1.42838	0.000121245	0.00174114	16	NaN	NaN	plasma membrane intrinsic protein 1A	NaN	3	-62.8453	0.371547	MAN-12	CTL-3
MAN-12 / CTL-3	AT1G64500	AT1G64500.1	AT1G64500.1	-0.888756	0.888756	0.000122837	0.0017519	16	NaN	NaN	Glutaredoxin family protein	NaN	7	-45.992	0.54008	MAN-12	CTL-3
MAN-12 / CTL-3	AT2G24090	AT2G24090.1	AT2G24090.1	-1.19357	1.19357	0.00012381	0.00175984	16	NaN	NaN	Ribosomal protein L35	NaN	1	-56.2779	0.437221	MAN-12	CTL-3
MAN-12 / CTL-3	AT5G20200	AT5G20200.1	AT5G20200.1	-1.81144	1.81144	0.000123942	0.00176036	16	NaN	NaN	nucleoporin-like protein	NaN	4	-71.5093	0.284907	MAN-12	CTL-3
MAN-12 / CTL-3	AT4G39730	AT4G39730.1	AT4G39730.1	0.696787	0.696787	0.000124544	0.00176428	16	NaN	NaN	Lipase/lipooxygenase%2C PLAT/LH2 family protein	NaN	3	62.0891	1.62089	MAN-12	CTL-3
MAN-12 / CTL-3	AT1G44835	AT1G44835.1;AT1G44835.2	AT1G44835.1;AT1G44835.2	-0.917147	0.917147	0.00012566	0.00177198	16	NaN	NaN	YbaK/aminoacyl-tRNA synthetase-associated domain-containing protein	NaN	5	-47.0445	0.529555	MAN-12	CTL-3
MAN-12 / CTL-3	AT3G14840	AT3G14840.2	AT3G14840.2	-0.684746	0.684746	0.000126551	0.00177891	16	NaN	NaN	Leucine-rich repeat transmembrane protein kinase	NaN	11	-37.7885	0.622115	MAN-12	CTL-3
MAN-12 / CTL-3	AT3G12080	AT3G12080.1;AT3G12080.2	AT3G12080.1;AT3G12080.2	-1.4565	1.4565	0.000127495	0.00178569	16	NaN	NaN	GTP-binding family protein	NaN	3	-63.5625	0.364375	MAN-12	CTL-3
MAN-12 / CTL-3	AT4G34180	AT4G34180.1	AT4G34180.1	0.980285	0.980285	0.000129407	0.00180011	16	NaN	NaN	Cyclase family protein	NaN	6	97.2855	1.97285	MAN-12	CTL-3
MAN-12 / CTL-3	AT4G36440	AT4G36440.1	AT4G36440.1	-1.40823	1.40823	0.000130311	0.00180667	16	NaN	NaN	G-protein coupled receptor	NaN	3	-62.3226	0.376774	MAN-12	CTL-3
MAN-12 / CTL-3	AT4G33150	AT4G33150.1;AT4G33150.2;AT4G33150.4	AT4G33150.1;AT4G33150.2;AT4G33150.4	0.788796	0.788796	0.000131079	0.00181237	16	NaN	NaN	lysine-ketoglutarate reductase/saccharopine dehydrogenase bifunctional enzyme	NaN	12	72.7632	1.72763	MAN-12	CTL-3
MAN-12 / CTL-3	AT1G76020	AT1G76020.1;AT1G76020.3	AT1G76020.1;AT1G76020.3	0.865161	0.865161	0.000134466	0.00183676	16	NaN	NaN	Thioredoxin superfamily protein	NaN	1	82.1543	1.82154	MAN-12	CTL-3
MAN-12 / CTL-3	AT1G67550	AT1G67550.1	AT1G67550.1	0.987639	0.987639	0.000136964	0.00185411	16	NaN	NaN	urease	NaN	1	98.2937	1.98294	MAN-12	CTL-3
MAN-12 / CTL-3	AT1G80670	AT1G80670.1	AT1G80670.1	-0.616344	0.616344	0.000139475	0.00187226	16	NaN	NaN	Transducin/WD40 repeat-like superfamily protein	NaN	3	-34.7678	0.652322	MAN-12	CTL-3
MAN-12 / CTL-3	AT1G35140	AT1G35140.1	AT1G35140.1	-0.788386	0.788386	0.000141058	0.00188437	16	NaN	NaN	Phosphate-responsive 1 family protein	NaN	3	-42.1008	0.578992	MAN-12	CTL-3
MAN-12 / CTL-3	AT1G22710	AT1G22710.1	AT1G22710.1	-0.76707	0.76707	0.000141279	0.00188653	16	NaN	NaN	sucrose-proton symporter 2	NaN	3	-41.239	0.58761	MAN-12	CTL-3
MAN-12 / CTL-3	AT2G43760	AT2G43760.1;AT2G43760.2;AT2G43760.3	AT2G43760.1;AT2G43760.2;AT2G43760.3	-0.638124	0.638124	0.000145858	0.00191875	16	NaN	NaN	molybdopterin biosynthesis MoaE family protein	NaN	4	-35.7452	0.642548	MAN-12	CTL-3
MAN-12 / CTL-3	AT1G65440	AT1G65440.1;AT1G65440.2;AT1G65440.3;AT1G65440.4	AT1G65440.1;AT1G65440.2;AT1G65440.3;AT1G65440.4	-0.735521	0.735521	0.00014607	0.00191973	16	NaN	NaN	global transcription factor group B1	NaN	10	-39.9399	0.600601	MAN-12	CTL-3
MAN-12 / CTL-3	AT4G28780	AT4G28780.1	AT4G28780.1	-0.66796	0.66796	0.000147372	0.00192811	16	NaN	NaN	GDSL-like Lipase/Acylhydrolase superfamily protein	NaN	1	-37.0604	0.629396	MAN-12	CTL-3
MAN-12 / CTL-3	AT5G02610	AT5G02610.1;AT5G02610.2	AT5G02610.1;AT5G02610.2	-1.7718	1.7718	0.000148935	0.00193942	16	NaN	NaN	Ribosomal L29 family protein	NaN	2	-70.7156	0.292844	MAN-12	CTL-3
MAN-12 / CTL-3	AT1G50670	AT1G50670.1;AT1G50670.2;AT1G50670.3	AT1G50670.1;AT1G50670.2;AT1G50670.3	-0.830331	0.830331	0.000149561	0.00194375	16	NaN	NaN	OTU-like cysteine protease family protein	NaN	2	-43.76	0.5624	MAN-12	CTL-3
MAN-12 / CTL-3	AT1G10490	AT1G10490.1;AT1G10490.2	AT1G10490.1;AT1G10490.2	-1.06046	1.06046	0.00015136	0.00195618	16	NaN	NaN	GNAT acetyltransferase (DUF699)	NaN	2	-52.052	0.47948	MAN-12	CTL-3
MAN-12 / CTL-3	AT4G09750	AT4G09750.1	AT4G09750.1	0.865196	0.865196	0.000153511	0.00197234	16	NaN	NaN	NAD(P)-binding Rossmann-fold superfamily protein	NaN	4	82.1587	1.82159	MAN-12	CTL-3
MAN-12 / CTL-3	AT2G32170	AT2G32170.1;AT2G32170.2	AT2G32170.1;AT2G32170.2	-1.086	1.086	0.000154853	0.00198236	16	NaN	NaN	S-adenosyl-L-methionine-dependent methyltransferases superfamily protein	NaN	3	-52.8935	0.471065	MAN-12	CTL-3
MAN-12 / CTL-3	AT1G59600	AT1G59600.1	AT1G59600.1	-2.11936	2.11936	0.000155677	0.00198808	10	NaN	NaN	ZCW7	NaN	1	-76.9851	0.230149	MAN-12	CTL-3
MAN-12 / CTL-3	AT5G13770	AT5G13770.1	AT5G13770.1	1.50021	1.50021	0.000156467	0.00199367	12	NaN	NaN	Pentatricopeptide repeat (PPR-like) superfamily protein	NaN	2	182.884	2.82884	MAN-12	CTL-3
MAN-12 / CTL-3	AT5G23880	AT5G23880.1	AT5G23880.1	-0.599936	0.599936	0.000158532	0.00200869	16	NaN	NaN	cleavage and polyadenylation specificity factor 100	NaN	2	-34.0217	0.659783	MAN-12	CTL-3
MAN-12 / CTL-3	AT5G66150	AT5G66150.1;AT5G66150.2	AT5G66150.1;AT5G66150.2	1.05022	1.05022	0.000158816	0.00200994	16	NaN	NaN	Glycosyl hydrolase family 38 protein	NaN	1	107.085	2.07085	MAN-12	CTL-3
MAN-12 / CTL-3	AT5G56730	AT5G56730.1	AT5G56730.1	1.94864	1.94864	0.000159224	0.0020126	14	NaN	NaN	Insulinase (Peptidase family M16) protein	NaN	1	286.01	3.8601	MAN-12	CTL-3
MAN-12 / CTL-3	AT2G36870	AT2G36870.1	AT2G36870.1	-0.769703	0.769703	0.000160403	0.00202021	16	NaN	NaN	xyloglucan endotransglucosylase/hydrolase 32	NaN	5	-41.3462	0.586538	MAN-12	CTL-3
MAN-12 / CTL-3	AT5G15810	AT5G15810.1	AT5G15810.1	-1.2582	1.2582	0.000166563	0.00206144	16	NaN	NaN	tRNA (guanine(26)-N(2))-dimethyltransferase	NaN	2	-58.1934	0.418066	MAN-12	CTL-3
MAN-12 / CTL-3	AT4G31570	AT4G31570.1;AT4G31570.2;AT4G31570.3;AT4G31570.4;AT4G31570.5;AT4G31570.6;AT4G31570.7	AT4G31570.1;AT4G31570.2;AT4G31570.3;AT4G31570.4;AT4G31570.5;AT4G31570.6;AT4G31570.7	-0.969442	0.969442	0.000167699	0.00206869	16	NaN	NaN	nucleoporin	NaN	5	-48.9296	0.510704	MAN-12	CTL-3
MAN-12 / CTL-3	AT5G16730	AT5G16730.1	AT5G16730.1	-0.626928	0.626928	0.000170851	0.00208825	16	NaN	NaN	weak chloroplast movement under blue light protein (DUF827)	NaN	10	-35.2446	0.647554	MAN-12	CTL-3
MAN-12 / CTL-3	AT2G48120	AT2G48120.1;AT2G48120.2	AT2G48120.1;AT2G48120.2	-1.47023	1.47023	0.000172572	0.00209785	16	NaN	NaN	pale cress protein (PAC)	NaN	3	-63.9074	0.360926	MAN-12	CTL-3
MAN-12 / CTL-3	AT4G10300	AT4G10300.1	AT4G10300.1	-2.39075	2.39075	0.00017285	0.00209959	16	NaN	NaN	RmlC-like cupins superfamily protein	NaN	3	-80.9317	0.190683	MAN-12	CTL-3
MAN-12 / CTL-3	AT3G06930	AT3G06930.1;AT3G06930.2	AT3G06930.1;AT3G06930.2	-1.62985	1.62985	0.000175828	0.00211732	14	NaN	NaN	protein arginine methyltransferase 4B	NaN	2	-67.6877	0.323123	MAN-12	CTL-3
MAN-12 / CTL-3	AT5G67510	AT5G67510.1	AT5G67510.1	-1.26203	1.26203	0.000176475	0.00212178	14	NaN	NaN	Translation protein SH3-like family protein	NaN	2	-58.3042	0.416958	MAN-12	CTL-3
MAN-12 / CTL-3	AT1G11580	AT1G11580.1;AT1G11580.2	AT1G11580.1;AT1G11580.2	-0.618374	0.618374	0.000177758	0.00213061	16	NaN	NaN	methylesterase PCR A	NaN	8	-34.8595	0.651405	MAN-12	CTL-3
MAN-12 / CTL-3	AT4G32330	AT4G32330.1;AT4G32330.2;AT4G32330.3;AT4G32330.4	AT4G32330.1;AT4G32330.2;AT4G32330.3;AT4G32330.4	-0.96317	0.96317	0.000182425	0.00216039	16	NaN	NaN	TPX2 (targeting protein for Xklp2) protein family	NaN	3	-48.7071	0.512929	MAN-12	CTL-3
MAN-12 / CTL-3	AT1G36320	AT1G36320.1	AT1G36320.1	-1.02996	1.02996	0.000182923	0.00216314	16	NaN	NaN	hypothetical protein	NaN	2	-51.0277	0.489723	MAN-12	CTL-3
MAN-12 / CTL-3	AT1G74520	AT1G74520.1;AT1G74520.2	AT1G74520.1;AT1G74520.2	-1.30014	1.30014	0.000183812	0.00216866	16	NaN	NaN	HVA22 homologue A	NaN	2	-59.3912	0.406088	MAN-12	CTL-3
MAN-12 / CTL-3	AT1G69510	AT1G69510.1;AT1G69510.2;AT1G69510.3	AT1G69510.1;AT1G69510.2;AT1G69510.3	-0.724957	0.724957	0.000186712	0.00218501	16	NaN	NaN	cAMP-regulated phosphoprotein 19-related protein	NaN	2	-39.4985	0.605015	MAN-12	CTL-3
MAN-12 / CTL-3	AT3G51895	AT3G51895.1;AT3G51895.2	AT3G51895.1;AT3G51895.2	-0.796422	0.796422	0.000187365	0.00218908	16	NaN	NaN	sulfate transporter 3%3B1	NaN	3	-42.4225	0.575775	MAN-12	CTL-3
MAN-12 / CTL-3	AT3G02510	AT3G02510.1;AT3G02510.2;AT3G02510.3;AT5G16040.1;AT5G16040.2	AT3G02510.1;AT3G02510.2;AT3G02510.3;AT5G16040.1;AT5G16040.2	-0.976897	0.976897	0.000188333	0.00219525	14	NaN	NaN	Regulator of chromosome condensation (RCC1) family protein	NaN	2	-49.1928	0.508072	MAN-12	CTL-3
MAN-12 / CTL-3	AT3G11170	AT3G11170.1	AT3G11170.1	-0.841962	0.841962	0.000196835	0.00224721	16	NaN	NaN	fatty acid desaturase 7	NaN	4	-44.2116	0.557884	MAN-12	CTL-3
MAN-12 / CTL-3	AT1G29250	AT1G29250.1	AT1G29250.1	-0.916545	0.916545	0.000198818	0.00226016	16	NaN	NaN	Alba DNA/RNA-binding protein	NaN	9	-47.0224	0.529776	MAN-12	CTL-3
MAN-12 / CTL-3	AT1G33680	AT1G33680.1	AT1G33680.1	-0.802381	0.802381	0.000199922	0.00226698	16	NaN	NaN	KH domain-containing protein	NaN	4	-42.6598	0.573402	MAN-12	CTL-3
MAN-12 / CTL-3	AT1G56590	AT1G56590.1	AT1G56590.1	-1.91731	1.91731	0.000200075	0.00226786	14	NaN	NaN	Clathrin adaptor complexes medium subunit family protein	NaN	1	-73.5253	0.264747	MAN-12	CTL-3
MAN-12 / CTL-3	AT5G08610	AT5G08610.1	AT5G08610.1	-1.23225	1.23225	0.000219659	0.00238597	16	NaN	NaN	P-loop containing nucleoside triphosphate hydrolases superfamily protein	NaN	4	-57.4348	0.425652	MAN-12	CTL-3
MAN-12 / CTL-3	AT4G34760	AT4G34760.1	AT4G34760.1	-2.51124	2.51124	0.000225374	0.00241685	12	NaN	NaN	SAUR-like auxin-responsive protein family	NaN	1	-82.4595	0.175405	MAN-12	CTL-3
MAN-12 / CTL-3	AT5G56630	AT5G56630.1	AT5G56630.1	-0.669948	0.669948	0.000228711	0.0024368	16	NaN	NaN	phosphofructokinase 7	NaN	6	-37.1471	0.628529	MAN-12	CTL-3
MAN-12 / CTL-3	AT4G31210	AT4G31210.1;AT4G31210.2;AT4G31210.3	AT4G31210.1;AT4G31210.2;AT4G31210.3	-0.712304	0.712304	0.000230029	0.00244519	16	NaN	NaN	DNA topoisomerase%2C type IA%2C core	NaN	3	-38.9655	0.610345	MAN-12	CTL-3
MAN-12 / CTL-3	AT4G21990	AT4G21990.1	AT4G21990.1	-1.19296	1.19296	0.000230867	0.00245057	16	NaN	NaN	APS reductase 3	NaN	3	-56.2595	0.437405	MAN-12	CTL-3
MAN-12 / CTL-3	AT1G07090	AT1G07090.1	AT1G07090.1	-0.674399	0.674399	0.000234258	0.0024713	16	NaN	NaN	LIGHT-DEPENDENT SHORT HYPOCOTYLS-like protein (DUF640)	NaN	3	-37.3407	0.626593	MAN-12	CTL-3
MAN-12 / CTL-3	AT5G63140	AT5G63140.1	AT5G63140.1	-0.819755	0.819755	0.000235723	0.00247934	16	NaN	NaN	purple acid phosphatase 29	NaN	4	-43.3462	0.566538	MAN-12	CTL-3
MAN-12 / CTL-3	AT2G27040	AT2G27040.1;AT2G27040.2	AT2G27040.1;AT2G27040.2	-0.649453	0.649453	0.000238105	0.00249358	16	NaN	NaN	Argonaute family protein	NaN	8	-36.2478	0.637522	MAN-12	CTL-3
MAN-12 / CTL-3	AT3G25150	AT3G25150.1;AT3G25150.2	AT3G25150.1;AT3G25150.2	-0.582581	0.582581	0.000257263	0.00259812	16	NaN	NaN	Nuclear transport factor 2 (NTF2) family protein with RNA binding (RRM-RBD-RNP motifs) domain-containing protein	NaN	6	-33.2232	0.667768	MAN-12	CTL-3
MAN-12 / CTL-3	AT5G67150	AT5G67150.1	AT5G67150.1	-0.763959	0.763959	0.000258729	0.00260669	16	NaN	NaN	HXXXD-type acyl-transferase family protein	NaN	4	-41.1122	0.588878	MAN-12	CTL-3
MAN-12 / CTL-3	AT1G66820	AT1G66820.1	AT1G66820.1	-0.752521	0.752521	0.000260917	0.00261744	16	NaN	NaN	glycine-rich protein	NaN	1	-40.6435	0.593565	MAN-12	CTL-3
MAN-12 / CTL-3	AT2G39900	AT2G39900.1	AT2G39900.1	-2.10596	2.10596	0.000267841	0.00265349	16	NaN	NaN	GATA type zinc finger transcription factor family protein	NaN	3	-76.7703	0.232297	MAN-12	CTL-3
MAN-12 / CTL-3	AT4G24730	AT4G24730.1;AT4G24730.2	AT4G24730.1;AT4G24730.2	-1.19751	1.19751	0.000268471	0.00265681	16	NaN	NaN	manganese-dependent ADP-ribose/CDP-alcohol diphosphatase-like protein	NaN	3	-56.3973	0.436027	MAN-12	CTL-3
MAN-12 / CTL-3	AT3G09210	AT3G09210.1	AT3G09210.1	-0.583227	0.583227	0.000269957	0.00266352	16	NaN	NaN	plastid transcriptionally active 13	NaN	6	-33.2531	0.667469	MAN-12	CTL-3
MAN-12 / CTL-3	AT1G30120	AT1G30120.1	AT1G30120.1	-0.627827	0.627827	0.000272987	0.00267714	16	NaN	NaN	pyruvate dehydrogenase E1 beta	NaN	5	-35.285	0.64715	MAN-12	CTL-3
MAN-12 / CTL-3	AT2G18740	AT2G18740.1;AT2G18740.2;AT4G30330.1	AT2G18740.1;AT2G18740.2;AT4G30330.1	2.42093	2.42093	0.000276811	0.00269626	12	NaN	NaN	Small nuclear ribonucleoprotein family protein	NaN	1	435.515	5.35515	MAN-12	CTL-3
MAN-12 / CTL-3	AT5G19485	AT5G19485.1	AT5G19485.1	-0.674777	0.674777	0.000292258	0.00277646	16	NaN	NaN	transferases/nucleotidyltransferase	NaN	6	-37.3571	0.626429	MAN-12	CTL-3
MAN-12 / CTL-3	AT1G13930	AT1G13930.1;AT1G13930.2;AT1G13930.3	AT1G13930.1;AT1G13930.2;AT1G13930.3	-0.690785	0.690785	0.00029322	0.0027824	16	NaN	NaN	oleosin-B3-like protein	NaN	5	-38.0483	0.619517	MAN-12	CTL-3
MAN-12 / CTL-3	AT4G33480	AT4G33480.1	AT4G33480.1	-0.854614	0.854614	0.000294751	0.00278988	15	NaN	NaN	BTB/POZ domain protein TNFAIP protein	NaN	1	-44.6987	0.553013	MAN-12	CTL-3
MAN-12 / CTL-3	AT1G50370	AT1G50370.1	AT1G50370.1	-0.824044	0.824044	0.00029573	0.00279511	16	NaN	NaN	Calcineurin-like metallo-phosphoesterase superfamily protein	NaN	6	-43.5144	0.564856	MAN-12	CTL-3
MAN-12 / CTL-3	AT1G49740	AT1G49740.1	AT1G49740.1	-0.969331	0.969331	0.00029662	0.00280019	16	NaN	NaN	PLC-like phosphodiesterases superfamily protein	NaN	3	-48.9257	0.510743	MAN-12	CTL-3
MAN-12 / CTL-3	AT1G77122	AT1G77122.1	AT1G77122.1	-0.671406	0.671406	0.000307097	0.00285424	16	NaN	NaN	Uncharacterized protein family UPF0090	NaN	3	-37.2105	0.627895	MAN-12	CTL-3
MAN-12 / CTL-3	AT4G23680	AT4G23680.1	AT4G23680.1	0.635897	0.635897	0.000307165	0.00285424	16	NaN	NaN	Polyketide cyclase/dehydrase and lipid transport superfamily protein	NaN	7	55.3904	1.5539	MAN-12	CTL-3
MAN-12 / CTL-3	AT3G01540	AT3G01540.1;AT3G01540.2;AT3G01540.3;AT3G01540.4	AT3G01540.1;AT3G01540.2;AT3G01540.3;AT3G01540.4	-0.71898	0.71898	0.000312056	0.00287963	16	NaN	NaN	DEAD box RNA helicase 1	NaN	2	-39.2473	0.607527	MAN-12	CTL-3
MAN-12 / CTL-3	AT3G51600	AT3G51600.1	AT3G51600.1	-1.94561	1.94561	0.000313608	0.00288687	12	NaN	NaN	lipid transfer protein 5	NaN	1	-74.0396	0.259604	MAN-12	CTL-3
MAN-12 / CTL-3	AT5G41040	AT5G41040.1;AT5G41040.2	AT5G41040.1;AT5G41040.2	1.28591	1.28591	0.000314192	0.00288858	16	NaN	NaN	HXXXD-type acyl-transferase family protein	NaN	3	143.837	2.43837	MAN-12	CTL-3
MAN-12 / CTL-3	AT1G44446	AT1G44446.1;AT1G44446.2;AT1G44446.4	AT1G44446.1;AT1G44446.2;AT1G44446.4	-0.896253	0.896253	0.000314231	0.00288869	14	NaN	NaN	Pheophorbide a oxygenase family protein with Rieske 2Fe-2S domain-containing protein	NaN	3	-46.272	0.53728	MAN-12	CTL-3
MAN-12 / CTL-3	AT3G23700	AT3G23700.1	AT3G23700.1	-0.677501	0.677501	0.000314579	0.00289036	16	NaN	NaN	Nucleic acid-binding proteins superfamily	NaN	14	-37.4752	0.625248	MAN-12	CTL-3
MAN-12 / CTL-3	AT1G32900	AT1G32900.1	AT1G32900.1	-0.685927	0.685927	0.000315247	0.00289414	16	NaN	NaN	UDP-Glycosyltransferase superfamily protein	NaN	15	-37.8394	0.621606	MAN-12	CTL-3
MAN-12 / CTL-3	AT2G34470	AT2G34470.1;AT2G34470.2	AT2G34470.1;AT2G34470.2	-0.720586	0.720586	0.00031955	0.00291504	16	NaN	NaN	urease accessory protein G	NaN	5	-39.3149	0.606851	MAN-12	CTL-3
MAN-12 / CTL-3	AT3G14240	AT3G14240.1	AT3G14240.1	-0.580121	0.580121	0.000320866	0.00292212	14	NaN	NaN	Subtilase family protein	NaN	2	-33.1092	0.668908	MAN-12	CTL-3
MAN-12 / CTL-3	AT2G35920	AT2G35920.1;AT2G35920.2;AT2G35920.3	AT2G35920.1;AT2G35920.2;AT2G35920.3	-0.701286	0.701286	0.000335193	0.00299033	16	NaN	NaN	RNA helicase family protein	NaN	3	-38.4976	0.615024	MAN-12	CTL-3
MAN-12 / CTL-3	AT2G46580	AT2G46580.1	AT2G46580.1	-1.30756	1.30756	0.00033837	0.00300592	14	NaN	NaN	Pyridoxamine 5'-phosphate oxidase family protein	NaN	2	-59.5997	0.404003	MAN-12	CTL-3
MAN-12 / CTL-3	AT3G57260	AT3G57260.1;AT3G57260.2	AT3G57260.1;AT3G57260.2	0.994319	0.994319	0.000339283	0.00300997	12	NaN	NaN	beta-1%2C3-glucanase 2	NaN	4	99.214	1.99214	MAN-12	CTL-3
MAN-12 / CTL-3	AT1G78510	AT1G78510.1;AT1G78510.2	AT1G78510.1;AT1G78510.2	-2.05225	2.05225	0.00034005	0.00301427	16	NaN	NaN	solanesyl diphosphate synthase 1	NaN	2	-75.8892	0.241108	MAN-12	CTL-3
MAN-12 / CTL-3	AT5G26340	AT5G26340.1	AT5G26340.1	1.29278	1.29278	0.000344945	0.00303657	14	NaN	NaN	Major facilitator superfamily protein	NaN	2	144.999	2.44999	MAN-12	CTL-3
MAN-12 / CTL-3	AT5G06260	AT5G06260.1;AT5G06260.2;AT5G06260.3	AT5G06260.1;AT5G06260.2;AT5G06260.3	1.03618	1.03618	0.000345573	0.00303915	16	NaN	NaN	TLD-domain containing nucleolar protein	NaN	3	105.079	2.05079	MAN-12	CTL-3
MAN-12 / CTL-3	AT1G65230	AT1G65230.1	AT1G65230.1	-0.790982	0.790982	0.000346471	0.00304273	16	NaN	NaN	transmembrane protein%2C putative (DUF2358)	NaN	4	-42.205	0.57795	MAN-12	CTL-3
MAN-12 / CTL-3	AT5G13710	AT5G13710.1;AT5G13710.2	AT5G13710.1;AT5G13710.2	-0.61709	0.61709	0.000347562	0.00304696	16	NaN	NaN	sterol methyltransferase 1	NaN	7	-34.8016	0.651984	MAN-12	CTL-3
MAN-12 / CTL-3	AT4G23990	AT4G23990.1	AT4G23990.1	-0.76162	0.76162	0.000347884	0.00304847	16	NaN	NaN	cellulose synthase like G3	NaN	3	-41.0166	0.589834	MAN-12	CTL-3
MAN-12 / CTL-3	AT2G14120	AT2G14120.1;AT2G14120.2;AT2G14120.3;AT2G14120.4	AT2G14120.1;AT2G14120.2;AT2G14120.3;AT2G14120.4	-0.751206	0.751206	0.000349907	0.00305777	16	NaN	NaN	dynamin related protein	NaN	3	-40.5893	0.594107	MAN-12	CTL-3
MAN-12 / CTL-3	AT5G08380	AT5G08380.1	AT5G08380.1	0.635007	0.635007	0.000352224	0.00306874	16	NaN	NaN	alpha-galactosidase 1	NaN	7	55.2946	1.55295	MAN-12	CTL-3
MAN-12 / CTL-3	AT5G24850	AT5G24850.1	AT5G24850.1	-1.14553	1.14553	0.000356973	0.0030937	16	NaN	NaN	cryptochrome 3	NaN	3	-54.7977	0.452023	MAN-12	CTL-3
MAN-12 / CTL-3	AT1G06820	AT1G06820.1;AT1G06820.2;AT1G06820.3	AT1G06820.1;AT1G06820.2;AT1G06820.3	-1.0096	1.0096	0.00036018	0.00311027	16	NaN	NaN	carotenoid isomerase	NaN	3	-50.3316	0.496684	MAN-12	CTL-3
MAN-12 / CTL-3	AT2G34310	AT2G34310.1;AT2G34310.2;AT2G34310.3;AT2G34310.4;AT2G34310.5;AT2G34310.6;AT2G34310.7	AT2G34310.1;AT2G34310.2;AT2G34310.3;AT2G34310.4;AT2G34310.5;AT2G34310.6;AT2G34310.7	-1.98144	1.98144	0.000362634	0.00312109	16	NaN	NaN	hypothetical protein	NaN	3	-74.6764	0.253236	MAN-12	CTL-3
MAN-12 / CTL-3	AT4G23600	AT4G23600.1	AT4G23600.1	0.803163	0.803163	0.000364937	0.00313062	16	NaN	NaN	Tyrosine transaminase family protein	NaN	14	74.4923	1.74492	MAN-12	CTL-3
MAN-12 / CTL-3	AT5G09860	AT5G09860.1;AT5G09860.2	AT5G09860.1;AT5G09860.2	-1.47737	1.47737	0.000366596	0.00313716	16	NaN	NaN	nuclear matrix protein-like protein	NaN	3	-64.0856	0.359144	MAN-12	CTL-3
MAN-12 / CTL-3	AT1G69460	AT1G69460.1	AT1G69460.1	-1.64251	1.64251	0.000372089	0.00316401	16	NaN	NaN	emp24/gp25L/p24 family/GOLD family protein	NaN	2	-67.9701	0.320299	MAN-12	CTL-3
MAN-12 / CTL-3	AT2G25310	AT2G25310.1	AT2G25310.1	-0.676945	0.676945	0.000376467	0.00318561	16	NaN	NaN	ER membrane protein complex subunit-like protein (DUF2012)	NaN	3	-37.4512	0.625488	MAN-12	CTL-3
MAN-12 / CTL-3	AT3G27280	AT3G27280.1;AT3G27280.2	AT3G27280.1;AT3G27280.2	-0.891867	0.891867	0.000382745	0.00321501	16	NaN	NaN	prohibitin 4	NaN	3	-46.1084	0.538916	MAN-12	CTL-3
MAN-12 / CTL-3	AT4G28910	AT4G28910.1;AT4G28910.2;AT4G28910.3	AT4G28910.1;AT4G28910.2;AT4G28910.3	-0.802637	0.802637	0.00038953	0.00324794	16	NaN	NaN	Putative interactor of JAZ	NaN	3	-42.67	0.5733	MAN-12	CTL-3
MAN-12 / CTL-3	AT5G52100	AT5G52100.1	AT5G52100.1	0.847751	0.847751	0.000390789	0.00325352	16	NaN	NaN	Dihydrodipicolinate reductase%2C bacterial/plant	NaN	2	79.9693	1.79969	MAN-12	CTL-3
MAN-12 / CTL-3	AT5G54180	AT5G54180.1	AT5G54180.1	-0.928198	0.928198	0.000392098	0.00325931	16	NaN	NaN	plastid transcriptionally active 15	NaN	4	-47.4486	0.525514	MAN-12	CTL-3
MAN-12 / CTL-3	AT3G66654	AT3G66654.1;AT3G66654.2;AT3G66654.3;AT3G66654.4;AT3G66654.5	AT3G66654.1;AT3G66654.2;AT3G66654.3;AT3G66654.4;AT3G66654.5	0.731491	0.731491	0.00041666	0.00337163	16	NaN	NaN	Cyclophilin-like peptidyl-prolyl cis-trans isomerase family protein	NaN	3	66.0354	1.66035	MAN-12	CTL-3
MAN-12 / CTL-3	AT1G51560	AT1G51560.1	AT1G51560.1	-0.999024	0.999024	0.00041715	0.00337337	16	NaN	NaN	Pyridoxamine 5'-phosphate oxidase family protein	NaN	4	-49.9662	0.500338	MAN-12	CTL-3
MAN-12 / CTL-3	AT3G25805	AT3G25805.1	AT3G25805.1	1.4054	1.4054	0.000419293	0.00338356	16	NaN	NaN	transmembrane protein	NaN	1	164.891	2.64891	MAN-12	CTL-3
MAN-12 / CTL-3	AT2G34660	AT2G34660.1;AT2G34660.2;AT2G34660.3	AT2G34660.1;AT2G34660.2;AT2G34660.3	-0.596396	0.596396	0.000429656	0.00342787	16	NaN	NaN	multidrug resistance-associated protein 2	NaN	5	-33.8596	0.661404	MAN-12	CTL-3
MAN-12 / CTL-3	AT1G74230	AT1G74230.1	AT1G74230.1	-0.761106	0.761106	0.000430523	0.00343192	16	NaN	NaN	glycine-rich RNA-binding protein 5	NaN	3	-40.9956	0.590044	MAN-12	CTL-3
MAN-12 / CTL-3	AT3G09500	AT3G09500.1	AT3G09500.1	-0.61192	0.61192	0.000433426	0.00344632	16	NaN	NaN	Ribosomal L29 family protein	NaN	3	-34.5675	0.654325	MAN-12	CTL-3
MAN-12 / CTL-3	AT4G01850	AT4G01850.1;AT4G01850.2	AT4G01850.1;AT4G01850.2	-0.600802	0.600802	0.000436983	0.00346293	16	NaN	NaN	S-adenosylmethionine synthetase 2	NaN	9	-34.0613	0.659387	MAN-12	CTL-3
MAN-12 / CTL-3	AT4G31500	AT4G31500.1	AT4G31500.1	0.800558	0.800558	0.000437061	0.00346334	16	NaN	NaN	cytochrome P450%2C family 83%2C subfamily B%2C polypeptide 1	NaN	7	74.1774	1.74177	MAN-12	CTL-3
MAN-12 / CTL-3	AT4G18430	AT4G18430.1	AT4G18430.1	1.19104	1.19104	0.000438047	0.00346784	16	NaN	NaN	RAB GTPase homolog A1E	NaN	1	128.317	2.28317	MAN-12	CTL-3
MAN-12 / CTL-3	AT3G05710	AT3G05710.1;AT3G05710.2	AT3G05710.1;AT3G05710.2	-5.17193	5.17193	0.000440436	0.00347808	14	NaN	NaN	syntaxin of plants 43	NaN	2	-97.2261	0.0277392	MAN-12	CTL-3
MAN-12 / CTL-3	AT2G05380	AT2G05380.1;AT2G05380.2;AT2G05380.3	AT2G05380.1;AT2G05380.2;AT2G05380.3	-1.83935	1.83935	0.000451547	0.00352444	16	NaN	NaN	glycine-rich protein 3 short isoform	NaN	2	-72.0553	0.279447	MAN-12	CTL-3
MAN-12 / CTL-3	AT3G23300	AT3G23300.1;AT3G23300.2	AT3G23300.1;AT3G23300.2	-0.625014	0.625014	0.00045211	0.00352673	16	NaN	NaN	S-adenosyl-L-methionine-dependent methyltransferases superfamily protein	NaN	9	-35.1586	0.648414	MAN-12	CTL-3
MAN-12 / CTL-3	AT5G44520	AT5G44520.1;AT5G44520.2	AT5G44520.1;AT5G44520.2	-1.50602	1.50602	0.000466645	0.00358895	16	NaN	NaN	NagB/RpiA/CoA transferase-like superfamily protein	NaN	3	-64.7919	0.352081	MAN-12	CTL-3
MAN-12 / CTL-3	AT1G09770	AT1G09770.1	AT1G09770.1	-0.637824	0.637824	0.000468438	0.00359646	16	NaN	NaN	cell division cycle 5	NaN	6	-35.7319	0.642681	MAN-12	CTL-3
MAN-12 / CTL-3	AT5G22340	AT5G22340.1	AT5G22340.1	-0.881344	0.881344	0.000468782	0.00359797	16	NaN	NaN	NF-kappa-B inhibitor-like protein	NaN	2	-45.7139	0.542861	MAN-12	CTL-3
MAN-12 / CTL-3	AT4G16360	AT4G16360.1	AT4G16360.1	3.11696	3.11696	0.000470773	0.003607	14	NaN	NaN	SNF1-related protein kinase regulatory subunit beta-2	NaN	2	767.56	8.6756	MAN-12	CTL-3
MAN-12 / CTL-3	AT2G32150	AT2G32150.1;AT2G32150.2	AT2G32150.1;AT2G32150.2	1.49505	1.49505	0.000471558	0.00360981	16	NaN	NaN	Haloacid dehalogenase-like hydrolase (HAD) superfamily protein	NaN	1	181.874	2.81874	MAN-12	CTL-3
MAN-12 / CTL-3	AT1G09200	AT1G09200.1;AT3G27360.1;AT5G10390.1;AT5G10400.1;AT5G65350.1;AT5G65360.1	AT1G09200.1;AT3G27360.1;AT5G10390.1;AT5G10400.1;AT5G65350.1;AT5G65360.1	-3.62253	3.62253	0.000479893	0.00364678	16	NaN	NaN	Histone superfamily protein;Histone superfamily protein;Histone superfamily protein;Histone superfamily protein;histone 3 11;Histone superfamily protein	NaN	3	-91.8809	0.0811911	MAN-12	CTL-3
MAN-12 / CTL-3	AT2G45220	AT2G45220.1	AT2G45220.1	1.00373	1.00373	0.000486533	0.00367489	16	NaN	NaN	Plant invertase/pectin methylesterase inhibitor superfamily	NaN	10	100.517	2.00517	MAN-12	CTL-3
MAN-12 / CTL-3	AT5G42190	AT5G42190.1	AT5G42190.1	-0.721345	0.721345	0.000491699	0.00369514	16	NaN	NaN	E3 ubiquitin ligase SCF complex subunit SKP1/ASK1 family protein	NaN	6	-39.3468	0.606532	MAN-12	CTL-3
MAN-12 / CTL-3	AT5G16310	AT5G16310.1	AT5G16310.1	-0.82935	0.82935	0.000501491	0.00373401	16	NaN	NaN	Peptidase C12%2C ubiquitin carboxyl-terminal hydrolase 1	NaN	1	-43.7217	0.562783	MAN-12	CTL-3
MAN-12 / CTL-3	AT4G38580	AT4G38580.1;AT4G38580.2	AT4G38580.1;AT4G38580.2	-2.08239	2.08239	0.000503215	0.0037419	16	NaN	NaN	farnesylated protein 6	NaN	2	-76.3877	0.236123	MAN-12	CTL-3
MAN-12 / CTL-3	AT1G14900	AT1G14900.1	AT1G14900.1	0.652445	0.652445	0.000506323	0.00375514	13	NaN	NaN	high mobility group A	NaN	2	57.1829	1.57183	MAN-12	CTL-3
MAN-12 / CTL-3	AT5G52970	AT5G52970.1;AT5G52970.2	AT5G52970.1;AT5G52970.2	-0.749134	0.749134	0.00050882	0.0037657	16	NaN	NaN	thylakoid lumen 15.0 kDa protein	NaN	3	-40.504	0.59496	MAN-12	CTL-3
MAN-12 / CTL-3	AT2G40765	AT2G40765.1	AT2G40765.1	-2.30214	2.30214	0.000515801	0.00379493	12	NaN	NaN	transmembrane protein	NaN	1	-79.7237	0.202763	MAN-12	CTL-3
MAN-12 / CTL-3	AT5G06580	AT5G06580.1	AT5G06580.1	-0.643675	0.643675	0.000519936	0.00381078	16	NaN	NaN	FAD-linked oxidases family protein	NaN	3	-35.9919	0.640081	MAN-12	CTL-3
MAN-12 / CTL-3	AT5G63550	AT5G63550.1;AT5G63550.2	AT5G63550.1;AT5G63550.2	-1.10437	1.10437	0.000523683	0.00382745	16	NaN	NaN	DEK domain-containing chromatin associated protein	NaN	5	-53.4894	0.465106	MAN-12	CTL-3
MAN-12 / CTL-3	AT5G17230	AT5G17230.1;AT5G17230.2;AT5G17230.3;AT5G17230.4	AT5G17230.1;AT5G17230.2;AT5G17230.3;AT5G17230.4	-0.871989	0.871989	0.000534241	0.00387197	16	NaN	NaN	PHYTOENE SYNTHASE	NaN	5	-45.3607	0.546393	MAN-12	CTL-3
MAN-12 / CTL-3	AT4G05020	AT4G05020.1;AT4G05020.2	AT4G05020.1;AT4G05020.2	-0.817692	0.817692	0.000538155	0.00388705	16	NaN	NaN	NAD(P)H dehydrogenase B2	NaN	4	-43.2651	0.567349	MAN-12	CTL-3
MAN-12 / CTL-3	AT3G20810	AT3G20810.1;AT3G20810.3;AT3G20810.4;AT3G20810.5	AT3G20810.1;AT3G20810.3;AT3G20810.4;AT3G20810.5	-0.650423	0.650423	0.000540662	0.0038972	16	NaN	NaN	2-oxoglutarate (2OG) and Fe(II)-dependent oxygenase superfamily protein	NaN	5	-36.2906	0.637094	MAN-12	CTL-3
MAN-12 / CTL-3	AT5G58110	AT5G58110.1	AT5G58110.1	-0.70621	0.70621	0.000542765	0.00390604	16	NaN	NaN	chaperone binding / ATPase activator	NaN	5	-38.7072	0.612928	MAN-12	CTL-3
MAN-12 / CTL-3	AT5G62140	AT5G62140.1	AT5G62140.1	-1.35206	1.35206	0.000550389	0.00393803	16	NaN	NaN	ATP-dependent Clp protease ATP-binding subunit	NaN	4	-60.8268	0.391732	MAN-12	CTL-3
MAN-12 / CTL-3	AT3G16290	AT3G16290.1	AT3G16290.1	-1.1289	1.1289	0.000551375	0.00394281	16	NaN	NaN	AAA-type ATPase family protein	NaN	4	-54.2736	0.457264	MAN-12	CTL-3
MAN-12 / CTL-3	AT1G69390	AT1G69390.1	AT1G69390.1	-0.864629	0.864629	0.00056045	0.00398059	16	NaN	NaN	homologue of bacterial MinE 1	NaN	2	-45.0813	0.549187	MAN-12	CTL-3
MAN-12 / CTL-3	AT3G04910	AT3G04910.1;AT3G04910.2;AT3G04910.3	AT3G04910.1;AT3G04910.2;AT3G04910.3	-1.05304	1.05304	0.000571204	0.00402145	16	NaN	NaN	with no lysine (K) kinase 1	NaN	2	-51.8047	0.481953	MAN-12	CTL-3
MAN-12 / CTL-3	AT3G19120	AT3G19120.1	AT3G19120.1	-1.03408	1.03408	0.000572677	0.00402756	16	NaN	NaN	PIF / Ping-Pong family of plant transposase	NaN	3	-51.1672	0.488328	MAN-12	CTL-3
MAN-12 / CTL-3	AT3G01510	AT3G01510.1	AT3G01510.1	0.693015	0.693015	0.000572742	0.00402784	16	NaN	NaN	like SEX4 1	NaN	9	61.6659	1.61666	MAN-12	CTL-3
MAN-12 / CTL-3	AT2G34300	AT2G34300.1;AT2G34300.2;AT2G34300.3	AT2G34300.1;AT2G34300.2;AT2G34300.3	-0.762894	0.762894	0.000576215	0.00404082	12	NaN	NaN	S-adenosyl-L-methionine-dependent methyltransferases superfamily protein	NaN	1	-41.0687	0.589313	MAN-12	CTL-3
MAN-12 / CTL-3	AT2G45560	AT2G45560.1	AT2G45560.1	0.963659	0.963659	0.000591731	0.00410422	16	NaN	NaN	cytochrome P450%2C family 76%2C subfamily C%2C polypeptide 1	NaN	1	95.025	1.95025	MAN-12	CTL-3
MAN-12 / CTL-3	AT4G28030	AT4G28030.1	AT4G28030.1	-0.872866	0.872866	0.000593476	0.00411145	16	NaN	NaN	Acyl-CoA N-acyltransferases (NAT) superfamily protein	NaN	4	-45.3939	0.546061	MAN-12	CTL-3
MAN-12 / CTL-3	AT3G59840	AT3G59840.1	AT3G59840.1	1.03126	1.03126	0.000597656	0.00412699	16	NaN	NaN	allyl alcohol dehydrogenase-like protein	NaN	1	104.38	2.0438	MAN-12	CTL-3
MAN-12 / CTL-3	AT4G35360	AT4G35360.1;AT4G35360.2;AT4G35360.3	AT4G35360.1;AT4G35360.2;AT4G35360.3	-0.752826	0.752826	0.000603752	0.0041509	16	NaN	NaN	pantothenate kinase	NaN	4	-40.656	0.59344	MAN-12	CTL-3
MAN-12 / CTL-3	AT3G48200	AT3G48200.1	AT3G48200.1	-1.73644	1.73644	0.000604388	0.00415359	10	NaN	NaN	transmembrane protein	NaN	1	-69.9892	0.300108	MAN-12	CTL-3
MAN-12 / CTL-3	AT4G11175	AT4G11175.1	AT4G11175.1	-0.941668	0.941668	0.000605466	0.00415796	16	NaN	NaN	Nucleic acid-binding%2C OB-fold-like protein	NaN	3	-47.9369	0.520631	MAN-12	CTL-3
MAN-12 / CTL-3	AT4G13250	AT4G13250.1	AT4G13250.1	-2.50056	2.50056	0.000618319	0.00420767	12	NaN	NaN	NAD(P)-binding Rossmann-fold superfamily protein	NaN	1	-82.3292	0.176708	MAN-12	CTL-3
MAN-12 / CTL-3	AT5G24260	AT5G24260.1;AT5G24260.2;AT5G24260.3;AT5G24260.4	AT5G24260.1;AT5G24260.2;AT5G24260.3;AT5G24260.4	-0.790004	0.790004	0.000625923	0.0042346	16	NaN	NaN	prolyl oligopeptidase family protein	NaN	3	-42.1657	0.578343	MAN-12	CTL-3
MAN-12 / CTL-3	AT2G01820	AT2G01820.1	AT2G01820.1	-0.645192	0.645192	0.000632778	0.00426134	16	NaN	NaN	Leucine-rich repeat protein kinase family protein	NaN	4	-36.0592	0.639408	MAN-12	CTL-3
MAN-12 / CTL-3	AT4G12780	AT4G12780.1;AT4G12780.2;AT4G12780.3;AT4G12780.4;AT4G12780.5;AT4G12780.6	AT4G12780.1;AT4G12780.2;AT4G12780.3;AT4G12780.4;AT4G12780.5;AT4G12780.6	-0.979975	0.979975	0.000651773	0.00433365	16	NaN	NaN	Chaperone DnaJ-domain superfamily protein	NaN	3	-49.3012	0.506988	MAN-12	CTL-3
MAN-12 / CTL-3	AT3G46530	AT3G46530.1	AT3G46530.1	-2.03827	2.03827	0.000653396	0.00434053	12	NaN	NaN	NB-ARC domain-containing disease resistance protein	NaN	1	-75.6545	0.243455	MAN-12	CTL-3
MAN-12 / CTL-3	AT4G28220	AT4G28220.1	AT4G28220.1	0.670181	0.670181	0.000653495	0.00434103	16	NaN	NaN	NAD(P)H dehydrogenase B1	NaN	3	59.1273	1.59127	MAN-12	CTL-3
MAN-12 / CTL-3	AT2G18110	AT2G18110.1	AT2G18110.1	0.684446	0.684446	0.000655031	0.00434648	16	NaN	NaN	Translation elongation factor EF1B/ribosomal protein S6 family protein	NaN	2	60.7085	1.60708	MAN-12	CTL-3
MAN-12 / CTL-3	AT4G27320	AT4G27320.1	AT4G27320.1	-0.671359	0.671359	0.000656704	0.00435274	16	NaN	NaN	Adenine nucleotide alpha hydrolases-like superfamily protein	NaN	3	-37.2085	0.627915	MAN-12	CTL-3
MAN-12 / CTL-3	AT1G20540	AT1G20540.1	AT1G20540.1	-0.60738	0.60738	0.00065993	0.00436428	16	NaN	NaN	Transducin/WD40 repeat-like superfamily protein	NaN	2	-34.3612	0.656388	MAN-12	CTL-3
MAN-12 / CTL-3	AT3G57640	AT3G57640.1	AT3G57640.1	-2.22445	2.22445	0.000676592	0.00442758	12	NaN	NaN	Protein kinase superfamily protein	NaN	1	-78.6019	0.213981	MAN-12	CTL-3
MAN-12 / CTL-3	AT3G15690	AT3G15690.2	AT3G15690.2	-1.07017	1.07017	0.000679536	0.00443916	16	NaN	NaN	Single hybrid motif superfamily protein	NaN	2	-52.3737	0.476263	MAN-12	CTL-3
MAN-12 / CTL-3	AT3G07320	AT3G07320.1	AT3G07320.1	-0.788159	0.788159	0.000681365	0.00444622	16	NaN	NaN	O-Glycosyl hydrolases family 17 protein	NaN	2	-42.0917	0.579083	MAN-12	CTL-3
MAN-12 / CTL-3	AT3G66658	AT3G66658.2	AT3G66658.2	0.947811	0.947811	0.000683105	0.0044521	16	NaN	NaN	aldehyde dehydrogenase 22A1	NaN	3	92.8944	1.92894	MAN-12	CTL-3
MAN-12 / CTL-3	AT2G13800	AT2G13800.1;AT2G13800.2;AT2G13800.3;AT2G13800.4	AT2G13800.1;AT2G13800.2;AT2G13800.3;AT2G13800.4	-0.675174	0.675174	0.000684406	0.00445662	16	NaN	NaN	somatic embryogenesis receptor-like kinase 5	NaN	3	-37.3743	0.626257	MAN-12	CTL-3
MAN-12 / CTL-3	AT5G50370	AT5G50370.1	AT5G50370.1	0.672818	0.672818	0.000684457	0.00445667	16	NaN	NaN	Adenylate kinase family protein	NaN	5	59.4184	1.59418	MAN-12	CTL-3
MAN-12 / CTL-3	AT5G59870	AT5G59870.1	AT5G59870.1	-2.25675	2.25675	0.000703734	0.00452912	16	NaN	NaN	histone H2A 6	NaN	2	-79.0757	0.209243	MAN-12	CTL-3
MAN-12 / CTL-3	AT2G27960	AT2G27960.1	AT2G27960.1	2.48167	2.48167	0.000714855	0.00456937	16	NaN	NaN	cyclin-dependent kinase-subunit 1	NaN	1	458.544	5.58544	MAN-12	CTL-3
MAN-12 / CTL-3	AT3G22330	AT3G22330.1	AT3G22330.1	-0.857681	0.857681	0.000719225	0.00458544	16	NaN	NaN	putative mitochondrial RNA helicase 2	NaN	3	-44.8161	0.551839	MAN-12	CTL-3
MAN-12 / CTL-3	AT2G42725	AT2G42725.1	AT2G42725.1	-0.635444	0.635444	0.000720641	0.00458972	14	NaN	NaN	transcription factor	NaN	1	-35.6257	0.643743	MAN-12	CTL-3
MAN-12 / CTL-3	AT1G34360	AT1G34360.1;AT1G34360.2;AT1G34360.3	AT1G34360.1;AT1G34360.2;AT1G34360.3	-1.23498	1.23498	0.000745777	0.00467693	16	NaN	NaN	translation initiation factor 3 (IF-3) family protein	NaN	3	-57.5151	0.424849	MAN-12	CTL-3
MAN-12 / CTL-3	AT3G45600	AT3G45600.1;AT3G45600.2	AT3G45600.1;AT3G45600.2	0.691499	0.691499	0.000754838	0.00470991	16	NaN	NaN	tetraspanin3	NaN	3	61.4961	1.61496	MAN-12	CTL-3
MAN-12 / CTL-3	AT4G14930	AT4G14930.1;AT4G14930.2	AT4G14930.1;AT4G14930.2	0.884747	0.884747	0.000757501	0.00471997	16	NaN	NaN	Survival protein SurE-like phosphatase/nucleotidase	NaN	2	84.6441	1.84644	MAN-12	CTL-3
MAN-12 / CTL-3	AT4G17870	AT4G17870.1	AT4G17870.1	-0.974809	0.974809	0.000768343	0.00475832	16	NaN	NaN	Polyketide cyclase/dehydrase and lipid transport superfamily protein	NaN	7	-49.1193	0.508807	MAN-12	CTL-3
MAN-12 / CTL-3	AT4G39090	AT4G39090.1	AT4G39090.1	0.873418	0.873418	0.000792082	0.00483747	16	NaN	NaN	Papain family cysteine protease	NaN	6	83.1998	1.832	MAN-12	CTL-3
MAN-12 / CTL-3	AT2G43130	AT2G43130.1	AT2G43130.1	-0.840767	0.840767	0.000802134	0.00487552	16	NaN	NaN	P-loop containing nucleoside triphosphate hydrolases superfamily protein	NaN	5	-44.1653	0.558347	MAN-12	CTL-3
MAN-12 / CTL-3	AT1G25230	AT1G25230.1;AT1G25230.2;AT1G25230.3	AT1G25230.1;AT1G25230.2;AT1G25230.3	1.15227	1.15227	0.000802635	0.00487648	16	NaN	NaN	Calcineurin-like metallo-phosphoesterase superfamily protein	NaN	1	122.263	2.22263	MAN-12	CTL-3
MAN-12 / CTL-3	AT2G20750	AT2G20750.1;AT2G20750.2	AT2G20750.1;AT2G20750.2	0.92622	0.92622	0.000803767	0.00487995	14	NaN	NaN	expansin B1	NaN	1	90.029	1.90029	MAN-12	CTL-3
MAN-12 / CTL-3	AT5G07340	AT5G07340.1;AT5G07340.2	AT5G07340.1;AT5G07340.2	1.1767	1.1767	0.000804607	0.00488228	16	NaN	NaN	Calreticulin family protein	NaN	3	126.059	2.26059	MAN-12	CTL-3
MAN-12 / CTL-3	AT1G30730	AT1G30730.1	AT1G30730.1	1.41617	1.41617	0.000813563	0.00491431	15	NaN	NaN	FAD-binding Berberine family protein	NaN	5	166.876	2.66876	MAN-12	CTL-3
MAN-12 / CTL-3	AT5G11770	AT5G11770.1	AT5G11770.1	-1.05003	1.05003	0.000826862	0.00495825	16	NaN	NaN	NADH-ubiquinone oxidoreductase 20 kDa subunit	NaN	4	-51.7042	0.482958	MAN-12	CTL-3
MAN-12 / CTL-3	AT4G27080	AT4G27080.1;AT4G27080.2	AT4G27080.1;AT4G27080.2	-0.881928	0.881928	0.000834587	0.00498567	16	NaN	NaN	PDI-like 5-4	NaN	1	-45.7358	0.542642	MAN-12	CTL-3
MAN-12 / CTL-3	AT1G20810	AT1G20810.1;AT1G20810.2	AT1G20810.1;AT1G20810.2	-0.668251	0.668251	0.000852346	0.00504766	16	NaN	NaN	FKBP-like peptidyl-prolyl cis-trans isomerase family protein	NaN	2	-37.0731	0.629269	MAN-12	CTL-3
MAN-12 / CTL-3	AT1G30510	AT1G30510.1;AT1G30510.2;AT1G30510.3	AT1G30510.1;AT1G30510.2;AT1G30510.3	-0.976101	0.976101	0.000857201	0.00506488	16	NaN	NaN	root FNR 2	NaN	3	-49.1648	0.508352	MAN-12	CTL-3
MAN-12 / CTL-3	AT3G52610	AT3G52610.1	AT3G52610.1	-1.8127	1.8127	0.000860542	0.00507629	16	NaN	NaN	GATA zinc finger protein	NaN	2	-71.5342	0.284658	MAN-12	CTL-3
MAN-12 / CTL-3	AT1G45145	AT1G45145.1	AT1G45145.1	0.581107	0.581107	0.000883345	0.00515362	16	NaN	NaN	thioredoxin H-type 5	NaN	5	49.5997	1.496	MAN-12	CTL-3
MAN-12 / CTL-3	AT2G03430	AT2G03430.1	AT2G03430.1	1.02326	1.02326	0.000922929	0.00528278	16	NaN	NaN	Ankyrin repeat family protein	NaN	1	103.251	2.03251	MAN-12	CTL-3
MAN-12 / CTL-3	AT5G24780	AT5G24780.1	AT5G24780.1	1.39282	1.39282	0.000930159	0.00530691	16	NaN	NaN	vegetative storage protein 1	NaN	5	162.591	2.62591	MAN-12	CTL-3
MAN-12 / CTL-3	AT5G51750	AT5G51750.1	AT5G51750.1	-1.77561	1.77561	0.000936774	0.00532932	16	NaN	NaN	subtilase 1.3	NaN	4	-70.7929	0.292071	MAN-12	CTL-3
MAN-12 / CTL-3	AT5G43320	AT5G43320.1	AT5G43320.1	-1.26244	1.26244	0.000940744	0.00534311	16	NaN	NaN	casein kinase I-like 8	NaN	1	-58.3162	0.416838	MAN-12	CTL-3
MAN-12 / CTL-3	AT1G70940	AT1G70940.1	AT1G70940.1	-0.748096	0.748096	0.000950124	0.00537389	16	NaN	NaN	Auxin efflux carrier family protein	NaN	4	-40.4611	0.595389	MAN-12	CTL-3
MAN-12 / CTL-3	AT2G20020	AT2G20020.1	AT2G20020.1	-1.13412	1.13412	0.000950443	0.00537449	16	NaN	NaN	RNA-binding CRS1 / YhbY (CRM) domain-containing protein	NaN	1	-54.4386	0.455614	MAN-12	CTL-3
MAN-12 / CTL-3	AT5G20830	AT5G20830.1;AT5G20830.2;AT5G20830.3	AT5G20830.1;AT5G20830.2;AT5G20830.3	0.718496	0.718496	0.000963234	0.00541416	16	NaN	NaN	sucrose synthase 1	NaN	10	64.5466	1.64547	MAN-12	CTL-3
MAN-12 / CTL-3	AT5G56650	AT5G56650.1;AT5G56650.2	AT5G56650.1;AT5G56650.2	-0.856723	0.856723	0.000964176	0.00541763	16	NaN	NaN	IAA-leucine resistant (ILR)-like 1	NaN	1	-44.7795	0.552205	MAN-12	CTL-3
MAN-12 / CTL-3	AT1G16870	AT1G16870.1	AT1G16870.1	-1.69199	1.69199	0.000974981	0.00545478	16	NaN	NaN	mitochondrial 28S ribosomal protein S29-like protein	NaN	3	-69.05	0.3095	MAN-12	CTL-3
MAN-12 / CTL-3	AT2G07741	AT2G07741.1;ATMG00410.1;ATMG01170.1	AT2G07741.1;ATMG00410.1;ATMG01170.1	0.816873	0.816873	0.000986912	0.00549229	10	NaN	NaN	ATPase%2C F0 complex%2C subunit A protein;ATPase subunit 6-1;ATPase%2C F0 complex%2C subunit A protein	NaN	1	76.1584	1.76158	MAN-12	CTL-3
MAN-12 / CTL-3	AT5G18400	AT5G18400.1;AT5G18400.2;AT5G18400.3	AT5G18400.1;AT5G18400.2;AT5G18400.3	-1.17526	1.17526	0.000990893	0.00550448	16	NaN	NaN	Cytokine-induced anti-apoptosis inhibitor 1%2C Fe-S biogenesi	NaN	4	-55.7197	0.442803	MAN-12	CTL-3
MAN-12 / CTL-3	AT1G79090	AT1G79090.1;AT1G79090.2;AT1G79090.3	AT1G79090.1;AT1G79090.2;AT1G79090.3	-1.09772	1.09772	0.00101265	0.00557056	16	NaN	NaN	topoisomerase II-associated protein	NaN	4	-53.2747	0.467253	MAN-12	CTL-3
MAN-12 / CTL-3	AT1G06460	AT1G06460.1	AT1G06460.1	1.14369	1.14369	0.00102715	0.005616	16	NaN	NaN	alpha-crystallin domain 32.1	NaN	4	120.946	2.20946	MAN-12	CTL-3
MAN-12 / CTL-3	AT2G36145	AT2G36145.1	AT2G36145.1	-1.01863	1.01863	0.00103873	0.00565349	16	NaN	NaN	hypothetical protein	NaN	2	-50.6414	0.493586	MAN-12	CTL-3
MAN-12 / CTL-3	AT5G11720	AT5G11720.1	AT5G11720.1	0.648538	0.648538	0.00105231	0.00569467	16	NaN	NaN	Glycosyl hydrolases family 31 protein	NaN	12	56.7579	1.56758	MAN-12	CTL-3
MAN-12 / CTL-3	AT1G23080	AT1G23080.1;AT1G23080.2;AT1G23080.3;AT1G23080.4	AT1G23080.1;AT1G23080.2;AT1G23080.3;AT1G23080.4	-0.75326	0.75326	0.00106634	0.00573755	16	NaN	NaN	Auxin efflux carrier family protein	NaN	2	-40.6739	0.593261	MAN-12	CTL-3
MAN-12 / CTL-3	AT1G16790	AT1G16790.1	AT1G16790.1	1.5057	1.5057	0.00106701	0.00574025	16	NaN	NaN	ribosomal protein-like protein	NaN	2	183.962	2.83962	MAN-12	CTL-3
MAN-12 / CTL-3	AT1G02950	AT1G02950.1;AT1G02950.2;AT1G02950.3;AT1G02950.5	AT1G02950.1;AT1G02950.2;AT1G02950.3;AT1G02950.5	0.770163	0.770163	0.00107787	0.00577454	16	NaN	NaN	glutathione S-transferase F4	NaN	2	70.5462	1.70546	MAN-12	CTL-3
MAN-12 / CTL-3	AT4G15620	AT4G15620.1	AT4G15620.1	-0.854257	0.854257	0.00109034	0.00581296	16	NaN	NaN	Uncharacterized protein family (UPF0497)	NaN	2	-44.685	0.55315	MAN-12	CTL-3
MAN-12 / CTL-3	AT1G76790	AT1G76790.1	AT1G76790.1	0.679193	0.679193	0.00109263	0.00582053	16	NaN	NaN	O-methyltransferase family protein	NaN	4	60.1243	1.60124	MAN-12	CTL-3
MAN-12 / CTL-3	AT2G35660	AT2G35660.1	AT2G35660.1	-0.772033	0.772033	0.00110079	0.00584536	16	NaN	NaN	FAD/NAD(P)-binding oxidoreductase family protein	NaN	4	-41.4408	0.585592	MAN-12	CTL-3
MAN-12 / CTL-3	AT3G03980	AT3G03980.1	AT3G03980.1	-0.881433	0.881433	0.00110268	0.00585175	16	NaN	NaN	NAD(P)-binding Rossmann-fold superfamily protein	NaN	7	-45.7172	0.542828	MAN-12	CTL-3
MAN-12 / CTL-3	AT1G01490	AT1G01490.1;AT1G01490.2;AT1G01490.3;AT1G01490.4	AT1G01490.1;AT1G01490.2;AT1G01490.3;AT1G01490.4	-1.31928	1.31928	0.00111044	0.00587534	16	NaN	NaN	Heavy metal transport/detoxification superfamily protein	NaN	2	-59.9265	0.400735	MAN-12	CTL-3
MAN-12 / CTL-3	AT2G21060	AT2G21060.1	AT2G21060.1	-0.901197	0.901197	0.00113218	0.00594299	16	NaN	NaN	glycine-rich protein 2B	NaN	2	-46.4558	0.535442	MAN-12	CTL-3
MAN-12 / CTL-3	AT3G52950	AT3G52950.1;AT3G52950.2	AT3G52950.1;AT3G52950.2	-0.963279	0.963279	0.00113647	0.0059554	16	NaN	NaN	CBS / octicosapeptide/Phox/Bemp1 (PB1) domains-containing protein	NaN	4	-48.711	0.51289	MAN-12	CTL-3
MAN-12 / CTL-3	AT3G44880	AT3G44880.1	AT3G44880.1	0.602831	0.602831	0.0011402	0.00596781	16	NaN	NaN	Pheophorbide a oxygenase family protein with Rieske 2Fe-2S domain-containing protein	NaN	11	51.8693	1.51869	MAN-12	CTL-3
MAN-12 / CTL-3	AT4G31200	AT4G31200.1;AT4G31200.2;AT4G31200.3	AT4G31200.1;AT4G31200.2;AT4G31200.3	1.24174	1.24174	0.00114068	0.00596868	16	NaN	NaN	SWAP (Suppressor-of-White-APricot)/surp RNA-binding domain-containing protein	NaN	1	136.484	2.36484	MAN-12	CTL-3
MAN-12 / CTL-3	AT4G09950	AT4G09950.1;AT4G09950.2	AT4G09950.1;AT4G09950.2	1.96337	1.96337	0.00114345	0.00597807	16	NaN	NaN	P-loop containing nucleoside triphosphate hydrolases superfamily protein	NaN	1	289.971	3.89971	MAN-12	CTL-3
MAN-12 / CTL-3	AT2G33590	AT2G33590.1	AT2G33590.1	0.639286	0.639286	0.00116107	0.00603135	16	NaN	NaN	NAD(P)-binding Rossmann-fold superfamily protein	NaN	8	55.7558	1.55756	MAN-12	CTL-3
MAN-12 / CTL-3	AT5G05980	AT5G05980.1;AT5G05980.2	AT5G05980.1;AT5G05980.2	-0.787966	0.787966	0.00116889	0.0060556	16	NaN	NaN	DHFS-FPGS homolog B	NaN	3	-42.084	0.57916	MAN-12	CTL-3
MAN-12 / CTL-3	AT4G04040	AT4G04040.1	AT4G04040.1	-0.738225	0.738225	0.00120193	0.0061506	16	NaN	NaN	Phosphofructokinase family protein	NaN	7	-40.0524	0.599476	MAN-12	CTL-3
MAN-12 / CTL-3	AT4G02230	AT4G02230.1	AT4G02230.1	-0.598013	0.598013	0.00120635	0.0061631	16	NaN	NaN	Ribosomal protein L19e family protein	NaN	3	-33.9337	0.660663	MAN-12	CTL-3
MAN-12 / CTL-3	AT3G11964	AT3G11964.2	AT3G11964.2	-0.942775	0.942775	0.0012079	0.00616758	16	NaN	NaN	RIBOSOMAL RNA PROCESSING 5	NaN	5	-47.9769	0.520231	MAN-12	CTL-3
MAN-12 / CTL-3	AT5G47880	AT5G47880.1;AT5G47880.2	AT5G47880.1;AT5G47880.2	-0.637578	0.637578	0.00121778	0.00619543	16	NaN	NaN	eukaryotic release factor 1-1	NaN	2	-35.7209	0.642791	MAN-12	CTL-3
MAN-12 / CTL-3	AT3G48050	AT3G48050.1;AT3G48050.2	AT3G48050.1;AT3G48050.2	-1.33811	1.33811	0.00122184	0.00620754	12	NaN	NaN	protein SUO	NaN	2	-60.4461	0.395539	MAN-12	CTL-3
MAN-12 / CTL-3	AT1G33040	AT1G33040.1	AT1G33040.1	-0.854171	0.854171	0.00123602	0.00624917	16	NaN	NaN	nascent polypeptide-associated complex subunit alpha-like protein 5	NaN	1	-44.6817	0.553183	MAN-12	CTL-3
MAN-12 / CTL-3	AT2G37050	AT2G37050.3;AT2G37050.4	AT2G37050.3;AT2G37050.4	-1.44701	1.44701	0.00124102	0.00626457	16	NaN	NaN	Leucine-rich repeat protein kinase family protein	NaN	2	-63.322	0.36678	MAN-12	CTL-3
MAN-12 / CTL-3	AT1G26670	AT1G26670.1	AT1G26670.1	0.945893	0.945893	0.00124659	0.00628004	10	NaN	NaN	Vesicle transport v-SNARE family protein	NaN	1	92.638	1.92638	MAN-12	CTL-3
MAN-12 / CTL-3	AT2G01110	AT2G01110.1	AT2G01110.1	-0.70891	0.70891	0.0012548	0.00630372	16	NaN	NaN	Sec-independent periplasmic protein translocase	NaN	2	-38.8218	0.611782	MAN-12	CTL-3
MAN-12 / CTL-3	AT2G39270	AT2G39270.1	AT2G39270.1	1.24993	1.24993	0.00126765	0.00634177	14	NaN	NaN	P-loop containing nucleoside triphosphate hydrolases superfamily protein	NaN	1	137.83	2.3783	MAN-12	CTL-3
MAN-12 / CTL-3	AT4G15760	AT4G15760.1;AT4G15760.2	AT4G15760.1;AT4G15760.2	-0.588676	0.588676	0.00126918	0.00634614	16	NaN	NaN	monooxygenase 1	NaN	8	-33.5047	0.664953	MAN-12	CTL-3
MAN-12 / CTL-3	AT5G44110	AT5G44110.1	AT5G44110.1	-1.2348	1.2348	0.00126943	0.00634707	16	NaN	NaN	P-loop containing nucleoside triphosphate hydrolases superfamily protein	NaN	2	-57.5098	0.424902	MAN-12	CTL-3
MAN-12 / CTL-3	AT5G56000	AT5G56000.1	AT5G56000.1	-0.768646	0.768646	0.00127792	0.00637087	16	NaN	NaN	HEAT SHOCK PROTEIN 81.4	NaN	1	-41.3032	0.586968	MAN-12	CTL-3
MAN-12 / CTL-3	AT3G60320	AT3G60320.1	AT3G60320.1	-2.06298	2.06298	0.00128965	0.00640381	12	NaN	NaN	bZIP domain class transcription factor (DUF630 and DUF632)	NaN	1	-76.0679	0.239321	MAN-12	CTL-3
MAN-12 / CTL-3	AT2G15570	AT2G15570.1;AT2G15570.2	AT2G15570.1;AT2G15570.2	1.01331	1.01331	0.00129055	0.00640586	16	NaN	NaN	Thioredoxin superfamily protein	NaN	1	101.854	2.01854	MAN-12	CTL-3
MAN-12 / CTL-3	AT4G00165	AT4G00165.1;AT4G00165.2	AT4G00165.1;AT4G00165.2	1.71054	1.71054	0.00130848	0.00645569	16	NaN	NaN	Bifunctional inhibitor/lipid-transfer protein/seed storage 2S albumin superfamily protein	NaN	2	227.283	3.27283	MAN-12	CTL-3
MAN-12 / CTL-3	AT5G64290	AT5G64290.1	AT5G64290.1	-1.18911	1.18911	0.00131116	0.00646291	16	NaN	NaN	dicarboxylate transport 2.1	NaN	4	-56.1425	0.438575	MAN-12	CTL-3
MAN-12 / CTL-3	AT1G16020	AT1G16020.1;AT1G16020.2;AT1G16020.3;AT1G16020.4	AT1G16020.1;AT1G16020.2;AT1G16020.3;AT1G16020.4	-0.715754	0.715754	0.00132426	0.00650214	16	NaN	NaN	vacuolar fusion protein (DUF1712)	NaN	2	-39.1113	0.608887	MAN-12	CTL-3
MAN-12 / CTL-3	AT1G16850	AT1G16850.1	AT1G16850.1	5.0921	5.0921	0.00133793	0.00653925	12	NaN	NaN	transmembrane protein	NaN	3	3310.95	34.1095	MAN-12	CTL-3
MAN-12 / CTL-3	AT3G18410	AT3G18410.1;AT3G18410.2	AT3G18410.1;AT3G18410.2	-1.54121	1.54121	0.00136012	0.00660101	16	NaN	NaN	NADH dehydrogenase ubiquinone 1 beta subcomplex subunit 10-B-like protein (Complex I subunit NDUFS6)	NaN	2	-65.6403	0.343597	MAN-12	CTL-3
MAN-12 / CTL-3	AT3G02730	AT3G02730.1	AT3G02730.1	-0.859432	0.859432	0.00140687	0.00673166	16	NaN	NaN	thioredoxin F-type 1	NaN	3	-44.8831	0.551169	MAN-12	CTL-3
MAN-12 / CTL-3	AT1G27390	AT1G27390.1	AT1G27390.1	-1.16595	1.16595	0.00140753	0.006733	16	NaN	NaN	translocase outer membrane 20-2	NaN	4	-55.4328	0.445672	MAN-12	CTL-3
MAN-12 / CTL-3	AT4G36195	AT4G36195.1;AT4G36195.2;AT4G36195.3	AT4G36195.1;AT4G36195.2;AT4G36195.3	0.789108	0.789108	0.00142589	0.00678792	16	NaN	NaN	Serine carboxypeptidase S28 family protein	NaN	8	72.8005	1.72801	MAN-12	CTL-3
MAN-12 / CTL-3	AT3G44190	AT3G44190.1	AT3G44190.1	1.80721	1.80721	0.00143364	0.00680939	16	NaN	NaN	FAD/NAD(P)-binding oxidoreductase family protein	NaN	1	249.964	3.49964	MAN-12	CTL-3
MAN-12 / CTL-3	AT2G18980	AT2G18980.1	AT2G18980.1	1.10364	1.10364	0.00144385	0.00683876	16	NaN	NaN	Peroxidase superfamily protein	NaN	5	114.897	2.14897	MAN-12	CTL-3
MAN-12 / CTL-3	AT1G16610	AT1G16610.1;AT1G16610.2;AT1G16610.3;AT1G16610.4;AT1G16610.5;AT1G16610.6;AT1G16610.7	AT1G16610.1;AT1G16610.2;AT1G16610.3;AT1G16610.4;AT1G16610.5;AT1G16610.6;AT1G16610.7	-1.10979	1.10979	0.00144567	0.00684406	16	NaN	NaN	arginine/serine-rich 45	NaN	2	-53.6639	0.463361	MAN-12	CTL-3
MAN-12 / CTL-3	AT5G54310	AT5G54310.1	AT5G54310.1	-0.75399	0.75399	0.00145795	0.00687744	16	NaN	NaN	ARF-GAP domain 5	NaN	3	-40.7039	0.592961	MAN-12	CTL-3
MAN-12 / CTL-3	AT1G09960	AT1G09960.1	AT1G09960.1	0.777258	0.777258	0.0014695	0.00690932	12	NaN	NaN	sucrose transporter 4	NaN	1	71.3871	1.71387	MAN-12	CTL-3
MAN-12 / CTL-3	AT5G39340	AT5G39340.1;AT5G39340.2;AT5G39340.3;AT5G39340.4	AT5G39340.1;AT5G39340.2;AT5G39340.3;AT5G39340.4	1.4345	1.4345	0.00147683	0.00692905	14	NaN	NaN	histidine-containing phosphotransmitter 3	NaN	2	170.289	2.70289	MAN-12	CTL-3
MAN-12 / CTL-3	AT5G52420	AT5G52420.1	AT5G52420.1	0.746214	0.746214	0.00147918	0.0069349	16	NaN	NaN	transmembrane protein	NaN	3	67.7386	1.67739	MAN-12	CTL-3
MAN-12 / CTL-3	AT4G09160	AT4G09160.1;AT4G09160.2;AT4G09160.3	AT4G09160.1;AT4G09160.2;AT4G09160.3	-0.861179	0.861179	0.00148874	0.00696187	16	NaN	NaN	SEC14 cytosolic factor family protein / phosphoglyceride transfer family protein	NaN	5	-44.9498	0.550502	MAN-12	CTL-3
MAN-12 / CTL-3	AT3G05520	AT3G05520.1;AT3G05520.2;AT3G05520.3	AT3G05520.1;AT3G05520.2;AT3G05520.3	-1.38899	1.38899	0.001489	0.00696261	16	NaN	NaN	Subunits of heterodimeric actin filament capping protein Capz superfamily	NaN	3	-61.8168	0.381832	MAN-12	CTL-3
MAN-12 / CTL-3	AT5G61760	AT5G61760.1;AT5G61760.2	AT5G61760.1;AT5G61760.2	0.875388	0.875388	0.00153561	0.00708786	16	NaN	NaN	inositol polyphosphate kinase 2 beta	NaN	5	83.4501	1.8345	MAN-12	CTL-3
MAN-12 / CTL-3	AT2G25670	AT2G25670.1;AT2G25670.2	AT2G25670.1;AT2G25670.2	-0.826785	0.826785	0.00155487	0.00714035	16	NaN	NaN	hypothetical protein	NaN	2	-43.6216	0.563784	MAN-12	CTL-3
MAN-12 / CTL-3	AT5G19180	AT5G19180.1;AT5G19180.2	AT5G19180.1;AT5G19180.2	-0.716173	0.716173	0.00155522	0.00714155	16	NaN	NaN	E1 C-terminal related 1	NaN	4	-39.129	0.60871	MAN-12	CTL-3
MAN-12 / CTL-3	AT5G60960	AT5G60960.1	AT5G60960.1	-1.16685	1.16685	0.00155681	0.00714492	16	NaN	NaN	Pentatricopeptide repeat (PPR) superfamily protein	NaN	4	-55.4609	0.445391	MAN-12	CTL-3
MAN-12 / CTL-3	AT5G05920	AT5G05920.1	AT5G05920.1	-0.672431	0.672431	0.00157022	0.00717972	16	NaN	NaN	deoxyhypusine synthase	NaN	2	-37.2552	0.627448	MAN-12	CTL-3
MAN-12 / CTL-3	ATMG00160	ATMG00160.1	ATMG00160.1	0.623805	0.623805	0.00157268	0.00718667	16	NaN	NaN	cytochrome oxidase 2	NaN	2	54.0934	1.54093	MAN-12	CTL-3
MAN-12 / CTL-3	AT2G45140	AT2G45140.1	AT2G45140.1	-1.62233	1.62233	0.00160185	0.00726767	16	NaN	NaN	plant VAP homolog 12	NaN	3	-67.5189	0.324811	MAN-12	CTL-3
MAN-12 / CTL-3	AT1G44790	AT1G44790.1	AT1G44790.1	-1.24396	1.24396	0.00162345	0.00732373	16	NaN	NaN	ChaC-like family protein	NaN	3	-57.7788	0.422212	MAN-12	CTL-3
MAN-12 / CTL-3	AT1G14345	AT1G14345.1	AT1G14345.1	-1.17367	1.17367	0.0016607	0.00742355	16	NaN	NaN	NAD(P)-linked oxidoreductase superfamily protein	NaN	2	-55.6709	0.443291	MAN-12	CTL-3
MAN-12 / CTL-3	AT5G54500	AT5G54500.1	AT5G54500.1	0.597509	0.597509	0.00166307	0.00742933	16	NaN	NaN	flavodoxin-like quinone reductase 1	NaN	7	51.3102	1.5131	MAN-12	CTL-3
MAN-12 / CTL-3	AT1G67360	AT1G67360.1;AT1G67360.2	AT1G67360.1;AT1G67360.2	0.817851	0.817851	0.00167213	0.0074515	16	NaN	NaN	Rubber elongation factor protein (REF)	NaN	3	76.2778	1.76278	MAN-12	CTL-3
MAN-12 / CTL-3	AT3G11750	AT3G11750.1	AT3G11750.1	0.768612	0.768612	0.0016828	0.00747934	16	NaN	NaN	Dihydroneopterin aldolase	NaN	2	70.363	1.70363	MAN-12	CTL-3
MAN-12 / CTL-3	AT5G24810	AT5G24810.1;AT5G24810.2	AT5G24810.1;AT5G24810.2	-1.13158	1.13158	0.00169113	0.00750197	16	NaN	NaN	ABC1 family protein	NaN	3	-54.3584	0.456416	MAN-12	CTL-3
MAN-12 / CTL-3	AT4G33400	AT4G33400.1	AT4G33400.1	-1.86766	1.86766	0.00169536	0.0075139	16	NaN	NaN	Vacuolar import/degradation%2C Vid27-related protein	NaN	5	-72.5982	0.274018	MAN-12	CTL-3
MAN-12 / CTL-3	AT1G48480	AT1G48480.1	AT1G48480.1	-0.694907	0.694907	0.00173163	0.00760781	16	NaN	NaN	receptor-like kinase 1	NaN	8	-38.2251	0.617749	MAN-12	CTL-3
MAN-12 / CTL-3	AT3G04930	AT3G04930.1;AT3G04930.2	AT3G04930.1;AT3G04930.2	1.02144	1.02144	0.00174422	0.00764041	10	NaN	NaN	DNA-binding storekeeper protein-related transcriptional regulator	NaN	1	102.995	2.02995	MAN-12	CTL-3
MAN-12 / CTL-3	AT3G22230	AT3G22230.1	AT3G22230.1	-0.650142	0.650142	0.00176066	0.00768452	16	NaN	NaN	Ribosomal L27e protein family	NaN	5	-36.2782	0.637218	MAN-12	CTL-3
MAN-12 / CTL-3	AT4G11600	AT4G11600.1	AT4G11600.1	-0.760587	0.760587	0.00176336	0.00769099	16	NaN	NaN	glutathione peroxidase 6	NaN	6	-40.9744	0.590256	MAN-12	CTL-3
MAN-12 / CTL-3	AT4G33460	AT4G33460.1	AT4G33460.1	0.85894	0.85894	0.00177062	0.00771131	16	NaN	NaN	ABC transporter family protein	NaN	2	81.3706	1.81371	MAN-12	CTL-3
MAN-12 / CTL-3	AT2G43680	AT2G43680.1;AT2G43680.2;AT2G43680.3;AT2G43680.4;AT2G43680.5	AT2G43680.1;AT2G43680.2;AT2G43680.3;AT2G43680.4;AT2G43680.5	-1.14324	1.14324	0.00177795	0.00772957	16	NaN	NaN	IQ-domain 14	NaN	3	-54.7257	0.452743	MAN-12	CTL-3
MAN-12 / CTL-3	AT5G18470	AT5G18470.1	AT5G18470.1	1.24475	1.24475	0.00178435	0.00774615	14	NaN	NaN	Curculin-like (mannose-binding) lectin family protein	NaN	1	136.977	2.36977	MAN-12	CTL-3
MAN-12 / CTL-3	AT1G10590	AT1G10590.1;AT1G10590.2;AT1G10590.3	AT1G10590.1;AT1G10590.2;AT1G10590.3	2.56704	2.56704	0.00179827	0.00778281	16	NaN	NaN	Nucleic acid-binding%2C OB-fold-like protein	NaN	3	492.591	5.92591	MAN-12	CTL-3
MAN-12 / CTL-3	AT4G01290	AT4G01290.1;AT4G01290.2	AT4G01290.1;AT4G01290.2	0.747514	0.747514	0.00180904	0.0078108	16	NaN	NaN	chorismate synthase	NaN	9	67.8898	1.6789	MAN-12	CTL-3
MAN-12 / CTL-3	AT5G40930	AT5G40930.1;AT5G40930.2	AT5G40930.1;AT5G40930.2	-0.744293	0.744293	0.00181173	0.00781762	16	NaN	NaN	translocase of outer membrane 20-4	NaN	4	-40.304	0.59696	MAN-12	CTL-3
MAN-12 / CTL-3	AT5G16880	AT5G16880.1;AT5G16880.2;AT5G16880.4	AT5G16880.1;AT5G16880.2;AT5G16880.4	-0.661864	0.661864	0.00183592	0.00787939	16	NaN	NaN	Target of Myb protein 1	NaN	2	-36.7939	0.632061	MAN-12	CTL-3
MAN-12 / CTL-3	AT3G07030	AT3G07030.1;AT3G07030.2;AT3G07030.3;AT3G07030.4	AT3G07030.1;AT3G07030.2;AT3G07030.3;AT3G07030.4	2.91851	2.91851	0.0018645	0.00795041	14	NaN	NaN	Alba DNA/RNA-binding protein	NaN	2	656.065	7.56065	MAN-12	CTL-3
MAN-12 / CTL-3	AT4G29520	AT4G29520.1	AT4G29520.1	-0.88424	0.88424	0.00186914	0.00796119	16	NaN	NaN	nucleophosmin	NaN	2	-45.8227	0.541773	MAN-12	CTL-3
MAN-12 / CTL-3	AT3G16760	AT3G16760.1	AT3G16760.1	-2.28583	2.28583	0.00189066	0.00801573	16	NaN	NaN	Tetratricopeptide repeat (TPR)-like superfamily protein	NaN	2	-79.4933	0.205067	MAN-12	CTL-3
MAN-12 / CTL-3	AT2G38120	AT2G38120.1	AT2G38120.1	1.15194	1.15194	0.00189243	0.00802032	16	NaN	NaN	Transmembrane amino acid transporter family protein	NaN	1	122.213	2.22213	MAN-12	CTL-3
MAN-12 / CTL-3	AT3G23710	AT3G23710.1	AT3G23710.1	-1.12518	1.12518	0.00190309	0.00804581	16	NaN	NaN	Tic22-like family protein	NaN	3	-54.1555	0.458445	MAN-12	CTL-3
MAN-12 / CTL-3	AT5G56870	AT5G56870.1	AT5G56870.1	0.824234	0.824234	0.00191444	0.00807268	16	NaN	NaN	beta-galactosidase 4	NaN	8	77.0595	1.77059	MAN-12	CTL-3
MAN-12 / CTL-3	AT1G28680	AT1G28680.1	AT1G28680.1	-0.863581	0.863581	0.00192677	0.00810105	16	NaN	NaN	HXXXD-type acyl-transferase family protein	NaN	2	-45.0413	0.549587	MAN-12	CTL-3
MAN-12 / CTL-3	AT4G35850	AT4G35850.1	AT4G35850.1	-0.728094	0.728094	0.00193575	0.00812352	16	NaN	NaN	Pentatricopeptide repeat (PPR) superfamily protein	NaN	4	-39.6299	0.603701	MAN-12	CTL-3
MAN-12 / CTL-3	AT1G58025	AT1G58025.1;AT1G58025.2;AT1G58025.3;AT1G58025.4;AT1G58025.5;AT1G58025.6	AT1G58025.1;AT1G58025.2;AT1G58025.3;AT1G58025.4;AT1G58025.5;AT1G58025.6	-3.4943	3.4943	0.00193956	0.00813311	10	NaN	NaN	DNA-binding bromodomain-containing protein	NaN	2	-91.1262	0.088738	MAN-12	CTL-3
MAN-12 / CTL-3	AT3G17790	AT3G17790.1	AT3G17790.1	2.18663	2.18663	0.00196067	0.00818567	16	NaN	NaN	purple acid phosphatase 17	NaN	2	355.24	4.5524	MAN-12	CTL-3
MAN-12 / CTL-3	AT5G19520	AT5G19520.1;AT5G19520.2	AT5G19520.1;AT5G19520.2	1.73685	1.73685	0.00196554	0.00819823	16	NaN	NaN	mechanosensitive channel of small conductance-like 9	NaN	1	233.306	3.33306	MAN-12	CTL-3
MAN-12 / CTL-3	AT3G07160	AT3G07160.1;AT3G07160.2;AT3G07160.3	AT3G07160.1;AT3G07160.2;AT3G07160.3	0.692666	0.692666	0.0019727	0.00821593	16	NaN	NaN	glucan synthase-like 10	NaN	9	61.6267	1.61627	MAN-12	CTL-3
MAN-12 / CTL-3	AT1G58270	AT1G58270.1	AT1G58270.1	0.689071	0.689071	0.00198111	0.00823725	16	NaN	NaN	TRAF-like family protein	NaN	6	61.2245	1.61225	MAN-12	CTL-3
MAN-12 / CTL-3	AT2G31955	AT2G31955.1;AT2G31955.2;AT2G31955.3;AT2G31955.4;AT2G31955.5;AT2G31955.6	AT2G31955.1;AT2G31955.2;AT2G31955.3;AT2G31955.4;AT2G31955.5;AT2G31955.6	1.75601	1.75601	0.00203825	0.00838026	16	NaN	NaN	cofactor of nitrate reductase and xanthine dehydrogenase 2	NaN	2	237.762	3.37762	MAN-12	CTL-3
MAN-12 / CTL-3	AT4G18100	AT4G18100.1	AT4G18100.1	0.758189	0.758189	0.00204879	0.00840498	16	NaN	NaN	Ribosomal protein L32e	NaN	3	69.1367	1.69137	MAN-12	CTL-3
MAN-12 / CTL-3	AT4G17600	AT4G17600.1	AT4G17600.1	-0.836388	0.836388	0.00205028	0.00840774	16	NaN	NaN	Chlorophyll A-B binding family protein	NaN	9	-43.9956	0.560044	MAN-12	CTL-3
MAN-12 / CTL-3	AT3G17800	AT3G17800.1;AT3G17800.2	AT3G17800.1;AT3G17800.2	1.31759	1.31759	0.00207022	0.00845498	14	NaN	NaN	alanine-tRNA ligase%2C putative (DUF760)	NaN	1	149.249	2.49249	MAN-12	CTL-3
MAN-12 / CTL-3	AT5G62040	AT5G62040.1	AT5G62040.1	1.11112	1.11112	0.00207217	0.00845917	14	NaN	NaN	PEBP (phosphatidylethanolamine-binding protein) family protein	NaN	2	116.013	2.16013	MAN-12	CTL-3
MAN-12 / CTL-3	AT5G32470	AT5G32470.1	AT5G32470.1	-0.968012	0.968012	0.00207647	0.00846972	16	NaN	NaN	heme oxygenase-like%2C multi-helical	NaN	2	-48.879	0.51121	MAN-12	CTL-3
MAN-12 / CTL-3	AT2G29650	AT2G29650.1	AT2G29650.1	-0.624377	0.624377	0.00208197	0.00848222	16	NaN	NaN	phosphate transporter 4%3B1	NaN	3	-35.13	0.6487	MAN-12	CTL-3
MAN-12 / CTL-3	AT1G49730	AT1G49730.1	AT1G49730.1	-1.29094	1.29094	0.00208284	0.00848406	16	NaN	NaN	Protein kinase superfamily protein	NaN	2	-59.1316	0.408684	MAN-12	CTL-3
MAN-12 / CTL-3	AT1G26761	AT1G26761.1	AT1G26761.1	-1.7196	1.7196	0.00208602	0.00849141	16	NaN	NaN	Arabinanase/levansucrase/invertase	NaN	2	-69.6367	0.303633	MAN-12	CTL-3
MAN-12 / CTL-3	AT5G09840	AT5G09840.1	AT5G09840.1	-0.971458	0.971458	0.00212736	0.00859637	10	NaN	NaN	Putative endonuclease or glycosyl hydrolase	NaN	1	-49.001	0.50999	MAN-12	CTL-3
MAN-12 / CTL-3	AT3G59820	AT3G59820.1;AT3G59820.2;AT3G59820.3;AT3G59820.4	AT3G59820.1;AT3G59820.2;AT3G59820.3;AT3G59820.4	-0.907403	0.907403	0.00214221	0.00863272	10	NaN	NaN	LETM1-like protein	NaN	2	-46.6856	0.533144	MAN-12	CTL-3
MAN-12 / CTL-3	AT3G07110	AT3G07110.1;AT3G07110.2	AT3G07110.1;AT3G07110.2	-0.677875	0.677875	0.00215585	0.00866275	16	NaN	NaN	Ribosomal protein L13 family protein	NaN	6	-37.4915	0.625085	MAN-12	CTL-3
MAN-12 / CTL-3	AT5G04800	AT5G04800.1;AT5G04800.2;AT5G04800.3;AT5G04800.4	AT5G04800.1;AT5G04800.2;AT5G04800.3;AT5G04800.4	0.585608	0.585608	0.00216332	0.0086807	13	NaN	NaN	Ribosomal S17 family protein	NaN	1	50.0672	1.50067	MAN-12	CTL-3
MAN-12 / CTL-3	AT1G71040	AT1G71040.1	AT1G71040.1	-0.747092	0.747092	0.00218521	0.00873146	16	NaN	NaN	Cupredoxin superfamily protein	NaN	6	-40.4197	0.595803	MAN-12	CTL-3
MAN-12 / CTL-3	AT3G12915	AT3G12915.1	AT3G12915.1	-0.660752	0.660752	0.00218913	0.00873977	16	NaN	NaN	Ribosomal protein S5/Elongation factor G/III/V family protein	NaN	2	-36.7452	0.632548	MAN-12	CTL-3
MAN-12 / CTL-3	AT5G30490	AT5G30490.1;AT5G30490.2;AT5G30490.3	AT5G30490.1;AT5G30490.2;AT5G30490.3	-0.658454	0.658454	0.00221569	0.00880445	16	NaN	NaN	craniofacial development-like protein	NaN	2	-36.6443	0.633557	MAN-12	CTL-3
MAN-12 / CTL-3	AT4G19120	AT4G19120.1;AT4G19120.2	AT4G19120.1;AT4G19120.2	-0.701371	0.701371	0.002216	0.00880519	16	NaN	NaN	S-adenosyl-L-methionine-dependent methyltransferases superfamily protein	NaN	3	-38.5012	0.614988	MAN-12	CTL-3
MAN-12 / CTL-3	AT2G32080	AT2G32080.1;AT2G32080.2	AT2G32080.1;AT2G32080.2	-0.589354	0.589354	0.00224427	0.00887274	16	NaN	NaN	purin-rich alpha 1	NaN	8	-33.536	0.66464	MAN-12	CTL-3
MAN-12 / CTL-3	AT1G74730	AT1G74730.1	AT1G74730.1	-1.62955	1.62955	0.00225259	0.00889402	16	NaN	NaN	transmembrane protein%2C putative (DUF1118)	NaN	1	-67.6811	0.323189	MAN-12	CTL-3
MAN-12 / CTL-3	AT4G15020	AT4G15020.1;AT4G15020.2	AT4G15020.1;AT4G15020.2	-1.24352	1.24352	0.00227036	0.00893531	16	NaN	NaN	hAT transposon superfamily	NaN	5	-57.766	0.42234	MAN-12	CTL-3
MAN-12 / CTL-3	AT2G27470	AT2G27470.1	AT2G27470.1	0.941295	0.941295	0.00228717	0.00897683	11	NaN	NaN	nuclear factor Y%2C subunit B11	NaN	1	92.0251	1.92025	MAN-12	CTL-3
MAN-12 / CTL-3	AT5G24010	AT5G24010.1	AT5G24010.1	1.2639	1.2639	0.00231616	0.00904481	16	NaN	NaN	Protein kinase superfamily protein	NaN	2	140.144	2.40144	MAN-12	CTL-3
MAN-12 / CTL-3	AT1G48550	AT1G48550.1;AT1G48550.2	AT1G48550.1;AT1G48550.2	-0.635812	0.635812	0.00235301	0.00913203	16	NaN	NaN	Vacuolar protein sorting-associated protein 26	NaN	1	-35.6422	0.643578	MAN-12	CTL-3
MAN-12 / CTL-3	AT1G78800	AT1G78800.1	AT1G78800.1	-0.987461	0.987461	0.00237391	0.00918111	14	NaN	NaN	UDP-Glycosyltransferase superfamily protein	NaN	1	-49.5635	0.504365	MAN-12	CTL-3
MAN-12 / CTL-3	AT2G21630	AT2G21630.1	AT2G21630.1	1.27985	1.27985	0.00237767	0.00919057	10	NaN	NaN	Sec23/Sec24 protein transport family protein	NaN	1	142.814	2.42814	MAN-12	CTL-3
MAN-12 / CTL-3	AT3G23900	AT3G23900.1;AT3G23900.2;AT3G23900.3;AT3G23900.4	AT3G23900.1;AT3G23900.2;AT3G23900.3;AT3G23900.4	-0.744463	0.744463	0.00248057	0.00941789	15	NaN	NaN	RNA recognition motif (RRM)-containing protein	NaN	1	-40.311	0.59689	MAN-12	CTL-3
MAN-12 / CTL-3	AT4G37270	AT4G37270.1	AT4G37270.1	-0.672689	0.672689	0.00252749	0.00952172	16	NaN	NaN	heavy metal atpase 1	NaN	4	-37.2663	0.627337	MAN-12	CTL-3
MAN-12 / CTL-3	AT2G46260	AT2G46260.1	AT2G46260.1	-0.839884	0.839884	0.00254471	0.00955888	16	NaN	NaN	BTB/POZ/Kelch-associated protein	NaN	1	-44.1312	0.558688	MAN-12	CTL-3
MAN-12 / CTL-3	AT5G63960	AT5G63960.1;AT5G63960.2	AT5G63960.1;AT5G63960.2	-0.627836	0.627836	0.00257617	0.00962919	16	NaN	NaN	DNA polymerase delta subunit 1	NaN	3	-35.2854	0.647146	MAN-12	CTL-3
MAN-12 / CTL-3	AT2G41760	AT2G41760.1	AT2G41760.1	1.62642	1.62642	0.00262613	0.00974033	16	NaN	NaN	amino-terminal glutamine amidohydrolase	NaN	1	208.747	3.08747	MAN-12	CTL-3
MAN-12 / CTL-3	AT4G40030	AT4G40030.1;AT4G40030.2;AT4G40030.3;AT4G40030.4;AT4G40040.1;AT4G40040.2;AT4G40040.3;AT5G10980.1	AT4G40030.1;AT4G40030.2;AT4G40030.3;AT4G40030.4;AT4G40040.1;AT4G40040.2;AT4G40040.3;AT5G10980.1	-0.694814	0.694814	0.00263203	0.00975475	16	NaN	NaN	Histone superfamily protein	NaN	2	-38.2211	0.617789	MAN-12	CTL-3
MAN-12 / CTL-3	AT5G51110	AT5G51110.1;AT5G51110.2	AT5G51110.1;AT5G51110.2	-0.773065	0.773065	0.00265775	0.00981116	16	NaN	NaN	Transcriptional coactivator/pterin dehydratase	NaN	4	-41.4827	0.585173	MAN-12	CTL-3
MAN-12 / CTL-3	AT5G17510	AT5G17510.1;AT5G17510.2	AT5G17510.1;AT5G17510.2	1.15541	1.15541	0.00269383	0.00988995	14	NaN	NaN	mediator of RNA polymerase II transcription subunit-like protein	NaN	1	122.747	2.22747	MAN-12	CTL-3
MAN-12 / CTL-3	AT4G22890	AT4G22890.5	AT4G22890.5	0.849561	0.849561	0.00275097	0.0100169	12	NaN	NaN	PGR5-LIKE A	NaN	1	80.1952	1.80195	MAN-12	CTL-3
MAN-12 / CTL-3	AT3G55140	AT3G55140.1;AT3G55140.2	AT3G55140.1;AT3G55140.2	1.34978	1.34978	0.00278068	0.0100822	16	NaN	NaN	Pectin lyase-like superfamily protein	NaN	3	154.873	2.54873	MAN-12	CTL-3
MAN-12 / CTL-3	AT1G43850	AT1G43850.1;AT1G43850.2	AT1G43850.1;AT1G43850.2	-0.646594	0.646594	0.00280368	0.0101327	16	NaN	NaN	SEUSS transcriptional co-regulator	NaN	3	-36.1214	0.638786	MAN-12	CTL-3
MAN-12 / CTL-3	AT4G22830	AT4G22830.1;AT4G22830.2	AT4G22830.1;AT4G22830.2	1.34944	1.34944	0.00281764	0.0101626	16	NaN	NaN	YCF49-like protein	NaN	1	154.814	2.54814	MAN-12	CTL-3
MAN-12 / CTL-3	AT1G65700	AT1G65700.1;AT1G65700.2	AT1G65700.1;AT1G65700.2	-0.785369	0.785369	0.00283392	0.0101965	11	NaN	NaN	Small nuclear ribonucleoprotein family protein	NaN	2	-41.9797	0.580203	MAN-12	CTL-3
MAN-12 / CTL-3	AT2G39420	AT2G39420.1	AT2G39420.1	-1.06469	1.06469	0.00284125	0.0102128	14	NaN	NaN	alpha/beta-Hydrolases superfamily protein	NaN	1	-52.1926	0.478074	MAN-12	CTL-3
MAN-12 / CTL-3	AT3G46610	AT3G46610.1;AT3G46610.2	AT3G46610.1;AT3G46610.2	-0.833284	0.833284	0.00284715	0.0102261	12	NaN	NaN	Pentatricopeptide repeat (PPR-like) superfamily protein	NaN	1	-43.875	0.56125	MAN-12	CTL-3
MAN-12 / CTL-3	AT5G10010	AT5G10010.1	AT5G10010.1	0.951789	0.951789	0.0028952	0.0103268	16	NaN	NaN	myosin-H heavy protein	NaN	4	93.427	1.93427	MAN-12	CTL-3
MAN-12 / CTL-3	AT4G33080	AT4G33080.1;AT4G33080.2	AT4G33080.1;AT4G33080.2	-1.25345	1.25345	0.00289604	0.0103281	6	NaN	NaN	AGC (cAMP-dependent%2C cGMP-dependent and protein kinase C) kinase family protein	NaN	2	-58.0555	0.419445	MAN-12	CTL-3
MAN-12 / CTL-3	AT5G03040	AT5G03040.1;AT5G03040.2;AT5G03040.3	AT5G03040.1;AT5G03040.2;AT5G03040.3	-0.874776	0.874776	0.00291334	0.0103628	16	NaN	NaN	IQ-domain 2	NaN	6	-45.4662	0.545338	MAN-12	CTL-3
MAN-12 / CTL-3	AT1G21130	AT1G21130.1;AT1G21130.2	AT1G21130.1;AT1G21130.2	0.90588	0.90588	0.00292832	0.0103942	16	NaN	NaN	O-methyltransferase family protein	NaN	10	87.3688	1.87369	MAN-12	CTL-3
MAN-12 / CTL-3	AT3G21300	AT3G21300.1	AT3G21300.1	-1.3722	1.3722	0.00293606	0.0104117	16	NaN	NaN	RNA methyltransferase family protein	NaN	2	-61.3698	0.386302	MAN-12	CTL-3
MAN-12 / CTL-3	AT5G45720	AT5G45720.1;AT5G45720.2	AT5G45720.1;AT5G45720.2	0.979288	0.979288	0.00294036	0.0104211	16	NaN	NaN	AAA-type ATPase family protein	NaN	1	97.1493	1.97149	MAN-12	CTL-3
MAN-12 / CTL-3	AT3G16570	AT3G16570.1;AT3G16570.2;AT3G16570.3;AT4G15800.1	AT3G16570.1;AT3G16570.2;AT3G16570.3;AT4G15800.1	0.949954	0.949954	0.00299245	0.010529	16	NaN	NaN	rapid alkalinization factor 23;rapid alkalinization factor 23;rapid alkalinization factor 23;ralf-like 33	NaN	2	93.1811	1.93181	MAN-12	CTL-3
MAN-12 / CTL-3	AT2G36950	AT2G36950.1	AT2G36950.1	-0.95083	0.95083	0.00299821	0.0105416	12	NaN	NaN	Heavy metal transport/detoxification superfamily protein	NaN	2	-48.2665	0.517335	MAN-12	CTL-3
MAN-12 / CTL-3	AT1G78680	AT1G78680.1;AT1G78680.2	AT1G78680.1;AT1G78680.2	0.72602	0.72602	0.00303032	0.0106057	16	NaN	NaN	gamma-glutamyl hydrolase 2	NaN	3	65.407	1.65407	MAN-12	CTL-3
MAN-12 / CTL-3	AT3G01490	AT3G01490.1;AT3G01490.2;AT5G50000.1;AT5G50000.2	AT3G01490.1;AT3G01490.2;AT5G50000.1;AT5G50000.2	-1.45816	1.45816	0.00305964	0.0106698	16	NaN	NaN	Protein kinase superfamily protein	NaN	3	-63.6042	0.363958	MAN-12	CTL-3
MAN-12 / CTL-3	AT4G30610	AT4G30610.1	AT4G30610.1	0.646659	0.646659	0.0030731	0.010697	16	NaN	NaN	alpha/beta-Hydrolases superfamily protein	NaN	4	56.5538	1.56554	MAN-12	CTL-3
MAN-12 / CTL-3	AT5G04260	AT5G04260.1	AT5G04260.1	-1.20011	1.20011	0.00307421	0.0106991	16	NaN	NaN	WCRKC thioredoxin 2	NaN	2	-56.4759	0.435241	MAN-12	CTL-3
MAN-12 / CTL-3	AT1G26880	AT1G26880.1	AT1G26880.1	-0.895706	0.895706	0.00308722	0.0107254	16	NaN	NaN	Ribosomal protein L34e superfamily protein	NaN	3	-46.2516	0.537484	MAN-12	CTL-3
MAN-12 / CTL-3	AT4G21160	AT4G21160.1;AT4G21160.2;AT4G21160.3;AT4G21160.4	AT4G21160.1;AT4G21160.2;AT4G21160.3;AT4G21160.4	1.55513	1.55513	0.00312399	0.0107989	12	NaN	NaN	Calcium-dependent ARF-type GTPase activating protein family	NaN	2	193.861	2.93861	MAN-12	CTL-3
MAN-12 / CTL-3	AT2G42770	AT2G42770.1	AT2G42770.1	-0.660997	0.660997	0.00314729	0.0108512	16	NaN	NaN	Peroxisomal membrane 22 kDa (Mpv17/PMP22) family protein	NaN	3	-36.7559	0.632441	MAN-12	CTL-3
MAN-12 / CTL-3	AT1G27695	AT1G27695.1;AT1G27695.2	AT1G27695.1;AT1G27695.2	1.07865	1.07865	0.00315422	0.0108643	14	NaN	NaN	glycine-rich protein	NaN	1	111.207	2.11207	MAN-12	CTL-3
MAN-12 / CTL-3	AT2G40880	AT2G40880.1	AT2G40880.1	-0.621063	0.621063	0.00318252	0.0109242	16	NaN	NaN	cystatin A	NaN	2	-34.9808	0.650192	MAN-12	CTL-3
MAN-12 / CTL-3	AT1G52690	AT1G52690.1;AT1G52690.2	AT1G52690.1;AT1G52690.2	1.88812	1.88812	0.00320281	0.0109664	11	NaN	NaN	Late embryogenesis abundant protein (LEA) family protein	NaN	3	270.152	3.70152	MAN-12	CTL-3
MAN-12 / CTL-3	AT1G65650	AT1G65650.1	AT1G65650.1	-0.992445	0.992445	0.00321344	0.0109872	16	NaN	NaN	Peptidase C12%2C ubiquitin carboxyl-terminal hydrolase 1	NaN	4	-49.7375	0.502625	MAN-12	CTL-3
MAN-12 / CTL-3	AT1G80310	AT1G80310.1	AT1G80310.1	1.0636	1.0636	0.00323716	0.0110342	14	NaN	NaN	sulfate transmembrane transporter	NaN	2	109.014	2.09014	MAN-12	CTL-3
MAN-12 / CTL-3	AT2G34590	AT2G34590.1	AT2G34590.1	-0.711646	0.711646	0.00324854	0.0110595	16	NaN	NaN	Transketolase family protein	NaN	2	-38.9377	0.610623	MAN-12	CTL-3
MAN-12 / CTL-3	AT5G66810	AT5G66810.1;AT5G66810.4	AT5G66810.1;AT5G66810.4	1.64729	1.64729	0.00325271	0.0110674	10	NaN	NaN	Ran-binding protein in the microtubule-organising centre protein	NaN	2	213.244	3.13244	MAN-12	CTL-3
MAN-12 / CTL-3	AT1G44910	AT1G44910.1;AT1G44910.2	AT1G44910.1;AT1G44910.2	1.32238	1.32238	0.00327136	0.0111056	14	NaN	NaN	pre-mRNA-processing protein 40A	NaN	1	150.078	2.50078	MAN-12	CTL-3
MAN-12 / CTL-3	ATCG00330	ATCG00330.1	ATCG00330.1	-0.718534	0.718534	0.00328367	0.0111288	16	NaN	NaN	chloroplast ribosomal protein S14	NaN	2	-39.2285	0.607715	MAN-12	CTL-3
MAN-12 / CTL-3	AT2G33585	AT2G33585.1	AT2G33585.1	-1.47162	1.47162	0.00333876	0.0112393	16	NaN	NaN	subtilisin-like protease	NaN	2	-63.9423	0.360577	MAN-12	CTL-3
MAN-12 / CTL-3	AT5G52580	AT5G52580.1;AT5G52580.2;AT5G52580.3	AT5G52580.1;AT5G52580.2;AT5G52580.3	-0.74076	0.74076	0.00335732	0.0112764	16	NaN	NaN	RabGAP/TBC domain-containing protein	NaN	3	-40.1576	0.598424	MAN-12	CTL-3
MAN-12 / CTL-3	AT3G47390	AT3G47390.1;AT3G47390.2	AT3G47390.1;AT3G47390.2	0.874899	0.874899	0.00337162	0.0113072	16	NaN	NaN	cytidine/deoxycytidylate deaminase family protein	NaN	2	83.388	1.83388	MAN-12	CTL-3
MAN-12 / CTL-3	AT3G03590	AT3G03590.1	AT3G03590.1	-0.584686	0.584686	0.00342074	0.0114042	16	NaN	NaN	SWIB/MDM2 domain superfamily protein	NaN	3	-33.3205	0.666795	MAN-12	CTL-3
MAN-12 / CTL-3	AT4G27060	AT4G27060.1	AT4G27060.1	-0.900933	0.900933	0.0034427	0.0114482	16	NaN	NaN	ARM repeat superfamily protein	NaN	2	-46.446	0.53554	MAN-12	CTL-3
MAN-12 / CTL-3	AT3G04230	AT3G04230.1	AT3G04230.1	-0.945166	0.945166	0.003586	0.0117199	16	NaN	NaN	Ribosomal protein S5 domain 2-like superfamily protein	NaN	1	-48.063	0.51937	MAN-12	CTL-3
MAN-12 / CTL-3	AT4G01037	AT4G01037.1	AT4G01037.1	-1.20023	1.20023	0.00360051	0.0117492	16	NaN	NaN	Ubiquitin carboxyl-terminal hydrolase family protein	NaN	4	-56.4793	0.435207	MAN-12	CTL-3
MAN-12 / CTL-3	AT5G03470	AT5G03470.1	AT5G03470.1	-0.726776	0.726776	0.00363874	0.0118229	16	NaN	NaN	Protein phosphatase 2A regulatory B subunit family protein	NaN	2	-39.5747	0.604253	MAN-12	CTL-3
MAN-12 / CTL-3	AT1G50575	AT1G50575.1	AT1G50575.1	-1.28732	1.28732	0.0036667	0.0118775	16	NaN	NaN	Putative lysine decarboxylase family protein	NaN	2	-59.0288	0.409712	MAN-12	CTL-3
MAN-12 / CTL-3	AT3G22270	AT3G22270.1	AT3G22270.1	-0.984228	0.984228	0.00367587	0.0118959	12	NaN	NaN	Topoisomerase II-associated protein PAT1	NaN	1	-49.4504	0.505496	MAN-12	CTL-3
MAN-12 / CTL-3	AT3G28040	AT3G28040.1	AT3G28040.1	-2.20753	2.20753	0.00370525	0.0119547	12	NaN	NaN	Leucine-rich receptor-like protein kinase family protein	NaN	3	-78.3495	0.216505	MAN-12	CTL-3
MAN-12 / CTL-3	AT3G17170	AT3G17170.1	AT3G17170.1	-0.667442	0.667442	0.00374967	0.0120391	16	NaN	NaN	Translation elongation factor EF1B/ribosomal protein S6 family protein	NaN	5	-37.0378	0.629622	MAN-12	CTL-3
MAN-12 / CTL-3	AT3G02180	AT3G02180.1;AT3G02180.2	AT3G02180.1;AT3G02180.2	1.47177	1.47177	0.00376314	0.0120639	14	NaN	NaN	SPIRAL1-like3	NaN	3	177.362	2.77362	MAN-12	CTL-3
MAN-12 / CTL-3	AT1G48160	AT1G48160.1;AT1G48160.2	AT1G48160.1;AT1G48160.2	1.88358	1.88358	0.00377986	0.0120947	12	NaN	NaN	signal recognition particle 19 kDa protein%2C putative / SRP19	NaN	1	268.989	3.68989	MAN-12	CTL-3
MAN-12 / CTL-3	AT2G26170	AT2G26170.1;AT2G26170.2	AT2G26170.1;AT2G26170.2	-0.789678	0.789678	0.00381231	0.0121565	8	NaN	NaN	cytochrome P450%2C family 711%2C subfamily A%2C polypeptide 1	NaN	1	-42.1527	0.578473	MAN-12	CTL-3
MAN-12 / CTL-3	AT5G51010	AT5G51010.1	AT5G51010.1	0.654087	0.654087	0.00385934	0.0122468	16	NaN	NaN	Rubredoxin-like superfamily protein	NaN	4	57.362	1.57362	MAN-12	CTL-3
MAN-12 / CTL-3	AT2G37250	AT2G37250.1	AT2G37250.1	-0.971956	0.971956	0.00385983	0.0122476	16	NaN	NaN	adenosine kinase	NaN	2	-49.0185	0.509815	MAN-12	CTL-3
MAN-12 / CTL-3	AT2G41680	AT2G41680.1	AT2G41680.1	-0.658009	0.658009	0.00390708	0.0123357	16	NaN	NaN	NADPH-dependent thioredoxin reductase C	NaN	11	-36.6248	0.633752	MAN-12	CTL-3
MAN-12 / CTL-3	AT2G40590	AT2G40590.1	AT2G40590.1	2.9079	2.9079	0.00392007	0.012361	14	NaN	NaN	Ribosomal protein S26e family protein	NaN	1	650.527	7.50527	MAN-12	CTL-3
MAN-12 / CTL-3	AT5G45690	AT5G45690.1	AT5G45690.1	1.05483	1.05483	0.00392458	0.0123695	16	NaN	NaN	histone acetyltransferase (DUF1264)	NaN	3	107.747	2.07747	MAN-12	CTL-3
MAN-12 / CTL-3	AT3G06430	AT3G06430.1	AT3G06430.1	-0.836672	0.836672	0.00400218	0.012522	16	NaN	NaN	Tetratricopeptide repeat (TPR)-like superfamily protein	NaN	2	-44.0066	0.559934	MAN-12	CTL-3
MAN-12 / CTL-3	AT5G43070	AT5G43070.1	AT5G43070.1	-1.51352	1.51352	0.00400292	0.0125237	12	NaN	NaN	WPP domain protein 1	NaN	1	-64.9743	0.350257	MAN-12	CTL-3
MAN-12 / CTL-3	AT3G23325	AT3G23325.1;AT4G14342.1;AT4G14342.2	AT3G23325.1;AT4G14342.1;AT4G14342.2	2.94652	2.94652	0.00406128	0.0126353	10	NaN	NaN	Splicing factor 3B subunit 5/RDS3 complex subunit 10	NaN	1	670.885	7.70885	MAN-12	CTL-3
MAN-12 / CTL-3	AT5G14600	AT5G14600.1	AT5G14600.1	0.826164	0.826164	0.0040697	0.0126496	16	NaN	NaN	S-adenosyl-L-methionine-dependent methyltransferases superfamily protein	NaN	1	77.2964	1.77296	MAN-12	CTL-3
MAN-12 / CTL-3	AT2G17240	AT2G17240.1;AT3G24506.1	AT2G17240.1;AT3G24506.1	-0.592606	0.592606	0.0040807	0.012668	16	NaN	NaN	arginine/serine-rich-like splicing factor;hypothetical protein	NaN	2	-33.6856	0.663144	MAN-12	CTL-3
MAN-12 / CTL-3	AT2G21960	AT2G21960.1	AT2G21960.1	-0.74598	0.74598	0.00411007	0.0127236	16	NaN	NaN	transmembrane protein	NaN	6	-40.3737	0.596263	MAN-12	CTL-3
MAN-12 / CTL-3	AT1G76260	AT1G76260.1	AT1G76260.1	1.26756	1.26756	0.00411901	0.0127412	14	NaN	NaN	DWD (DDB1-binding WD40 protein) hypersensitive to ABA 2	NaN	1	140.754	2.40754	MAN-12	CTL-3
MAN-12 / CTL-3	AT1G14650	AT1G14650.1;AT1G14650.2;AT1G14650.3	AT1G14650.1;AT1G14650.2;AT1G14650.3	0.925881	0.925881	0.00412183	0.0127462	16	NaN	NaN	SWAP (Suppressor-of-White-APricot)/surp domain-containing protein / ubiquitin family protein	NaN	5	89.9844	1.89984	MAN-12	CTL-3
MAN-12 / CTL-3	AT2G37040	AT2G37040.1	AT2G37040.1	-0.687161	0.687161	0.00413847	0.0127789	16	NaN	NaN	PHE ammonia lyase 1	NaN	5	-37.8925	0.621075	MAN-12	CTL-3
MAN-12 / CTL-3	AT1G62560	AT1G62560.1;AT1G62560.2	AT1G62560.1;AT1G62560.2	1.14026	1.14026	0.00414258	0.0127872	16	NaN	NaN	flavin-monooxygenase glucosinolate S-oxygenase 3	NaN	2	120.42	2.2042	MAN-12	CTL-3
MAN-12 / CTL-3	AT4G01040	AT4G01040.1;AT4G01040.2	AT4G01040.1;AT4G01040.2	-0.68314	0.68314	0.00418256	0.0128594	13	NaN	NaN	Glycosyl hydrolase superfamily protein	NaN	1	-37.7192	0.622808	MAN-12	CTL-3
MAN-12 / CTL-3	AT5G14720	AT5G14720.1;AT5G14720.2	AT5G14720.1;AT5G14720.2	-0.657463	0.657463	0.00418704	0.0128684	16	NaN	NaN	Protein kinase superfamily protein	NaN	3	-36.6008	0.633992	MAN-12	CTL-3
MAN-12 / CTL-3	AT1G54490	AT1G54490.1;AT1G54490.2	AT1G54490.1;AT1G54490.2	1.18379	1.18379	0.00426177	0.0130104	16	NaN	NaN	exoribonuclease 4	NaN	3	127.173	2.27173	MAN-12	CTL-3
MAN-12 / CTL-3	AT5G14120	AT5G14120.1	AT5G14120.1	-0.722873	0.722873	0.00440978	0.0132891	16	NaN	NaN	Major facilitator superfamily protein	NaN	2	-39.411	0.60589	MAN-12	CTL-3
MAN-12 / CTL-3	AT3G27200	AT3G27200.1	AT3G27200.1	-0.802807	0.802807	0.00441843	0.0133046	14	NaN	NaN	Cupredoxin superfamily protein	NaN	1	-42.6767	0.573233	MAN-12	CTL-3
MAN-12 / CTL-3	AT1G06850	AT1G06850.1;AT2G21230.1;AT2G21230.2;AT2G21230.3;AT2G21230.4	AT1G06850.1;AT2G21230.1;AT2G21230.2;AT2G21230.3;AT2G21230.4	1.39888	1.39888	0.00443432	0.0133329	16	NaN	NaN	basic leucine-zipper 52;Basic-leucine zipper (bZIP) transcription factor family protein;Basic-leucine zipper (bZIP) transcription factor family protein;Basic-leucine zipper (bZIP) transcription factor family protein;Basic-leucine zipper (bZIP) transcription factor family protein	NaN	1	163.697	2.63697	MAN-12	CTL-3
MAN-12 / CTL-3	AT5G61210	AT5G61210.1;AT5G61210.2	AT5G61210.1;AT5G61210.2	-1.08025	1.08025	0.00452858	0.0135031	16	NaN	NaN	soluble N-ethylmaleimide-sensitive factor adaptor protein 33	NaN	3	-52.7052	0.472948	MAN-12	CTL-3
MAN-12 / CTL-3	AT5G12410	AT5G12410.1	AT5G12410.1	-1.1158	1.1158	0.00457378	0.0135886	16	NaN	NaN	THUMP domain-containing protein	NaN	3	-53.8566	0.461434	MAN-12	CTL-3
MAN-12 / CTL-3	AT4G10120	AT4G10120.1;AT4G10120.2;AT4G10120.3	AT4G10120.1;AT4G10120.2;AT4G10120.3	-0.805605	0.805605	0.00462246	0.0136763	16	NaN	NaN	Sucrose-phosphate synthase family protein	NaN	4	-42.7878	0.572122	MAN-12	CTL-3
MAN-12 / CTL-3	AT5G11340	AT5G11340.1	AT5G11340.1	-0.881004	0.881004	0.00463435	0.0136986	16	NaN	NaN	Acyl-CoA N-acyltransferases (NAT) superfamily protein	NaN	4	-45.7011	0.542989	MAN-12	CTL-3
MAN-12 / CTL-3	AT4G39200	AT4G39200.1;AT4G39200.2	AT4G39200.1;AT4G39200.2	-1.1787	1.1787	0.00469884	0.0138196	16	NaN	NaN	Ribosomal protein S25 family protein	NaN	1	-55.8252	0.441748	MAN-12	CTL-3
MAN-12 / CTL-3	AT5G08450	AT5G08450.1;AT5G08450.2;AT5G08450.3	AT5G08450.1;AT5G08450.2;AT5G08450.3	-2.11209	2.11209	0.00470148	0.0138244	16	NaN	NaN	zinc finger CCCH domain protein	NaN	4	-76.8688	0.231312	MAN-12	CTL-3
MAN-12 / CTL-3	AT1G24800	AT1G24800.1;AT1G24881.1;AT1G25055.1;AT1G25150.1;AT1G25150.2;AT1G25211.1	AT1G24800.1;AT1G24881.1;AT1G25055.1;AT1G25150.1;AT1G25150.2;AT1G25211.1	1.27071	1.27071	0.00470717	0.013835	16	NaN	NaN	F-box family protein	NaN	1	141.281	2.41281	MAN-12	CTL-3
MAN-12 / CTL-3	AT3G17920	AT3G17920.1;AT3G17920.2;AT3G17920.3	AT3G17920.1;AT3G17920.2;AT3G17920.3	0.593488	0.593488	0.00473371	0.0138842	14	NaN	NaN	Outer arm dynein light chain 1 protein	NaN	1	50.8891	1.50889	MAN-12	CTL-3
MAN-12 / CTL-3	AT1G08780	AT1G08780.1	AT1G08780.1	-0.893047	0.893047	0.00473552	0.0138877	16	NaN	NaN	ABI3-interacting protein 3	NaN	2	-46.1524	0.538476	MAN-12	CTL-3
MAN-12 / CTL-3	AT4G28510	AT4G28510.1	AT4G28510.1	-0.86292	0.86292	0.00488676	0.0141564	16	NaN	NaN	prohibitin 1	NaN	3	-45.0162	0.549838	MAN-12	CTL-3
MAN-12 / CTL-3	AT4G30440	AT4G30440.1	AT4G30440.1	-0.637093	0.637093	0.00489255	0.0141666	16	NaN	NaN	UDP-D-glucuronate 4-epimerase 1	NaN	2	-35.6993	0.643007	MAN-12	CTL-3
MAN-12 / CTL-3	AT3G06210	AT3G06210.1;AT3G06210.2	AT3G06210.1;AT3G06210.2	0.998688	0.998688	0.00492362	0.0142213	16	NaN	NaN	ARM repeat superfamily protein	NaN	1	99.8182	1.99818	MAN-12	CTL-3
MAN-12 / CTL-3	AT3G11800	AT3G11800.1	AT3G11800.1	-0.609697	0.609697	0.0049279	0.0142282	16	NaN	NaN	Expp1 protein	NaN	2	-34.4666	0.655334	MAN-12	CTL-3
MAN-12 / CTL-3	AT5G43100	AT5G43100.1;AT5G43100.2	AT5G43100.1;AT5G43100.2	1.05584	1.05584	0.00493857	0.014247	14	NaN	NaN	Eukaryotic aspartyl protease family protein	NaN	1	107.893	2.07893	MAN-12	CTL-3
MAN-12 / CTL-3	AT1G10270	AT1G10270.1	AT1G10270.1	0.650068	0.650068	0.00497145	0.0143044	12	NaN	NaN	glutamine-rich protein 23	NaN	1	56.9242	1.56924	MAN-12	CTL-3
MAN-12 / CTL-3	AT3G03470	AT3G03470.1	AT3G03470.1	0.770176	0.770176	0.00497769	0.0143142	14	NaN	NaN	cytochrome P450%2C family 87%2C subfamily A%2C polypeptide 9	NaN	8	70.5478	1.70548	MAN-12	CTL-3
MAN-12 / CTL-3	AT4G17520	AT4G17520.1	AT4G17520.1	-0.602328	0.602328	0.00499311	0.0143428	16	NaN	NaN	Hyaluronan / mRNA binding family	NaN	8	-34.131	0.65869	MAN-12	CTL-3
MAN-12 / CTL-3	AT1G18170	AT1G18170.1	AT1G18170.1	0.596752	0.596752	0.00503565	0.0144207	16	NaN	NaN	FKBP-like peptidyl-prolyl cis-trans isomerase family protein	NaN	6	51.2308	1.51231	MAN-12	CTL-3
MAN-12 / CTL-3	AT1G66260	AT1G66260.1;AT1G66260.2	AT1G66260.1;AT1G66260.2	-0.596908	0.596908	0.00505687	0.014458	16	NaN	NaN	RNA-binding (RRM/RBD/RNP motifs) family protein	NaN	3	-33.883	0.66117	MAN-12	CTL-3
MAN-12 / CTL-3	AT1G27650	AT1G27650.1;AT1G27650.2;AT5G42820.1;AT5G42820.2	AT1G27650.1;AT1G27650.2;AT5G42820.1;AT5G42820.2	-0.702985	0.702985	0.00520248	0.014711	16	NaN	NaN	U2 snRNP auxiliary factor small subunit;U2 snRNP auxiliary factor small subunit;Zinc finger C-x8-C-x5-C-x3-H type family protein;Zinc finger C-x8-C-x5-C-x3-H type family protein	NaN	1	-38.57	0.6143	MAN-12	CTL-3
MAN-12 / CTL-3	AT5G38640	AT5G38640.1	AT5G38640.1	0.764367	0.764367	0.00521131	0.0147255	16	NaN	NaN	NagB/RpiA/CoA transferase-like superfamily protein	NaN	4	69.8624	1.69862	MAN-12	CTL-3
MAN-12 / CTL-3	AT3G11397	AT3G11397.1	AT3G11397.1	0.798846	0.798846	0.00525867	0.014811	16	NaN	NaN	prenylated RAB acceptor 1.A3	NaN	1	73.9709	1.73971	MAN-12	CTL-3
MAN-12 / CTL-3	AT3G08960	AT3G08960.1;AT3G08960.2;AT3G08960.3	AT3G08960.1;AT3G08960.2;AT3G08960.3	-0.830762	0.830762	0.00526892	0.0148282	16	NaN	NaN	ARM repeat superfamily protein	NaN	2	-43.7768	0.562232	MAN-12	CTL-3
MAN-12 / CTL-3	AT5G21326	AT5G21326.1	AT5G21326.1	0.830575	0.830575	0.00529482	0.0148753	16	NaN	NaN	Ca2+regulated serine-threonine protein kinase family protein	NaN	6	77.8394	1.77839	MAN-12	CTL-3
MAN-12 / CTL-3	AT2G40850	AT2G40850.1	AT2G40850.1	-0.995985	0.995985	0.00532427	0.0149261	16	NaN	NaN	phosphoinositide 4-kinase gamma 1	NaN	1	-49.8606	0.501394	MAN-12	CTL-3
MAN-12 / CTL-3	AT1G19730	AT1G19730.1	AT1G19730.1	-0.908485	0.908485	0.00534587	0.0149631	16	NaN	NaN	Thioredoxin superfamily protein	NaN	2	-46.7256	0.532744	MAN-12	CTL-3
MAN-12 / CTL-3	AT4G32605	AT4G32605.1	AT4G32605.1	0.918357	0.918357	0.00541968	0.0150922	16	NaN	NaN	Mitochondrial glycoprotein family protein	NaN	1	88.9961	1.88996	MAN-12	CTL-3
MAN-12 / CTL-3	AT1G45230	AT1G45230.1;AT1G45230.2	AT1G45230.1;AT1G45230.2	-1.19973	1.19973	0.00544309	0.0151324	16	NaN	NaN	DCL protein (DUF3223)	NaN	1	-56.4644	0.435356	MAN-12	CTL-3
MAN-12 / CTL-3	AT3G22845	AT3G22845.1	AT3G22845.1	-2.82349	2.82349	0.00546016	0.0151632	12	NaN	NaN	emp24/gp25L/p24 family/GOLD family protein	NaN	1	-85.8731	0.141269	MAN-12	CTL-3
MAN-12 / CTL-3	AT5G59670	AT5G59670.1;AT5G59670.2	AT5G59670.1;AT5G59670.2	-1.08017	1.08017	0.00551625	0.015256	16	NaN	NaN	Leucine-rich repeat protein kinase family protein	NaN	1	-52.7026	0.472974	MAN-12	CTL-3
MAN-12 / CTL-3	AT2G27190	AT2G27190.1	AT2G27190.1	0.970785	0.970785	0.00568544	0.0155415	16	NaN	NaN	purple acid phosphatase 12	NaN	5	95.9906	1.95991	MAN-12	CTL-3
MAN-12 / CTL-3	AT2G38360	AT2G38360.1	AT2G38360.1	-1.38533	1.38533	0.0057403	0.015636	14	NaN	NaN	prenylated RAB acceptor 1.B4	NaN	1	-61.7197	0.382803	MAN-12	CTL-3
MAN-12 / CTL-3	AT1G74740	AT1G74740.1	AT1G74740.1	-1.05583	1.05583	0.00576726	0.0156806	16	NaN	NaN	calcium-dependent protein kinase 30	NaN	3	-51.8978	0.481022	MAN-12	CTL-3
MAN-12 / CTL-3	AT2G23670	AT2G23670.1	AT2G23670.1	-0.756441	0.756441	0.00577604	0.0156947	16	NaN	NaN	homolog of Synechocystis YCF37	NaN	7	-40.8045	0.591955	MAN-12	CTL-3
MAN-12 / CTL-3	AT2G19680	AT2G19680.1;AT2G19680.2	AT2G19680.1;AT2G19680.2	-1.55473	1.55473	0.00578652	0.0157128	10	NaN	NaN	Mitochondrial ATP synthase subunit G protein	NaN	1	-65.9607	0.340393	MAN-12	CTL-3
MAN-12 / CTL-3	AT4G39420	AT4G39420.1;AT4G39420.2;AT4G39420.3;AT4G39420.4	AT4G39420.1;AT4G39420.2;AT4G39420.3;AT4G39420.4	-0.8142	0.8142	0.00579666	0.0157303	16	NaN	NaN	spatacsin carboxy-terminus protein	NaN	4	-43.1276	0.568724	MAN-12	CTL-3
MAN-12 / CTL-3	AT5G48180	AT5G48180.1	AT5G48180.1	0.586391	0.586391	0.00580168	0.0157382	16	NaN	NaN	nitrile specifier protein 5	NaN	10	50.1486	1.50149	MAN-12	CTL-3
MAN-12 / CTL-3	AT2G03450	AT2G03450.1	AT2G03450.1	2.02548	2.02548	0.0058205	0.0157703	12	NaN	NaN	purple acid phosphatase 9	NaN	1	307.128	4.07128	MAN-12	CTL-3
MAN-12 / CTL-3	AT3G43980	AT3G43980.1;AT3G44010.1;AT3G44010.2;AT4G33865.1	AT3G43980.1;AT3G44010.1;AT3G44010.2;AT4G33865.1	1.23667	1.23667	0.00586342	0.015842	16	NaN	NaN	Ribosomal protein S14p/S29e family protein	NaN	3	135.653	2.35653	MAN-12	CTL-3
MAN-12 / CTL-3	AT4G32640	AT4G32640.1;AT4G32640.2	AT4G32640.1;AT4G32640.2	0.706088	0.706088	0.00610689	0.0162465	16	NaN	NaN	Sec23/Sec24 protein transport family protein	NaN	3	63.1375	1.63138	MAN-12	CTL-3
MAN-12 / CTL-3	AT4G22990	AT4G22990.1;AT4G22990.2;AT4G22990.3	AT4G22990.1;AT4G22990.2;AT4G22990.3	-1.42491	1.42491	0.00613691	0.0162955	14	NaN	NaN	Major Facilitator Superfamily with SPX (SYG1/Pho81/XPR1) domain-containing protein	NaN	1	-62.7557	0.372443	MAN-12	CTL-3
MAN-12 / CTL-3	AT4G14200	AT4G14200.1	AT4G14200.1	1.3721	1.3721	0.00615383	0.0163223	16	NaN	NaN	Pentatricopeptide repeat (PPR) superfamily protein	NaN	1	158.847	2.58847	MAN-12	CTL-3
MAN-12 / CTL-3	AT5G54380	AT5G54380.1	AT5G54380.1	0.801019	0.801019	0.00622722	0.0164393	16	NaN	NaN	protein kinase family protein	NaN	1	74.2332	1.74233	MAN-12	CTL-3
MAN-12 / CTL-3	AT2G37940	AT2G37940.1;AT2G37940.2	AT2G37940.1;AT2G37940.2	-0.633321	0.633321	0.00628991	0.0165432	16	NaN	NaN	Inositol phosphorylceramide synthase 2	NaN	1	-35.531	0.64469	MAN-12	CTL-3
MAN-12 / CTL-3	AT2G45150	AT2G45150.1	AT2G45150.1	1.16913	1.16913	0.00632266	0.0165957	16	NaN	NaN	cytidinediphosphate diacylglycerol synthase 4	NaN	2	124.875	2.24875	MAN-12	CTL-3
MAN-12 / CTL-3	AT5G19230	AT5G19230.1;AT5G19230.2	AT5G19230.1;AT5G19230.2	0.582566	0.582566	0.00638679	0.016699	16	NaN	NaN	Glycoprotein membrane precursor GPI-anchored	NaN	3	49.751	1.49751	MAN-12	CTL-3
MAN-12 / CTL-3	AT3G51420	AT3G51420.1	AT3G51420.1	-0.590525	0.590525	0.00642246	0.016755	16	NaN	NaN	strictosidine synthase-like 4	NaN	7	-33.5899	0.664101	MAN-12	CTL-3
MAN-12 / CTL-3	AT4G13150	AT4G13150.1;AT4G13150.2;AT4G13150.3;AT4G13150.4;AT4G13150.5	AT4G13150.1;AT4G13150.2;AT4G13150.3;AT4G13150.4;AT4G13150.5	1.17035	1.17035	0.00655305	0.0169658	14	NaN	NaN	transmembrane protein	NaN	1	125.067	2.25067	MAN-12	CTL-3
MAN-12 / CTL-3	AT1G36730	AT1G36730.1	AT1G36730.1	0.73291	0.73291	0.00657188	0.0169947	16	NaN	NaN	Translation initiation factor IF2/IF5	NaN	4	66.1988	1.66199	MAN-12	CTL-3
MAN-12 / CTL-3	AT1G02816	AT1G02816.1;AT4G02370.1	AT1G02816.1;AT4G02370.1	-1.19488	1.19488	0.00659757	0.0170347	16	NaN	NaN	pectinesterase (Protein of unknown function%2C DUF538)	NaN	1	-56.3178	0.436822	MAN-12	CTL-3
MAN-12 / CTL-3	AT1G77460	AT1G77460.1;AT1G77460.2;AT1G77460.3;AT1G77460.4	AT1G77460.1;AT1G77460.2;AT1G77460.3;AT1G77460.4	-0.975217	0.975217	0.00664159	0.0171052	13	NaN	NaN	CELLULOSE SYNTHASE INTERACTIVE 3	NaN	1	-49.1337	0.508663	MAN-12	CTL-3
MAN-12 / CTL-3	AT5G18970	AT5G18970.1	AT5G18970.1	1.5924	1.5924	0.00666254	0.0171385	14	NaN	NaN	AWPM-19-like family protein	NaN	1	201.551	3.01551	MAN-12	CTL-3
MAN-12 / CTL-3	AT1G55530	AT1G55530.1;AT1G55530.2;AT1G55530.3	AT1G55530.1;AT1G55530.2;AT1G55530.3	1.30732	1.30732	0.0066878	0.0171784	14	NaN	NaN	RING/U-box superfamily protein	NaN	1	147.482	2.47482	MAN-12	CTL-3
MAN-12 / CTL-3	AT1G12640	AT1G12640.1	AT1G12640.1	1.23406	1.23406	0.0066984	0.0171949	10	NaN	NaN	MBOAT (membrane bound O-acyl transferase) family protein	NaN	1	135.228	2.35228	MAN-12	CTL-3
MAN-12 / CTL-3	AT2G45300	AT2G45300.1;AT2G45300.2;AT2G45300.4	AT2G45300.1;AT2G45300.2;AT2G45300.4	-0.652887	0.652887	0.00682692	0.0173978	16	NaN	NaN	RNA 3'-terminal phosphate cyclase/enolpyruvate transferase%2C alpha/beta	NaN	4	-36.3994	0.636006	MAN-12	CTL-3
MAN-12 / CTL-3	AT4G21445	AT4G21445.1	AT4G21445.1	-1.04314	1.04314	0.00687943	0.0174822	16	NaN	NaN	receptor-interacting protein	NaN	2	-51.473	0.48527	MAN-12	CTL-3
MAN-12 / CTL-3	AT4G08960	AT4G08960.1	AT4G08960.1	-1.39851	1.39851	0.00693683	0.0175743	12	NaN	NaN	phosphotyrosyl phosphatase activator (PTPA) family protein	NaN	1	-62.068	0.37932	MAN-12	CTL-3
MAN-12 / CTL-3	AT5G50310	AT5G50310.1	AT5G50310.1	-1.01653	1.01653	0.00697576	0.0176328	12	NaN	NaN	Galactose oxidase/kelch repeat superfamily protein	NaN	1	-50.5695	0.494305	MAN-12	CTL-3
MAN-12 / CTL-3	AT4G28760	AT4G28760.1;AT4G28760.2	AT4G28760.1;AT4G28760.2	2.69703	2.69703	0.00697871	0.0176357	16	NaN	NaN	methyl-coenzyme M reductase II subunit gamma%2C putative (DUF3741)	NaN	1	548.465	6.48465	MAN-12	CTL-3
MAN-12 / CTL-3	AT2G19880	AT2G19880.1;AT2G19880.2	AT2G19880.1;AT2G19880.2	-1.1862	1.1862	0.00701321	0.01769	16	NaN	NaN	Nucleotide-diphospho-sugar transferases superfamily protein	NaN	1	-56.0541	0.439459	MAN-12	CTL-3
MAN-12 / CTL-3	AT5G53650	AT5G53650.1	AT5G53650.1	-0.742817	0.742817	0.00712969	0.0178781	10	NaN	NaN	ABC transporter A family protein	NaN	1	-40.2429	0.597571	MAN-12	CTL-3
MAN-12 / CTL-3	AT3G14110	AT3G14110.1;AT3G14110.2;AT3G14110.3	AT3G14110.1;AT3G14110.2;AT3G14110.3	0.670928	0.670928	0.00713953	0.0178939	16	NaN	NaN	Tetratricopeptide repeat (TPR)-like superfamily protein	NaN	8	59.2096	1.5921	MAN-12	CTL-3
MAN-12 / CTL-3	AT3G04880	AT3G04880.1	AT3G04880.1	0.581274	0.581274	0.00734183	0.0182149	16	NaN	NaN	DNA-damage-repair/toleration protein (DRT102)	NaN	5	49.617	1.49617	MAN-12	CTL-3
MAN-12 / CTL-3	AT5G58870	AT5G58870.1	AT5G58870.1	0.964087	0.964087	0.0073604	0.0182438	16	NaN	NaN	FTSH protease 9	NaN	7	95.0828	1.95083	MAN-12	CTL-3
MAN-12 / CTL-3	AT1G07080	AT1G07080.1	AT1G07080.1	0.688249	0.688249	0.00736585	0.0182515	16	NaN	NaN	Thioredoxin superfamily protein	NaN	1	61.1327	1.61133	MAN-12	CTL-3
MAN-12 / CTL-3	AT5G67130	AT5G67130.1	AT5G67130.1	-0.595356	0.595356	0.00742861	0.0183456	16	NaN	NaN	PLC-like phosphodiesterases superfamily protein	NaN	2	-33.8119	0.661881	MAN-12	CTL-3
MAN-12 / CTL-3	AT1G70760	AT1G70760.1	AT1G70760.1	1.44238	1.44238	0.00747174	0.0184118	16	NaN	NaN	inorganic carbon transport protein-like protein	NaN	1	171.768	2.71768	MAN-12	CTL-3
MAN-12 / CTL-3	AT1G09070	AT1G09070.1	AT1G09070.1	-0.637901	0.637901	0.00748391	0.01843	16	NaN	NaN	soybean gene regulated by cold-2	NaN	3	-35.7353	0.642647	MAN-12	CTL-3
MAN-12 / CTL-3	AT2G39940	AT2G39940.1	AT2G39940.1	1.21919	1.21919	0.0074874	0.0184357	16	NaN	NaN	RNI-like superfamily protein	NaN	4	132.816	2.32816	MAN-12	CTL-3
MAN-12 / CTL-3	AT5G62560	AT5G62560.1	AT5G62560.1	-0.788925	0.788925	0.00753183	0.0185052	16	NaN	NaN	RING/U-box superfamily protein with ARM repeat domain-containing protein	NaN	3	-42.1225	0.578775	MAN-12	CTL-3
MAN-12 / CTL-3	AT2G35720	AT2G35720.1	AT2G35720.1	-1.51009	1.51009	0.00757625	0.0185696	16	NaN	NaN	DNAJ heat shock N-terminal domain-containing protein	NaN	1	-64.891	0.35109	MAN-12	CTL-3
MAN-12 / CTL-3	AT3G51050	AT3G51050.1	AT3G51050.1	-0.703879	0.703879	0.00774282	0.0188214	14	NaN	NaN	FG-GAP repeat-containing protein	NaN	2	-38.608	0.61392	MAN-12	CTL-3
MAN-12 / CTL-3	AT5G07860	AT5G07860.1	AT5G07860.1	1.23919	1.23919	0.00778653	0.0188901	16	NaN	NaN	HXXXD-type acyl-transferase family protein	NaN	3	136.066	2.36066	MAN-12	CTL-3
MAN-12 / CTL-3	AT3G12140	AT3G12140.1;AT3G12140.2;AT3G12140.3	AT3G12140.1;AT3G12140.2;AT3G12140.3	-1.37981	1.37981	0.00789299	0.0190479	12	NaN	NaN	Emsy N Terminus (ENT)/ plant Tudor-like domains-containing protein	NaN	2	-61.5731	0.384269	MAN-12	CTL-3
MAN-12 / CTL-3	AT3G44860	AT3G44860.1	AT3G44860.1	2.07655	2.07655	0.00796676	0.0191635	16	NaN	NaN	farnesoic acid carboxyl-O-methyltransferase	NaN	1	321.799	4.21799	MAN-12	CTL-3
MAN-12 / CTL-3	AT3G50360	AT3G50360.1	AT3G50360.1	-0.937331	0.937331	0.00796935	0.019167	12	NaN	NaN	centrin2	NaN	1	-47.7802	0.522198	MAN-12	CTL-3
MAN-12 / CTL-3	AT4G37530	AT4G37530.1;AT4G37530.2	AT4G37530.1;AT4G37530.2	-0.590742	0.590742	0.00814887	0.0194325	16	NaN	NaN	Peroxidase superfamily protein	NaN	3	-33.5999	0.664001	MAN-12	CTL-3
MAN-12 / CTL-3	AT3G01800	AT3G01800.1	AT3G01800.1	-0.991941	0.991941	0.00851119	0.0199716	16	NaN	NaN	Ribosome recycling factor	NaN	2	-49.7199	0.502801	MAN-12	CTL-3
MAN-12 / CTL-3	AT1G59710	AT1G59710.1;AT1G59710.2;AT1G59710.3	AT1G59710.1;AT1G59710.2;AT1G59710.3	-0.892261	0.892261	0.00853942	0.0200129	16	NaN	NaN	actin cross-linking protein (DUF569)	NaN	2	-46.1231	0.538769	MAN-12	CTL-3
MAN-12 / CTL-3	AT2G34680	AT2G34680.1;AT2G34680.2	AT2G34680.1;AT2G34680.2	-0.680678	0.680678	0.00854049	0.0200142	16	NaN	NaN	Outer arm dynein light chain 1 protein	NaN	7	-37.6128	0.623872	MAN-12	CTL-3
MAN-12 / CTL-3	AT5G10700	AT5G10700.1;AT5G10700.2	AT5G10700.1;AT5G10700.2	0.899763	0.899763	0.00858859	0.0200849	16	NaN	NaN	Peptidyl-tRNA hydrolase II (PTH2) family protein	NaN	1	86.576	1.86576	MAN-12	CTL-3
MAN-12 / CTL-3	AT3G22300	AT3G22300.1	AT3G22300.1	1.51472	1.51472	0.00861082	0.0201167	6	NaN	NaN	ribosomal protein S10	NaN	1	185.743	2.85743	MAN-12	CTL-3
MAN-12 / CTL-3	AT3G20410	AT3G20410.1;AT3G20410.2	AT3G20410.1;AT3G20410.2	-0.904881	0.904881	0.00862038	0.0201313	16	NaN	NaN	calmodulin-domain protein kinase 9	NaN	3	-46.5923	0.534077	MAN-12	CTL-3
MAN-12 / CTL-3	AT5G20230	AT5G20230.1	AT5G20230.1	0.8762	0.8762	0.0086359	0.0201526	16	NaN	NaN	blue-copper-binding protein	NaN	3	83.5534	1.83553	MAN-12	CTL-3
MAN-12 / CTL-3	AT2G33330	AT2G33330.1	AT2G33330.1	-0.879787	0.879787	0.00872817	0.0202905	16	NaN	NaN	plasmodesmata-located protein 3	NaN	2	-45.6552	0.543448	MAN-12	CTL-3
MAN-12 / CTL-3	AT3G53610	AT3G53610.1;AT3G53610.2;AT3G53610.3	AT3G53610.1;AT3G53610.2;AT3G53610.3	0.732535	0.732535	0.00873547	0.0203014	16	NaN	NaN	RAB GTPase homolog 8	NaN	1	66.1556	1.66156	MAN-12	CTL-3
MAN-12 / CTL-3	AT2G32900	AT2G32900.1	AT2G32900.1	-0.692191	0.692191	0.0088428	0.0204546	16	NaN	NaN	centromere/kinetochore protein%2C putative (ZW10)	NaN	2	-38.1087	0.618913	MAN-12	CTL-3
MAN-12 / CTL-3	AT3G27890	AT3G27890.1	AT3G27890.1	-1.41949	1.41949	0.00886672	0.0204856	14	NaN	NaN	NADPH	NaN	2	-62.6157	0.373843	MAN-12	CTL-3
MAN-12 / CTL-3	AT3G06483	AT3G06483.1	AT3G06483.1	-0.580791	0.580791	0.00889893	0.0205302	16	NaN	NaN	pyruvate dehydrogenase kinase	NaN	2	-33.1403	0.668597	MAN-12	CTL-3
MAN-12 / CTL-3	AT4G27020	AT4G27020.1	AT4G27020.1	-0.786464	0.786464	0.00891142	0.0205486	14	NaN	NaN	inositol-1%2C4%2C5-trisphosphate 5-phosphatase	NaN	2	-42.0237	0.579763	MAN-12	CTL-3
MAN-12 / CTL-3	AT4G26965	AT4G26965.1	AT4G26965.1	1.19182	1.19182	0.00893461	0.0205812	14	NaN	NaN	NADH	NaN	1	128.441	2.28441	MAN-12	CTL-3
MAN-12 / CTL-3	AT5G12130	AT5G12130.1;AT5G12130.2	AT5G12130.1;AT5G12130.2	-1.4329	1.4329	0.00910715	0.0208339	16	NaN	NaN	integral membrane TerC family protein	NaN	4	-62.9614	0.370386	MAN-12	CTL-3
MAN-12 / CTL-3	AT1G19130	AT1G19130.1	AT1G19130.1	0.642981	0.642981	0.00910867	0.0208357	16	NaN	NaN	RmlC-like jelly roll fold protein	NaN	3	56.1552	1.56155	MAN-12	CTL-3
MAN-12 / CTL-3	AT1G53720	AT1G53720.1;AT1G53720.2	AT1G53720.1;AT1G53720.2	1.34298	1.34298	0.00915366	0.0208997	12	NaN	NaN	cyclophilin 59	NaN	1	153.674	2.53674	MAN-12	CTL-3
MAN-12 / CTL-3	AT5G41770	AT5G41770.1	AT5G41770.1	0.605073	0.605073	0.00918429	0.0209439	16	NaN	NaN	crooked neck protein%2C putative / cell cycle protein	NaN	2	52.1056	1.52106	MAN-12	CTL-3
MAN-12 / CTL-3	AT3G54290	AT3G54290.1	AT3G54290.1	0.903089	0.903089	0.00923352	0.021014	16	NaN	NaN	hemerythrin HHE cation-binding domain protein	NaN	1	87.0066	1.87007	MAN-12	CTL-3
MAN-12 / CTL-3	AT1G74270	AT1G74270.1	AT1G74270.1	-0.880385	0.880385	0.00931417	0.0211277	16	NaN	NaN	Ribosomal protein L35Ae family protein	NaN	2	-45.6778	0.543222	MAN-12	CTL-3
MAN-12 / CTL-3	AT4G24680	AT4G24680.1;AT4G24680.2;AT4G24680.3;AT4G24680.4;AT4G24680.5	AT4G24680.1;AT4G24680.2;AT4G24680.3;AT4G24680.4;AT4G24680.5	-0.598948	0.598948	0.00932396	0.0211427	16	NaN	NaN	modifier of snc1	NaN	7	-33.9765	0.660235	MAN-12	CTL-3
MAN-12 / CTL-3	AT5G50860	AT5G50860.1	AT5G50860.1	0.992093	0.992093	0.00939422	0.021241	16	NaN	NaN	Protein kinase superfamily protein	NaN	2	98.9069	1.98907	MAN-12	CTL-3
MAN-12 / CTL-3	AT1G75680	AT1G75680.1	AT1G75680.1	-0.616783	0.616783	0.00941313	0.0212663	16	NaN	NaN	glycosyl hydrolase 9B7	NaN	7	-34.7876	0.652124	MAN-12	CTL-3
MAN-12 / CTL-3	AT1G30470	AT1G30470.1;AT1G30470.2;AT1G30470.3	AT1G30470.1;AT1G30470.2;AT1G30470.3	-0.930815	0.930815	0.00944725	0.0213153	16	NaN	NaN	SIT4 phosphatase-associated family protein	NaN	7	-47.5438	0.524562	MAN-12	CTL-3
MAN-12 / CTL-3	AT1G44820	AT1G44820.1	AT1G44820.1	0.593446	0.593446	0.00951322	0.021409	16	NaN	NaN	Peptidase M20/M25/M40 family protein	NaN	8	50.8846	1.50885	MAN-12	CTL-3
MAN-12 / CTL-3	AT5G19460	AT5G19460.1	AT5G19460.1	-0.774726	0.774726	0.00960711	0.0215461	16	NaN	NaN	nudix hydrolase homolog 20	NaN	3	-41.55	0.5845	MAN-12	CTL-3
MAN-12 / CTL-3	AT4G09730	AT4G09730.1	AT4G09730.1	-1.57976	1.57976	0.00965387	0.0216134	16	NaN	NaN	RH39	NaN	3	-66.5462	0.334538	MAN-12	CTL-3
MAN-12 / CTL-3	AT5G24165	AT5G24165.1;AT5G24165.2	AT5G24165.1;AT5G24165.2	-3.08504	3.08504	0.00974813	0.0217472	6	NaN	NaN	hypothetical protein	NaN	2	-88.2155	0.117845	MAN-12	CTL-3
MAN-12 / CTL-3	AT5G45420	AT5G45420.1;AT5G45420.2;AT5G45420.3	AT5G45420.1;AT5G45420.2;AT5G45420.3	1.63756	1.63756	0.00978939	0.0218041	14	NaN	NaN	Duplicated homeodomain-like superfamily protein	NaN	2	211.14	3.1114	MAN-12	CTL-3
MAN-12 / CTL-3	AT1G15250	AT1G15250.1;AT1G15250.2;AT1G52300.1;AT3G16080.1	AT1G15250.1;AT1G15250.2;AT1G52300.1;AT3G16080.1	-1.08213	1.08213	0.00982792	0.0218581	16	NaN	NaN	Zinc-binding ribosomal protein family protein	NaN	3	-52.7668	0.472332	MAN-12	CTL-3
MAN-12 / CTL-3	AT1G31970	AT1G31970.1	AT1G31970.1	-0.803997	0.803997	0.0100109	0.0221121	16	NaN	NaN	DEA(D/H)-box RNA helicase family protein	NaN	4	-42.724	0.57276	MAN-12	CTL-3
MAN-12 / CTL-3	AT4G01700	AT4G01700.1	AT4G01700.1	0.623176	0.623176	0.0100456	0.0221591	16	NaN	NaN	Chitinase family protein	NaN	3	54.0262	1.54026	MAN-12	CTL-3
MAN-12 / CTL-3	AT3G26340	AT3G26340.1	AT3G26340.1	-0.697602	0.697602	0.0101431	0.0222936	16	NaN	NaN	N-terminal nucleophile aminohydrolases (Ntn hydrolases) superfamily protein	NaN	1	-38.3404	0.616596	MAN-12	CTL-3
MAN-12 / CTL-3	AT3G46290	AT3G46290.1	AT3G46290.1	0.69715	0.69715	0.0101578	0.0223139	16	NaN	NaN	hercules receptor kinase 1	NaN	1	62.1299	1.6213	MAN-12	CTL-3
MAN-12 / CTL-3	AT5G12430	AT5G12430.1	AT5G12430.1	-1.82889	1.82889	0.0102754	0.0224799	12	NaN	NaN	Heat shock protein DnaJ with tetratricopeptide repeat-containing protein	NaN	1	-71.8518	0.281482	MAN-12	CTL-3
MAN-12 / CTL-3	AT3G60340	AT3G60340.1;AT3G60340.2	AT3G60340.1;AT3G60340.2	0.949831	0.949831	0.0103638	0.0226007	16	NaN	NaN	alpha/beta-Hydrolases superfamily protein	NaN	1	93.1647	1.93165	MAN-12	CTL-3
MAN-12 / CTL-3	AT5G25610	AT5G25610.1	AT5G25610.1	0.943614	0.943614	0.0104322	0.0227004	16	NaN	NaN	BURP domain-containing protein	NaN	4	92.3341	1.92334	MAN-12	CTL-3
MAN-12 / CTL-3	AT4G36080	AT4G36080.1;AT4G36080.2;AT4G36080.3	AT4G36080.1;AT4G36080.2;AT4G36080.3	1.07811	1.07811	0.0104419	0.0227137	15	NaN	NaN	phosphotransferases/inositol or phosphatidylinositol kinase	NaN	2	111.127	2.11127	MAN-12	CTL-3
MAN-12 / CTL-3	AT5G57440	AT5G57440.1	AT5G57440.1	-1.14463	1.14463	0.0104938	0.022787	12	NaN	NaN	Haloacid dehalogenase-like hydrolase (HAD) superfamily protein	NaN	1	-54.7695	0.452305	MAN-12	CTL-3
MAN-12 / CTL-3	AT4G37640	AT4G37640.1	AT4G37640.1	-0.611868	0.611868	0.0105401	0.0228483	16	NaN	NaN	calcium ATPase 2	NaN	4	-34.5651	0.654349	MAN-12	CTL-3
MAN-12 / CTL-3	AT2G43420	AT2G43420.1	AT2G43420.1	0.977217	0.977217	0.0105666	0.0228855	14	NaN	NaN	3-beta hydroxysteroid dehydrogenase/isomerase family protein	NaN	1	96.8665	1.96866	MAN-12	CTL-3
MAN-12 / CTL-3	AT4G13840	AT4G13840.1	AT4G13840.1	-0.993856	0.993856	0.0106396	0.0229802	14	NaN	NaN	HXXXD-type acyl-transferase family protein	NaN	2	-49.7866	0.502134	MAN-12	CTL-3
MAN-12 / CTL-3	AT3G62300	AT3G62300.1;AT3G62300.2	AT3G62300.1;AT3G62300.2	0.599374	0.599374	0.0106445	0.0229864	14	NaN	NaN	agenet domain protein (DOMAIN OF UNKNOWN FUNCTION 724 7)	NaN	1	51.5059	1.51506	MAN-12	CTL-3
MAN-12 / CTL-3	AT2G14080	AT2G14080.1;AT2G14080.2	AT2G14080.1;AT2G14080.2	1.44127	1.44127	0.0106817	0.023036	12	NaN	NaN	Disease resistance protein (TIR-NBS-LRR class) family	NaN	1	171.559	2.71559	MAN-12	CTL-3
MAN-12 / CTL-3	AT5G42570	AT5G42570.1	AT5G42570.1	1.05767	1.05767	0.0107371	0.0231155	14	NaN	NaN	B-cell receptor-associated 31-like protein	NaN	5	108.157	2.08157	MAN-12	CTL-3
MAN-12 / CTL-3	AT3G30390	AT3G30390.1;AT3G30390.2;AT3G30390.3	AT3G30390.1;AT3G30390.2;AT3G30390.3	-0.961758	0.961758	0.0107844	0.0231799	16	NaN	NaN	Transmembrane amino acid transporter family protein	NaN	1	-48.6569	0.513431	MAN-12	CTL-3
MAN-12 / CTL-3	AT4G25280	AT4G25280.1;AT4G25280.2	AT4G25280.1;AT4G25280.2	0.900897	0.900897	0.0109218	0.0233727	16	NaN	NaN	P-loop containing nucleoside triphosphate hydrolases superfamily protein	NaN	2	86.7227	1.86723	MAN-12	CTL-3
MAN-12 / CTL-3	AT5G19350	AT5G19350.1;AT5G19350.2	AT5G19350.1;AT5G19350.2	-1.08738	1.08738	0.0109438	0.0234014	16	NaN	NaN	RNA-binding (RRM/RBD/RNP motifs) family protein	NaN	2	-52.9385	0.470615	MAN-12	CTL-3
MAN-12 / CTL-3	AT5G09530	AT5G09530.1	AT5G09530.1	1.52948	1.52948	0.0109487	0.0234088	16	NaN	NaN	hydroxyproline-rich glycoprotein family protein	NaN	9	188.682	2.88682	MAN-12	CTL-3
MAN-12 / CTL-3	AT5G39980	AT5G39980.1	AT5G39980.1	2.84032	2.84032	0.0110571	0.0235582	12	NaN	NaN	Tetratricopeptide repeat (TPR)-like superfamily protein	NaN	1	616.178	7.16178	MAN-12	CTL-3
MAN-12 / CTL-3	AT1G31220	AT1G31220.1	AT1G31220.1	-0.915967	0.915967	0.011066	0.0235702	16	NaN	NaN	Formyl transferase	NaN	3	-47.0012	0.529988	MAN-12	CTL-3
MAN-12 / CTL-3	AT2G32090	AT2G32090.1;AT2G32090.2	AT2G32090.1;AT2G32090.2	1.02254	1.02254	0.0110925	0.0236024	16	NaN	NaN	Lactoylglutathione lyase / glyoxalase I family protein	NaN	1	103.15	2.0315	MAN-12	CTL-3
MAN-12 / CTL-3	AT5G48910	AT5G48910.1	AT5G48910.1	-1.05224	1.05224	0.0111233	0.0236439	16	NaN	NaN	Pentatricopeptide repeat (PPR) superfamily protein	NaN	2	-51.7781	0.482219	MAN-12	CTL-3
MAN-12 / CTL-3	AT1G27752	AT1G27752.1;AT1G27752.2	AT1G27752.1;AT1G27752.2	-0.859595	0.859595	0.011169	0.0237098	16	NaN	NaN	Ubiquitin system component Cue protein	NaN	1	-44.8893	0.551107	MAN-12	CTL-3
MAN-12 / CTL-3	AT2G25950	AT2G25950.1;AT2G25950.2	AT2G25950.1;AT2G25950.2	0.635066	0.635066	0.0112304	0.0237948	16	NaN	NaN	PITH domain protein (DUF1000)	NaN	2	55.3009	1.55301	MAN-12	CTL-3
MAN-12 / CTL-3	AT1G29260	AT1G29260.1	AT1G29260.1	-0.761932	0.761932	0.0112773	0.0238573	16	NaN	NaN	peroxin 7	NaN	2	-41.0294	0.589706	MAN-12	CTL-3
MAN-12 / CTL-3	AT4G19003	AT4G19003.1;AT4G19003.2;AT4G19003.3;AT4G19003.4;AT4G19003.5;AT4G19003.6	AT4G19003.1;AT4G19003.2;AT4G19003.3;AT4G19003.4;AT4G19003.5;AT4G19003.6	-0.611403	0.611403	0.0113648	0.0239756	16	NaN	NaN	E2F/DP family winged-helix DNA-binding domain-containing protein	NaN	2	-34.544	0.65456	MAN-12	CTL-3
MAN-12 / CTL-3	AT5G12150	AT5G12150.1;AT5G12150.2;AT5G19390.1;AT5G19390.2;AT5G19390.3;AT5G19390.4	AT5G12150.1;AT5G12150.2;AT5G19390.1;AT5G19390.2;AT5G19390.3;AT5G19390.4	-0.653886	0.653886	0.0113756	0.0239876	16	NaN	NaN	Rho GTPase activation protein (RhoGAP) with PH domain-containing protein	NaN	1	-36.4434	0.635566	MAN-12	CTL-3
MAN-12 / CTL-3	AT2G38960	AT2G38960.1;AT2G38960.2;AT2G38960.3	AT2G38960.1;AT2G38960.2;AT2G38960.3	-1.13539	1.13539	0.0116794	0.0243876	16	NaN	NaN	endoplasmic reticulum oxidoreductins 2	NaN	1	-54.4787	0.455213	MAN-12	CTL-3
MAN-12 / CTL-3	AT5G60920	AT5G60920.1;AT5G60920.2	AT5G60920.1;AT5G60920.2	-0.616821	0.616821	0.0117096	0.0244249	16	NaN	NaN	COBRA-like extracellular glycosyl-phosphatidyl inositol-anchored protein family	NaN	4	-34.7894	0.652106	MAN-12	CTL-3
MAN-12 / CTL-3	AT1G30480	AT1G30480.1	AT1G30480.1	0.744291	0.744291	0.0117516	0.0244794	16	NaN	NaN	D111/G-patch domain-containing protein	NaN	2	67.5151	1.67515	MAN-12	CTL-3
MAN-12 / CTL-3	AT1G03280	AT1G03280.1;AT1G03280.2;AT1G03280.3	AT1G03280.1;AT1G03280.2;AT1G03280.3	1.01154	1.01154	0.0117886	0.0245273	16	NaN	NaN	Transcription factor TFIIE%2C alpha subunit	NaN	1	101.606	2.01606	MAN-12	CTL-3
MAN-12 / CTL-3	AT1G75460	AT1G75460.1	AT1G75460.1	-0.765091	0.765091	0.0118469	0.0246081	14	NaN	NaN	ATP-dependent protease La (LON) domain protein	NaN	2	-41.1584	0.588416	MAN-12	CTL-3
MAN-12 / CTL-3	AT3G07690	AT3G07690.1;AT3G07690.2	AT3G07690.1;AT3G07690.2	-0.736582	0.736582	0.0118548	0.0246183	16	NaN	NaN	6-phosphogluconate dehydrogenase family protein	NaN	2	-39.9841	0.600159	MAN-12	CTL-3
MAN-12 / CTL-3	AT1G09330	AT1G09330.1	AT1G09330.1	-0.709507	0.709507	0.0120642	0.0248943	16	NaN	NaN	golgi apparatus membrane protein-like protein ECHIDNA protein	NaN	2	-38.8471	0.611529	MAN-12	CTL-3
MAN-12 / CTL-3	AT4G28710	AT4G28710.1	AT4G28710.1	0.832266	0.832266	0.012131	0.0249811	16	NaN	NaN	Myosin family protein with Dil domain-containing protein	NaN	1	78.048	1.78048	MAN-12	CTL-3
MAN-12 / CTL-3	AT4G21180	AT4G21180.1;AT4G21180.2	AT4G21180.1;AT4G21180.2	-0.995599	0.995599	0.0121897	0.0250587	16	NaN	NaN	DnaJ / Sec63 Brl domains-containing protein	NaN	2	-49.8472	0.501528	MAN-12	CTL-3
MAN-12 / CTL-3	AT5G51430	AT5G51430.1	AT5G51430.1	-0.631972	0.631972	0.01219	0.0250589	14	NaN	NaN	conserved oligomeric Golgi complex component-related / COG complex component-like protein	NaN	3	-35.4706	0.645294	MAN-12	CTL-3
MAN-12 / CTL-3	AT4G38470	AT4G38470.1;AT4G38470.2	AT4G38470.1;AT4G38470.2	0.670912	0.670912	0.0122148	0.0250914	14	NaN	NaN	ACT-like protein tyrosine kinase family protein	NaN	2	59.2079	1.59208	MAN-12	CTL-3
MAN-12 / CTL-3	AT3G55740	AT3G55740.1;AT3G55740.2;AT3G55740.3	AT3G55740.1;AT3G55740.2;AT3G55740.3	0.935176	0.935176	0.0124981	0.0254587	16	NaN	NaN	proline transporter 2	NaN	1	91.2124	1.91212	MAN-12	CTL-3
MAN-12 / CTL-3	AT1G62480	AT1G62480.1	AT1G62480.1	-0.934505	0.934505	0.0125562	0.0255358	12	NaN	NaN	Vacuolar calcium-binding protein-like protein	NaN	3	-47.6778	0.523222	MAN-12	CTL-3
MAN-12 / CTL-3	AT1G17420	AT1G17420.1	AT1G17420.1	-1.32048	1.32048	0.0125609	0.0255413	16	NaN	NaN	lipoxygenase 3	NaN	5	-59.9597	0.400403	MAN-12	CTL-3
MAN-12 / CTL-3	AT5G55050	AT5G55050.1	AT5G55050.1	0.889995	0.889995	0.0127049	0.0257229	16	NaN	NaN	GDSL-like Lipase/Acylhydrolase superfamily protein	NaN	3	85.3169	1.85317	MAN-12	CTL-3
MAN-12 / CTL-3	AT1G71850	AT1G71850.1	AT1G71850.1	1.07398	1.07398	0.0129312	0.0260083	14	NaN	NaN	Ubiquitin carboxyl-terminal hydrolase family protein	NaN	1	110.523	2.10523	MAN-12	CTL-3
MAN-12 / CTL-3	AT1G73920	AT1G73920.1;AT1G73920.2	AT1G73920.1;AT1G73920.2	-0.819924	0.819924	0.013019	0.026117	10	NaN	NaN	alpha/beta-Hydrolases superfamily protein	NaN	2	-43.3528	0.566472	MAN-12	CTL-3
MAN-12 / CTL-3	AT5G04930	AT5G04930.1	AT5G04930.1	-0.665763	0.665763	0.013108	0.026229	16	NaN	NaN	aminophospholipid ATPase 1	NaN	6	-36.9645	0.630355	MAN-12	CTL-3
MAN-12 / CTL-3	AT5G64670	AT5G64670.1	AT5G64670.1	1.33896	1.33896	0.0131575	0.0262928	14	NaN	NaN	Ribosomal protein L18e/L15 superfamily protein	NaN	1	152.97	2.5297	MAN-12	CTL-3
MAN-12 / CTL-3	AT1G56700	AT1G56700.1;AT1G56700.2;AT1G56700.4	AT1G56700.1;AT1G56700.2;AT1G56700.4	0.852395	0.852395	0.0133564	0.0265416	16	NaN	NaN	Peptidase C15%2C pyroglutamyl peptidase I-like protein	NaN	7	80.5495	1.8055	MAN-12	CTL-3
MAN-12 / CTL-3	AT1G14570	AT1G14570.1;AT1G14570.2;AT1G14570.3;AT1G14570.4	AT1G14570.1;AT1G14570.2;AT1G14570.3;AT1G14570.4	-0.961854	0.961854	0.0138194	0.0271233	15	NaN	NaN	UBX domain-containing protein	NaN	2	-48.6603	0.513397	MAN-12	CTL-3
MAN-12 / CTL-3	AT3G24870	AT3G24870.1;AT3G24870.2;AT3G24870.3;AT3G24870.4;AT3G24880.1;AT3G24880.2;AT3G24880.3	AT3G24870.1;AT3G24870.2;AT3G24870.3;AT3G24870.4;AT3G24880.1;AT3G24880.2;AT3G24880.3	-1.49888	1.49888	0.0139546	0.0272935	11	NaN	NaN	Helicase/SANT-associated%2C DNA binding protein	NaN	1	-64.6173	0.353827	MAN-12	CTL-3
MAN-12 / CTL-3	AT2G26510	AT2G26510.1;AT2G26510.2;AT2G26510.3	AT2G26510.1;AT2G26510.2;AT2G26510.3	1.54395	1.54395	0.0139725	0.0273162	12	NaN	NaN	Xanthine/uracil permease family protein	NaN	2	191.592	2.91592	MAN-12	CTL-3
MAN-12 / CTL-3	AT2G40316	AT2G40316.1	AT2G40316.1	0.750992	0.750992	0.0140409	0.0273996	14	NaN	NaN	autophagy-like protein	NaN	1	68.2949	1.68295	MAN-12	CTL-3
MAN-12 / CTL-3	AT1G79950	AT1G79950.1;AT1G79950.2;AT1G79950.3;AT1G79950.4;AT1G79950.5;AT1G79950.6;AT1G79950.7	AT1G79950.1;AT1G79950.2;AT1G79950.3;AT1G79950.4;AT1G79950.5;AT1G79950.6;AT1G79950.7	-0.747558	0.747558	0.0141329	0.0275106	16	NaN	NaN	RAD3-like DNA-binding helicase protein	NaN	2	-40.4389	0.595611	MAN-12	CTL-3
MAN-12 / CTL-3	AT1G70980	AT1G70980.1	AT1G70980.1	0.588323	0.588323	0.0144462	0.027902	16	NaN	NaN	Class II aminoacyl-tRNA and biotin synthetases superfamily protein	NaN	1	50.3498	1.5035	MAN-12	CTL-3
MAN-12 / CTL-3	AT1G72520	AT1G72520.1	AT1G72520.1	-0.813854	0.813854	0.0144826	0.0279434	16	NaN	NaN	PLAT/LH2 domain-containing lipoxygenase family protein	NaN	2	-43.114	0.56886	MAN-12	CTL-3
MAN-12 / CTL-3	AT1G08940	AT1G08940.1	AT1G08940.1	1.57082	1.57082	0.0146313	0.0281229	12	NaN	NaN	Phosphoglycerate mutase family protein	NaN	1	197.074	2.97074	MAN-12	CTL-3
MAN-12 / CTL-3	AT2G26910	AT2G26910.1	AT2G26910.1	-0.676091	0.676091	0.0147429	0.0282616	16	NaN	NaN	pleiotropic drug resistance 4	NaN	8	-37.4141	0.625859	MAN-12	CTL-3
MAN-12 / CTL-3	AT5G17630	AT5G17630.1	AT5G17630.1	-1.15739	1.15739	0.0147939	0.0283266	16	NaN	NaN	Nucleotide/sugar transporter family protein	NaN	1	-55.1677	0.448323	MAN-12	CTL-3
MAN-12 / CTL-3	AT1G75790	AT1G75790.1	AT1G75790.1	-1.44836	1.44836	0.0149774	0.0285542	16	NaN	NaN	SKU5 similar 18	NaN	1	-63.3563	0.366437	MAN-12	CTL-3
MAN-12 / CTL-3	AT2G34490	AT2G34490.1	AT2G34490.1	-0.995885	0.995885	0.0153155	0.0289647	16	NaN	NaN	cytochrome P450%2C family 710%2C subfamily A%2C polypeptide 2	NaN	2	-49.8572	0.501428	MAN-12	CTL-3
MAN-12 / CTL-3	AT3G01980	AT3G01980.1;AT3G01980.2;AT3G01980.3;AT3G01980.4;AT3G01980.5;AT3G01980.6	AT3G01980.1;AT3G01980.2;AT3G01980.3;AT3G01980.4;AT3G01980.5;AT3G01980.6	-0.742476	0.742476	0.0153344	0.0289878	16	NaN	NaN	NAD(P)-binding Rossmann-fold superfamily protein	NaN	3	-40.2287	0.597713	MAN-12	CTL-3
MAN-12 / CTL-3	AT1G74320	AT1G74320.1	AT1G74320.1	-0.664053	0.664053	0.0153539	0.0290124	16	NaN	NaN	Protein kinase superfamily protein	NaN	4	-36.8897	0.631103	MAN-12	CTL-3
MAN-12 / CTL-3	AT5G64100	AT5G64100.1	AT5G64100.1	0.909294	0.909294	0.0154874	0.0291742	16	NaN	NaN	Peroxidase superfamily protein	NaN	12	87.8126	1.87813	MAN-12	CTL-3
MAN-12 / CTL-3	AT3G12130	AT3G12130.1;AT3G12130.2	AT3G12130.1;AT3G12130.2	1.27287	1.27287	0.0155598	0.0292613	16	NaN	NaN	KH domain-containing protein / zinc finger (CCCH type) family protein	NaN	3	141.641	2.41641	MAN-12	CTL-3
MAN-12 / CTL-3	AT3G02770	AT3G02770.1	AT3G02770.1	0.802352	0.802352	0.0155718	0.0292756	16	NaN	NaN	Ribonuclease E inhibitor RraA/Dimethylmenaquinone methyltransferase	NaN	3	74.3942	1.74394	MAN-12	CTL-3
MAN-12 / CTL-3	AT1G06960	AT1G06960.1;AT1G06960.2;AT1G06960.5;AT2G30260.1;AT2G30260.2	AT1G06960.1;AT1G06960.2;AT1G06960.5;AT2G30260.1;AT2G30260.2	0.610721	0.610721	0.0155869	0.0292945	16	NaN	NaN	RNA-binding (RRM/RBD/RNP motifs) family protein;RNA-binding (RRM/RBD/RNP motifs) family protein;RNA-binding (RRM/RBD/RNP motifs) family protein;U2 small nuclear ribonucleoprotein B;U2 small nuclear ribonucleoprotein B	NaN	2	52.7022	1.52702	MAN-12	CTL-3
MAN-12 / CTL-3	AT5G43900	AT5G43900.1;AT5G43900.2;AT5G43900.3	AT5G43900.1;AT5G43900.2;AT5G43900.3	1.70747	1.70747	0.0156001	0.0293096	12	NaN	NaN	myosin 2	NaN	2	226.589	3.26589	MAN-12	CTL-3
MAN-12 / CTL-3	AT2G36810	AT2G36810.1;AT2G36810.2;AT2G36810.3	AT2G36810.1;AT2G36810.2;AT2G36810.3	-0.679781	0.679781	0.0156354	0.0293503	16	NaN	NaN	ARM repeat superfamily protein	NaN	3	-37.574	0.62426	MAN-12	CTL-3
MAN-12 / CTL-3	AT1G80680	AT1G80680.1	AT1G80680.1	-0.802308	0.802308	0.0158081	0.0295563	16	NaN	NaN	SUPPRESSOR OF AUXIN RESISTANCE 3	NaN	3	-42.6569	0.573431	MAN-12	CTL-3
MAN-12 / CTL-3	AT2G35010	AT2G35010.1;AT2G35010.2	AT2G35010.1;AT2G35010.2	-0.615309	0.615309	0.0158095	0.0295581	16	NaN	NaN	thioredoxin O1	NaN	3	-34.721	0.65279	MAN-12	CTL-3
MAN-12 / CTL-3	AT5G56590	AT5G56590.1	AT5G56590.1	0.845555	0.845555	0.0162164	0.0300508	16	NaN	NaN	O-Glycosyl hydrolases family 17 protein	NaN	4	79.6956	1.79696	MAN-12	CTL-3
MAN-12 / CTL-3	AT5G59410	AT5G59410.1	AT5G59410.1	0.810534	0.810534	0.0164299	0.0303045	8	NaN	NaN	Rab5-interacting family protein	NaN	1	75.3861	1.75386	MAN-12	CTL-3
MAN-12 / CTL-3	AT3G05730	AT3G05730.1	AT3G05730.1	-1.86674	1.86674	0.0165514	0.030449	12	NaN	NaN	defensin-like protein	NaN	1	-72.5807	0.274193	MAN-12	CTL-3
MAN-12 / CTL-3	AT5G53620	AT5G53620.1;AT5G53620.2;AT5G53620.3	AT5G53620.1;AT5G53620.2;AT5G53620.3	-1.25605	1.25605	0.0167773	0.0307021	16	NaN	NaN	RNA polymerase II degradation factor	NaN	5	-58.131	0.41869	MAN-12	CTL-3
MAN-12 / CTL-3	AT5G52780	AT5G52780.1	AT5G52780.1	-1.32839	1.32839	0.016779	0.0307038	16	NaN	NaN	transmembrane protein%2C putative (DUF3464)	NaN	1	-60.1787	0.398213	MAN-12	CTL-3
MAN-12 / CTL-3	AT2G32410	AT2G32410.1;AT2G32410.2;AT2G32410.3	AT2G32410.1;AT2G32410.2;AT2G32410.3	-0.682182	0.682182	0.0171113	0.0311034	14	NaN	NaN	AXR1-like protein	NaN	1	-37.6778	0.623222	MAN-12	CTL-3
MAN-12 / CTL-3	AT4G12830	AT4G12830.1	AT4G12830.1	-1.19439	1.19439	0.0175861	0.0316556	16	NaN	NaN	alpha/beta-Hydrolases superfamily protein	NaN	3	-56.3029	0.436971	MAN-12	CTL-3
MAN-12 / CTL-3	AT1G79280	AT1G79280.1;AT1G79280.2;AT1G79280.3	AT1G79280.1;AT1G79280.2;AT1G79280.3	0.582721	0.582721	0.0177395	0.0318345	16	NaN	NaN	nuclear pore anchor	NaN	12	49.7671	1.49767	MAN-12	CTL-3
MAN-12 / CTL-3	AT5G42890	AT5G42890.1	AT5G42890.1	0.675029	0.675029	0.017809	0.0319157	16	NaN	NaN	sterol carrier protein 2	NaN	4	59.6629	1.59663	MAN-12	CTL-3
MAN-12 / CTL-3	AT3G08600	AT3G08600.1	AT3G08600.1	-0.804938	0.804938	0.0178706	0.0319891	16	NaN	NaN	transmembrane protein%2C putative (DUF1191)	NaN	2	-42.7613	0.572387	MAN-12	CTL-3
MAN-12 / CTL-3	AT3G12700	AT3G12700.1	AT3G12700.1	0.596272	0.596272	0.0179687	0.0320988	16	NaN	NaN	Eukaryotic aspartyl protease family protein	NaN	3	51.1805	1.51181	MAN-12	CTL-3
MAN-12 / CTL-3	AT3G27180	AT3G27180.1	AT3G27180.1	-1.25224	1.25224	0.0180491	0.0321949	16	NaN	NaN	S-adenosyl-L-methionine-dependent methyltransferases superfamily protein	NaN	1	-58.0204	0.419796	MAN-12	CTL-3
MAN-12 / CTL-3	AT1G60170	AT1G60170.1	AT1G60170.1	1.68669	1.68669	0.0180608	0.0322095	16	NaN	NaN	pre-mRNA processing ribonucleoprotein binding region-containing protein	NaN	1	221.917	3.21917	MAN-12	CTL-3
MAN-12 / CTL-3	AT3G59890	AT3G59890.1;AT3G59890.2	AT3G59890.1;AT3G59890.2	0.764958	0.764958	0.0182076	0.0323793	16	NaN	NaN	Dihydrodipicolinate reductase%2C bacterial/plant	NaN	2	69.932	1.69932	MAN-12	CTL-3
MAN-12 / CTL-3	AT2G34160	AT2G34160.1	AT2G34160.1	0.663513	0.663513	0.0182088	0.0323802	15	NaN	NaN	Alba DNA/RNA-binding protein	NaN	2	58.3935	1.58393	MAN-12	CTL-3
MAN-12 / CTL-3	AT1G78670	AT1G78670.1	AT1G78670.1	-0.910562	0.910562	0.0182664	0.0324449	16	NaN	NaN	gamma-glutamyl hydrolase 3	NaN	2	-46.8022	0.531978	MAN-12	CTL-3
MAN-12 / CTL-3	AT2G31890	AT2G31890.1	AT2G31890.1	-0.814541	0.814541	0.0183671	0.0325622	16	NaN	NaN	RAP	NaN	3	-43.1411	0.568589	MAN-12	CTL-3
MAN-12 / CTL-3	AT1G20340	AT1G20340.1	AT1G20340.1	-0.662568	0.662568	0.0184281	0.032631	16	NaN	NaN	Cupredoxin superfamily protein	NaN	1	-36.8247	0.631753	MAN-12	CTL-3
MAN-12 / CTL-3	AT4G25850	AT4G25850.1;AT4G25850.2	AT4G25850.1;AT4G25850.2	-0.606075	0.606075	0.0185939	0.0328154	16	NaN	NaN	OSBP(oxysterol binding protein)-related protein 4B	NaN	1	-34.3019	0.656981	MAN-12	CTL-3
MAN-12 / CTL-3	AT5G64420	AT5G64420.1	AT5G64420.1	-0.618557	0.618557	0.0187134	0.0329513	16	NaN	NaN	DNA polymerase V family	NaN	4	-34.8678	0.651322	MAN-12	CTL-3
MAN-12 / CTL-3	AT1G53670	AT1G53670.1	AT1G53670.1	-1.65819	1.65819	0.0187293	0.0329689	16	NaN	NaN	methionine sulfoxide reductase B 1	NaN	3	-68.3164	0.316836	MAN-12	CTL-3
MAN-12 / CTL-3	AT5G10830	AT5G10830.1	AT5G10830.1	0.983409	0.983409	0.0189564	0.0332306	10	NaN	NaN	S-adenosyl-L-methionine-dependent methyltransferases superfamily protein	NaN	1	97.7131	1.97713	MAN-12	CTL-3
MAN-12 / CTL-3	AT1G05570	AT1G05570.1;AT1G05570.2;AT1G05570.3;AT1G05570.4	AT1G05570.1;AT1G05570.2;AT1G05570.3;AT1G05570.4	-0.753446	0.753446	0.0189617	0.0332356	16	NaN	NaN	callose synthase 1	NaN	5	-40.6815	0.593185	MAN-12	CTL-3
MAN-12 / CTL-3	AT5G06300	AT5G06300.1	AT5G06300.1	0.598379	0.598379	0.0191219	0.0334255	12	NaN	NaN	Putative lysine decarboxylase family protein	NaN	1	51.4014	1.51401	MAN-12	CTL-3
MAN-12 / CTL-3	AT1G29090	AT1G29090.1	AT1G29090.1	0.869016	0.869016	0.0191732	0.0334814	10	NaN	NaN	Cysteine proteinases superfamily protein	NaN	1	82.6416	1.82642	MAN-12	CTL-3
MAN-12 / CTL-3	AT4G23620	AT4G23620.1	AT4G23620.1	-1.02231	1.02231	0.019219	0.0335312	14	NaN	NaN	Ribosomal protein L25/Gln-tRNA synthetase%2C anti-codon-binding domain-containing protein	NaN	2	-50.7673	0.492327	MAN-12	CTL-3
MAN-12 / CTL-3	AT4G15780	AT4G15780.1	AT4G15780.1	-0.689073	0.689073	0.0193082	0.0336335	16	NaN	NaN	vesicle-associated membrane protein 724	NaN	1	-37.9748	0.620252	MAN-12	CTL-3
MAN-12 / CTL-3	AT3G60180	AT3G60180.1;AT3G60180.2	AT3G60180.1;AT3G60180.2	-1.24256	1.24256	0.0193111	0.0336358	16	NaN	NaN	P-loop containing nucleoside triphosphate hydrolases superfamily protein	NaN	2	-57.7378	0.422622	MAN-12	CTL-3
MAN-12 / CTL-3	AT2G15090	AT2G15090.1	AT2G15090.1	-1.2796	1.2796	0.0193296	0.0336544	12	NaN	NaN	3-ketoacyl-CoA synthase 8	NaN	3	-58.809	0.41191	MAN-12	CTL-3
MAN-12 / CTL-3	AT2G37195	AT2G37195.1;AT2G37195.2	AT2G37195.1;AT2G37195.2	0.70887	0.70887	0.0193353	0.0336608	16	NaN	NaN	acyl-CoA-binding domain protein	NaN	1	63.4524	1.63452	MAN-12	CTL-3
MAN-12 / CTL-3	AT1G04970	AT1G04970.1	AT1G04970.1	0.597927	0.597927	0.0194644	0.0338049	16	NaN	NaN	lipid-binding serum glycoprotein family protein	NaN	3	51.3541	1.51354	MAN-12	CTL-3
MAN-12 / CTL-3	AT1G31810	AT1G31810.1;AT1G31810.2	AT1G31810.1;AT1G31810.2	-0.954072	0.954072	0.0197718	0.034145	16	NaN	NaN	Formin Homology 14	NaN	1	-48.3827	0.516173	MAN-12	CTL-3
MAN-12 / CTL-3	AT1G04080	AT1G04080.1;AT1G04080.2;AT1G04080.3;AT1G04080.4;AT1G04080.5	AT1G04080.1;AT1G04080.2;AT1G04080.3;AT1G04080.4;AT1G04080.5	-0.614663	0.614663	0.0197841	0.0341603	16	NaN	NaN	Tetratricopeptide repeat (TPR)-like superfamily protein	NaN	9	-34.6917	0.653083	MAN-12	CTL-3
MAN-12 / CTL-3	AT1G13990	AT1G13990.1;AT1G13990.2	AT1G13990.1;AT1G13990.2	0.852185	0.852185	0.0199131	0.0343012	16	NaN	NaN	plant/protein	NaN	2	80.5233	1.80523	MAN-12	CTL-3
MAN-12 / CTL-3	AT1G01860	AT1G01860.1;AT1G01860.2;AT1G01860.3;AT1G01860.4	AT1G01860.1;AT1G01860.2;AT1G01860.3;AT1G01860.4	-0.970804	0.970804	0.0199511	0.034338	10	NaN	NaN	Ribosomal RNA adenine dimethylase family protein	NaN	1	-48.9779	0.510221	MAN-12	CTL-3
MAN-12 / CTL-3	AT1G09740	AT1G09740.1;AT1G09740.2	AT1G09740.1;AT1G09740.2	-1.59405	1.59405	0.0199787	0.0343684	6	NaN	NaN	Adenine nucleotide alpha hydrolases-like superfamily protein	NaN	1	-66.876	0.33124	MAN-12	CTL-3
MAN-12 / CTL-3	AT2G21530	AT2G21530.1	AT2G21530.1	-0.605084	0.605084	0.0201543	0.0345625	16	NaN	NaN	SMAD/FHA domain-containing protein	NaN	6	-34.2567	0.657433	MAN-12	CTL-3
MAN-12 / CTL-3	AT4G19045	AT4G19045.1;AT5G45550.1	AT4G19045.1;AT5G45550.1	-0.896586	0.896586	0.0202669	0.0346864	16	NaN	NaN	Mob1/phocein family protein	NaN	1	-46.2844	0.537156	MAN-12	CTL-3
MAN-12 / CTL-3	AT4G25050	AT4G25050.1;AT4G25050.2	AT4G25050.1;AT4G25050.2	-0.7708	0.7708	0.020274	0.0346943	16	NaN	NaN	acyl carrier protein 4	NaN	2	-41.3908	0.586092	MAN-12	CTL-3
MAN-12 / CTL-3	AT1G19480	AT1G19480.1;AT1G19480.2	AT1G19480.1;AT1G19480.2	0.592799	0.592799	0.020478	0.0349252	16	NaN	NaN	DNA glycosylase superfamily protein	NaN	1	50.817	1.50817	MAN-12	CTL-3
MAN-12 / CTL-3	AT5G38360	AT5G38360.1	AT5G38360.1	1.5678	1.5678	0.0205885	0.0350469	12	NaN	NaN	alpha/beta-Hydrolases superfamily protein	NaN	1	196.452	2.96452	MAN-12	CTL-3
MAN-12 / CTL-3	AT1G25520	AT1G25520.1	AT1G25520.1	-1.38861	1.38861	0.0205998	0.0350597	16	NaN	NaN	Uncharacterized protein family (UPF0016)	NaN	2	-61.8067	0.381933	MAN-12	CTL-3
MAN-12 / CTL-3	AT5G57560	AT5G57560.1	AT5G57560.1	-1.11159	1.11159	0.0206517	0.0351171	16	NaN	NaN	Xyloglucan endotransglucosylase/hydrolase family protein	NaN	2	-53.7218	0.462782	MAN-12	CTL-3
MAN-12 / CTL-3	AT1G26460	AT1G26460.1	AT1G26460.1	-1.13488	1.13488	0.0206901	0.0351579	16	NaN	NaN	Tetratricopeptide repeat (TPR)-like superfamily protein	NaN	2	-54.4627	0.455373	MAN-12	CTL-3
MAN-12 / CTL-3	AT5G04870	AT5G04870.1	AT5G04870.1	-0.828221	0.828221	0.020741	0.0352162	16	NaN	NaN	calcium dependent protein kinase 1	NaN	6	-43.6776	0.563224	MAN-12	CTL-3
MAN-12 / CTL-3	AT1G65020	AT1G65020.1	AT1G65020.1	-0.64103	0.64103	0.0211774	0.0356926	16	NaN	NaN	plasma protein	NaN	4	-35.8745	0.641255	MAN-12	CTL-3
MAN-12 / CTL-3	AT2G33730	AT2G33730.1	AT2G33730.1	-0.828788	0.828788	0.0211888	0.0357051	16	NaN	NaN	P-loop containing nucleoside triphosphate hydrolases superfamily protein	NaN	3	-43.6998	0.563002	MAN-12	CTL-3
MAN-12 / CTL-3	AT1G13750	AT1G13750.1	AT1G13750.1	-0.767611	0.767611	0.0214837	0.0360382	14	NaN	NaN	Purple acid phosphatases superfamily protein	NaN	1	-41.2611	0.587389	MAN-12	CTL-3
MAN-12 / CTL-3	AT5G51830	AT5G51830.1;AT5G51830.2	AT5G51830.1;AT5G51830.2	-1.36662	1.36662	0.0215124	0.0360697	14	NaN	NaN	pfkB-like carbohydrate kinase family protein	NaN	2	-61.2203	0.387797	MAN-12	CTL-3
MAN-12 / CTL-3	AT2G31140	AT2G31140.1	AT2G31140.1	-1.42642	1.42642	0.0216284	0.0361934	16	NaN	NaN	Peptidase S24/S26A/S26B/S26C family protein	NaN	1	-62.7947	0.372053	MAN-12	CTL-3
MAN-12 / CTL-3	AT1G63470	AT1G63470.1	AT1G63470.1	-0.619106	0.619106	0.0216748	0.036248	14	NaN	NaN	AT hook motif DNA-binding family protein	NaN	1	-34.8926	0.651074	MAN-12	CTL-3
MAN-12 / CTL-3	AT1G80420	AT1G80420.1;AT1G80420.2;AT1G80420.3;AT1G80420.4;AT1G80420.5	AT1G80420.1;AT1G80420.2;AT1G80420.3;AT1G80420.4;AT1G80420.5	-1.76975	1.76975	0.0216788	0.0362523	8	NaN	NaN	BRCT domain-containing DNA repair protein	NaN	1	-70.674	0.29326	MAN-12	CTL-3
MAN-12 / CTL-3	AT3G48670	AT3G48670.1;AT3G48670.2;AT3G48670.3	AT3G48670.1;AT3G48670.2;AT3G48670.3	-0.76701	0.76701	0.0217331	0.0363089	16	NaN	NaN	XH/XS domain-containing protein	NaN	1	-41.2366	0.587634	MAN-12	CTL-3
MAN-12 / CTL-3	AT5G49900	AT5G49900.1;AT5G49900.3	AT5G49900.1;AT5G49900.3	-0.719565	0.719565	0.0218778	0.036469	16	NaN	NaN	Beta-glucosidase%2C GBA2 type family protein	NaN	5	-39.272	0.60728	MAN-12	CTL-3
MAN-12 / CTL-3	AT5G63340	AT5G63340.1	AT5G63340.1	1.4893	1.4893	0.0223301	0.0369539	10	NaN	NaN	hypothetical protein	NaN	1	180.753	2.80753	MAN-12	CTL-3
MAN-12 / CTL-3	AT4G20940	AT4G20940.1	AT4G20940.1	-0.898245	0.898245	0.0224298	0.0370613	16	NaN	NaN	Leucine-rich receptor-like protein kinase family protein	NaN	3	-46.3461	0.536539	MAN-12	CTL-3
MAN-12 / CTL-3	AT3G01520	AT3G01520.1	AT3G01520.1	0.877158	0.877158	0.0227929	0.0374577	16	NaN	NaN	Adenine nucleotide alpha hydrolases-like superfamily protein	NaN	6	83.6753	1.83675	MAN-12	CTL-3
MAN-12 / CTL-3	AT4G18230	AT4G18230.1;AT4G18230.3	AT4G18230.1;AT4G18230.3	1.09321	1.09321	0.022865	0.0375325	16	NaN	NaN	UDP-N-acetylglucosamine transferase subunit ALG14-like protein	NaN	1	113.348	2.13348	MAN-12	CTL-3
MAN-12 / CTL-3	AT5G47640	AT5G47640.1	AT5G47640.1	-0.598787	0.598787	0.0232028	0.0378922	16	NaN	NaN	nuclear factor Y%2C subunit B2	NaN	2	-33.9691	0.660309	MAN-12	CTL-3
MAN-12 / CTL-3	AT5G42560	AT5G42560.1	AT5G42560.1	-0.674254	0.674254	0.0234443	0.03815	16	NaN	NaN	Abscisic acid-responsive (TB2/DP1%2C HVA22) family protein	NaN	2	-37.3344	0.626656	MAN-12	CTL-3
MAN-12 / CTL-3	AT2G39140	AT2G39140.1;AT2G39140.2	AT2G39140.1;AT2G39140.2	-0.971383	0.971383	0.0234907	0.0381966	9	NaN	NaN	pseudouridine synthase family protein	NaN	1	-48.9983	0.510017	MAN-12	CTL-3
MAN-12 / CTL-3	AT5G47560	AT5G47560.1	AT5G47560.1	1.55404	1.55404	0.0239527	0.0386865	5	NaN	NaN	tonoplast dicarboxylate transporter	NaN	2	193.639	2.93639	MAN-12	CTL-3
MAN-12 / CTL-3	AT3G17160	AT3G17160.1	AT3G17160.1	-1.09605	1.09605	0.0240902	0.0388268	12	NaN	NaN	hypothetical protein	NaN	2	-53.2203	0.467797	MAN-12	CTL-3
MAN-12 / CTL-3	AT3G02875	AT3G02875.1	AT3G02875.1	-0.88532	0.88532	0.0244157	0.0391712	14	NaN	NaN	Peptidase M20/M25/M40 family protein	NaN	2	-45.8632	0.541368	MAN-12	CTL-3
MAN-12 / CTL-3	AT4G00290	AT4G00290.1	AT4G00290.1	-0.839831	0.839831	0.0246744	0.0394415	16	NaN	NaN	Mechanosensitive ion channel protein	NaN	3	-44.1291	0.558709	MAN-12	CTL-3
MAN-12 / CTL-3	AT2G42800	AT2G42800.1	AT2G42800.1	-1.09405	1.09405	0.0248331	0.0396045	14	NaN	NaN	receptor like protein 29	NaN	2	-53.1555	0.468445	MAN-12	CTL-3
MAN-12 / CTL-3	AT1G28200	AT1G28200.1;AT1G28200.2	AT1G28200.1;AT1G28200.2	-1.11567	1.11567	0.0248744	0.0396482	16	NaN	NaN	FH interacting protein 1	NaN	2	-53.8523	0.461477	MAN-12	CTL-3
MAN-12 / CTL-3	AT3G26760	AT3G26760.1	AT3G26760.1	0.811835	0.811835	0.0250627	0.0398445	16	NaN	NaN	NAD(P)-binding Rossmann-fold superfamily protein	NaN	3	75.5443	1.75544	MAN-12	CTL-3
MAN-12 / CTL-3	AT4G33200	AT4G33200.1;AT4G33200.2;AT4G33200.3;AT4G33200.4	AT4G33200.1;AT4G33200.2;AT4G33200.3;AT4G33200.4	1.65619	1.65619	0.0251128	0.0398975	16	NaN	NaN	myosin	NaN	1	215.183	3.15183	MAN-12	CTL-3
MAN-12 / CTL-3	AT2G24490	AT2G24490.1;AT2G24490.2	AT2G24490.1;AT2G24490.2	-1.48846	1.48846	0.025321	0.0401046	14	NaN	NaN	replicon protein A2	NaN	2	-64.3608	0.356392	MAN-12	CTL-3
MAN-12 / CTL-3	AT5G04810	AT5G04810.1	AT5G04810.1	0.734038	0.734038	0.0253402	0.0401248	16	NaN	NaN	pentatricopeptide (PPR) repeat-containing protein	NaN	4	66.3289	1.66329	MAN-12	CTL-3
MAN-12 / CTL-3	AT4G13500	AT4G13500.1	AT4G13500.1	-0.695307	0.695307	0.0257167	0.0405229	16	NaN	NaN	transmembrane protein	NaN	1	-38.2422	0.617578	MAN-12	CTL-3
MAN-12 / CTL-3	AT3G51250	AT3G51250.1;AT3G51250.2	AT3G51250.1;AT3G51250.2	1.01418	1.01418	0.0258508	0.040661	14	NaN	NaN	Senescence/dehydration-associated protein-like protein	NaN	2	101.976	2.01976	MAN-12	CTL-3
MAN-12 / CTL-3	AT5G26180	AT5G26180.1;AT5G26180.2;AT5G26180.3;AT5G26180.4;AT5G26180.5	AT5G26180.1;AT5G26180.2;AT5G26180.3;AT5G26180.4;AT5G26180.5	-1.08946	1.08946	0.0259025	0.0407153	8	NaN	NaN	S-adenosyl-L-methionine-dependent methyltransferases superfamily protein	NaN	1	-53.0064	0.469936	MAN-12	CTL-3
MAN-12 / CTL-3	AT3G05090	AT3G05090.1;AT3G05090.2;AT3G05090.3	AT3G05090.1;AT3G05090.2;AT3G05090.3	-1.29098	1.29098	0.0261814	0.0410003	16	NaN	NaN	Transducin/WD40 repeat-like superfamily protein	NaN	3	-59.1326	0.408674	MAN-12	CTL-3
MAN-12 / CTL-3	AT1G03350	AT1G03350.1	AT1G03350.1	-0.934856	0.934856	0.0265393	0.0413641	16	NaN	NaN	BSD domain-containing protein	NaN	3	-47.6905	0.523095	MAN-12	CTL-3
MAN-12 / CTL-3	AT4G19840	AT4G19840.1	AT4G19840.1	0.806588	0.806588	0.0267126	0.0415436	12	NaN	NaN	phloem protein 2-A1	NaN	1	74.907	1.74907	MAN-12	CTL-3
MAN-12 / CTL-3	AT3G28730	AT3G28730.1	AT3G28730.1	0.735811	0.735811	0.0267448	0.0415764	14	NaN	NaN	high mobility group	NaN	1	66.5334	1.66533	MAN-12	CTL-3
MAN-12 / CTL-3	AT1G09870	AT1G09870.1	AT1G09870.1	-0.654087	0.654087	0.0270048	0.0418398	16	NaN	NaN	histidine acid phosphatase family protein	NaN	2	-36.4522	0.635478	MAN-12	CTL-3
MAN-12 / CTL-3	AT1G71730	AT1G71730.1	AT1G71730.1	-1.28008	1.28008	0.027347	0.0421818	16	NaN	NaN	hypothetical protein	NaN	1	-58.8227	0.411773	MAN-12	CTL-3
MAN-12 / CTL-3	AT1G27410	AT1G27410.1	AT1G27410.1	-1.07121	1.07121	0.0274307	0.0422622	14	NaN	NaN	DNA repair metallo-beta-lactamase family protein	NaN	1	-52.4081	0.475919	MAN-12	CTL-3
MAN-12 / CTL-3	AT4G03250	AT4G03250.1	AT4G03250.1	0.781558	0.781558	0.027557	0.0423936	16	NaN	NaN	Homeodomain-like superfamily protein	NaN	1	71.8986	1.71899	MAN-12	CTL-3
MAN-12 / CTL-3	AT1G08800	AT1G08800.1;AT1G08800.2;AT1G08800.3;AT1G08800.4	AT1G08800.1;AT1G08800.2;AT1G08800.3;AT1G08800.4	-0.785359	0.785359	0.0275877	0.042423	16	NaN	NaN	myosin-binding protein (Protein of unknown function%2C DUF593)	NaN	2	-41.9792	0.580208	MAN-12	CTL-3
MAN-12 / CTL-3	AT5G61030	AT5G61030.1;AT5G61030.2	AT5G61030.1;AT5G61030.2	-0.774048	0.774048	0.0276595	0.0424925	14	NaN	NaN	glycine-rich RNA-binding protein 3	NaN	1	-41.5226	0.584774	MAN-12	CTL-3
MAN-12 / CTL-3	AT3G07700	AT3G07700.1;AT3G07700.2;AT3G07700.3;AT3G07700.4	AT3G07700.1;AT3G07700.2;AT3G07700.3;AT3G07700.4	0.625671	0.625671	0.0278216	0.0426511	16	NaN	NaN	Protein kinase superfamily protein	NaN	4	54.2928	1.54293	MAN-12	CTL-3
MAN-12 / CTL-3	AT3G55770	AT3G55770.1;AT3G55770.2;AT3G55770.3;AT3G55770.5	AT3G55770.1;AT3G55770.2;AT3G55770.3;AT3G55770.5	-1.16618	1.16618	0.0278735	0.0427018	16	NaN	NaN	GATA type zinc finger transcription factor family protein	NaN	4	-55.4402	0.445598	MAN-12	CTL-3
MAN-12 / CTL-3	AT1G10230	AT1G10230.1	AT1G10230.1	-0.932956	0.932956	0.0278851	0.0427137	15	NaN	NaN	E3 ubiquitin ligase SCF complex subunit SKP1/ASK1 family protein	NaN	2	-47.6216	0.523784	MAN-12	CTL-3
MAN-12 / CTL-3	AT1G54060	AT1G54060.1	AT1G54060.1	0.848446	0.848446	0.0279249	0.0427492	16	NaN	NaN	6B-interacting protein 1-like 1	NaN	3	80.056	1.80056	MAN-12	CTL-3
MAN-12 / CTL-3	AT5G47680	AT5G47680.1	AT5G47680.1	-1.14823	1.14823	0.027997	0.0428219	12	NaN	NaN	tRNA (guanine(9)-N1)-methyltransferase-like protein	NaN	1	-54.8823	0.451177	MAN-12	CTL-3
MAN-12 / CTL-3	AT1G54320	AT1G54320.1	AT1G54320.1	0.721047	0.721047	0.028215	0.0430361	16	NaN	NaN	LEM3 (ligand-effect modulator 3) family protein / CDC50 family protein	NaN	2	64.8378	1.64838	MAN-12	CTL-3
MAN-12 / CTL-3	AT5G16930	AT5G16930.1	AT5G16930.1	1.9694	1.9694	0.0282457	0.0430695	12	NaN	NaN	AAA-type ATPase family protein	NaN	2	291.604	3.91604	MAN-12	CTL-3
MAN-12 / CTL-3	AT5G17820	AT5G17820.1;AT5G17820.2	AT5G17820.1;AT5G17820.2	0.880731	0.880731	0.0282628	0.0430876	16	NaN	NaN	Peroxidase superfamily protein	NaN	7	84.1309	1.84131	MAN-12	CTL-3
MAN-12 / CTL-3	AT1G56410	AT1G56410.1	AT1G56410.1	-0.708949	0.708949	0.0284239	0.0432503	14	NaN	NaN	heat shock protein 70 (Hsp 70) family protein	NaN	2	-38.8234	0.611766	MAN-12	CTL-3
MAN-12 / CTL-3	AT5G19050	AT5G19050.1	AT5G19050.1	-0.72406	0.72406	0.028523	0.0433485	16	NaN	NaN	alpha/beta-Hydrolases superfamily protein	NaN	5	-39.4609	0.605391	MAN-12	CTL-3
MAN-12 / CTL-3	AT4G12300	AT4G12300.1	AT4G12300.1	-0.936034	0.936034	0.0286022	0.0434278	16	NaN	NaN	cytochrome P450%2C family 706%2C subfamily A%2C polypeptide 4	NaN	4	-47.7332	0.522668	MAN-12	CTL-3
MAN-12 / CTL-3	AT2G05220	AT2G05220.1;AT2G05220.2	AT2G05220.1;AT2G05220.2	-0.901389	0.901389	0.0286243	0.0434515	16	NaN	NaN	Ribosomal S17 family protein	NaN	1	-46.4629	0.535371	MAN-12	CTL-3
MAN-12 / CTL-3	AT2G25355	AT2G25355.1;AT2G25355.2	AT2G25355.1;AT2G25355.2	-1.4366	1.4366	0.0289036	0.0437224	12	NaN	NaN	PNAS-3-like protein	NaN	3	-63.0562	0.369438	MAN-12	CTL-3
MAN-12 / CTL-3	AT5G39850	AT5G39850.1	AT5G39850.1	0.592519	0.592519	0.0291293	0.0439523	16	NaN	NaN	Ribosomal protein S4	NaN	1	50.7877	1.50788	MAN-12	CTL-3
MAN-12 / CTL-3	AT1G58200	AT1G58200.1;AT1G58200.2	AT1G58200.1;AT1G58200.2	-0.6368	0.6368	0.0292164	0.0440397	16	NaN	NaN	MSCS-like 3	NaN	2	-35.6862	0.643138	MAN-12	CTL-3
MAN-12 / CTL-3	AT3G10840	AT3G10840.1;AT3G10840.2;AT3G10840.3;AT3G10840.4	AT3G10840.1;AT3G10840.2;AT3G10840.3;AT3G10840.4	-0.71667	0.71667	0.0292683	0.04409	16	NaN	NaN	alpha/beta-Hydrolases superfamily protein	NaN	2	-39.15	0.6085	MAN-12	CTL-3
MAN-12 / CTL-3	AT5G59960	AT5G59960.1;AT5G59960.2;AT5G59960.3	AT5G59960.1;AT5G59960.2;AT5G59960.3	-0.687887	0.687887	0.0293529	0.0441756	16	NaN	NaN	K-stimulated pyrophosphate-energized sodium pump protein	NaN	2	-37.9238	0.620762	MAN-12	CTL-3
MAN-12 / CTL-3	AT5G09420	AT5G09420.1	AT5G09420.1	-1.09709	1.09709	0.029375	0.0441972	16	NaN	NaN	translocon at the outer membrane of chloroplasts 64-V	NaN	2	-53.2541	0.467459	MAN-12	CTL-3
MAN-12 / CTL-3	AT1G22270	AT1G22270.1	AT1G22270.1	-1.39972	1.39972	0.0296006	0.0444242	16	NaN	NaN	Trm112p-like protein	NaN	3	-62.0998	0.379002	MAN-12	CTL-3
MAN-12 / CTL-3	AT3G15040	AT3G15040.1	AT3G15040.1	0.916773	0.916773	0.0296471	0.0444691	12	NaN	NaN	senescence regulator (Protein of unknown function%2C DUF584)	NaN	1	88.7888	1.88789	MAN-12	CTL-3
MAN-12 / CTL-3	AT5G43970	AT5G43970.1	AT5G43970.1	1.63915	1.63915	0.0298382	0.0446544	14	NaN	NaN	translocase of outer membrane 22-V	NaN	3	211.481	3.11481	MAN-12	CTL-3
MAN-12 / CTL-3	AT2G47960	AT2G47960.1	AT2G47960.1	-1.34006	1.34006	0.029977	0.0447848	16	NaN	NaN	trafficking protein particle complex subunit-like protein	NaN	4	-60.4996	0.395004	MAN-12	CTL-3
MAN-12 / CTL-3	AT1G03130	AT1G03130.1	AT1G03130.1	-0.610797	0.610797	0.0301412	0.0449462	10	NaN	NaN	photosystem I subunit D-2	NaN	1	-34.5165	0.654835	MAN-12	CTL-3
MAN-12 / CTL-3	AT3G47010	AT3G47010.1;AT3G47010.2;AT3G47010.3	AT3G47010.1;AT3G47010.2;AT3G47010.3	-1.50018	1.50018	0.0302961	0.0450995	10	NaN	NaN	Glycosyl hydrolase family protein	NaN	1	-64.649	0.35351	MAN-12	CTL-3
MAN-12 / CTL-3	AT4G17510	AT4G17510.1	AT4G17510.1	-0.992675	0.992675	0.0303044	0.0451077	10	NaN	NaN	ubiquitin C-terminal hydrolase 3	NaN	1	-49.7455	0.502545	MAN-12	CTL-3
MAN-12 / CTL-3	AT3G11500	AT3G11500.1;AT3G11500.2	AT3G11500.1;AT3G11500.2	0.79091	0.79091	0.030616	0.0454045	16	NaN	NaN	Small nuclear ribonucleoprotein family protein	NaN	2	73.0165	1.73017	MAN-12	CTL-3
MAN-12 / CTL-3	AT1G48240	AT1G48240.1;AT1G48240.2	AT1G48240.1;AT1G48240.2	1.54326	1.54326	0.0307471	0.0455349	12	NaN	NaN	Putative plant snare 12	NaN	2	191.452	2.91452	MAN-12	CTL-3
MAN-12 / CTL-3	AT3G17880	AT3G17880.1;AT3G17880.2	AT3G17880.1;AT3G17880.2	0.615679	0.615679	0.030941	0.0457264	16	NaN	NaN	tetraticopeptide domain-containing thioredoxin	NaN	3	53.2279	1.53228	MAN-12	CTL-3
MAN-12 / CTL-3	AT2G27200	AT2G27200.1	AT2G27200.1	0.726954	0.726954	0.0312683	0.0460499	16	NaN	NaN	P-loop containing nucleoside triphosphate hydrolases superfamily protein	NaN	1	65.5141	1.65514	MAN-12	CTL-3
MAN-12 / CTL-3	AT5G45510	AT5G45510.1;AT5G45510.2	AT5G45510.1;AT5G45510.2	-0.840486	0.840486	0.0313321	0.0461095	16	NaN	NaN	Leucine-rich repeat (LRR) family protein	NaN	4	-44.1545	0.558455	MAN-12	CTL-3
MAN-12 / CTL-3	AT3G03640	AT3G03640.1	AT3G03640.1	0.634948	0.634948	0.0317087	0.046469	16	NaN	NaN	beta glucosidase 25	NaN	3	55.2882	1.55288	MAN-12	CTL-3
MAN-12 / CTL-3	AT4G02570	AT4G02570.1;AT4G02570.2;AT4G02570.3;AT4G02570.4	AT4G02570.1;AT4G02570.2;AT4G02570.3;AT4G02570.4	0.60319	0.60319	0.0317806	0.0465311	16	NaN	NaN	cullin 1	NaN	5	51.9072	1.51907	MAN-12	CTL-3
MAN-12 / CTL-3	AT3G19960	AT3G19960.1;AT3G19960.2;AT3G19960.4;AT3G19960.5	AT3G19960.1;AT3G19960.2;AT3G19960.4;AT3G19960.5	-0.839408	0.839408	0.0320074	0.0467449	16	NaN	NaN	myosin 1	NaN	3	-44.1127	0.558873	MAN-12	CTL-3
MAN-12 / CTL-3	AT3G22220	AT3G22220.1;AT3G22220.2;AT3G22220.3;AT3G22220.4	AT3G22220.1;AT3G22220.2;AT3G22220.3;AT3G22220.4	0.801454	0.801454	0.0321197	0.0468525	16	NaN	NaN	hAT transposon superfamily	NaN	3	74.2857	1.74286	MAN-12	CTL-3
MAN-12 / CTL-3	AT1G30820	AT1G30820.1	AT1G30820.1	-0.704332	0.704332	0.0321296	0.046861	16	NaN	NaN	CTP synthase family protein	NaN	2	-38.6274	0.613726	MAN-12	CTL-3
MAN-12 / CTL-3	AT3G09050	AT3G09050.1	AT3G09050.1	0.612178	0.612178	0.0322989	0.0470281	16	NaN	NaN	8-amino-7-oxononanoate synthase	NaN	5	52.8565	1.52857	MAN-12	CTL-3
MAN-12 / CTL-3	AT5G59710	AT5G59710.3	AT5G59710.3	-1.1802	1.1802	0.032626	0.0473392	16	NaN	NaN	VIRE2 interacting protein 2	NaN	2	-55.8709	0.441291	MAN-12	CTL-3
MAN-12 / CTL-3	AT1G18630	AT1G18630.1	AT1G18630.1	-0.878951	0.878951	0.032709	0.0474174	12	NaN	NaN	glycine-rich RNA-binding protein 6	NaN	2	-45.6237	0.543763	MAN-12	CTL-3
MAN-12 / CTL-3	AT2G06990	AT2G06990.1	AT2G06990.1	-0.659199	0.659199	0.0327962	0.0474981	16	NaN	NaN	RNA helicase%2C ATP-dependent%2C SK12/DOB1 protein	NaN	4	-36.677	0.63323	MAN-12	CTL-3
MAN-12 / CTL-3	AT2G03110	AT2G03110.1;AT2G03110.2;AT2G03110.3	AT2G03110.1;AT2G03110.2;AT2G03110.3	-1.62707	1.62707	0.033507	0.0481724	12	NaN	NaN	putative RNA-binding protein	NaN	1	-67.6256	0.323744	MAN-12	CTL-3
MAN-12 / CTL-3	AT3G44820	AT3G44820.1	AT3G44820.1	0.788486	0.788486	0.0335773	0.0482396	16	NaN	NaN	Phototropic-responsive NPH3 family protein	NaN	1	72.7261	1.72726	MAN-12	CTL-3
MAN-12 / CTL-3	AT5G58220	AT5G58220.1	AT5G58220.1	1.31282	1.31282	0.0336438	0.0482997	14	NaN	NaN	transthyretin-like protein	NaN	3	148.427	2.48427	MAN-12	CTL-3
MAN-12 / CTL-3	AT1G05510	AT1G05510.1	AT1G05510.1	-1.2607	1.2607	0.0337496	0.0484012	14	NaN	NaN	naphthalene 1%2C2-dioxygenase subunit alpha (DUF1264)	NaN	3	-58.2658	0.417342	MAN-12	CTL-3
MAN-12 / CTL-3	AT5G50420	AT5G50420.1	AT5G50420.1	-1.3341	1.3341	0.0341539	0.048779	16	NaN	NaN	O-fucosyltransferase family protein	NaN	3	-60.336	0.39664	MAN-12	CTL-3
MAN-12 / CTL-3	AT5G39510	AT5G39510.1	AT5G39510.1	1.06276	1.06276	0.0343922	0.0489964	16	NaN	NaN	Vesicle transport v-SNARE family protein	NaN	2	108.892	2.08892	MAN-12	CTL-3
MAN-12 / CTL-3	AT2G18510	AT2G18510.1	AT2G18510.1	-0.640536	0.640536	0.0344633	0.0490635	16	NaN	NaN	RNA-binding (RRM/RBD/RNP motifs) family protein	NaN	3	-35.8525	0.641475	MAN-12	CTL-3
MAN-12 / CTL-3	AT1G55265	AT1G55265.1	AT1G55265.1	1.37651	1.37651	0.0345181	0.0491127	16	NaN	NaN	DUF538 family protein%2C putative (Protein of unknown function%2C DUF538)	NaN	1	159.639	2.59639	MAN-12	CTL-3
MAN-12 / CTL-3	AT4G15000	AT4G15000.1;AT4G15000.2	AT4G15000.1;AT4G15000.2	0.8491	0.8491	0.0345579	0.049151	16	NaN	NaN	Ribosomal L27e protein family	NaN	3	80.1376	1.80138	MAN-12	CTL-3
MAN-12 / CTL-3	AT1G17600	AT1G17600.1	AT1G17600.1	0.626396	0.626396	0.0349892	0.0495651	16	NaN	NaN	Disease resistance protein (TIR-NBS-LRR class) family	NaN	1	54.3703	1.5437	MAN-12	CTL-3
MAN-12 / CTL-3	AT5G25070	AT5G25070.1	AT5G25070.1	-0.852661	0.852661	0.035243	0.0498061	16	NaN	NaN	neurofilament light protein	NaN	4	-44.6237	0.553763	MAN-12	CTL-3
MAN-12 / CTL-6	AT1G27090	AT1G27090.1	AT1G27090.1	-0.884931	0.884931	5.99537e-09	1.42853e-05	16	NaN	NaN	glycine-rich protein	NaN	9	-45.8487	0.541513	MAN-12	CTL-6
MAN-12 / CTL-6	AT1G30460	AT1G30460.1;AT1G30460.2;AT1G30460.3	AT1G30460.1;AT1G30460.2;AT1G30460.3	-1.25736	1.25736	1.65002e-08	2.23229e-05	16	NaN	NaN	cleavage and polyadenylation specificity factor 30	NaN	1	-58.1691	0.418309	MAN-12	CTL-6
MAN-12 / CTL-6	AT2G39900	AT2G39900.1	AT2G39900.1	-2.66695	2.66695	3.30144e-08	3.07177e-05	16	NaN	NaN	GATA type zinc finger transcription factor family protein	NaN	3	-84.2541	0.157459	MAN-12	CTL-6
MAN-12 / CTL-6	AT5G32450	AT5G32450.1	AT5G32450.1	-0.948159	0.948159	3.39576e-08	3.09564e-05	16	NaN	NaN	RNA binding (RRM/RBD/RNP motifs) family protein	NaN	2	-48.1707	0.518293	MAN-12	CTL-6
MAN-12 / CTL-6	AT4G24780	AT4G24780.1;AT4G24780.2	AT4G24780.1;AT4G24780.2	-1.08946	1.08946	4.1063e-08	3.34669e-05	16	NaN	NaN	Pectin lyase-like superfamily protein	NaN	3	-53.0064	0.469936	MAN-12	CTL-6
MAN-12 / CTL-6	AT1G23730	AT1G23730.1;AT1G23730.2	AT1G23730.1;AT1G23730.2	-0.693269	0.693269	4.30789e-08	3.35914e-05	16	NaN	NaN	beta carbonic anhydrase 3	NaN	1	-38.1549	0.618451	MAN-12	CTL-6
MAN-12 / CTL-6	AT5G61820	AT5G61820.1;AT5G61820.2	AT5G61820.1;AT5G61820.2	1.65477	1.65477	6.06362e-08	4.04577e-05	16	NaN	NaN	stress up-regulated Nod 19 protein	NaN	4	214.873	3.14873	MAN-12	CTL-6
MAN-12 / CTL-6	AT5G01600	AT5G01600.1	AT5G01600.1	1.07962	1.07962	6.30185e-08	4.15687e-05	16	NaN	NaN	ferretin 1	NaN	8	111.348	2.11348	MAN-12	CTL-6
MAN-12 / CTL-6	AT2G30520	AT2G30520.1;AT2G30520.2;AT2G30520.3	AT2G30520.1;AT2G30520.2;AT2G30520.3	-0.946237	0.946237	9.86968e-08	5.23553e-05	16	NaN	NaN	Phototropic-responsive NPH3 family protein	NaN	19	-48.1016	0.518984	MAN-12	CTL-6
MAN-12 / CTL-6	AT1G09500	AT1G09500.1;AT1G09500.2;AT1G09500.3	AT1G09500.1;AT1G09500.2;AT1G09500.3	1.25914	1.25914	1.10936e-07	5.55728e-05	15	NaN	NaN	NAD(P)-binding Rossmann-fold superfamily protein	NaN	4	139.353	2.39353	MAN-12	CTL-6
MAN-12 / CTL-6	AT1G70940	AT1G70940.1	AT1G70940.1	-0.917221	0.917221	1.77089e-07	6.78373e-05	16	NaN	NaN	Auxin efflux carrier family protein	NaN	4	-47.0472	0.529528	MAN-12	CTL-6
MAN-12 / CTL-6	AT1G77120	AT1G77120.1	AT1G77120.1	1.63165	1.63165	1.82814e-07	6.86481e-05	16	NaN	NaN	alcohol dehydrogenase 1	NaN	7	209.868	3.09868	MAN-12	CTL-6
MAN-12 / CTL-6	AT3G12915	AT3G12915.1	AT3G12915.1	-0.842711	0.842711	1.84392e-07	6.87292e-05	16	NaN	NaN	Ribosomal protein S5/Elongation factor G/III/V family protein	NaN	2	-44.2405	0.557595	MAN-12	CTL-6
MAN-12 / CTL-6	AT5G42740	AT5G42740.1;AT5G42740.2	AT5G42740.1;AT5G42740.2	-0.580358	0.580358	2.13587e-07	7.42336e-05	16	NaN	NaN	Sugar isomerase (SIS) family protein	NaN	17	-33.1202	0.668798	MAN-12	CTL-6
MAN-12 / CTL-6	AT5G13630	AT5G13630.1	AT5G13630.1	-0.829356	0.829356	2.18855e-07	7.52489e-05	16	NaN	NaN	magnesium-chelatase subunit chlH%2C chloroplast%2C putative / Mg-protoporphyrin IX chelatase%2C putative (CHLH)	NaN	26	-43.722	0.56278	MAN-12	CTL-6
MAN-12 / CTL-6	AT3G52640	AT3G52640.1;AT3G52640.2;AT3G52640.3	AT3G52640.1;AT3G52640.2;AT3G52640.3	-0.84484	0.84484	2.27147e-07	7.6853e-05	16	NaN	NaN	Zn-dependent exopeptidases superfamily protein	NaN	2	-44.3227	0.556773	MAN-12	CTL-6
MAN-12 / CTL-6	AT4G17520	AT4G17520.1	AT4G17520.1	-1.39954	1.39954	2.95679e-07	8.66146e-05	16	NaN	NaN	Hyaluronan / mRNA binding family	NaN	8	-62.0951	0.379049	MAN-12	CTL-6
MAN-12 / CTL-6	AT3G17810	AT3G17810.1	AT3G17810.1	0.723157	0.723157	3.5972e-07	9.51908e-05	16	NaN	NaN	pyrimidine 1	NaN	6	65.079	1.65079	MAN-12	CTL-6
MAN-12 / CTL-6	AT5G52310	AT5G52310.1	AT5G52310.1	1.20754	1.20754	5.13155e-07	0.000116346	16	NaN	NaN	low-temperature-responsive protein 78 (LTI78) / desiccation-responsive protein 29A (RD29A)	NaN	28	130.944	2.30944	MAN-12	CTL-6
MAN-12 / CTL-6	AT3G13720	AT3G13720.1	AT3G13720.1	0.927303	0.927303	7.07139e-07	0.000134932	16	NaN	NaN	PRA1 (Prenylated rab acceptor) family protein	NaN	2	90.1718	1.90172	MAN-12	CTL-6
MAN-12 / CTL-6	AT2G40300	AT2G40300.1	AT2G40300.1	0.667628	0.667628	7.32954e-07	0.00013677	16	NaN	NaN	ferritin 4	NaN	7	58.8459	1.58846	MAN-12	CTL-6
MAN-12 / CTL-6	AT1G60970	AT1G60970.1;AT4G08520.1	AT1G60970.1;AT4G08520.1	-1.44841	1.44841	8.4287e-07	0.000145873	16	NaN	NaN	SNARE-like superfamily protein	NaN	1	-63.3574	0.366426	MAN-12	CTL-6
MAN-12 / CTL-6	AT3G44590	AT3G44590.1;AT3G44590.2	AT3G44590.1;AT3G44590.2	-0.967281	0.967281	8.42544e-07	0.000145873	16	NaN	NaN	60S acidic ribosomal protein family	NaN	2	-48.8531	0.511469	MAN-12	CTL-6
MAN-12 / CTL-6	AT3G60245	AT3G60245.1	AT3G60245.1	-0.871614	0.871614	8.56497e-07	0.000146531	16	NaN	NaN	Zinc-binding ribosomal protein family protein	NaN	5	-45.3465	0.546535	MAN-12	CTL-6
MAN-12 / CTL-6	AT1G23080	AT1G23080.1;AT1G23080.2;AT1G23080.3;AT1G23080.4	AT1G23080.1;AT1G23080.2;AT1G23080.3;AT1G23080.4	-0.903829	0.903829	9.01427e-07	0.00015052	16	NaN	NaN	Auxin efflux carrier family protein	NaN	2	-46.5534	0.534466	MAN-12	CTL-6
MAN-12 / CTL-6	AT4G27320	AT4G27320.1	AT4G27320.1	-1.1207	1.1207	9.14907e-07	0.000152361	16	NaN	NaN	Adenine nucleotide alpha hydrolases-like superfamily protein	NaN	3	-54.0129	0.459871	MAN-12	CTL-6
MAN-12 / CTL-6	AT1G62180	AT1G62180.1	AT1G62180.1	-0.843901	0.843901	1.09971e-06	0.000166023	16	NaN	NaN	5'adenylylphosphosulfate reductase 2	NaN	8	-44.2865	0.557135	MAN-12	CTL-6
MAN-12 / CTL-6	AT2G11890	AT2G11890.1;AT2G11890.2	AT2G11890.1;AT2G11890.2	-0.871866	0.871866	1.32492e-06	0.000183252	16	NaN	NaN	adenylate cyclase	NaN	3	-45.356	0.54644	MAN-12	CTL-6
MAN-12 / CTL-6	AT3G01640	AT3G01640.1;AT3G01640.2	AT3G01640.1;AT3G01640.2	-2.22602	2.22602	1.40278e-06	0.000188495	14	NaN	NaN	glucuronokinase G	NaN	5	-78.6252	0.213748	MAN-12	CTL-6
MAN-12 / CTL-6	AT1G01050	AT1G01050.1;AT1G01050.2	AT1G01050.1;AT1G01050.2	-1.3422	1.3422	1.51339e-06	0.000195025	16	NaN	NaN	pyrophosphorylase 1	NaN	3	-60.558	0.39442	MAN-12	CTL-6
MAN-12 / CTL-6	AT2G39800	AT2G39800.1;AT2G39800.4	AT2G39800.1;AT2G39800.4	0.637631	0.637631	1.5447e-06	0.00019677	16	NaN	NaN	delta1-pyrroline-5-carboxylate synthase 1	NaN	25	55.5772	1.55577	MAN-12	CTL-6
MAN-12 / CTL-6	AT1G70810	AT1G70810.1	AT1G70810.1	-1.08248	1.08248	1.55278e-06	0.00019728	16	NaN	NaN	Calcium-dependent lipid-binding (CaLB domain) family protein	NaN	2	-52.7784	0.472216	MAN-12	CTL-6
MAN-12 / CTL-6	AT4G17560	AT4G17560.1	AT4G17560.1	-0.785604	0.785604	1.59084e-06	0.000199753	16	NaN	NaN	Ribosomal protein L19 family protein	NaN	7	-41.9891	0.580109	MAN-12	CTL-6
MAN-12 / CTL-6	AT1G14670	AT1G14670.1	AT1G14670.1	-0.687376	0.687376	1.6058e-06	0.000200918	16	NaN	NaN	Endomembrane protein 70 protein family	NaN	8	-37.9018	0.620982	MAN-12	CTL-6
MAN-12 / CTL-6	AT4G04610	AT4G04610.1	AT4G04610.1	-1.25148	1.25148	1.67472e-06	0.000204449	16	NaN	NaN	APS reductase 1	NaN	4	-57.9983	0.420017	MAN-12	CTL-6
MAN-12 / CTL-6	AT2G43090	AT2G43090.1	AT2G43090.1	-1.0329	1.0329	1.776e-06	0.000210111	16	NaN	NaN	Aconitase/3-isopropylmalate dehydratase protein	NaN	5	-51.1272	0.488728	MAN-12	CTL-6
MAN-12 / CTL-6	AT5G12410	AT5G12410.1	AT5G12410.1	-1.05376	1.05376	2.11598e-06	0.000228963	16	NaN	NaN	THUMP domain-containing protein	NaN	3	-51.829	0.48171	MAN-12	CTL-6
MAN-12 / CTL-6	AT5G56240	AT5G56240.1;AT5G56240.2;AT5G56240.3;AT5G56240.4	AT5G56240.1;AT5G56240.2;AT5G56240.3;AT5G56240.4	1.55231	1.55231	2.13911e-06	0.000230484	14	NaN	NaN	hapless protein	NaN	1	193.287	2.93287	MAN-12	CTL-6
MAN-12 / CTL-6	AT3G29240	AT3G29240.1;AT3G29240.2	AT3G29240.1;AT3G29240.2	1.0243	1.0243	2.51707e-06	0.00024791	15	NaN	NaN	PPR containing protein (DUF179)	NaN	1	103.397	2.03397	MAN-12	CTL-6
MAN-12 / CTL-6	AT5G46790	AT5G46790.1;AT5G46790.2	AT5G46790.1;AT5G46790.2	-1.17393	1.17393	2.61863e-06	0.00025323	16	NaN	NaN	PYR1-like 1	NaN	7	-55.6788	0.443212	MAN-12	CTL-6
MAN-12 / CTL-6	AT1G32470	AT1G32470.1	AT1G32470.1	0.621232	0.621232	2.75473e-06	0.000260338	16	NaN	NaN	Single hybrid motif superfamily protein	NaN	5	53.8188	1.53819	MAN-12	CTL-6
MAN-12 / CTL-6	AT1G76880	AT1G76880.1	AT1G76880.1	-0.870809	0.870809	3.12088e-06	0.000277581	16	NaN	NaN	Duplicated homeodomain-like superfamily protein	NaN	3	-45.316	0.54684	MAN-12	CTL-6
MAN-12 / CTL-6	AT4G28220	AT4G28220.1	AT4G28220.1	1.00144	1.00144	3.1219e-06	0.000277611	16	NaN	NaN	NAD(P)H dehydrogenase B1	NaN	3	100.199	2.00199	MAN-12	CTL-6
MAN-12 / CTL-6	AT1G01080	AT1G01080.1;AT1G01080.2;AT1G01080.3	AT1G01080.1;AT1G01080.2;AT1G01080.3	-0.617079	0.617079	3.1274e-06	0.000277796	16	NaN	NaN	RNA-binding (RRM/RBD/RNP motifs) family protein	NaN	8	-34.801	0.65199	MAN-12	CTL-6
MAN-12 / CTL-6	AT5G63960	AT5G63960.1;AT5G63960.2	AT5G63960.1;AT5G63960.2	-1.04423	1.04423	3.3133e-06	0.000285555	16	NaN	NaN	DNA polymerase delta subunit 1	NaN	3	-51.5096	0.484904	MAN-12	CTL-6
MAN-12 / CTL-6	AT1G79050	AT1G79050.1	AT1G79050.1	-0.808646	0.808646	3.64323e-06	0.000299544	16	NaN	NaN	recA DNA recombination family protein	NaN	4	-42.9083	0.570917	MAN-12	CTL-6
MAN-12 / CTL-6	AT3G01510	AT3G01510.1	AT3G01510.1	0.965313	0.965313	3.93667e-06	0.000311598	16	NaN	NaN	like SEX4 1	NaN	9	95.2487	1.95249	MAN-12	CTL-6
MAN-12 / CTL-6	AT5G24520	AT5G24520.1;AT5G24520.2;AT5G24520.3;AT5G24520.4	AT5G24520.1;AT5G24520.2;AT5G24520.3;AT5G24520.4	-0.99889	0.99889	3.98311e-06	0.000312963	16	NaN	NaN	Transducin/WD40 repeat-like superfamily protein	NaN	4	-49.9615	0.500385	MAN-12	CTL-6
MAN-12 / CTL-6	AT5G19050	AT5G19050.1	AT5G19050.1	-1.13269	1.13269	3.99809e-06	0.000313569	16	NaN	NaN	alpha/beta-Hydrolases superfamily protein	NaN	5	-54.3937	0.456063	MAN-12	CTL-6
MAN-12 / CTL-6	AT2G05540	AT2G05540.1	AT2G05540.1	3.22616	3.22616	4.14895e-06	0.000320175	14	NaN	NaN	Glycine-rich protein family	NaN	1	835.776	9.35776	MAN-12	CTL-6
MAN-12 / CTL-6	AT4G32330	AT4G32330.1;AT4G32330.2;AT4G32330.3;AT4G32330.4	AT4G32330.1;AT4G32330.2;AT4G32330.3;AT4G32330.4	-2.19864	2.19864	4.37893e-06	0.000327794	16	NaN	NaN	TPX2 (targeting protein for Xklp2) protein family	NaN	3	-78.2157	0.217843	MAN-12	CTL-6
MAN-12 / CTL-6	AT5G02610	AT5G02610.1;AT5G02610.2	AT5G02610.1;AT5G02610.2	-1.70219	1.70219	4.77984e-06	0.000341462	16	NaN	NaN	Ribosomal L29 family protein	NaN	2	-69.268	0.30732	MAN-12	CTL-6
MAN-12 / CTL-6	AT3G21300	AT3G21300.1	AT3G21300.1	-0.914435	0.914435	6.06159e-06	0.000381615	16	NaN	NaN	RNA methyltransferase family protein	NaN	2	-46.9448	0.530552	MAN-12	CTL-6
MAN-12 / CTL-6	AT4G04340	AT4G04340.1;AT4G04340.2;AT4G04340.3	AT4G04340.1;AT4G04340.2;AT4G04340.3	-0.720237	0.720237	6.24552e-06	0.000387302	16	NaN	NaN	ERD (early-responsive to dehydration stress) family protein	NaN	3	-39.3002	0.606998	MAN-12	CTL-6
MAN-12 / CTL-6	AT3G48200	AT3G48200.1	AT3G48200.1	-1.69283	1.69283	6.81531e-06	0.000404843	12	NaN	NaN	transmembrane protein	NaN	1	-69.068	0.30932	MAN-12	CTL-6
MAN-12 / CTL-6	AT3G11510	AT3G11510.1	AT3G11510.1	-1.16945	1.16945	6.86191e-06	0.000405724	16	NaN	NaN	Ribosomal protein S11 family protein	NaN	1	-55.5409	0.444591	MAN-12	CTL-6
MAN-12 / CTL-6	AT1G67550	AT1G67550.1	AT1G67550.1	1.567	1.567	7.09251e-06	0.000412504	16	NaN	NaN	urease	NaN	1	196.288	2.96288	MAN-12	CTL-6
MAN-12 / CTL-6	AT2G18330	AT2G18330.1	AT2G18330.1	-0.791627	0.791627	8.16089e-06	0.000441889	16	NaN	NaN	AAA-type ATPase family protein	NaN	3	-42.2308	0.577692	MAN-12	CTL-6
MAN-12 / CTL-6	AT4G30260	AT4G30260.1;AT4G30260.2;AT4G30260.3	AT4G30260.1;AT4G30260.2;AT4G30260.3	-0.737135	0.737135	8.3284e-06	0.000445723	16	NaN	NaN	Integral membrane Yip1 family protein	NaN	1	-40.007	0.59993	MAN-12	CTL-6
MAN-12 / CTL-6	AT3G02180	AT3G02180.1;AT3G02180.2	AT3G02180.1;AT3G02180.2	1.62606	1.62606	8.42664e-06	0.000447547	16	NaN	NaN	SPIRAL1-like3	NaN	3	208.669	3.08669	MAN-12	CTL-6
MAN-12 / CTL-6	AT4G38580	AT4G38580.1;AT4G38580.2	AT4G38580.1;AT4G38580.2	-2.54623	2.54623	9.84985e-06	0.000483715	16	NaN	NaN	farnesylated protein 6	NaN	2	-82.8798	0.171202	MAN-12	CTL-6
MAN-12 / CTL-6	AT3G01490	AT3G01490.1;AT3G01490.2;AT5G50000.1;AT5G50000.2	AT3G01490.1;AT3G01490.2;AT5G50000.1;AT5G50000.2	-1.31828	1.31828	9.87973e-06	0.000484457	16	NaN	NaN	Protein kinase superfamily protein	NaN	3	-59.8987	0.401013	MAN-12	CTL-6
MAN-12 / CTL-6	AT4G30610	AT4G30610.1	AT4G30610.1	0.782463	0.782463	9.96751e-06	0.000486069	16	NaN	NaN	alpha/beta-Hydrolases superfamily protein	NaN	4	72.0065	1.72007	MAN-12	CTL-6
MAN-12 / CTL-6	AT1G09850	AT1G09850.1	AT1G09850.1	-1.52212	1.52212	1.10346e-05	0.000511532	16	NaN	NaN	xylem bark cysteine peptidase 3	NaN	3	-65.1826	0.348174	MAN-12	CTL-6
MAN-12 / CTL-6	AT1G44835	AT1G44835.1;AT1G44835.2	AT1G44835.1;AT1G44835.2	-0.710343	0.710343	1.11956e-05	0.000515759	16	NaN	NaN	YbaK/aminoacyl-tRNA synthetase-associated domain-containing protein	NaN	5	-38.8825	0.611175	MAN-12	CTL-6
MAN-12 / CTL-6	AT2G31570	AT2G31570.1	AT2G31570.1	-0.729069	0.729069	1.13127e-05	0.000518204	16	NaN	NaN	glutathione peroxidase 2	NaN	6	-39.6707	0.603293	MAN-12	CTL-6
MAN-12 / CTL-6	AT1G56590	AT1G56590.1	AT1G56590.1	-1.89613	1.89613	1.15074e-05	0.000523042	14	NaN	NaN	Clathrin adaptor complexes medium subunit family protein	NaN	1	-73.1337	0.268663	MAN-12	CTL-6
MAN-12 / CTL-6	AT4G34230	AT4G34230.1	AT4G34230.1	0.940575	0.940575	1.23687e-05	0.000541565	16	NaN	NaN	cinnamyl alcohol dehydrogenase 5	NaN	11	91.9293	1.91929	MAN-12	CTL-6
MAN-12 / CTL-6	AT1G20910	AT1G20910.1;AT1G20910.2	AT1G20910.1;AT1G20910.2	-1.40389	1.40389	1.26648e-05	0.00054831	13	NaN	NaN	ARID/BRIGHT DNA-binding domain-containing protein	NaN	2	-62.209	0.37791	MAN-12	CTL-6
MAN-12 / CTL-6	AT3G57030	AT3G57030.1	AT3G57030.1	-0.853649	0.853649	1.29223e-05	0.000553487	16	NaN	NaN	Calcium-dependent phosphotriesterase superfamily protein	NaN	4	-44.6617	0.553383	MAN-12	CTL-6
MAN-12 / CTL-6	AT4G17190	AT4G17190.1	AT4G17190.1	-0.890596	0.890596	1.34307e-05	0.000564721	16	NaN	NaN	farnesyl diphosphate synthase 2	NaN	3	-46.0609	0.539391	MAN-12	CTL-6
MAN-12 / CTL-6	AT3G61820	AT3G61820.1	AT3G61820.1	-0.647993	0.647993	1.394e-05	0.000575636	16	NaN	NaN	Eukaryotic aspartyl protease family protein	NaN	9	-36.1833	0.638167	MAN-12	CTL-6
MAN-12 / CTL-6	AT3G49120	AT3G49120.1	AT3G49120.1	0.855234	0.855234	1.39954e-05	0.000576748	16	NaN	NaN	peroxidase CB	NaN	10	80.9052	1.80905	MAN-12	CTL-6
MAN-12 / CTL-6	AT5G67380	AT5G67380.1;AT5G67380.2	AT5G67380.1;AT5G67380.2	-0.751726	0.751726	1.46967e-05	0.000591623	16	NaN	NaN	casein kinase alpha 1	NaN	4	-40.6107	0.593893	MAN-12	CTL-6
MAN-12 / CTL-6	AT1G14345	AT1G14345.1	AT1G14345.1	-1.09131	1.09131	1.4832e-05	0.000594302	16	NaN	NaN	NAD(P)-linked oxidoreductase superfamily protein	NaN	2	-53.0665	0.469335	MAN-12	CTL-6
MAN-12 / CTL-6	AT5G19140	AT5G19140.1	AT5G19140.1	-0.635622	0.635622	1.53793e-05	0.000605777	16	NaN	NaN	aluminum induced protein with YGL and LRDR motifs	NaN	7	-35.6337	0.643663	MAN-12	CTL-6
MAN-12 / CTL-6	AT1G27310	AT1G27310.1	AT1G27310.1	0.642422	0.642422	1.53925e-05	0.000606008	14	NaN	NaN	nuclear transport factor 2A	NaN	2	56.0948	1.56095	MAN-12	CTL-6
MAN-12 / CTL-6	AT5G53490	AT5G53490.1;AT5G53490.2;AT5G53490.3;AT5G53490.4	AT5G53490.1;AT5G53490.2;AT5G53490.3;AT5G53490.4	-0.734032	0.734032	1.65565e-05	0.000627648	16	NaN	NaN	Tetratricopeptide repeat (TPR)-like superfamily protein	NaN	7	-39.8779	0.601221	MAN-12	CTL-6
MAN-12 / CTL-6	AT3G16760	AT3G16760.1	AT3G16760.1	-2.57123	2.57123	1.66601e-05	0.000629165	16	NaN	NaN	Tetratricopeptide repeat (TPR)-like superfamily protein	NaN	2	-83.1739	0.168261	MAN-12	CTL-6
MAN-12 / CTL-6	AT4G09750	AT4G09750.1	AT4G09750.1	0.703914	0.703914	1.73343e-05	0.000642498	16	NaN	NaN	NAD(P)-binding Rossmann-fold superfamily protein	NaN	4	62.8919	1.62892	MAN-12	CTL-6
MAN-12 / CTL-6	AT4G17650	AT4G17650.1	AT4G17650.1	1.56175	1.56175	1.78126e-05	0.000650644	16	NaN	NaN	Polyketide cyclase / dehydrase and lipid transport protein	NaN	1	195.211	2.95211	MAN-12	CTL-6
MAN-12 / CTL-6	AT3G18890	AT3G18890.1	AT3G18890.1	-0.744623	0.744623	1.81347e-05	0.000655852	16	NaN	NaN	NAD(P)-binding Rossmann-fold superfamily protein	NaN	17	-40.3176	0.596824	MAN-12	CTL-6
MAN-12 / CTL-6	AT5G20990	AT5G20990.1	AT5G20990.1	-0.589655	0.589655	1.89511e-05	0.000671431	16	NaN	NaN	molybdopterin biosynthesis CNX1 protein / molybdenum cofactor biosynthesis enzyme CNX1 (CNX1)	NaN	11	-33.5498	0.664502	MAN-12	CTL-6
MAN-12 / CTL-6	AT3G50120	AT3G50120.1	AT3G50120.1	0.675738	0.675738	1.91425e-05	0.000675147	16	NaN	NaN	transmembrane protein%2C putative (DUF247)	NaN	1	59.7414	1.59741	MAN-12	CTL-6
MAN-12 / CTL-6	AT5G65110	AT5G65110.1;AT5G65110.2	AT5G65110.1;AT5G65110.2	0.913341	0.913341	2.00642e-05	0.000691542	16	NaN	NaN	acyl-CoA oxidase 2	NaN	4	88.3402	1.8834	MAN-12	CTL-6
MAN-12 / CTL-6	AT5G56000	AT5G56000.1	AT5G56000.1	-1.10824	1.10824	2.01039e-05	0.000692132	16	NaN	NaN	HEAT SHOCK PROTEIN 81.4	NaN	1	-53.6141	0.463859	MAN-12	CTL-6
MAN-12 / CTL-6	AT1G15290	AT1G15290.1;AT1G15290.2	AT1G15290.1;AT1G15290.2	-1.22358	1.22358	2.13189e-05	0.000712802	16	NaN	NaN	Tetratricopeptide repeat (TPR)-like superfamily protein	NaN	5	-57.178	0.42822	MAN-12	CTL-6
MAN-12 / CTL-6	AT5G42890	AT5G42890.1	AT5G42890.1	0.976382	0.976382	2.15423e-05	0.000716392	16	NaN	NaN	sterol carrier protein 2	NaN	4	96.7525	1.96752	MAN-12	CTL-6
MAN-12 / CTL-6	AT5G60960	AT5G60960.1	AT5G60960.1	-0.698962	0.698962	2.29295e-05	0.000739824	16	NaN	NaN	Pentatricopeptide repeat (PPR) superfamily protein	NaN	4	-38.3985	0.616015	MAN-12	CTL-6
MAN-12 / CTL-6	AT5G07340	AT5G07340.1;AT5G07340.2	AT5G07340.1;AT5G07340.2	1.22277	1.22277	2.43249e-05	0.000761116	16	NaN	NaN	Calreticulin family protein	NaN	3	133.395	2.33395	MAN-12	CTL-6
MAN-12 / CTL-6	AT3G53280	AT3G53280.1	AT3G53280.1	0.688717	0.688717	2.43638e-05	0.000761339	16	NaN	NaN	cytochrome p450 71b5	NaN	6	61.1849	1.61185	MAN-12	CTL-6
MAN-12 / CTL-6	AT1G59820	AT1G59820.1	AT1G59820.1	-0.838369	0.838369	2.44169e-05	0.000762021	16	NaN	NaN	aminophospholipid ATPase 3	NaN	4	-44.0725	0.559275	MAN-12	CTL-6
MAN-12 / CTL-6	AT3G08510	AT3G08510.1;AT3G08510.2	AT3G08510.1;AT3G08510.2	0.804125	0.804125	2.53381e-05	0.000775906	16	NaN	NaN	phospholipase C 2	NaN	14	74.6087	1.74609	MAN-12	CTL-6
MAN-12 / CTL-6	AT5G05170	AT5G05170.1	AT5G05170.1	-1.22277	1.22277	2.54811e-05	0.000777778	16	NaN	NaN	Cellulose synthase family protein	NaN	4	-57.154	0.42846	MAN-12	CTL-6
MAN-12 / CTL-6	AT3G09210	AT3G09210.1	AT3G09210.1	-0.619291	0.619291	2.57507e-05	0.000781807	16	NaN	NaN	plastid transcriptionally active 13	NaN	6	-34.9009	0.650991	MAN-12	CTL-6
MAN-12 / CTL-6	AT1G06820	AT1G06820.1;AT1G06820.2;AT1G06820.3	AT1G06820.1;AT1G06820.2;AT1G06820.3	-1.33615	1.33615	2.63155e-05	0.000790727	16	NaN	NaN	carotenoid isomerase	NaN	3	-60.3923	0.396077	MAN-12	CTL-6
MAN-12 / CTL-6	AT2G21580	AT2G21580.1;AT2G21580.2	AT2G21580.1;AT2G21580.2	-0.722322	0.722322	2.67579e-05	0.00079646	16	NaN	NaN	Ribosomal protein S25 family protein	NaN	2	-39.3879	0.606121	MAN-12	CTL-6
MAN-12 / CTL-6	ATCG00670	ATCG00670.1	ATCG00670.1	-0.707915	0.707915	2.71032e-05	0.000801646	16	NaN	NaN	plastid-encoded CLP P	NaN	4	-38.7796	0.612204	MAN-12	CTL-6
MAN-12 / CTL-6	AT3G63160	AT3G63160.1	AT3G63160.1	-1.07768	1.07768	2.71655e-05	0.000802639	16	NaN	NaN	outer envelope membrane protein	NaN	2	-52.6209	0.473791	MAN-12	CTL-6
MAN-12 / CTL-6	AT4G15415	AT4G15415.1;AT4G15415.2;AT4G15415.4;AT4G15415.5	AT4G15415.1;AT4G15415.2;AT4G15415.4;AT4G15415.5	-1.35867	1.35867	2.72401e-05	0.000803788	16	NaN	NaN	Protein phosphatase 2A regulatory B subunit family protein	NaN	2	-61.0058	0.389942	MAN-12	CTL-6
MAN-12 / CTL-6	AT4G12340	AT4G12340.1	AT4G12340.1	-1.47769	1.47769	3.17028e-05	0.000868217	16	NaN	NaN	copper ion binding protein	NaN	2	-64.0938	0.359062	MAN-12	CTL-6
MAN-12 / CTL-6	AT5G24850	AT5G24850.1	AT5G24850.1	-1.09094	1.09094	3.22455e-05	0.000875688	16	NaN	NaN	cryptochrome 3	NaN	3	-53.0544	0.469456	MAN-12	CTL-6
MAN-12 / CTL-6	AT5G63440	AT5G63440.1;AT5G63440.2	AT5G63440.1;AT5G63440.2	-2.85888	2.85888	3.22952e-05	0.0008761	14	NaN	NaN	hypothetical protein (DUF167)	NaN	2	-86.2155	0.137845	MAN-12	CTL-6
MAN-12 / CTL-6	AT5G67510	AT5G67510.1	AT5G67510.1	-2.12747	2.12747	3.23726e-05	0.000877437	14	NaN	NaN	Translation protein SH3-like family protein	NaN	2	-77.1142	0.228858	MAN-12	CTL-6
MAN-12 / CTL-6	AT4G33945	AT4G33945.1	AT4G33945.1	-1.06739	1.06739	3.26828e-05	0.000880667	16	NaN	NaN	ARM repeat superfamily protein	NaN	1	-52.2819	0.477181	MAN-12	CTL-6
MAN-12 / CTL-6	AT1G49430	AT1G49430.1	AT1G49430.1	0.798646	0.798646	3.28193e-05	0.00088241	16	NaN	NaN	long-chain acyl-CoA synthetase 2	NaN	7	73.9468	1.73947	MAN-12	CTL-6
MAN-12 / CTL-6	AT2G25310	AT2G25310.1	AT2G25310.1	-1.22873	1.22873	3.29798e-05	0.000884574	16	NaN	NaN	ER membrane protein complex subunit-like protein (DUF2012)	NaN	3	-57.3308	0.426692	MAN-12	CTL-6
MAN-12 / CTL-6	AT1G49730	AT1G49730.1	AT1G49730.1	-1.2928	1.2928	3.31501e-05	0.000887247	16	NaN	NaN	Protein kinase superfamily protein	NaN	2	-59.1843	0.408157	MAN-12	CTL-6
MAN-12 / CTL-6	AT1G55190	AT1G55190.1	AT1G55190.1	0.59345	0.59345	3.38893e-05	0.000897534	16	NaN	NaN	PRA1 (Prenylated rab acceptor) family protein	NaN	2	50.8851	1.50885	MAN-12	CTL-6
MAN-12 / CTL-6	AT4G11820	AT4G11820.1;AT4G11820.2;AT4G11820.3	AT4G11820.1;AT4G11820.2;AT4G11820.3	-0.687934	0.687934	3.51094e-05	0.000912157	16	NaN	NaN	hydroxymethylglutaryl-CoA synthase / HMG-CoA synthase / 3-hydroxy-3-methylglutaryl coenzyme A synthase	NaN	7	-37.9258	0.620742	MAN-12	CTL-6
MAN-12 / CTL-6	AT4G23680	AT4G23680.1	AT4G23680.1	0.738162	0.738162	3.55698e-05	0.000919781	16	NaN	NaN	Polyketide cyclase/dehydrase and lipid transport superfamily protein	NaN	7	66.8049	1.66805	MAN-12	CTL-6
MAN-12 / CTL-6	AT2G18110	AT2G18110.1	AT2G18110.1	0.964466	0.964466	3.68326e-05	0.00093737	16	NaN	NaN	Translation elongation factor EF1B/ribosomal protein S6 family protein	NaN	2	95.1341	1.95134	MAN-12	CTL-6
MAN-12 / CTL-6	AT1G76405	AT1G76405.2	AT1G76405.2	-0.939146	0.939146	3.91806e-05	0.000970078	16	NaN	NaN	outer envelope pore 21B-like protein	NaN	1	-47.8459	0.521541	MAN-12	CTL-6
MAN-12 / CTL-6	AT3G62140	AT3G62140.1	AT3G62140.1	-3.38698	3.38698	3.94207e-05	0.000972559	14	NaN	NaN	NEFA-interacting nuclear protein	NaN	1	-90.4409	0.0955908	MAN-12	CTL-6
MAN-12 / CTL-6	AT3G58390	AT3G58390.1	AT3G58390.1	0.7696	0.7696	4.0108e-05	0.000980542	16	NaN	NaN	Eukaryotic release factor 1 (eRF1) family protein	NaN	1	70.4797	1.7048	MAN-12	CTL-6
MAN-12 / CTL-6	AT1G75500	AT1G75500.1;AT1G75500.2	AT1G75500.1;AT1G75500.2	3.45294	3.45294	4.06618e-05	0.000986584	16	NaN	NaN	Walls Are Thin 1	NaN	1	995.06	10.9506	MAN-12	CTL-6
MAN-12 / CTL-6	AT3G53710	AT3G53710.1;AT3G53710.2;AT3G53710.3	AT3G53710.1;AT3G53710.2;AT3G53710.3	-0.934819	0.934819	4.1517e-05	0.000997829	16	NaN	NaN	ARF-GAP domain 6	NaN	6	-47.6892	0.523108	MAN-12	CTL-6
MAN-12 / CTL-6	AT2G13800	AT2G13800.1;AT2G13800.2;AT2G13800.3;AT2G13800.4	AT2G13800.1;AT2G13800.2;AT2G13800.3;AT2G13800.4	-0.854092	0.854092	4.16989e-05	0.000999502	16	NaN	NaN	somatic embryogenesis receptor-like kinase 5	NaN	3	-44.6787	0.553213	MAN-12	CTL-6
MAN-12 / CTL-6	AT3G10720	AT3G10720.2	AT3G10720.2	-1.24289	1.24289	4.17912e-05	0.00100056	16	NaN	NaN	Plant invertase/pectin methylesterase inhibitor superfamily	NaN	4	-57.7474	0.422526	MAN-12	CTL-6
MAN-12 / CTL-6	AT2G31955	AT2G31955.1;AT2G31955.2;AT2G31955.3;AT2G31955.4;AT2G31955.5;AT2G31955.6	AT2G31955.1;AT2G31955.2;AT2G31955.3;AT2G31955.4;AT2G31955.5;AT2G31955.6	2.95038	2.95038	4.42746e-05	0.00102909	16	NaN	NaN	cofactor of nitrate reductase and xanthine dehydrogenase 2	NaN	2	672.953	7.72953	MAN-12	CTL-6
MAN-12 / CTL-6	AT5G66720	AT5G66720.1;AT5G66720.2	AT5G66720.1;AT5G66720.2	-0.756469	0.756469	4.61007e-05	0.00104977	16	NaN	NaN	Protein phosphatase 2C family protein	NaN	2	-40.8057	0.591943	MAN-12	CTL-6
MAN-12 / CTL-6	AT4G34760	AT4G34760.1	AT4G34760.1	-1.74661	1.74661	4.66434e-05	0.00105696	12	NaN	NaN	SAUR-like auxin-responsive protein family	NaN	1	-70.1998	0.298002	MAN-12	CTL-6
MAN-12 / CTL-6	AT1G15250	AT1G15250.1;AT1G15250.2;AT1G52300.1;AT3G16080.1	AT1G15250.1;AT1G15250.2;AT1G52300.1;AT3G16080.1	-1.67762	1.67762	5.18117e-05	0.00111668	16	NaN	NaN	Zinc-binding ribosomal protein family protein	NaN	3	-68.7401	0.312599	MAN-12	CTL-6
MAN-12 / CTL-6	AT3G12080	AT3G12080.1;AT3G12080.2	AT3G12080.1;AT3G12080.2	-0.75989	0.75989	5.33239e-05	0.00113518	16	NaN	NaN	GTP-binding family protein	NaN	3	-40.9458	0.590542	MAN-12	CTL-6
MAN-12 / CTL-6	AT4G33150	AT4G33150.1;AT4G33150.2;AT4G33150.4	AT4G33150.1;AT4G33150.2;AT4G33150.4	0.865519	0.865519	5.40294e-05	0.00114384	16	NaN	NaN	lysine-ketoglutarate reductase/saccharopine dehydrogenase bifunctional enzyme	NaN	12	82.1995	1.82199	MAN-12	CTL-6
MAN-12 / CTL-6	AT5G54380	AT5G54380.1	AT5G54380.1	1.20842	1.20842	5.47802e-05	0.00115239	16	NaN	NaN	protein kinase family protein	NaN	1	131.085	2.31085	MAN-12	CTL-6
MAN-12 / CTL-6	AT1G55150	AT1G55150.1;AT1G55150.2;AT5G63120.1;AT5G63120.2;AT5G63120.3;AT5G63120.4;AT5G63120.5	AT1G55150.1;AT1G55150.2;AT5G63120.1;AT5G63120.2;AT5G63120.3;AT5G63120.4;AT5G63120.5	-1.37377	1.37377	5.48811e-05	0.00115314	16	NaN	NaN	DEA(D/H)-box RNA helicase family protein;DEA(D/H)-box RNA helicase family protein;P-loop containing nucleoside triphosphate hydrolases superfamily protein;P-loop containing nucleoside triphosphate hydrolases superfamily protein;P-loop containing nucleoside triphosphate hydrolases superfamily protein;P-loop containing nucleoside triphosphate hydrolases superfamily protein;P-loop containing nucleoside triphosphate hydrolases superfamily protein	NaN	2	-61.4118	0.385882	MAN-12	CTL-6
MAN-12 / CTL-6	AT3G14310	AT3G14310.1	AT3G14310.1	0.633871	0.633871	5.73013e-05	0.00117973	16	NaN	NaN	pectin methylesterase 3	NaN	13	55.1723	1.55172	MAN-12	CTL-6
MAN-12 / CTL-6	AT2G03430	AT2G03430.1	AT2G03430.1	1.40537	1.40537	5.97562e-05	0.00120565	16	NaN	NaN	Ankyrin repeat family protein	NaN	1	164.886	2.64886	MAN-12	CTL-6
MAN-12 / CTL-6	AT3G22845	AT3G22845.1	AT3G22845.1	-2.74808	2.74808	6.22007e-05	0.00123088	14	NaN	NaN	emp24/gp25L/p24 family/GOLD family protein	NaN	1	-85.1152	0.148848	MAN-12	CTL-6
MAN-12 / CTL-6	AT1G32220	AT1G32220.1	AT1G32220.1	-0.898732	0.898732	6.29195e-05	0.00123725	16	NaN	NaN	NAD(P)-binding Rossmann-fold superfamily protein	NaN	6	-46.3642	0.536358	MAN-12	CTL-6
MAN-12 / CTL-6	AT4G29160	AT4G29160.1;AT4G29160.2;AT4G29160.3	AT4G29160.1;AT4G29160.2;AT4G29160.3	-0.705903	0.705903	6.41559e-05	0.00124903	14	NaN	NaN	SNF7 family protein	NaN	1	-38.6941	0.613059	MAN-12	CTL-6
MAN-12 / CTL-6	AT1G11580	AT1G11580.1;AT1G11580.2	AT1G11580.1;AT1G11580.2	-0.593814	0.593814	6.58246e-05	0.00126633	16	NaN	NaN	methylesterase PCR A	NaN	8	-33.7411	0.662589	MAN-12	CTL-6
MAN-12 / CTL-6	AT3G19910	AT3G19910.1;AT3G19910.2	AT3G19910.1;AT3G19910.2	-2.77033	2.77033	6.69569e-05	0.00127657	14	NaN	NaN	RING/U-box superfamily protein	NaN	3	-85.3429	0.146571	MAN-12	CTL-6
MAN-12 / CTL-6	AT5G02270	AT5G02270.1;AT5G02270.2	AT5G02270.1;AT5G02270.2	-0.646203	0.646203	6.75231e-05	0.00128153	16	NaN	NaN	non-intrinsic ABC protein 9	NaN	2	-36.104	0.63896	MAN-12	CTL-6
MAN-12 / CTL-6	AT4G01810	AT4G01810.1;AT4G01810.2;AT4G01810.3	AT4G01810.1;AT4G01810.2;AT4G01810.3	-1.52128	1.52128	6.87959e-05	0.00129301	16	NaN	NaN	Sec23/Sec24 protein transport family protein	NaN	4	-65.1622	0.348378	MAN-12	CTL-6
MAN-12 / CTL-6	AT1G58848	AT1G58848.1;AT1G58848.2;AT1G59218.1;AT1G59218.2;AT1G59218.3	AT1G58848.1;AT1G58848.2;AT1G59218.1;AT1G59218.2;AT1G59218.3	-0.921913	0.921913	6.97115e-05	0.00130215	16	NaN	NaN	Disease resistance protein (CC-NBS-LRR class) family	NaN	3	-47.2191	0.527809	MAN-12	CTL-6
MAN-12 / CTL-6	AT3G09050	AT3G09050.1	AT3G09050.1	0.830574	0.830574	7.36311e-05	0.00134229	16	NaN	NaN	8-amino-7-oxononanoate synthase	NaN	5	77.8393	1.77839	MAN-12	CTL-6
MAN-12 / CTL-6	AT5G59710	AT5G59710.1;AT5G59710.2	AT5G59710.1;AT5G59710.2	0.868445	0.868445	7.48555e-05	0.00135373	16	NaN	NaN	VIRE2 interacting protein 2	NaN	1	82.5694	1.82569	MAN-12	CTL-6
MAN-12 / CTL-6	AT5G40490	AT5G40490.1	AT5G40490.1	-0.912545	0.912545	7.54582e-05	0.00135942	16	NaN	NaN	RNA-binding (RRM/RBD/RNP motifs) family protein	NaN	5	-46.8753	0.531247	MAN-12	CTL-6
MAN-12 / CTL-6	AT3G19280	AT3G19280.1	AT3G19280.1	0.6455	0.6455	7.62555e-05	0.00136643	15	NaN	NaN	fucosyltransferase 11	NaN	2	56.4282	1.56428	MAN-12	CTL-6
MAN-12 / CTL-6	AT2G40510	AT2G40510.1	AT2G40510.1	-0.946447	0.946447	7.64716e-05	0.00136915	16	NaN	NaN	Ribosomal protein S26e family protein	NaN	6	-48.1091	0.518909	MAN-12	CTL-6
MAN-12 / CTL-6	AT3G46530	AT3G46530.1	AT3G46530.1	-2.2442	2.2442	7.68341e-05	0.00137217	12	NaN	NaN	NB-ARC domain-containing disease resistance protein	NaN	1	-78.8929	0.211071	MAN-12	CTL-6
MAN-12 / CTL-6	AT1G62570	AT1G62570.1	AT1G62570.1	2.01972	2.01972	7.70466e-05	0.00137422	16	NaN	NaN	flavin-monooxygenase glucosinolate S-oxygenase 4	NaN	5	305.505	4.05505	MAN-12	CTL-6
MAN-12 / CTL-6	AT5G66150	AT5G66150.1;AT5G66150.2	AT5G66150.1;AT5G66150.2	1.4295	1.4295	7.73847e-05	0.00137748	16	NaN	NaN	Glycosyl hydrolase family 38 protein	NaN	1	169.354	2.69354	MAN-12	CTL-6
MAN-12 / CTL-6	AT5G07120	AT5G07120.1;AT5G07120.2;AT5G07120.3	AT5G07120.1;AT5G07120.2;AT5G07120.3	-1.6008	1.6008	7.78085e-05	0.00138181	16	NaN	NaN	sorting nexin 2B	NaN	2	-67.0306	0.329694	MAN-12	CTL-6
MAN-12 / CTL-6	AT5G11060	AT5G11060.1;AT5G25220.1;AT5G25220.2	AT5G11060.1;AT5G25220.1;AT5G25220.2	1.68052	1.68052	7.79656e-05	0.00138301	16	NaN	NaN	homeobox protein knotted-1-like 4;homeobox protein knotted-1-like 3;homeobox protein knotted-1-like 3	NaN	2	220.544	3.20544	MAN-12	CTL-6
MAN-12 / CTL-6	AT2G27040	AT2G27040.1;AT2G27040.2	AT2G27040.1;AT2G27040.2	-0.710704	0.710704	7.80594e-05	0.00138367	16	NaN	NaN	Argonaute family protein	NaN	8	-38.8978	0.611022	MAN-12	CTL-6
MAN-12 / CTL-6	AT3G06930	AT3G06930.1;AT3G06930.2	AT3G06930.1;AT3G06930.2	-1.28554	1.28554	8.07402e-05	0.00140859	16	NaN	NaN	protein arginine methyltransferase 4B	NaN	2	-58.9784	0.410216	MAN-12	CTL-6
MAN-12 / CTL-6	AT4G05020	AT4G05020.1;AT4G05020.2	AT4G05020.1;AT4G05020.2	-0.818353	0.818353	8.10561e-05	0.00141191	16	NaN	NaN	NAD(P)H dehydrogenase B2	NaN	4	-43.2911	0.567089	MAN-12	CTL-6
MAN-12 / CTL-6	AT5G33320	AT5G33320.1	AT5G33320.1	-0.747409	0.747409	8.30777e-05	0.00143024	16	NaN	NaN	Glucose-6-phosphate/phosphate translocator-like protein	NaN	4	-40.4328	0.595672	MAN-12	CTL-6
MAN-12 / CTL-6	AT5G24010	AT5G24010.1	AT5G24010.1	1.4557	1.4557	9.00773e-05	0.00149113	16	NaN	NaN	Protein kinase superfamily protein	NaN	2	174.29	2.7429	MAN-12	CTL-6
MAN-12 / CTL-6	AT3G04720	AT3G04720.1	AT3G04720.1	0.624342	0.624342	9.02697e-05	0.00149234	16	NaN	NaN	pathogenesis-related 4	NaN	3	54.1508	1.54151	MAN-12	CTL-6
MAN-12 / CTL-6	AT1G52410	AT1G52410.2	AT1G52410.2	0.664091	0.664091	9.24831e-05	0.00151007	16	NaN	NaN	TSK-associating protein 1	NaN	11	58.457	1.58457	MAN-12	CTL-6
MAN-12 / CTL-6	AT5G54110	AT5G54110.1	AT5G54110.1	-0.683131	0.683131	9.38004e-05	0.00152042	16	NaN	NaN	membrane-associated mannitol-induced	NaN	4	-37.7188	0.622812	MAN-12	CTL-6
MAN-12 / CTL-6	AT3G07030	AT3G07030.1;AT3G07030.2;AT3G07030.3;AT3G07030.4	AT3G07030.1;AT3G07030.2;AT3G07030.3;AT3G07030.4	4.76957	4.76957	9.58639e-05	0.00153603	12	NaN	NaN	Alba DNA/RNA-binding protein	NaN	2	2627.62	27.2762	MAN-12	CTL-6
MAN-12 / CTL-6	AT1G65440	AT1G65440.1;AT1G65440.2;AT1G65440.3;AT1G65440.4	AT1G65440.1;AT1G65440.2;AT1G65440.3;AT1G65440.4	-0.842224	0.842224	9.61784e-05	0.00153825	16	NaN	NaN	global transcription factor group B1	NaN	10	-44.2217	0.557783	MAN-12	CTL-6
MAN-12 / CTL-6	AT5G51010	AT5G51010.1	AT5G51010.1	0.962254	0.962254	9.6406e-05	0.00154037	16	NaN	NaN	Rubredoxin-like superfamily protein	NaN	4	94.8352	1.94835	MAN-12	CTL-6
MAN-12 / CTL-6	AT5G08380	AT5G08380.1	AT5G08380.1	0.903137	0.903137	9.66252e-05	0.00154195	16	NaN	NaN	alpha-galactosidase 1	NaN	7	87.0129	1.87013	MAN-12	CTL-6
MAN-12 / CTL-6	AT1G74520	AT1G74520.1;AT1G74520.2	AT1G74520.1;AT1G74520.2	-0.636561	0.636561	9.71429e-05	0.00154644	14	NaN	NaN	HVA22 homologue A	NaN	2	-35.6756	0.643244	MAN-12	CTL-6
MAN-12 / CTL-6	AT5G65270	AT5G65270.1	AT5G65270.1	-1.29458	1.29458	9.80079e-05	0.00155326	16	NaN	NaN	RAB GTPase homolog A4A	NaN	3	-59.2346	0.407654	MAN-12	CTL-6
MAN-12 / CTL-6	AT2G43680	AT2G43680.1;AT2G43680.2;AT2G43680.3;AT2G43680.4;AT2G43680.5	AT2G43680.1;AT2G43680.2;AT2G43680.3;AT2G43680.4;AT2G43680.5	-2.09498	2.09498	0.00010306	0.00159672	16	NaN	NaN	IQ-domain 14	NaN	3	-76.5929	0.234071	MAN-12	CTL-6
MAN-12 / CTL-6	AT3G26030	AT3G26030.1	AT3G26030.1	-2.00063	2.00063	0.000104119	0.00160603	16	NaN	NaN	serine/threonine protein phosphatase 2A 55 kDa regulatory subunit B prime delta	NaN	2	-75.0109	0.249891	MAN-12	CTL-6
MAN-12 / CTL-6	AT3G56950	AT3G56950.1;AT3G56950.2	AT3G56950.1;AT3G56950.2	0.763496	0.763496	0.000104978	0.00161313	16	NaN	NaN	small and basic intrinsic protein 2%3B1	NaN	2	69.7599	1.6976	MAN-12	CTL-6
MAN-12 / CTL-6	AT3G03470	AT3G03470.1	AT3G03470.1	1.01143	1.01143	0.000109344	0.00164917	16	NaN	NaN	cytochrome P450%2C family 87%2C subfamily A%2C polypeptide 9	NaN	8	101.591	2.01591	MAN-12	CTL-6
MAN-12 / CTL-6	AT2G36870	AT2G36870.1	AT2G36870.1	-0.799265	0.799265	0.000111056	0.00166348	16	NaN	NaN	xyloglucan endotransglucosylase/hydrolase 32	NaN	5	-42.5358	0.574642	MAN-12	CTL-6
MAN-12 / CTL-6	AT5G14680	AT5G14680.1	AT5G14680.1	1.09842	1.09842	0.000112828	0.00167733	16	NaN	NaN	Adenine nucleotide alpha hydrolases-like superfamily protein	NaN	4	114.12	2.1412	MAN-12	CTL-6
MAN-12 / CTL-6	AT1G17745	AT1G17745.1;AT1G17745.2	AT1G17745.1;AT1G17745.2	1.97066	1.97066	0.000115896	0.00170105	16	NaN	NaN	D-3-phosphoglycerate dehydrogenase	NaN	12	291.947	3.91947	MAN-12	CTL-6
MAN-12 / CTL-6	AT1G20810	AT1G20810.1;AT1G20810.2	AT1G20810.1;AT1G20810.2	-0.808063	0.808063	0.000116837	0.0017086	16	NaN	NaN	FKBP-like peptidyl-prolyl cis-trans isomerase family protein	NaN	2	-42.8852	0.571148	MAN-12	CTL-6
MAN-12 / CTL-6	AT3G06080	AT3G06080.1;AT3G06080.2	AT3G06080.1;AT3G06080.2	-1.77135	1.77135	0.000119872	0.00173152	16	NaN	NaN	trichome birefringence-like protein (DUF828)	NaN	2	-70.7066	0.292934	MAN-12	CTL-6
MAN-12 / CTL-6	AT5G12130	AT5G12130.1;AT5G12130.2	AT5G12130.1;AT5G12130.2	-2.15875	2.15875	0.000125295	0.00176911	16	NaN	NaN	integral membrane TerC family protein	NaN	4	-77.605	0.22395	MAN-12	CTL-6
MAN-12 / CTL-6	AT1G74740	AT1G74740.1	AT1G74740.1	-1.53207	1.53207	0.000125677	0.00177204	16	NaN	NaN	calcium-dependent protein kinase 30	NaN	3	-65.4218	0.345782	MAN-12	CTL-6
MAN-12 / CTL-6	AT5G11600	AT5G11600.1;AT5G11600.2	AT5G11600.1;AT5G11600.2	1.9881	1.9881	0.000126735	0.00178019	13	NaN	NaN	hypothetical protein	NaN	1	296.714	3.96714	MAN-12	CTL-6
MAN-12 / CTL-6	ATCG00905	ATCG00905.1;ATCG01230.1	ATCG00905.1;ATCG01230.1	0.799438	0.799438	0.000128231	0.00179132	16	NaN	NaN	ribosomal protein S12C;ribosomal protein S12B	NaN	4	74.0423	1.74042	MAN-12	CTL-6
MAN-12 / CTL-6	AT5G41040	AT5G41040.1;AT5G41040.2	AT5G41040.1;AT5G41040.2	1.75732	1.75732	0.000130193	0.00180579	16	NaN	NaN	HXXXD-type acyl-transferase family protein	NaN	3	238.069	3.38069	MAN-12	CTL-6
MAN-12 / CTL-6	AT5G11340	AT5G11340.1	AT5G11340.1	-0.857444	0.857444	0.000132502	0.00182257	16	NaN	NaN	Acyl-CoA N-acyltransferases (NAT) superfamily protein	NaN	4	-44.807	0.55193	MAN-12	CTL-6
MAN-12 / CTL-6	AT5G35430	AT5G35430.1	AT5G35430.1	-0.959247	0.959247	0.000134068	0.00183431	16	NaN	NaN	Tetratricopeptide repeat (TPR)-like superfamily protein	NaN	3	-48.5675	0.514325	MAN-12	CTL-6
MAN-12 / CTL-6	ATCG00330	ATCG00330.1	ATCG00330.1	-0.624492	0.624492	0.000134631	0.00183787	16	NaN	NaN	chloroplast ribosomal protein S14	NaN	2	-35.1352	0.648648	MAN-12	CTL-6
MAN-12 / CTL-6	AT2G24800	AT2G24800.1;AT2G24800.2	AT2G24800.1;AT2G24800.2	2.00075	2.00075	0.000135246	0.00184198	16	NaN	NaN	Peroxidase superfamily protein	NaN	1	300.209	4.00209	MAN-12	CTL-6
MAN-12 / CTL-6	AT1G20440	AT1G20440.1	AT1G20440.1	0.903464	0.903464	0.00013577	0.00184605	16	NaN	NaN	cold-regulated 47	NaN	13	87.0552	1.87055	MAN-12	CTL-6
MAN-12 / CTL-6	AT4G31570	AT4G31570.1;AT4G31570.2;AT4G31570.3;AT4G31570.4;AT4G31570.5;AT4G31570.6;AT4G31570.7	AT4G31570.1;AT4G31570.2;AT4G31570.3;AT4G31570.4;AT4G31570.5;AT4G31570.6;AT4G31570.7	-0.887879	0.887879	0.000138804	0.00186784	16	NaN	NaN	nucleoporin	NaN	5	-45.9592	0.540408	MAN-12	CTL-6
MAN-12 / CTL-6	AT1G02816	AT1G02816.1;AT4G02370.1	AT1G02816.1;AT4G02370.1	-1.17946	1.17946	0.000139147	0.00187062	16	NaN	NaN	pectinesterase (Protein of unknown function%2C DUF538)	NaN	1	-55.8482	0.441518	MAN-12	CTL-6
MAN-12 / CTL-6	AT2G36070	AT2G36070.1	AT2G36070.1	-1.2191	1.2191	0.00013992	0.00187598	16	NaN	NaN	translocase inner membrane subunit 44-2	NaN	5	-57.0448	0.429552	MAN-12	CTL-6
MAN-12 / CTL-6	AT4G01037	AT4G01037.1	AT4G01037.1	-1.12809	1.12809	0.000141742	0.00189015	16	NaN	NaN	Ubiquitin carboxyl-terminal hydrolase family protein	NaN	4	-54.2479	0.457521	MAN-12	CTL-6
MAN-12 / CTL-6	AT1G34000	AT1G34000.1	AT1G34000.1	-0.595685	0.595685	0.000142103	0.00189286	16	NaN	NaN	one-helix protein 2	NaN	5	-33.827	0.66173	MAN-12	CTL-6
MAN-12 / CTL-6	AT1G74230	AT1G74230.1	AT1G74230.1	-0.879459	0.879459	0.000145114	0.00191473	16	NaN	NaN	glycine-rich RNA-binding protein 5	NaN	3	-45.6429	0.543571	MAN-12	CTL-6
MAN-12 / CTL-6	AT2G34470	AT2G34470.1;AT2G34470.2	AT2G34470.1;AT2G34470.2	-0.667989	0.667989	0.000149817	0.00194541	16	NaN	NaN	urease accessory protein G	NaN	5	-37.0617	0.629383	MAN-12	CTL-6
MAN-12 / CTL-6	AT1G15500	AT1G15500.1	AT1G15500.1	-0.977983	0.977983	0.000150218	0.00194805	16	NaN	NaN	TLC ATP/ADP transporter	NaN	6	-49.2311	0.507689	MAN-12	CTL-6
MAN-12 / CTL-6	AT3G55610	AT3G55610.1	AT3G55610.1	1.11336	1.11336	0.000151326	0.00195598	16	NaN	NaN	delta 1-pyrroline-5-carboxylate synthase 2	NaN	7	116.348	2.16348	MAN-12	CTL-6
MAN-12 / CTL-6	AT5G15810	AT5G15810.1	AT5G15810.1	-1.001	1.001	0.000151458	0.00195693	16	NaN	NaN	tRNA (guanine(26)-N(2))-dimethyltransferase	NaN	2	-50.0345	0.499655	MAN-12	CTL-6
MAN-12 / CTL-6	AT1G80230	AT1G80230.1	AT1G80230.1	-0.741002	0.741002	0.000151707	0.00195846	12	NaN	NaN	Rubredoxin-like superfamily protein	NaN	2	-40.1676	0.598324	MAN-12	CTL-6
MAN-12 / CTL-6	AT1G54630	AT1G54630.1	AT1G54630.1	-3.74542	3.74542	0.000152257	0.00196295	16	NaN	NaN	acyl carrier protein 3	NaN	2	-92.5438	0.0745618	MAN-12	CTL-6
MAN-12 / CTL-6	AT3G52950	AT3G52950.1;AT3G52950.2	AT3G52950.1;AT3G52950.2	-0.966011	0.966011	0.000153031	0.00196892	16	NaN	NaN	CBS / octicosapeptide/Phox/Bemp1 (PB1) domains-containing protein	NaN	4	-48.808	0.51192	MAN-12	CTL-6
MAN-12 / CTL-6	AT4G28710	AT4G28710.1	AT4G28710.1	0.64772	0.64772	0.00015892	0.00201021	14	NaN	NaN	Myosin family protein with Dil domain-containing protein	NaN	1	56.6691	1.56669	MAN-12	CTL-6
MAN-12 / CTL-6	AT4G30010	AT4G30010.1	AT4G30010.1	-1.52384	1.52384	0.000161617	0.00202825	16	NaN	NaN	ATP-dependent RNA helicase	NaN	3	-65.2242	0.347758	MAN-12	CTL-6
MAN-12 / CTL-6	AT5G20200	AT5G20200.1	AT5G20200.1	-1.58218	1.58218	0.000163606	0.00204264	16	NaN	NaN	nucleoporin-like protein	NaN	4	-66.6024	0.333976	MAN-12	CTL-6
MAN-12 / CTL-6	AT2G47960	AT2G47960.1	AT2G47960.1	-1.12639	1.12639	0.000163911	0.00204504	16	NaN	NaN	trafficking protein particle complex subunit-like protein	NaN	4	-54.1941	0.458059	MAN-12	CTL-6
MAN-12 / CTL-6	AT1G16410	AT1G16410.1	AT1G16410.1	-0.62599	0.62599	0.000168462	0.00207358	16	NaN	NaN	cytochrome p450 79f1	NaN	4	-35.2025	0.647975	MAN-12	CTL-6
MAN-12 / CTL-6	AT1G66270	AT1G66270.1;AT1G66270.2	AT1G66270.1;AT1G66270.2	0.752429	0.752429	0.000170951	0.00208885	16	NaN	NaN	Glycosyl hydrolase superfamily protein	NaN	14	68.4626	1.68463	MAN-12	CTL-6
MAN-12 / CTL-6	AT2G20920	AT2G20920.1	AT2G20920.1	-0.621353	0.621353	0.000171371	0.00209139	16	NaN	NaN	chaperone (DUF3353)	NaN	2	-34.9939	0.650061	MAN-12	CTL-6
MAN-12 / CTL-6	AT1G06890	AT1G06890.1;AT1G06890.2;AT1G06890.3;AT1G06890.4	AT1G06890.1;AT1G06890.2;AT1G06890.3;AT1G06890.4	1.14281	1.14281	0.000171591	0.00209238	12	NaN	NaN	nodulin MtN21 /EamA-like transporter family protein	NaN	1	120.81	2.2081	MAN-12	CTL-6
MAN-12 / CTL-6	AT4G18430	AT4G18430.1	AT4G18430.1	0.837618	0.837618	0.000172873	0.00209974	16	NaN	NaN	RAB GTPase homolog A1E	NaN	1	78.7097	1.7871	MAN-12	CTL-6
MAN-12 / CTL-6	AT3G11750	AT3G11750.1	AT3G11750.1	1.03737	1.03737	0.000175501	0.00211513	16	NaN	NaN	Dihydroneopterin aldolase	NaN	2	105.248	2.05248	MAN-12	CTL-6
MAN-12 / CTL-6	AT1G58290	AT1G58290.1	AT1G58290.1	-1.31089	1.31089	0.000175639	0.00211599	16	NaN	NaN	Glutamyl-tRNA reductase family protein	NaN	6	-59.6929	0.403071	MAN-12	CTL-6
MAN-12 / CTL-6	AT2G39080	AT2G39080.1	AT2G39080.1	1.04789	1.04789	0.0001779	0.00213151	16	NaN	NaN	NAD(P)-binding Rossmann-fold superfamily protein	NaN	4	106.75	2.0675	MAN-12	CTL-6
MAN-12 / CTL-6	AT1G49780	AT1G49780.1;AT3G19380.1	AT1G49780.1;AT3G19380.1	-2.30166	2.30166	0.000183702	0.00216813	16	NaN	NaN	plant U-box 26;plant U-box 25	NaN	1	-79.7171	0.202829	MAN-12	CTL-6
MAN-12 / CTL-6	AT5G13650	AT5G13650.1;AT5G13650.2	AT5G13650.1;AT5G13650.2	-0.624093	0.624093	0.000185685	0.00217934	16	NaN	NaN	elongation factor family protein	NaN	19	-35.1172	0.648828	MAN-12	CTL-6
MAN-12 / CTL-6	AT5G16010	AT5G16010.1	AT5G16010.1	0.793201	0.793201	0.000187523	0.00219001	16	NaN	NaN	3-oxo-5-alpha-steroid 4-dehydrogenase family protein	NaN	3	73.2915	1.73292	MAN-12	CTL-6
MAN-12 / CTL-6	AT4G21280	AT4G21280.1	AT4G21280.1	0.724684	0.724684	0.000189155	0.00219981	16	NaN	NaN	photosystem II subunit QA	NaN	15	65.2539	1.65254	MAN-12	CTL-6
MAN-12 / CTL-6	AT4G31340	AT4G31340.1;AT4G31340.2	AT4G31340.1;AT4G31340.2	1.29559	1.29559	0.000190089	0.00220551	16	NaN	NaN	myosin heavy chain-like protein	NaN	7	145.477	2.45477	MAN-12	CTL-6
MAN-12 / CTL-6	AT3G20390	AT3G20390.1;AT3G20390.2	AT3G20390.1;AT3G20390.2	-0.676582	0.676582	0.000190166	0.00220584	16	NaN	NaN	endoribonuclease L-PSP family protein	NaN	9	-37.4354	0.625646	MAN-12	CTL-6
MAN-12 / CTL-6	AT3G11170	AT3G11170.1	AT3G11170.1	-0.72855	0.72855	0.000192924	0.00222143	16	NaN	NaN	fatty acid desaturase 7	NaN	4	-39.649	0.60351	MAN-12	CTL-6
MAN-12 / CTL-6	AT4G31210	AT4G31210.1;AT4G31210.2;AT4G31210.3	AT4G31210.1;AT4G31210.2;AT4G31210.3	-0.624337	0.624337	0.000193983	0.00222743	16	NaN	NaN	DNA topoisomerase%2C type IA%2C core	NaN	3	-35.1282	0.648718	MAN-12	CTL-6
MAN-12 / CTL-6	AT5G42760	AT5G42760.1;AT5G42760.2	AT5G42760.1;AT5G42760.2	-1.09012	1.09012	0.00019498	0.00223458	16	NaN	NaN	Leucine carboxyl methyltransferase	NaN	2	-53.0277	0.469723	MAN-12	CTL-6
MAN-12 / CTL-6	AT4G39730	AT4G39730.1	AT4G39730.1	0.706111	0.706111	0.000198	0.00225486	16	NaN	NaN	Lipase/lipooxygenase%2C PLAT/LH2 family protein	NaN	3	63.14	1.6314	MAN-12	CTL-6
MAN-12 / CTL-6	AT2G41380	AT2G41380.1	AT2G41380.1	0.842922	0.842922	0.000200692	0.00227194	16	NaN	NaN	S-adenosyl-L-methionine-dependent methyltransferases superfamily protein	NaN	4	79.368	1.79368	MAN-12	CTL-6
MAN-12 / CTL-6	AT1G71750	AT1G71750.1;AT1G71750.2	AT1G71750.1;AT1G71750.2	-1.14598	1.14598	0.000201553	0.00227723	14	NaN	NaN	Hypoxanthine-guanine phosphoribosyltransferase	NaN	1	-54.8118	0.451882	MAN-12	CTL-6
MAN-12 / CTL-6	AT5G64260	AT5G64260.1	AT5G64260.1	0.629322	0.629322	0.000202414	0.00228226	16	NaN	NaN	EXORDIUM like 2	NaN	9	54.6838	1.54684	MAN-12	CTL-6
MAN-12 / CTL-6	AT3G16290	AT3G16290.1	AT3G16290.1	-0.975231	0.975231	0.000210249	0.00233032	16	NaN	NaN	AAA-type ATPase family protein	NaN	4	-49.1342	0.508658	MAN-12	CTL-6
MAN-12 / CTL-6	AT1G70480	AT1G70480.1;AT1G70480.2	AT1G70480.1;AT1G70480.2	-1.0764	1.0764	0.000215637	0.00236081	16	NaN	NaN	OBP32pep%2C putative (DUF220)	NaN	3	-52.579	0.47421	MAN-12	CTL-6
MAN-12 / CTL-6	AT5G16840	AT5G16840.1;AT5G16840.2;AT5G16840.3	AT5G16840.1;AT5G16840.2;AT5G16840.3	0.722283	0.722283	0.000220368	0.00238952	16	NaN	NaN	binding partner of acd11 1	NaN	6	64.9791	1.64979	MAN-12	CTL-6
MAN-12 / CTL-6	AT4G36195	AT4G36195.1;AT4G36195.2;AT4G36195.3	AT4G36195.1;AT4G36195.2;AT4G36195.3	0.954021	0.954021	0.000220525	0.00239039	16	NaN	NaN	Serine carboxypeptidase S28 family protein	NaN	8	93.7264	1.93726	MAN-12	CTL-6
MAN-12 / CTL-6	AT5G16070	AT5G16070.1	AT5G16070.1	0.770225	0.770225	0.000230342	0.00244749	16	NaN	NaN	TCP-1/cpn60 chaperonin family protein	NaN	2	70.5536	1.70554	MAN-12	CTL-6
MAN-12 / CTL-6	AT3G54600	AT3G54600.1	AT3G54600.1	-0.70312	0.70312	0.000232201	0.00245968	16	NaN	NaN	Class I glutamine amidotransferase-like superfamily protein	NaN	3	-38.5758	0.614242	MAN-12	CTL-6
MAN-12 / CTL-6	AT3G57220	AT3G57220.1	AT3G57220.1	-0.71444	0.71444	0.000235647	0.00247914	15	NaN	NaN	Glycosyl transferase family 4 protein	NaN	1	-39.0558	0.609442	MAN-12	CTL-6
MAN-12 / CTL-6	AT2G38360	AT2G38360.1	AT2G38360.1	-1.30551	1.30551	0.000236073	0.00248128	15	NaN	NaN	prenylated RAB acceptor 1.B4	NaN	1	-59.5422	0.404578	MAN-12	CTL-6
MAN-12 / CTL-6	AT1G73650	AT1G73650.1;AT1G73650.2;AT1G73650.3;AT1G73650.4;AT1G73650.5	AT1G73650.1;AT1G73650.2;AT1G73650.3;AT1G73650.4;AT1G73650.5	-0.666679	0.666679	0.000240705	0.00250794	16	NaN	NaN	3-oxo-5-alpha-steroid 4-dehydrogenase (DUF1295)	NaN	4	-37.0045	0.629955	MAN-12	CTL-6
MAN-12 / CTL-6	AT3G07480	AT3G07480.1	AT3G07480.1	-1.28689	1.28689	0.000245231	0.00253356	16	NaN	NaN	2Fe-2S ferredoxin-like superfamily protein	NaN	4	-59.0167	0.409833	MAN-12	CTL-6
MAN-12 / CTL-6	AT1G29250	AT1G29250.1	AT1G29250.1	-0.707013	0.707013	0.000251361	0.00256643	16	NaN	NaN	Alba DNA/RNA-binding protein	NaN	9	-38.7413	0.612587	MAN-12	CTL-6
MAN-12 / CTL-6	AT4G33410	AT4G33410.1	AT4G33410.1	-0.625298	0.625298	0.000252328	0.00257133	14	NaN	NaN	SIGNAL PEPTIDE PEPTIDASE-LIKE 1	NaN	1	-35.1714	0.648286	MAN-12	CTL-6
MAN-12 / CTL-6	AT3G28040	AT3G28040.1	AT3G28040.1	-1.97021	1.97021	0.000252819	0.00257395	12	NaN	NaN	Leucine-rich receptor-like protein kinase family protein	NaN	3	-74.4784	0.255216	MAN-12	CTL-6
MAN-12 / CTL-6	AT1G07770	AT1G07770.1;AT1G07770.2;AT1G07770.3;AT5G59850.1	AT1G07770.1;AT1G07770.2;AT1G07770.3;AT5G59850.1	0.616073	0.616073	0.000255697	0.00258905	16	NaN	NaN	ribosomal protein S15A;ribosomal protein S15A;ribosomal protein S15A;Ribosomal protein S8 family protein	NaN	6	53.2697	1.5327	MAN-12	CTL-6
MAN-12 / CTL-6	AT4G08960	AT4G08960.1	AT4G08960.1	-1.92969	1.92969	0.000256618	0.00259516	12	NaN	NaN	phosphotyrosyl phosphatase activator (PTPA) family protein	NaN	1	-73.7515	0.262485	MAN-12	CTL-6
MAN-12 / CTL-6	AT5G13110	AT5G13110.1	AT5G13110.1	-0.607722	0.607722	0.000258445	0.00260493	16	NaN	NaN	glucose-6-phosphate dehydrogenase 2	NaN	7	-34.3768	0.656232	MAN-12	CTL-6
MAN-12 / CTL-6	AT1G76790	AT1G76790.1	AT1G76790.1	0.615549	0.615549	0.000262865	0.002628	16	NaN	NaN	O-methyltransferase family protein	NaN	4	53.2141	1.53214	MAN-12	CTL-6
MAN-12 / CTL-6	AT5G54500	AT5G54500.1	AT5G54500.1	0.767735	0.767735	0.000267314	0.00265068	16	NaN	NaN	flavodoxin-like quinone reductase 1	NaN	7	70.2595	1.70259	MAN-12	CTL-6
MAN-12 / CTL-6	AT1G66970	AT1G66970.1;AT1G66970.2	AT1G66970.1;AT1G66970.2	-0.760351	0.760351	0.000269007	0.00265874	16	NaN	NaN	SHV3-like 2	NaN	13	-40.9647	0.590353	MAN-12	CTL-6
MAN-12 / CTL-6	AT1G07080	AT1G07080.1	AT1G07080.1	1.36874	1.36874	0.000272213	0.00267296	16	NaN	NaN	Thioredoxin superfamily protein	NaN	1	158.244	2.58244	MAN-12	CTL-6
MAN-12 / CTL-6	AT2G40765	AT2G40765.1	AT2G40765.1	-2.97314	2.97314	0.000278896	0.00270689	14	NaN	NaN	transmembrane protein	NaN	1	-87.2651	0.127349	MAN-12	CTL-6
MAN-12 / CTL-6	AT2G29340	AT2G29340.1;AT2G29340.2;AT2G29340.3;AT2G29340.4	AT2G29340.1;AT2G29340.2;AT2G29340.3;AT2G29340.4	-0.656049	0.656049	0.000280299	0.00271492	16	NaN	NaN	NAD-dependent epimerase/dehydratase family protein	NaN	6	-36.5386	0.634614	MAN-12	CTL-6
MAN-12 / CTL-6	AT1G09200	AT1G09200.1;AT3G27360.1;AT5G10390.1;AT5G10400.1;AT5G65350.1;AT5G65360.1	AT1G09200.1;AT3G27360.1;AT5G10390.1;AT5G10400.1;AT5G65350.1;AT5G65360.1	-2.37615	2.37615	0.00028358	0.00273085	16	NaN	NaN	Histone superfamily protein;Histone superfamily protein;Histone superfamily protein;Histone superfamily protein;histone 3 11;Histone superfamily protein	NaN	3	-80.7378	0.192622	MAN-12	CTL-6
MAN-12 / CTL-6	AT5G45690	AT5G45690.1	AT5G45690.1	1.64594	1.64594	0.000290956	0.00277108	16	NaN	NaN	histone acetyltransferase (DUF1264)	NaN	3	212.951	3.12951	MAN-12	CTL-6
MAN-12 / CTL-6	AT3G51420	AT3G51420.1	AT3G51420.1	-0.665657	0.665657	0.000291221	0.00277226	16	NaN	NaN	strictosidine synthase-like 4	NaN	7	-36.9598	0.630402	MAN-12	CTL-6
MAN-12 / CTL-6	AT3G08780	AT3G08780.1;AT3G08780.2	AT3G08780.1;AT3G08780.2	-0.872178	0.872178	0.000295535	0.00279437	16	NaN	NaN	BRISC complex subunit Abro1-like protein	NaN	4	-45.3679	0.546321	MAN-12	CTL-6
MAN-12 / CTL-6	AT3G52610	AT3G52610.1	AT3G52610.1	-1.74785	1.74785	0.000298291	0.00280923	16	NaN	NaN	GATA zinc finger protein	NaN	2	-70.2254	0.297746	MAN-12	CTL-6
MAN-12 / CTL-6	AT5G12150	AT5G12150.1;AT5G12150.2;AT5G19390.1;AT5G19390.2;AT5G19390.3;AT5G19390.4	AT5G12150.1;AT5G12150.2;AT5G19390.1;AT5G19390.2;AT5G19390.3;AT5G19390.4	-0.934714	0.934714	0.000300933	0.00282168	16	NaN	NaN	Rho GTPase activation protein (RhoGAP) with PH domain-containing protein	NaN	1	-47.6854	0.523146	MAN-12	CTL-6
MAN-12 / CTL-6	AT5G39850	AT5G39850.1	AT5G39850.1	0.935046	0.935046	0.000309581	0.00286614	16	NaN	NaN	Ribosomal protein S4	NaN	1	91.1952	1.91195	MAN-12	CTL-6
MAN-12 / CTL-6	AT3G22330	AT3G22330.1	AT3G22330.1	-0.950361	0.950361	0.000310893	0.00287333	16	NaN	NaN	putative mitochondrial RNA helicase 2	NaN	3	-48.2497	0.517503	MAN-12	CTL-6
MAN-12 / CTL-6	AT5G24810	AT5G24810.1;AT5G24810.2	AT5G24810.1;AT5G24810.2	-0.747783	0.747783	0.000312607	0.00288218	16	NaN	NaN	ABC1 family protein	NaN	3	-40.4482	0.595518	MAN-12	CTL-6
MAN-12 / CTL-6	AT3G14067	AT3G14067.1	AT3G14067.1	0.588033	0.588033	0.000313948	0.00288803	16	NaN	NaN	Subtilase family protein	NaN	14	50.3196	1.5032	MAN-12	CTL-6
MAN-12 / CTL-6	AT4G14570	AT4G14570.1	AT4G14570.1	-0.70788	0.70788	0.000314856	0.00289184	16	NaN	NaN	acylaminoacyl-peptidase-like protein	NaN	8	-38.7781	0.612219	MAN-12	CTL-6
MAN-12 / CTL-6	AT1G62800	AT1G62800.1;AT1G62800.2	AT1G62800.1;AT1G62800.2	1.28996	1.28996	0.000321671	0.00292597	16	NaN	NaN	aspartate aminotransferase 4	NaN	1	144.52	2.4452	MAN-12	CTL-6
MAN-12 / CTL-6	AT5G64140	AT5G64140.1	AT5G64140.1	-0.8932	0.8932	0.000322612	0.00293065	16	NaN	NaN	ribosomal protein S28	NaN	1	-46.1582	0.538418	MAN-12	CTL-6
MAN-12 / CTL-6	AT5G61760	AT5G61760.1;AT5G61760.2	AT5G61760.1;AT5G61760.2	1.27127	1.27127	0.000336111	0.0029946	16	NaN	NaN	inositol polyphosphate kinase 2 beta	NaN	5	141.375	2.41375	MAN-12	CTL-6
MAN-12 / CTL-6	AT1G04260	AT1G04260.1	AT1G04260.1	-1.21326	1.21326	0.000336761	0.00299763	16	NaN	NaN	CAMV movement protein interacting protein 7	NaN	2	-56.8707	0.431293	MAN-12	CTL-6
MAN-12 / CTL-6	AT4G24840	AT4G24840.1	AT4G24840.1	0.813694	0.813694	0.00033718	0.00299971	16	NaN	NaN	oligomeric golgi complex subunit-like protein	NaN	8	75.7706	1.75771	MAN-12	CTL-6
MAN-12 / CTL-6	AT5G07860	AT5G07860.1	AT5G07860.1	1.797	1.797	0.000337536	0.00300209	14	NaN	NaN	HXXXD-type acyl-transferase family protein	NaN	3	247.496	3.47496	MAN-12	CTL-6
MAN-12 / CTL-6	AT5G47100	AT5G47100.1;AT5G47100.2	AT5G47100.1;AT5G47100.2	0.775404	0.775404	0.000337601	0.0030024	16	NaN	NaN	calcineurin B-like protein 9	NaN	1	71.1669	1.71167	MAN-12	CTL-6
MAN-12 / CTL-6	AT1G44820	AT1G44820.1	AT1G44820.1	0.701344	0.701344	0.000342544	0.0030254	16	NaN	NaN	Peptidase M20/M25/M40 family protein	NaN	8	62.6019	1.62602	MAN-12	CTL-6
MAN-12 / CTL-6	AT4G11600	AT4G11600.1	AT4G11600.1	-0.673343	0.673343	0.000346046	0.00304123	16	NaN	NaN	glutathione peroxidase 6	NaN	6	-37.2948	0.627052	MAN-12	CTL-6
MAN-12 / CTL-6	AT3G09900	AT3G09900.1	AT3G09900.1	0.687411	0.687411	0.000347166	0.00304558	16	NaN	NaN	RAB GTPase homolog E1E	NaN	3	61.0391	1.61039	MAN-12	CTL-6
MAN-12 / CTL-6	AT3G23820	AT3G23820.1	AT3G23820.1	-1.50783	1.50783	0.000347191	0.0030456	16	NaN	NaN	UDP-D-glucuronate 4-epimerase 6	NaN	5	-64.8359	0.351641	MAN-12	CTL-6
MAN-12 / CTL-6	AT1G07090	AT1G07090.1	AT1G07090.1	-0.618626	0.618626	0.00035069	0.00306135	16	NaN	NaN	LIGHT-DEPENDENT SHORT HYPOCOTYLS-like protein (DUF640)	NaN	3	-34.8709	0.651291	MAN-12	CTL-6
MAN-12 / CTL-6	AT5G20060	AT5G20060.1;AT5G20060.2;AT5G20060.3;AT5G20060.4	AT5G20060.1;AT5G20060.2;AT5G20060.3;AT5G20060.4	-1.25553	1.25553	0.000351313	0.00306489	16	NaN	NaN	alpha/beta-Hydrolases superfamily protein	NaN	3	-58.116	0.41884	MAN-12	CTL-6
MAN-12 / CTL-6	AT1G32900	AT1G32900.1	AT1G32900.1	-0.691534	0.691534	0.000355794	0.00308749	16	NaN	NaN	UDP-Glycosyltransferase superfamily protein	NaN	15	-38.0805	0.619195	MAN-12	CTL-6
MAN-12 / CTL-6	AT1G36320	AT1G36320.1	AT1G36320.1	-0.889795	0.889795	0.000365319	0.00313233	16	NaN	NaN	hypothetical protein	NaN	2	-46.0309	0.539691	MAN-12	CTL-6
MAN-12 / CTL-6	AT2G43360	AT2G43360.1	AT2G43360.1	-0.628513	0.628513	0.000366205	0.00313599	16	NaN	NaN	Radical SAM superfamily protein	NaN	5	-35.3157	0.646843	MAN-12	CTL-6
MAN-12 / CTL-6	AT1G30470	AT1G30470.1;AT1G30470.2;AT1G30470.3	AT1G30470.1;AT1G30470.2;AT1G30470.3	-1.29458	1.29458	0.000367072	0.00313956	16	NaN	NaN	SIT4 phosphatase-associated family protein	NaN	7	-59.2344	0.407656	MAN-12	CTL-6
MAN-12 / CTL-6	AT2G21250	AT2G21250.1	AT2G21250.1	0.642448	0.642448	0.000368782	0.00314737	16	NaN	NaN	NAD(P)-linked oxidoreductase superfamily protein	NaN	10	56.0976	1.56098	MAN-12	CTL-6
MAN-12 / CTL-6	AT5G21326	AT5G21326.1	AT5G21326.1	1.41018	1.41018	0.000368834	0.00314762	16	NaN	NaN	Ca2+regulated serine-threonine protein kinase family protein	NaN	6	165.771	2.65771	MAN-12	CTL-6
MAN-12 / CTL-6	AT1G74880	AT1G74880.1	AT1G74880.1	0.633071	0.633071	0.000373399	0.00317071	16	NaN	NaN	NAD(P)H	NaN	4	55.0863	1.55086	MAN-12	CTL-6
MAN-12 / CTL-6	AT2G05380	AT2G05380.1;AT2G05380.2;AT2G05380.3	AT2G05380.1;AT2G05380.2;AT2G05380.3	-3.34433	3.34433	0.000378163	0.00319297	16	NaN	NaN	glycine-rich protein 3 short isoform	NaN	2	-90.154	0.0984595	MAN-12	CTL-6
MAN-12 / CTL-6	AT2G41680	AT2G41680.1	AT2G41680.1	-0.756536	0.756536	0.000378406	0.00319388	16	NaN	NaN	NADPH-dependent thioredoxin reductase C	NaN	11	-40.8084	0.591916	MAN-12	CTL-6
MAN-12 / CTL-6	AT3G14110	AT3G14110.1;AT3G14110.2;AT3G14110.3	AT3G14110.1;AT3G14110.2;AT3G14110.3	0.808526	0.808526	0.000387558	0.00323853	16	NaN	NaN	Tetratricopeptide repeat (TPR)-like superfamily protein	NaN	8	75.1421	1.75142	MAN-12	CTL-6
MAN-12 / CTL-6	AT1G66150	AT1G66150.1	AT1G66150.1	0.968156	0.968156	0.00038978	0.00324933	16	NaN	NaN	transmembrane kinase 1	NaN	6	95.6339	1.95634	MAN-12	CTL-6
MAN-12 / CTL-6	AT5G04710	AT5G04710.1	AT5G04710.1	-1.01012	1.01012	0.000390904	0.00325408	16	NaN	NaN	Zn-dependent exopeptidases superfamily protein	NaN	2	-50.3496	0.496504	MAN-12	CTL-6
MAN-12 / CTL-6	AT3G01660	AT3G01660.1	AT3G01660.1	0.772467	0.772467	0.000394841	0.00327195	16	NaN	NaN	S-adenosyl-L-methionine-dependent methyltransferases superfamily protein	NaN	5	70.8189	1.70819	MAN-12	CTL-6
MAN-12 / CTL-6	AT4G34270	AT4G34270.1	AT4G34270.1	-1.19443	1.19443	0.000398074	0.00328577	16	NaN	NaN	TIP41-like family protein	NaN	1	-56.304	0.43696	MAN-12	CTL-6
MAN-12 / CTL-6	AT5G63910	AT5G63910.1	AT5G63910.1	-0.751336	0.751336	0.000398598	0.00328813	16	NaN	NaN	farnesylcysteine lyase	NaN	3	-40.5947	0.594053	MAN-12	CTL-6
MAN-12 / CTL-6	AT1G06460	AT1G06460.1	AT1G06460.1	1.26926	1.26926	0.000400199	0.00329548	16	NaN	NaN	alpha-crystallin domain 32.1	NaN	4	141.037	2.41037	MAN-12	CTL-6
MAN-12 / CTL-6	AT5G03040	AT5G03040.1;AT5G03040.2;AT5G03040.3	AT5G03040.1;AT5G03040.2;AT5G03040.3	-0.958263	0.958263	0.000403982	0.00331184	16	NaN	NaN	IQ-domain 2	NaN	6	-48.5324	0.514676	MAN-12	CTL-6
MAN-12 / CTL-6	AT4G24730	AT4G24730.1;AT4G24730.2	AT4G24730.1;AT4G24730.2	-1.25116	1.25116	0.000407237	0.00332723	16	NaN	NaN	manganese-dependent ADP-ribose/CDP-alcohol diphosphatase-like protein	NaN	3	-57.9891	0.420109	MAN-12	CTL-6
MAN-12 / CTL-6	AT5G04930	AT5G04930.1	AT5G04930.1	-0.870662	0.870662	0.000407932	0.00333054	16	NaN	NaN	aminophospholipid ATPase 1	NaN	6	-45.3104	0.546896	MAN-12	CTL-6
MAN-12 / CTL-6	AT5G18970	AT5G18970.1	AT5G18970.1	3.05956	3.05956	0.000411861	0.00334897	12	NaN	NaN	AWPM-19-like family protein	NaN	1	733.721	8.33721	MAN-12	CTL-6
MAN-12 / CTL-6	AT1G27752	AT1G27752.1;AT1G27752.2	AT1G27752.1;AT1G27752.2	-1.0866	1.0866	0.000416247	0.00336943	16	NaN	NaN	Ubiquitin system component Cue protein	NaN	1	-52.9129	0.470871	MAN-12	CTL-6
MAN-12 / CTL-6	AT1G50920	AT1G50920.1	AT1G50920.1	-0.715322	0.715322	0.000422687	0.00339834	16	NaN	NaN	Nucleolar GTP-binding protein	NaN	5	-39.0931	0.609069	MAN-12	CTL-6
MAN-12 / CTL-6	AT2G33585	AT2G33585.1	AT2G33585.1	-2.04362	2.04362	0.000432463	0.0034415	16	NaN	NaN	subtilisin-like protease	NaN	2	-75.7445	0.242555	MAN-12	CTL-6
MAN-12 / CTL-6	AT3G60320	AT3G60320.1	AT3G60320.1	-2.0432	2.0432	0.00044294	0.00348935	12	NaN	NaN	bZIP domain class transcription factor (DUF630 and DUF632)	NaN	1	-75.7374	0.242626	MAN-12	CTL-6
MAN-12 / CTL-6	AT3G27160	AT3G27160.1	AT3G27160.1	0.862158	0.862158	0.000448175	0.00351143	16	NaN	NaN	Ribosomal protein S21 family protein	NaN	2	81.7755	1.81776	MAN-12	CTL-6
MAN-12 / CTL-6	AT3G44190	AT3G44190.1	AT3G44190.1	2.65896	2.65896	0.000448547	0.00351325	16	NaN	NaN	FAD/NAD(P)-binding oxidoreductase family protein	NaN	1	531.577	6.31577	MAN-12	CTL-6
MAN-12 / CTL-6	AT3G03980	AT3G03980.1	AT3G03980.1	-0.838832	0.838832	0.000449059	0.0035153	16	NaN	NaN	NAD(P)-binding Rossmann-fold superfamily protein	NaN	7	-44.0904	0.559096	MAN-12	CTL-6
MAN-12 / CTL-6	AT4G01290	AT4G01290.1;AT4G01290.2	AT4G01290.1;AT4G01290.2	1.10592	1.10592	0.00045715	0.0035498	16	NaN	NaN	chorismate synthase	NaN	9	115.236	2.15236	MAN-12	CTL-6
MAN-12 / CTL-6	AT4G19120	AT4G19120.1;AT4G19120.2	AT4G19120.1;AT4G19120.2	-0.625793	0.625793	0.000461818	0.0035689	16	NaN	NaN	S-adenosyl-L-methionine-dependent methyltransferases superfamily protein	NaN	3	-35.1936	0.648064	MAN-12	CTL-6
MAN-12 / CTL-6	AT4G16450	AT4G16450.1;AT4G16450.2	AT4G16450.1;AT4G16450.2	-0.587457	0.587457	0.000462235	0.00357092	16	NaN	NaN	NADH-ubiquinone oxidoreductase	NaN	3	-33.4485	0.665515	MAN-12	CTL-6
MAN-12 / CTL-6	AT3G26520	AT3G26520.1	AT3G26520.1	0.976677	0.976677	0.000471254	0.00360871	16	NaN	NaN	tonoplast intrinsic protein 2	NaN	2	96.7927	1.96793	MAN-12	CTL-6
MAN-12 / CTL-6	AT3G16570	AT3G16570.1;AT3G16570.2;AT3G16570.3;AT4G15800.1	AT3G16570.1;AT3G16570.2;AT3G16570.3;AT4G15800.1	1.69744	1.69744	0.000473605	0.00361942	16	NaN	NaN	rapid alkalinization factor 23;rapid alkalinization factor 23;rapid alkalinization factor 23;ralf-like 33	NaN	2	224.324	3.24324	MAN-12	CTL-6
MAN-12 / CTL-6	AT2G20750	AT2G20750.1;AT2G20750.2	AT2G20750.1;AT2G20750.2	1.45356	1.45356	0.000474664	0.00362413	12	NaN	NaN	expansin B1	NaN	1	173.883	2.73883	MAN-12	CTL-6
MAN-12 / CTL-6	AT4G32070	AT4G32070.1;AT4G32070.2	AT4G32070.1;AT4G32070.2	1.10499	1.10499	0.000480603	0.00364996	16	NaN	NaN	Octicosapeptide/Phox/Bem1p (PB1) domain-containing protein / tetratricopeptide repeat (TPR)-containing protein	NaN	4	115.097	2.15097	MAN-12	CTL-6
MAN-12 / CTL-6	AT5G52580	AT5G52580.1;AT5G52580.2;AT5G52580.3	AT5G52580.1;AT5G52580.2;AT5G52580.3	-0.816193	0.816193	0.00048473	0.0036677	16	NaN	NaN	RabGAP/TBC domain-containing protein	NaN	3	-43.2061	0.567939	MAN-12	CTL-6
MAN-12 / CTL-6	AT4G37200	AT4G37200.1	AT4G37200.1	-0.598953	0.598953	0.000493622	0.00370287	16	NaN	NaN	Thioredoxin superfamily protein	NaN	4	-33.9767	0.660233	MAN-12	CTL-6
MAN-12 / CTL-6	AT1G43560	AT1G43560.1	AT1G43560.1	1.5398	1.5398	0.000496615	0.00371429	16	NaN	NaN	thioredoxin Y2	NaN	3	190.755	2.90755	MAN-12	CTL-6
MAN-12 / CTL-6	AT2G31890	AT2G31890.1	AT2G31890.1	-1.00033	1.00033	0.000509533	0.00376864	16	NaN	NaN	RAP	NaN	3	-50.0114	0.499886	MAN-12	CTL-6
MAN-12 / CTL-6	AT1G16790	AT1G16790.1	AT1G16790.1	1.89662	1.89662	0.000512503	0.00378082	16	NaN	NaN	ribosomal protein-like protein	NaN	2	272.339	3.72339	MAN-12	CTL-6
MAN-12 / CTL-6	AT2G32150	AT2G32150.1;AT2G32150.2	AT2G32150.1;AT2G32150.2	1.11696	1.11696	0.000514878	0.00379144	16	NaN	NaN	Haloacid dehalogenase-like hydrolase (HAD) superfamily protein	NaN	1	116.889	2.16889	MAN-12	CTL-6
MAN-12 / CTL-6	AT3G01800	AT3G01800.1	AT3G01800.1	-0.846938	0.846938	0.000517297	0.0038007	16	NaN	NaN	Ribosome recycling factor	NaN	2	-44.4036	0.555964	MAN-12	CTL-6
MAN-12 / CTL-6	AT2G27190	AT2G27190.1	AT2G27190.1	1.83071	1.83071	0.000518201	0.00380397	16	NaN	NaN	purple acid phosphatase 12	NaN	5	255.713	3.55713	MAN-12	CTL-6
MAN-12 / CTL-6	AT1G06190	AT1G06190.1;AT1G06190.2;AT1G06190.5	AT1G06190.1;AT1G06190.2;AT1G06190.5	-0.631471	0.631471	0.000526448	0.00384011	16	NaN	NaN	Rho termination factor	NaN	7	-35.4482	0.645518	MAN-12	CTL-6
MAN-12 / CTL-6	AT5G25090	AT5G25090.1	AT5G25090.1	1.96377	1.96377	0.000528843	0.00385032	16	NaN	NaN	early nodulin-like protein 13	NaN	2	290.079	3.90079	MAN-12	CTL-6
MAN-12 / CTL-6	AT5G04870	AT5G04870.1	AT5G04870.1	-1.00241	1.00241	0.000529274	0.0038517	16	NaN	NaN	calcium dependent protein kinase 1	NaN	6	-50.0836	0.499164	MAN-12	CTL-6
MAN-12 / CTL-6	AT1G80420	AT1G80420.1;AT1G80420.2;AT1G80420.3;AT1G80420.4;AT1G80420.5	AT1G80420.1;AT1G80420.2;AT1G80420.3;AT1G80420.4;AT1G80420.5	-1.95481	1.95481	0.00053086	0.00385848	12	NaN	NaN	BRCT domain-containing DNA repair protein	NaN	1	-74.2045	0.257955	MAN-12	CTL-6
MAN-12 / CTL-6	AT5G39790	AT5G39790.1;AT5G39790.2;AT5G39790.3	AT5G39790.1;AT5G39790.2;AT5G39790.3	-0.718984	0.718984	0.000532279	0.00386487	16	NaN	NaN	PROTEIN TARGETING TO STARCH (PTST)	NaN	1	-39.2475	0.607525	MAN-12	CTL-6
MAN-12 / CTL-6	AT3G59990	AT3G59990.1;AT3G59990.2;AT3G59990.3;AT3G59990.4	AT3G59990.1;AT3G59990.2;AT3G59990.3;AT3G59990.4	-2.59259	2.59259	0.000541166	0.0038992	16	NaN	NaN	methionine aminopeptidase 2B	NaN	4	-83.4212	0.165788	MAN-12	CTL-6
MAN-12 / CTL-6	AT4G13150	AT4G13150.1;AT4G13150.2;AT4G13150.3;AT4G13150.4;AT4G13150.5	AT4G13150.1;AT4G13150.2;AT4G13150.3;AT4G13150.4;AT4G13150.5	1.29473	1.29473	0.000541617	0.00390103	16	NaN	NaN	transmembrane protein	NaN	1	145.331	2.45331	MAN-12	CTL-6
MAN-12 / CTL-6	AT5G03690	AT5G03690.1	AT5G03690.1	-0.963574	0.963574	0.000542342	0.00390418	16	NaN	NaN	Aldolase superfamily protein	NaN	3	-48.7215	0.512785	MAN-12	CTL-6
MAN-12 / CTL-6	AT5G16210	AT5G16210.1	AT5G16210.1	8.54505	8.54505	0.000543072	0.00390735	10	NaN	NaN	HEAT repeat-containing protein	NaN	1	37252.2	373.522	MAN-12	CTL-6
MAN-12 / CTL-6	AT5G48335	AT5G48335.1	AT5G48335.1	-1.26271	1.26271	0.000544295	0.00391288	14	NaN	NaN	hypothetical protein	NaN	1	-58.3239	0.416761	MAN-12	CTL-6
MAN-12 / CTL-6	AT4G23470	AT4G23470.1;AT4G23470.2;AT4G23470.3;AT4G23470.4	AT4G23470.1;AT4G23470.2;AT4G23470.3;AT4G23470.4	-0.657575	0.657575	0.000551085	0.00394165	16	NaN	NaN	PLAC8 family protein	NaN	1	-36.6057	0.633943	MAN-12	CTL-6
MAN-12 / CTL-6	AT1G12470	AT1G12470.1	AT1G12470.1	0.671742	0.671742	0.000556197	0.00396116	16	NaN	NaN	zinc ion binding protein	NaN	5	59.2996	1.593	MAN-12	CTL-6
MAN-12 / CTL-6	AT4G17740	AT4G17740.1;AT4G17740.2	AT4G17740.1;AT4G17740.2	-0.681274	0.681274	0.000560258	0.00397983	16	NaN	NaN	Peptidase S41 family protein	NaN	6	-37.6385	0.623615	MAN-12	CTL-6
MAN-12 / CTL-6	AT4G36130	AT4G36130.1	AT4G36130.1	-0.80459	0.80459	0.000560499	0.0039807	16	NaN	NaN	Ribosomal protein L2 family	NaN	3	-42.7475	0.572525	MAN-12	CTL-6
MAN-12 / CTL-6	AT1G43260	AT1G43260.1	AT1G43260.1	1.65736	1.65736	0.000561979	0.00398528	14	NaN	NaN	hAT transposon superfamily protein	NaN	1	215.44	3.1544	MAN-12	CTL-6
MAN-12 / CTL-6	AT3G53580	AT3G53580.1	AT3G53580.1	0.635035	0.635035	0.000568778	0.00401226	16	NaN	NaN	diaminopimelate epimerase family protein	NaN	11	55.2976	1.55298	MAN-12	CTL-6
MAN-12 / CTL-6	AT1G74320	AT1G74320.1	AT1G74320.1	-0.644381	0.644381	0.000579898	0.00405508	16	NaN	NaN	Protein kinase superfamily protein	NaN	4	-36.0233	0.639767	MAN-12	CTL-6
MAN-12 / CTL-6	AT5G14600	AT5G14600.1	AT5G14600.1	0.967717	0.967717	0.000582982	0.00406892	14	NaN	NaN	S-adenosyl-L-methionine-dependent methyltransferases superfamily protein	NaN	1	95.5744	1.95574	MAN-12	CTL-6
MAN-12 / CTL-6	AT4G34890	AT4G34890.1	AT4G34890.1	0.739707	0.739707	0.000592934	0.00410954	16	NaN	NaN	xanthine dehydrogenase 1	NaN	10	66.9837	1.66984	MAN-12	CTL-6
MAN-12 / CTL-6	AT1G45230	AT1G45230.1;AT1G45230.2	AT1G45230.1;AT1G45230.2	-1.1949	1.1949	0.000600921	0.00414063	16	NaN	NaN	DCL protein (DUF3223)	NaN	1	-56.3183	0.436817	MAN-12	CTL-6
MAN-12 / CTL-6	AT1G67360	AT1G67360.1;AT1G67360.2	AT1G67360.1;AT1G67360.2	0.684692	0.684692	0.000606494	0.00416235	16	NaN	NaN	Rubber elongation factor protein (REF)	NaN	3	60.7358	1.60736	MAN-12	CTL-6
MAN-12 / CTL-6	AT3G11397	AT3G11397.1	AT3G11397.1	1.39504	1.39504	0.000609755	0.00417482	16	NaN	NaN	prenylated RAB acceptor 1.A3	NaN	1	162.996	2.62996	MAN-12	CTL-6
MAN-12 / CTL-6	AT3G26340	AT3G26340.1	AT3G26340.1	-0.626862	0.626862	0.000613249	0.00418788	16	NaN	NaN	N-terminal nucleophile aminohydrolases (Ntn hydrolases) superfamily protein	NaN	1	-35.2416	0.647584	MAN-12	CTL-6
MAN-12 / CTL-6	AT5G23900	AT5G23900.1	AT5G23900.1	0.6689	0.6689	0.000617729	0.00420531	16	NaN	NaN	Ribosomal protein L13e family protein	NaN	4	58.986	1.58986	MAN-12	CTL-6
MAN-12 / CTL-6	AT2G24280	AT2G24280.1	AT2G24280.1	0.61369	0.61369	0.000621961	0.00421854	16	NaN	NaN	alpha/beta-Hydrolases superfamily protein	NaN	7	53.0168	1.53017	MAN-12	CTL-6
MAN-12 / CTL-6	AT3G07410	AT3G07410.1	AT3G07410.1	-0.58263	0.58263	0.000628248	0.00424387	16	NaN	NaN	RAB GTPase homolog A5B	NaN	3	-33.2255	0.667745	MAN-12	CTL-6
MAN-12 / CTL-6	AT2G05220	AT2G05220.1;AT2G05220.2	AT2G05220.1;AT2G05220.2	-1.31626	1.31626	0.000633373	0.00426387	16	NaN	NaN	Ribosomal S17 family protein	NaN	1	-59.8426	0.401574	MAN-12	CTL-6
MAN-12 / CTL-6	ATMG00640	ATMG00640.1	ATMG00640.1	-0.731827	0.731827	0.000643569	0.00430221	16	NaN	NaN	hydrogen ion transporting ATP synthases%2C rotational mechanism%3Bzinc ion binding protein	NaN	2	-39.7859	0.602141	MAN-12	CTL-6
MAN-12 / CTL-6	AT5G39510	AT5G39510.1	AT5G39510.1	2.17683	2.17683	0.000650825	0.00433047	15	NaN	NaN	Vesicle transport v-SNARE family protein	NaN	2	352.161	4.52161	MAN-12	CTL-6
MAN-12 / CTL-6	AT3G59840	AT3G59840.1	AT3G59840.1	0.747438	0.747438	0.000655904	0.00435024	16	NaN	NaN	allyl alcohol dehydrogenase-like protein	NaN	1	67.8809	1.67881	MAN-12	CTL-6
MAN-12 / CTL-6	AT3G05520	AT3G05520.1;AT3G05520.2;AT3G05520.3	AT3G05520.1;AT3G05520.2;AT3G05520.3	-1.11189	1.11189	0.000660008	0.00436458	16	NaN	NaN	Subunits of heterodimeric actin filament capping protein Capz superfamily	NaN	3	-53.7313	0.462687	MAN-12	CTL-6
MAN-12 / CTL-6	AT1G06290	AT1G06290.1	AT1G06290.1	-0.637962	0.637962	0.00066066	0.00436704	16	NaN	NaN	acyl-CoA oxidase 3	NaN	11	-35.738	0.64262	MAN-12	CTL-6
MAN-12 / CTL-6	AT1G59600	AT1G59600.1	AT1G59600.1	-1.71625	1.71625	0.000668644	0.00439822	12	NaN	NaN	ZCW7	NaN	1	-69.5661	0.304339	MAN-12	CTL-6
MAN-12 / CTL-6	AT3G16110	AT3G16110.1	AT3G16110.1	0.938528	0.938528	0.000675548	0.00442444	16	NaN	NaN	PDI-like 1-6	NaN	10	91.6572	1.91657	MAN-12	CTL-6
MAN-12 / CTL-6	AT2G32780	AT2G32780.1	AT2G32780.1	-0.651688	0.651688	0.00067588	0.00442535	14	NaN	NaN	ubiquitin-specific protease 1	NaN	2	-36.3465	0.636535	MAN-12	CTL-6
MAN-12 / CTL-6	AT2G33830	AT2G33830.1;AT2G33830.2	AT2G33830.1;AT2G33830.2	-0.67617	0.67617	0.000687338	0.00446787	16	NaN	NaN	Dormancy/auxin associated family protein	NaN	3	-37.4176	0.625824	MAN-12	CTL-6
MAN-12 / CTL-6	AT3G57650	AT3G57650.1	AT3G57650.1	-2.14536	2.14536	0.000700128	0.00451521	16	NaN	NaN	lysophosphatidyl acyltransferase 2	NaN	3	-77.3962	0.226038	MAN-12	CTL-6
MAN-12 / CTL-6	AT5G44520	AT5G44520.1;AT5G44520.2	AT5G44520.1;AT5G44520.2	-1.45967	1.45967	0.000711353	0.00455754	16	NaN	NaN	NagB/RpiA/CoA transferase-like superfamily protein	NaN	3	-63.6424	0.363576	MAN-12	CTL-6
MAN-12 / CTL-6	AT5G57440	AT5G57440.1	AT5G57440.1	-1.55569	1.55569	0.000712089	0.00455974	12	NaN	NaN	Haloacid dehalogenase-like hydrolase (HAD) superfamily protein	NaN	1	-65.9835	0.340165	MAN-12	CTL-6
MAN-12 / CTL-6	AT1G21770	AT1G21770.1	AT1G21770.1	4.02358	4.02358	0.000713729	0.00456493	12	NaN	NaN	Acyl-CoA N-acyltransferases (NAT) superfamily protein	NaN	1	1526.36	16.2636	MAN-12	CTL-6
MAN-12 / CTL-6	AT1G64500	AT1G64500.1	AT1G64500.1	-0.767561	0.767561	0.00071395	0.00456604	16	NaN	NaN	Glutaredoxin family protein	NaN	7	-41.259	0.58741	MAN-12	CTL-6
MAN-12 / CTL-6	AT4G15020	AT4G15020.1;AT4G15020.2	AT4G15020.1;AT4G15020.2	-1.80473	1.80473	0.000719264	0.00458544	16	NaN	NaN	hAT transposon superfamily	NaN	5	-71.3765	0.286235	MAN-12	CTL-6
MAN-12 / CTL-6	AT5G08610	AT5G08610.1	AT5G08610.1	-0.770161	0.770161	0.000743717	0.00466928	16	NaN	NaN	P-loop containing nucleoside triphosphate hydrolases superfamily protein	NaN	4	-41.3648	0.586352	MAN-12	CTL-6
MAN-12 / CTL-6	AT1G33490	AT1G33490.1;AT1G33490.2;AT1G33490.3	AT1G33490.1;AT1G33490.2;AT1G33490.3	1.05612	1.05612	0.000749943	0.00469172	16	NaN	NaN	E3 ubiquitin-protein ligase	NaN	1	107.933	2.07933	MAN-12	CTL-6
MAN-12 / CTL-6	AT5G44130	AT5G44130.1	AT5G44130.1	-1.14678	1.14678	0.000752684	0.00470277	16	NaN	NaN	FASCICLIN-like arabinogalactan protein 13 precursor	NaN	4	-54.8368	0.451632	MAN-12	CTL-6
MAN-12 / CTL-6	AT5G16310	AT5G16310.1	AT5G16310.1	-0.660039	0.660039	0.000764422	0.00474487	16	NaN	NaN	Peptidase C12%2C ubiquitin carboxyl-terminal hydrolase 1	NaN	1	-36.7139	0.632861	MAN-12	CTL-6
MAN-12 / CTL-6	AT3G08960	AT3G08960.1;AT3G08960.2;AT3G08960.3	AT3G08960.1;AT3G08960.2;AT3G08960.3	-1.00755	1.00755	0.000765582	0.00474847	16	NaN	NaN	ARM repeat superfamily protein	NaN	2	-50.2611	0.497389	MAN-12	CTL-6
MAN-12 / CTL-6	AT4G33400	AT4G33400.1	AT4G33400.1	-1.66092	1.66092	0.000771014	0.004767	16	NaN	NaN	Vacuolar import/degradation%2C Vid27-related protein	NaN	5	-68.3763	0.316237	MAN-12	CTL-6
MAN-12 / CTL-6	AT1G55265	AT1G55265.1	AT1G55265.1	3.82402	3.82402	0.000780231	0.00479738	12	NaN	NaN	DUF538 family protein%2C putative (Protein of unknown function%2C DUF538)	NaN	1	1316.27	14.1627	MAN-12	CTL-6
MAN-12 / CTL-6	AT1G51560	AT1G51560.1	AT1G51560.1	-0.879617	0.879617	0.000783115	0.00480798	16	NaN	NaN	Pyridoxamine 5'-phosphate oxidase family protein	NaN	4	-45.6488	0.543512	MAN-12	CTL-6
MAN-12 / CTL-6	AT5G09420	AT5G09420.1	AT5G09420.1	-1.11783	1.11783	0.000785432	0.00481549	16	NaN	NaN	translocon at the outer membrane of chloroplasts 64-V	NaN	2	-53.9214	0.460786	MAN-12	CTL-6
MAN-12 / CTL-6	AT2G36145	AT2G36145.1	AT2G36145.1	-1.4992	1.4992	0.00079374	0.00484409	16	NaN	NaN	hypothetical protein	NaN	2	-64.625	0.35375	MAN-12	CTL-6
MAN-12 / CTL-6	AT2G23000	AT2G23000.1;AT2G23000.2	AT2G23000.1;AT2G23000.2	-0.582273	0.582273	0.000794663	0.0048474	14	NaN	NaN	serine carboxypeptidase-like 10	NaN	1	-33.209	0.66791	MAN-12	CTL-6
MAN-12 / CTL-6	AT1G36730	AT1G36730.1	AT1G36730.1	1.02291	1.02291	0.000797855	0.00486036	16	NaN	NaN	Translation initiation factor IF2/IF5	NaN	4	103.201	2.03201	MAN-12	CTL-6
MAN-12 / CTL-6	AT5G19460	AT5G19460.1	AT5G19460.1	-0.623387	0.623387	0.000801587	0.00487323	16	NaN	NaN	nudix hydrolase homolog 20	NaN	3	-35.0855	0.649145	MAN-12	CTL-6
MAN-12 / CTL-6	AT4G31650	AT4G31650.1;AT4G31650.2	AT4G31650.1;AT4G31650.2	0.738959	0.738959	0.000808435	0.00489708	14	NaN	NaN	Transcriptional factor B3 family protein	NaN	1	66.8972	1.66897	MAN-12	CTL-6
MAN-12 / CTL-6	AT3G46670	AT3G46670.1	AT3G46670.1	0.66444	0.66444	0.000814785	0.00491763	16	NaN	NaN	UDP-glucosyl transferase 76E11	NaN	2	58.4953	1.58495	MAN-12	CTL-6
MAN-12 / CTL-6	AT4G33200	AT4G33200.1;AT4G33200.2;AT4G33200.3;AT4G33200.4	AT4G33200.1;AT4G33200.2;AT4G33200.3;AT4G33200.4	3.97142	3.97142	0.000825518	0.00495396	16	NaN	NaN	myosin	NaN	1	1468.61	15.6861	MAN-12	CTL-6
MAN-12 / CTL-6	AT4G31700	AT4G31700.1	AT4G31700.1	-1.38848	1.38848	0.000826447	0.00495727	16	NaN	NaN	ribosomal protein S6	NaN	3	-61.8032	0.381968	MAN-12	CTL-6
MAN-12 / CTL-6	AT4G21990	AT4G21990.1	AT4G21990.1	-0.660569	0.660569	0.000849268	0.00503761	16	NaN	NaN	APS reductase 3	NaN	3	-36.7371	0.632629	MAN-12	CTL-6
MAN-12 / CTL-6	AT3G10490	AT3G10490.1;AT3G10490.2;AT3G10490.3;AT3G10490.4	AT3G10490.1;AT3G10490.2;AT3G10490.3;AT3G10490.4	0.933509	0.933509	0.000860129	0.00507458	16	NaN	NaN	NAC domain containing protein 52	NaN	1	90.9916	1.90992	MAN-12	CTL-6
MAN-12 / CTL-6	AT3G07700	AT3G07700.1;AT3G07700.2;AT3G07700.3;AT3G07700.4	AT3G07700.1;AT3G07700.2;AT3G07700.3;AT3G07700.4	1.25321	1.25321	0.000863235	0.00508544	16	NaN	NaN	Protein kinase superfamily protein	NaN	4	138.371	2.38371	MAN-12	CTL-6
MAN-12 / CTL-6	AT3G23300	AT3G23300.1;AT3G23300.2	AT3G23300.1;AT3G23300.2	-0.775037	0.775037	0.000866629	0.00509678	16	NaN	NaN	S-adenosyl-L-methionine-dependent methyltransferases superfamily protein	NaN	9	-41.5627	0.584373	MAN-12	CTL-6
MAN-12 / CTL-6	AT2G38540	AT2G38540.1	AT2G38540.1	-3.08625	3.08625	0.000867907	0.00510111	16	NaN	NaN	lipid transfer protein 1	NaN	3	-88.2254	0.117746	MAN-12	CTL-6
MAN-12 / CTL-6	AT4G17870	AT4G17870.1	AT4G17870.1	-0.939886	0.939886	0.000873336	0.0051196	16	NaN	NaN	Polyketide cyclase/dehydrase and lipid transport superfamily protein	NaN	7	-47.8726	0.521274	MAN-12	CTL-6
MAN-12 / CTL-6	AT4G02030	AT4G02030.1;AT4G02030.2	AT4G02030.1;AT4G02030.2	0.635001	0.635001	0.000876275	0.00512919	14	NaN	NaN	Vps51/Vps67 family (components of vesicular transport) protein	NaN	2	55.2939	1.55294	MAN-12	CTL-6
MAN-12 / CTL-6	AT5G38640	AT5G38640.1	AT5G38640.1	0.647531	0.647531	0.000880554	0.00514466	16	NaN	NaN	NagB/RpiA/CoA transferase-like superfamily protein	NaN	4	56.6485	1.56649	MAN-12	CTL-6
MAN-12 / CTL-6	AT3G53700	AT3G53700.1	AT3G53700.1	-0.940106	0.940106	0.000885246	0.00516	16	NaN	NaN	Pentatricopeptide repeat (PPR) superfamily protein	NaN	4	-47.8806	0.521194	MAN-12	CTL-6
MAN-12 / CTL-6	AT3G55740	AT3G55740.1;AT3G55740.2;AT3G55740.3	AT3G55740.1;AT3G55740.2;AT3G55740.3	1.67418	1.67418	0.000895436	0.00519406	12	NaN	NaN	proline transporter 2	NaN	1	219.138	3.19138	MAN-12	CTL-6
MAN-12 / CTL-6	AT3G48460	AT3G48460.1	AT3G48460.1	0.7383	0.7383	0.000897115	0.00519933	16	NaN	NaN	GDSL-like Lipase/Acylhydrolase superfamily protein	NaN	4	66.8209	1.66821	MAN-12	CTL-6
MAN-12 / CTL-6	AT2G32380	AT2G32380.1	AT2G32380.1	1.16223	1.16223	0.00091921	0.00527243	14	NaN	NaN	Transmembrane protein 97%2C Putative	NaN	1	123.804	2.23804	MAN-12	CTL-6
MAN-12 / CTL-6	AT2G46580	AT2G46580.1	AT2G46580.1	-1.03112	1.03112	0.000922602	0.00528213	14	NaN	NaN	Pyridoxamine 5'-phosphate oxidase family protein	NaN	2	-51.0669	0.489331	MAN-12	CTL-6
MAN-12 / CTL-6	ATMG00510	ATMG00510.1	ATMG00510.1	0.954456	0.954456	0.000928619	0.00530223	16	NaN	NaN	NADH dehydrogenase subunit 7	NaN	3	93.7848	1.93785	MAN-12	CTL-6
MAN-12 / CTL-6	AT5G41770	AT5G41770.1	AT5G41770.1	0.92097	0.92097	0.000935826	0.00532622	16	NaN	NaN	crooked neck protein%2C putative / cell cycle protein	NaN	2	89.3387	1.89339	MAN-12	CTL-6
MAN-12 / CTL-6	AT3G60340	AT3G60340.1;AT3G60340.2	AT3G60340.1;AT3G60340.2	1.24466	1.24466	0.000970095	0.00543832	14	NaN	NaN	alpha/beta-Hydrolases superfamily protein	NaN	1	136.963	2.36963	MAN-12	CTL-6
MAN-12 / CTL-6	AT4G25890	AT4G25890.1	AT4G25890.1	1.95247	1.95247	0.000982603	0.00547866	12	NaN	NaN	60S acidic ribosomal protein family	NaN	1	287.038	3.87038	MAN-12	CTL-6
MAN-12 / CTL-6	AT5G42070	AT5G42070.1	AT5G42070.1	0.733124	0.733124	0.00098501	0.00548622	16	NaN	NaN	hypothetical protein	NaN	2	66.2234	1.66223	MAN-12	CTL-6
MAN-12 / CTL-6	AT2G41760	AT2G41760.1	AT2G41760.1	1.74608	1.74608	0.000987618	0.00549391	16	NaN	NaN	amino-terminal glutamine amidohydrolase	NaN	1	235.446	3.35446	MAN-12	CTL-6
MAN-12 / CTL-6	AT5G38470	AT5G38470.1	AT5G38470.1	-0.950684	0.950684	0.000996934	0.00552319	16	NaN	NaN	Rad23 UV excision repair protein family	NaN	4	-48.2613	0.517387	MAN-12	CTL-6
MAN-12 / CTL-6	AT3G51050	AT3G51050.1	AT3G51050.1	-1.81019	1.81019	0.00100573	0.00554931	16	NaN	NaN	FG-GAP repeat-containing protein	NaN	2	-71.4847	0.285153	MAN-12	CTL-6
MAN-12 / CTL-6	AT4G34180	AT4G34180.1	AT4G34180.1	0.761718	0.761718	0.00100794	0.0055564	16	NaN	NaN	Cyclase family protein	NaN	6	69.5509	1.69551	MAN-12	CTL-6
MAN-12 / CTL-6	AT5G64610	AT5G64610.1	AT5G64610.1	-1.19095	1.19095	0.00101188	0.00556854	16	NaN	NaN	histone acetyltransferase of the MYST family 1	NaN	1	-56.1987	0.438013	MAN-12	CTL-6
MAN-12 / CTL-6	AT5G49900	AT5G49900.1;AT5G49900.3	AT5G49900.1;AT5G49900.3	-0.71884	0.71884	0.00101294	0.0055717	16	NaN	NaN	Beta-glucosidase%2C GBA2 type family protein	NaN	5	-39.2414	0.607586	MAN-12	CTL-6
MAN-12 / CTL-6	AT3G62820	AT3G62820.1	AT3G62820.1	0.698924	0.698924	0.00102001	0.00559376	16	NaN	NaN	Plant invertase/pectin methylesterase inhibitor superfamily protein	NaN	4	62.3294	1.62329	MAN-12	CTL-6
MAN-12 / CTL-6	AT5G65930	AT5G65930.1;AT5G65930.2;AT5G65930.3	AT5G65930.1;AT5G65930.2;AT5G65930.3	-0.7443	0.7443	0.00103593	0.00564418	16	NaN	NaN	kinesin-like calmodulin-binding protein (ZWICHEL)	NaN	2	-40.3042	0.596958	MAN-12	CTL-6
MAN-12 / CTL-6	AT4G14270	AT4G14270.1;AT4G14270.2	AT4G14270.1;AT4G14270.2	1.1707	1.1707	0.00104123	0.005662	14	NaN	NaN	polyadenylate-binding protein interacting protein	NaN	2	125.121	2.25121	MAN-12	CTL-6
MAN-12 / CTL-6	AT3G59140	AT3G59140.1	AT3G59140.1	1.15635	1.15635	0.00104127	0.00566214	14	NaN	NaN	multidrug resistance-associated protein 14	NaN	1	122.892	2.22892	MAN-12	CTL-6
MAN-12 / CTL-6	AT5G18410	AT5G18410.1;AT5G18410.2	AT5G18410.1;AT5G18410.2	-0.609788	0.609788	0.00104502	0.00567417	16	NaN	NaN	transcription activator	NaN	6	-34.4707	0.655293	MAN-12	CTL-6
MAN-12 / CTL-6	AT4G39200	AT4G39200.1;AT4G39200.2	AT4G39200.1;AT4G39200.2	-1.73334	1.73334	0.00105607	0.0057069	16	NaN	NaN	Ribosomal protein S25 family protein	NaN	1	-69.9245	0.300755	MAN-12	CTL-6
MAN-12 / CTL-6	AT5G19520	AT5G19520.1;AT5G19520.2	AT5G19520.1;AT5G19520.2	1.90512	1.90512	0.00105937	0.00571601	16	NaN	NaN	mechanosensitive channel of small conductance-like 9	NaN	1	274.54	3.7454	MAN-12	CTL-6
MAN-12 / CTL-6	AT1G17170	AT1G17170.1	AT1G17170.1	1.0252	1.0252	0.00107551	0.00576716	16	NaN	NaN	glutathione S-transferase TAU 24	NaN	3	103.524	2.03524	MAN-12	CTL-6
MAN-12 / CTL-6	AT4G01130	AT4G01130.1	AT4G01130.1	0.651036	0.651036	0.00107589	0.00576851	16	NaN	NaN	GDSL-like Lipase/Acylhydrolase superfamily protein	NaN	6	57.0296	1.5703	MAN-12	CTL-6
MAN-12 / CTL-6	AT3G12300	AT3G12300.1	AT3G12300.1	0.69894	0.69894	0.00108257	0.00579001	16	NaN	NaN	cilia/flagella-associated protein	NaN	1	62.3312	1.62331	MAN-12	CTL-6
MAN-12 / CTL-6	AT1G44910	AT1G44910.1;AT1G44910.2	AT1G44910.1;AT1G44910.2	1.08372	1.08372	0.00110049	0.00584431	16	NaN	NaN	pre-mRNA-processing protein 40A	NaN	1	111.95	2.1195	MAN-12	CTL-6
MAN-12 / CTL-6	AT2G20050	AT2G20050.1;AT2G20050.2	AT2G20050.1;AT2G20050.2	0.750305	0.750305	0.00110372	0.00585555	16	NaN	NaN	protein phosphatase 2C and cyclic nucleotide-binding/kinase domain-containing protein	NaN	5	68.2148	1.68215	MAN-12	CTL-6
MAN-12 / CTL-6	AT1G55810	AT1G55810.1;AT1G55810.2;AT1G55810.3;AT1G55810.4;AT1G55810.5;AT1G55810.6;AT1G55810.7	AT1G55810.1;AT1G55810.2;AT1G55810.3;AT1G55810.4;AT1G55810.5;AT1G55810.6;AT1G55810.7	-0.70883	0.70883	0.00110545	0.00586016	16	NaN	NaN	uridine kinase-like 3	NaN	4	-38.8184	0.611816	MAN-12	CTL-6
MAN-12 / CTL-6	AT2G32410	AT2G32410.1;AT2G32410.2;AT2G32410.3	AT2G32410.1;AT2G32410.2;AT2G32410.3	-0.8833	0.8833	0.00111027	0.00587531	14	NaN	NaN	AXR1-like protein	NaN	1	-45.7874	0.542126	MAN-12	CTL-6
MAN-12 / CTL-6	AT1G22650	AT1G22650.1;AT1G22650.2	AT1G22650.1;AT1G22650.2	-1.07387	1.07387	0.0011104	0.00587534	16	NaN	NaN	Plant neutral invertase family protein	NaN	1	-52.4958	0.475042	MAN-12	CTL-6
MAN-12 / CTL-6	AT5G06260	AT5G06260.1;AT5G06260.2;AT5G06260.3	AT5G06260.1;AT5G06260.2;AT5G06260.3	0.722978	0.722978	0.0011171	0.0058973	16	NaN	NaN	TLD-domain containing nucleolar protein	NaN	3	65.0586	1.65059	MAN-12	CTL-6
MAN-12 / CTL-6	AT4G28760	AT4G28760.1;AT4G28760.2	AT4G28760.1;AT4G28760.2	3.26615	3.26615	0.00113524	0.0059525	12	NaN	NaN	methyl-coenzyme M reductase II subunit gamma%2C putative (DUF3741)	NaN	1	862.075	9.62075	MAN-12	CTL-6
MAN-12 / CTL-6	AT1G63830	AT1G63830.1;AT1G63830.2;AT1G63830.3;AT1G63830.5	AT1G63830.1;AT1G63830.2;AT1G63830.3;AT1G63830.5	-0.693989	0.693989	0.00113779	0.00595964	16	NaN	NaN	PLAC8 family protein	NaN	2	-38.1858	0.618142	MAN-12	CTL-6
MAN-12 / CTL-6	AT1G19835	AT1G19835.1;AT1G19835.2;AT1G19835.3;AT1G19835.4;AT1G19835.5;AT1G19835.6	AT1G19835.1;AT1G19835.2;AT1G19835.3;AT1G19835.4;AT1G19835.5;AT1G19835.6	-1.0395	1.0395	0.00113939	0.00596537	16	NaN	NaN	filament-like protein (DUF869)	NaN	3	-51.3505	0.486495	MAN-12	CTL-6
MAN-12 / CTL-6	AT1G43700	AT1G43700.1	AT1G43700.1	1.05452	1.05452	0.00114402	0.00597978	16	NaN	NaN	VIRE2-interacting protein 1	NaN	2	107.703	2.07703	MAN-12	CTL-6
MAN-12 / CTL-6	AT4G23180	AT4G23180.1;AT4G23180.2;AT4G23180.3	AT4G23180.1;AT4G23180.2;AT4G23180.3	-1.0267	1.0267	0.0011573	0.0060203	16	NaN	NaN	cysteine-rich RLK (RECEPTOR-like protein kinase) 10	NaN	3	-50.917	0.49083	MAN-12	CTL-6
MAN-12 / CTL-6	AT3G05100	AT3G05100.1	AT3G05100.1	2.36828	2.36828	0.00116839	0.00605397	12	NaN	NaN	S-adenosyl-L-methionine-dependent methyltransferases superfamily protein	NaN	1	416.324	5.16324	MAN-12	CTL-6
MAN-12 / CTL-6	AT3G19000	AT3G19000.1;AT3G19000.2	AT3G19000.1;AT3G19000.2	0.664917	0.664917	0.00116884	0.0060556	16	NaN	NaN	2-oxoglutarate (2OG) and Fe(II)-dependent oxygenase superfamily protein	NaN	1	58.5477	1.58548	MAN-12	CTL-6
MAN-12 / CTL-6	AT2G42910	AT2G42910.1	AT2G42910.1	0.582621	0.582621	0.00117985	0.0060882	16	NaN	NaN	Phosphoribosyltransferase family protein	NaN	9	49.7568	1.49757	MAN-12	CTL-6
MAN-12 / CTL-6	AT4G12780	AT4G12780.1;AT4G12780.2;AT4G12780.3;AT4G12780.4;AT4G12780.5;AT4G12780.6	AT4G12780.1;AT4G12780.2;AT4G12780.3;AT4G12780.4;AT4G12780.5;AT4G12780.6	-0.648559	0.648559	0.00118838	0.00611378	16	NaN	NaN	Chaperone DnaJ-domain superfamily protein	NaN	3	-36.2083	0.637917	MAN-12	CTL-6
MAN-12 / CTL-6	AT3G59040	AT3G59040.2	AT3G59040.2	-0.90014	0.90014	0.00121164	0.00617792	16	NaN	NaN	Tetratricopeptide repeat (TPR)-like superfamily protein	NaN	4	-46.4165	0.535835	MAN-12	CTL-6
MAN-12 / CTL-6	AT2G32080	AT2G32080.1;AT2G32080.2	AT2G32080.1;AT2G32080.2	-0.782856	0.782856	0.00121387	0.00618517	16	NaN	NaN	purin-rich alpha 1	NaN	8	-41.8785	0.581215	MAN-12	CTL-6
MAN-12 / CTL-6	AT5G38690	AT5G38690.1;AT5G38690.2	AT5G38690.1;AT5G38690.2	-8.89181	8.89181	0.00122126	0.00620585	10	NaN	NaN	Zinc-finger domain of monoamine-oxidase A repressor R1 protein	NaN	1	-99.7895	0.00210523	MAN-12	CTL-6
MAN-12 / CTL-6	AT1G24800	AT1G24800.1;AT1G24881.1;AT1G25055.1;AT1G25150.1;AT1G25150.2;AT1G25211.1	AT1G24800.1;AT1G24881.1;AT1G25055.1;AT1G25150.1;AT1G25150.2;AT1G25211.1	2.08405	2.08405	0.00123155	0.00623669	16	NaN	NaN	F-box family protein	NaN	1	323.996	4.23996	MAN-12	CTL-6
MAN-12 / CTL-6	AT2G34160	AT2G34160.1	AT2G34160.1	1.04352	1.04352	0.00124725	0.00628222	14	NaN	NaN	Alba DNA/RNA-binding protein	NaN	2	106.125	2.06125	MAN-12	CTL-6
MAN-12 / CTL-6	AT5G13560	AT5G13560.1	AT5G13560.1	-0.697483	0.697483	0.00125731	0.00631089	16	NaN	NaN	structural maintenance of chromosomes protein	NaN	10	-38.3353	0.616647	MAN-12	CTL-6
MAN-12 / CTL-6	AT1G70200	AT1G70200.1	AT1G70200.1	-0.884799	0.884799	0.00126054	0.00631981	16	NaN	NaN	RNA-binding (RRM/RBD/RNP motifs) family protein	NaN	3	-45.8437	0.541563	MAN-12	CTL-6
MAN-12 / CTL-6	AT1G50670	AT1G50670.1;AT1G50670.2;AT1G50670.3	AT1G50670.1;AT1G50670.2;AT1G50670.3	-0.626831	0.626831	0.00126343	0.00632938	16	NaN	NaN	OTU-like cysteine protease family protein	NaN	2	-35.2402	0.647598	MAN-12	CTL-6
MAN-12 / CTL-6	AT5G34940	AT5G34940.2;AT5G34940.3	AT5G34940.2;AT5G34940.3	-0.711015	0.711015	0.00127389	0.00635964	16	NaN	NaN	glucuronidase 3	NaN	2	-38.911	0.61089	MAN-12	CTL-6
MAN-12 / CTL-6	AT2G29350	AT2G29350.2	AT2G29350.2	-0.684575	0.684575	0.00130852	0.00645572	16	NaN	NaN	senescence-associated gene 13	NaN	5	-37.7811	0.622189	MAN-12	CTL-6
MAN-12 / CTL-6	AT1G75990	AT1G75990.1	AT1G75990.1	1.17014	1.17014	0.00133963	0.00654339	16	NaN	NaN	PAM domain (PCI/PINT associated module) protein	NaN	3	125.034	2.25034	MAN-12	CTL-6
MAN-12 / CTL-6	AT2G30660	AT2G30660.1	AT2G30660.1	-0.590055	0.590055	0.00134647	0.006562	16	NaN	NaN	ATP-dependent caseinolytic (Clp) protease/crotonase family protein	NaN	2	-33.5682	0.664318	MAN-12	CTL-6
MAN-12 / CTL-6	AT3G50520	AT3G50520.1	AT3G50520.1	1.81901	1.81901	0.00136156	0.00660518	14	NaN	NaN	Phosphoglycerate mutase family protein	NaN	2	252.839	3.52839	MAN-12	CTL-6
MAN-12 / CTL-6	AT5G50370	AT5G50370.1	AT5G50370.1	0.858985	0.858985	0.00136376	0.00661203	16	NaN	NaN	Adenylate kinase family protein	NaN	5	81.3762	1.81376	MAN-12	CTL-6
MAN-12 / CTL-6	AT5G62575	AT5G62575.1;AT5G62575.2	AT5G62575.1;AT5G62575.2	-1.71227	1.71227	0.00136543	0.00661621	12	NaN	NaN	succinate dehydrogenase subunit	NaN	1	-69.4821	0.305179	MAN-12	CTL-6
MAN-12 / CTL-6	AT3G56010	AT3G56010.1	AT3G56010.1	0.743532	0.743532	0.00136906	0.00662628	16	NaN	NaN	transmembrane protein	NaN	1	67.427	1.67427	MAN-12	CTL-6
MAN-12 / CTL-6	AT2G45560	AT2G45560.1	AT2G45560.1	0.702976	0.702976	0.00138171	0.00666186	16	NaN	NaN	cytochrome P450%2C family 76%2C subfamily C%2C polypeptide 1	NaN	1	62.7859	1.62786	MAN-12	CTL-6
MAN-12 / CTL-6	AT3G17900	AT3G17900.1;AT3G17900.2	AT3G17900.1;AT3G17900.2	-0.619614	0.619614	0.0013841	0.00666858	16	NaN	NaN	heat-inducible transcription repressor	NaN	3	-34.9155	0.650845	MAN-12	CTL-6
MAN-12 / CTL-6	AT5G57345	AT5G57345.1	AT5G57345.1	2.71827	2.71827	0.00138578	0.00667372	16	NaN	NaN	transmembrane protein	NaN	1	558.082	6.58082	MAN-12	CTL-6
MAN-12 / CTL-6	AT3G60440	AT3G60440.1	AT3G60440.1	1.46506	1.46506	0.00138808	0.00668	16	NaN	NaN	Phosphoglycerate mutase family protein	NaN	2	176.076	2.76076	MAN-12	CTL-6
MAN-12 / CTL-6	AT5G12430	AT5G12430.1	AT5G12430.1	-1.8743	1.8743	0.00144595	0.00684457	12	NaN	NaN	Heat shock protein DnaJ with tetratricopeptide repeat-containing protein	NaN	1	-72.7242	0.272758	MAN-12	CTL-6
MAN-12 / CTL-6	AT1G55160	AT1G55160.1;AT1G55160.2;AT1G55160.3	AT1G55160.1;AT1G55160.2;AT1G55160.3	-0.782968	0.782968	0.00144867	0.00685163	16	NaN	NaN	WAS/WASL-interacting family protein	NaN	4	-41.883	0.58117	MAN-12	CTL-6
MAN-12 / CTL-6	AT2G46520	AT2G46520.1	AT2G46520.1	-0.583633	0.583633	0.00146622	0.00689937	16	NaN	NaN	cellular apoptosis susceptibility protein%2C putative / importin-alpha re-exporter	NaN	17	-33.2719	0.667281	MAN-12	CTL-6
MAN-12 / CTL-6	AT5G52970	AT5G52970.1;AT5G52970.2	AT5G52970.1;AT5G52970.2	-0.683975	0.683975	0.00146922	0.00690843	16	NaN	NaN	thylakoid lumen 15.0 kDa protein	NaN	3	-37.7552	0.622448	MAN-12	CTL-6
MAN-12 / CTL-6	AT5G53620	AT5G53620.1;AT5G53620.2;AT5G53620.3	AT5G53620.1;AT5G53620.2;AT5G53620.3	-1.08327	1.08327	0.00148613	0.00695484	16	NaN	NaN	RNA polymerase II degradation factor	NaN	5	-52.8044	0.471956	MAN-12	CTL-6
MAN-12 / CTL-6	AT3G06980	AT3G06980.1	AT3G06980.1	-1.35979	1.35979	0.00149046	0.00696718	16	NaN	NaN	DEA(D/H)-box RNA helicase family protein	NaN	3	-61.0362	0.389638	MAN-12	CTL-6
MAN-12 / CTL-6	AT4G32605	AT4G32605.1	AT4G32605.1	1.14769	1.14769	0.00149915	0.00699128	16	NaN	NaN	Mitochondrial glycoprotein family protein	NaN	1	121.559	2.21559	MAN-12	CTL-6
MAN-12 / CTL-6	AT1G71350	AT1G71350.1	AT1G71350.1	-0.755874	0.755874	0.00150771	0.00701258	13	NaN	NaN	eukaryotic translation initiation factor SUI1 family protein	NaN	2	-40.7812	0.592188	MAN-12	CTL-6
MAN-12 / CTL-6	AT2G01110	AT2G01110.1	AT2G01110.1	-0.742143	0.742143	0.00152053	0.0070467	16	NaN	NaN	Sec-independent periplasmic protein translocase	NaN	2	-40.2149	0.597851	MAN-12	CTL-6
MAN-12 / CTL-6	AT4G15770	AT4G15770.1	AT4G15770.1	-0.670054	0.670054	0.00152554	0.00705983	16	NaN	NaN	RNA binding protein	NaN	2	-37.1517	0.628483	MAN-12	CTL-6
MAN-12 / CTL-6	AT1G69260	AT1G69260.1	AT1G69260.1	0.857305	0.857305	0.00153188	0.0070777	12	NaN	NaN	ABI five binding protein	NaN	1	81.1651	1.81165	MAN-12	CTL-6
MAN-12 / CTL-6	AT4G00450	AT4G00450.1;AT4G00450.2;AT4G00450.3	AT4G00450.1;AT4G00450.2;AT4G00450.3	1.13887	1.13887	0.00153214	0.00707812	16	NaN	NaN	RNA polymerase II transcription mediator	NaN	1	120.208	2.20208	MAN-12	CTL-6
MAN-12 / CTL-6	AT3G58450	AT3G58450.1;AT3G58450.2	AT3G58450.1;AT3G58450.2	0.831952	0.831952	0.00154317	0.00710898	12	NaN	NaN	Adenine nucleotide alpha hydrolases-like superfamily protein	NaN	1	78.0092	1.78009	MAN-12	CTL-6
MAN-12 / CTL-6	AT2G17930	AT2G17930.1	AT2G17930.1	0.666363	0.666363	0.00159264	0.00724133	16	NaN	NaN	Phosphatidylinositol 3- and 4-kinase family protein with FAT domain-containing protein	NaN	4	58.7067	1.58707	MAN-12	CTL-6
MAN-12 / CTL-6	AT4G01850	AT4G01850.1;AT4G01850.2	AT4G01850.1;AT4G01850.2	-0.779276	0.779276	0.00159667	0.00725258	16	NaN	NaN	S-adenosylmethionine synthetase 2	NaN	9	-41.7341	0.582659	MAN-12	CTL-6
MAN-12 / CTL-6	AT2G43130	AT2G43130.1	AT2G43130.1	-0.581777	0.581777	0.0016025	0.00726896	16	NaN	NaN	P-loop containing nucleoside triphosphate hydrolases superfamily protein	NaN	5	-33.186	0.66814	MAN-12	CTL-6
MAN-12 / CTL-6	AT2G21060	AT2G21060.1	AT2G21060.1	-0.854294	0.854294	0.00160312	0.00727072	16	NaN	NaN	glycine-rich protein 2B	NaN	2	-44.6864	0.553136	MAN-12	CTL-6
MAN-12 / CTL-6	AT5G14120	AT5G14120.1	AT5G14120.1	-0.955801	0.955801	0.00161646	0.00730396	16	NaN	NaN	Major facilitator superfamily protein	NaN	2	-48.4445	0.515555	MAN-12	CTL-6
MAN-12 / CTL-6	AT3G62410	AT3G62410.1	AT3G62410.1	-0.798142	0.798142	0.00162351	0.0073238	16	NaN	NaN	CP12 domain-containing protein 2	NaN	3	-42.4911	0.575089	MAN-12	CTL-6
MAN-12 / CTL-6	AT5G05360	AT5G05360.1;AT5G05360.2	AT5G05360.1;AT5G05360.2	2.86675	2.86675	0.00162695	0.00733225	12	NaN	NaN	hypothetical protein	NaN	1	629.418	7.29418	MAN-12	CTL-6
MAN-12 / CTL-6	AT3G10610	AT3G10610.1	AT3G10610.1	-0.86475	0.86475	0.00166164	0.00742564	15	NaN	NaN	Ribosomal S17 family protein	NaN	1	-45.0858	0.549142	MAN-12	CTL-6
MAN-12 / CTL-6	AT5G41600	AT5G41600.1	AT5G41600.1	0.96497	0.96497	0.00166599	0.00743548	16	NaN	NaN	VIRB2-interacting protein 3	NaN	3	95.2022	1.95202	MAN-12	CTL-6
MAN-12 / CTL-6	AT5G57960	AT5G57960.1;AT5G57960.2	AT5G57960.1;AT5G57960.2	0.845324	0.845324	0.00167134	0.00744969	16	NaN	NaN	GTP-binding protein%2C HflX	NaN	4	79.6668	1.79667	MAN-12	CTL-6
MAN-12 / CTL-6	AT5G13710	AT5G13710.1;AT5G13710.2	AT5G13710.1;AT5G13710.2	-0.685681	0.685681	0.00169077	0.0075012	16	NaN	NaN	sterol methyltransferase 1	NaN	7	-37.8288	0.621712	MAN-12	CTL-6
MAN-12 / CTL-6	AT2G31190	AT2G31190.1;AT2G31190.2	AT2G31190.1;AT2G31190.2	0.925803	0.925803	0.00169471	0.00751178	16	NaN	NaN	root UVB sensitive protein (Protein of unknown function%2C DUF647)	NaN	3	89.9742	1.89974	MAN-12	CTL-6
MAN-12 / CTL-6	AT3G17790	AT3G17790.1	AT3G17790.1	2.01202	2.01202	0.00169631	0.00751582	15	NaN	NaN	purple acid phosphatase 17	NaN	2	303.347	4.03347	MAN-12	CTL-6
MAN-12 / CTL-6	AT1G75680	AT1G75680.1	AT1G75680.1	-0.908817	0.908817	0.00169833	0.00752084	16	NaN	NaN	glycosyl hydrolase 9B7	NaN	7	-46.7378	0.532622	MAN-12	CTL-6
MAN-12 / CTL-6	AT4G13840	AT4G13840.1	AT4G13840.1	-1.20047	1.20047	0.00171558	0.007565	14	NaN	NaN	HXXXD-type acyl-transferase family protein	NaN	2	-56.4866	0.435134	MAN-12	CTL-6
MAN-12 / CTL-6	AT3G26580	AT3G26580.1	AT3G26580.1	-1.13616	1.13616	0.00177173	0.00771426	16	NaN	NaN	Tetratricopeptide repeat (TPR)-like superfamily protein	NaN	3	-54.5031	0.454969	MAN-12	CTL-6
MAN-12 / CTL-6	AT1G71040	AT1G71040.1	AT1G71040.1	-0.802653	0.802653	0.00179698	0.00777952	16	NaN	NaN	Cupredoxin superfamily protein	NaN	6	-42.6706	0.573294	MAN-12	CTL-6
MAN-12 / CTL-6	AT1G44790	AT1G44790.1	AT1G44790.1	-1.22242	1.22242	0.0018037	0.00779655	16	NaN	NaN	ChaC-like family protein	NaN	3	-57.1436	0.428564	MAN-12	CTL-6
MAN-12 / CTL-6	AT5G04990	AT5G04990.1	AT5G04990.1	0.63832	0.63832	0.00181417	0.00782446	16	NaN	NaN	SAD1/UNC-84 domain protein 1	NaN	6	55.6515	1.55652	MAN-12	CTL-6
MAN-12 / CTL-6	AT3G14840	AT3G14840.2	AT3G14840.2	-0.621283	0.621283	0.00181453	0.00782518	16	NaN	NaN	Leucine-rich repeat transmembrane protein kinase	NaN	11	-34.9907	0.650093	MAN-12	CTL-6
MAN-12 / CTL-6	AT5G52300	AT5G52300.1;AT5G52300.2	AT5G52300.1;AT5G52300.2	1.06787	1.06787	0.00183076	0.0078656	16	NaN	NaN	CAP160 protein	NaN	20	109.634	2.09634	MAN-12	CTL-6
MAN-12 / CTL-6	AT1G31810	AT1G31810.1;AT1G31810.2	AT1G31810.1;AT1G31810.2	-1.01254	1.01254	0.00184024	0.00788959	16	NaN	NaN	Formin Homology 14	NaN	1	-50.4326	0.495674	MAN-12	CTL-6
MAN-12 / CTL-6	AT4G30000	AT4G30000.1;AT4G30000.2	AT4G30000.1;AT4G30000.2	0.585635	0.585635	0.00186332	0.00794819	16	NaN	NaN	Dihydropterin pyrophosphokinase / Dihydropteroate synthase	NaN	3	50.0699	1.5007	MAN-12	CTL-6
MAN-12 / CTL-6	AT5G37720	AT5G37720.1;AT5G37720.2	AT5G37720.1;AT5G37720.2	-0.817769	0.817769	0.0018681	0.00795885	14	NaN	NaN	ALWAYS EARLY 4	NaN	2	-43.2681	0.567319	MAN-12	CTL-6
MAN-12 / CTL-6	AT5G15610	AT5G15610.2	AT5G15610.2	-0.684387	0.684387	0.00188632	0.008004	16	NaN	NaN	Proteasome component (PCI) domain protein	NaN	5	-37.773	0.62227	MAN-12	CTL-6
MAN-12 / CTL-6	AT2G25280	AT2G25280.1	AT2G25280.1	-0.722797	0.722797	0.00190965	0.00805966	16	NaN	NaN	AmmeMemoRadiSam system protein B	NaN	5	-39.4079	0.605921	MAN-12	CTL-6
MAN-12 / CTL-6	AT1G07040	AT1G07040.1	AT1G07040.1	0.925139	0.925139	0.00191295	0.0080683	16	NaN	NaN	plant/protein	NaN	3	89.8867	1.89887	MAN-12	CTL-6
MAN-12 / CTL-6	AT4G28030	AT4G28030.1	AT4G28030.1	-0.742905	0.742905	0.0019247	0.00809624	16	NaN	NaN	Acyl-CoA N-acyltransferases (NAT) superfamily protein	NaN	4	-40.2465	0.597535	MAN-12	CTL-6
MAN-12 / CTL-6	AT3G23900	AT3G23900.1;AT3G23900.2;AT3G23900.3;AT3G23900.4	AT3G23900.1;AT3G23900.2;AT3G23900.3;AT3G23900.4	-0.674106	0.674106	0.00193441	0.00811991	15	NaN	NaN	RNA recognition motif (RRM)-containing protein	NaN	1	-37.3279	0.626721	MAN-12	CTL-6
MAN-12 / CTL-6	AT1G22270	AT1G22270.1	AT1G22270.1	-1.54553	1.54553	0.00194632	0.00815058	16	NaN	NaN	Trm112p-like protein	NaN	3	-65.743	0.34257	MAN-12	CTL-6
MAN-12 / CTL-6	AT1G17600	AT1G17600.1	AT1G17600.1	1.21976	1.21976	0.00199394	0.0082717	16	NaN	NaN	Disease resistance protein (TIR-NBS-LRR class) family	NaN	1	132.908	2.32908	MAN-12	CTL-6
MAN-12 / CTL-6	AT2G14880	AT2G14880.1	AT2G14880.1	0.602286	0.602286	0.00200667	0.00830289	16	NaN	NaN	SWIB/MDM2 domain superfamily protein	NaN	6	51.812	1.51812	MAN-12	CTL-6
MAN-12 / CTL-6	AT5G64580	AT5G64580.1	AT5G64580.1	-0.590706	0.590706	0.00201652	0.00832501	16	NaN	NaN	AAA-type ATPase family protein	NaN	8	-33.5982	0.664018	MAN-12	CTL-6
MAN-12 / CTL-6	AT1G68590	AT1G68590.1;AT1G68590.2	AT1G68590.1;AT1G68590.2	-1.8974	1.8974	0.00201779	0.00832824	16	NaN	NaN	Ribosomal protein PSRP-3/Ycf65	NaN	1	-73.1574	0.268426	MAN-12	CTL-6
MAN-12 / CTL-6	AT2G39670	AT2G39670.1;AT2G39670.2	AT2G39670.1;AT2G39670.2	-1.75984	1.75984	0.00201999	0.00833483	14	NaN	NaN	Radical SAM superfamily protein	NaN	3	-70.4719	0.295281	MAN-12	CTL-6
MAN-12 / CTL-6	AT4G35060	AT4G35060.1	AT4G35060.1	1.30328	1.30328	0.00202208	0.00833939	16	NaN	NaN	Heavy metal transport/detoxification superfamily protein	NaN	2	146.789	2.46789	MAN-12	CTL-6
MAN-12 / CTL-6	AT2G30620	AT2G30620.1	AT2G30620.1	-0.622064	0.622064	0.00203186	0.00836487	16	NaN	NaN	winged-helix DNA-binding transcription factor family protein	NaN	9	-35.0259	0.649741	MAN-12	CTL-6
MAN-12 / CTL-6	AT5G10700	AT5G10700.1;AT5G10700.2	AT5G10700.1;AT5G10700.2	1.70826	1.70826	0.00204572	0.00839816	16	NaN	NaN	Peptidyl-tRNA hydrolase II (PTH2) family protein	NaN	1	226.766	3.26766	MAN-12	CTL-6
MAN-12 / CTL-6	AT2G29080	AT2G29080.1	AT2G29080.1	-1.16345	1.16345	0.0020717	0.00845833	16	NaN	NaN	FTSH protease 3	NaN	6	-55.3557	0.446443	MAN-12	CTL-6
MAN-12 / CTL-6	AT3G22220	AT3G22220.1;AT3G22220.2;AT3G22220.3;AT3G22220.4	AT3G22220.1;AT3G22220.2;AT3G22220.3;AT3G22220.4	1.20982	1.20982	0.00208154	0.00848117	16	NaN	NaN	hAT transposon superfamily	NaN	3	131.308	2.31308	MAN-12	CTL-6
MAN-12 / CTL-6	AT2G20900	AT2G20900.1;AT2G20900.2;AT2G20900.3;AT2G20900.4	AT2G20900.1;AT2G20900.2;AT2G20900.3;AT2G20900.4	-1.232	1.232	0.00209501	0.00851343	14	NaN	NaN	diacylglycerol kinase 5	NaN	1	-57.4273	0.425727	MAN-12	CTL-6
MAN-12 / CTL-6	AT3G12140	AT3G12140.1;AT3G12140.2;AT3G12140.3	AT3G12140.1;AT3G12140.2;AT3G12140.3	-1.70684	1.70684	0.00211012	0.00855104	12	NaN	NaN	Emsy N Terminus (ENT)/ plant Tudor-like domains-containing protein	NaN	2	-69.3669	0.306331	MAN-12	CTL-6
MAN-12 / CTL-6	AT3G07010	AT3G07010.1;AT3G07010.2	AT3G07010.1;AT3G07010.2	0.740786	0.740786	0.00212487	0.00858955	16	NaN	NaN	Pectin lyase-like superfamily protein	NaN	6	67.1086	1.67109	MAN-12	CTL-6
MAN-12 / CTL-6	AT3G61240	AT3G61240.1;AT3G61240.2	AT3G61240.1;AT3G61240.2	-0.976214	0.976214	0.00214717	0.00864341	15	NaN	NaN	DEA(D/H)-box RNA helicase family protein	NaN	3	-49.1688	0.508312	MAN-12	CTL-6
MAN-12 / CTL-6	AT3G17520	AT3G17520.1	AT3G17520.1	0.745394	0.745394	0.00214894	0.00864695	15	NaN	NaN	Late embryogenesis abundant protein (LEA) family protein	NaN	10	67.6433	1.67643	MAN-12	CTL-6
MAN-12 / CTL-6	AT1G15270	AT1G15270.1	AT1G15270.1	-0.705003	0.705003	0.00215277	0.0086554	15	NaN	NaN	Translation machinery associated TMA7	NaN	3	-38.6559	0.613441	MAN-12	CTL-6
MAN-12 / CTL-6	AT5G41960	AT5G41960.1;AT5G41960.2	AT5G41960.1;AT5G41960.2	-3.16423	3.16423	0.00217249	0.008702	13	NaN	NaN	zinc finger matrin-type protein	NaN	1	-88.8449	0.111551	MAN-12	CTL-6
MAN-12 / CTL-6	AT1G08780	AT1G08780.1	AT1G08780.1	-1.14495	1.14495	0.00217699	0.00871249	16	NaN	NaN	ABI3-interacting protein 3	NaN	2	-54.7794	0.452206	MAN-12	CTL-6
MAN-12 / CTL-6	AT3G19990	AT3G19990.1;AT3G19990.2	AT3G19990.1;AT3G19990.2	0.902221	0.902221	0.00220689	0.00878196	16	NaN	NaN	E3 ubiquitin-protein ligase	NaN	3	86.8941	1.86894	MAN-12	CTL-6
MAN-12 / CTL-6	AT1G62630	AT1G62630.1	AT1G62630.1	1.04762	1.04762	0.00220979	0.00878937	14	NaN	NaN	Disease resistance protein (CC-NBS-LRR class) family	NaN	2	106.711	2.06711	MAN-12	CTL-6
MAN-12 / CTL-6	AT3G05900	AT3G05900.1;AT3G05900.2	AT3G05900.1;AT3G05900.2	0.617684	0.617684	0.00221157	0.00879391	16	NaN	NaN	neurofilament protein-like protein	NaN	30	53.441	1.53441	MAN-12	CTL-6
MAN-12 / CTL-6	AT1G74730	AT1G74730.1	AT1G74730.1	-1.49159	1.49159	0.00223404	0.00884963	16	NaN	NaN	transmembrane protein%2C putative (DUF1118)	NaN	1	-64.4379	0.355621	MAN-12	CTL-6
MAN-12 / CTL-6	AT4G35850	AT4G35850.1	AT4G35850.1	-0.694383	0.694383	0.00224639	0.00887711	16	NaN	NaN	Pentatricopeptide repeat (PPR) superfamily protein	NaN	4	-38.2027	0.617973	MAN-12	CTL-6
MAN-12 / CTL-6	AT5G48900	AT5G48900.1	AT5G48900.1	1.06326	1.06326	0.00224704	0.00887886	16	NaN	NaN	Pectin lyase-like superfamily protein	NaN	2	108.965	2.08965	MAN-12	CTL-6
MAN-12 / CTL-6	AT4G11960	AT4G11960.1	AT4G11960.1	-0.881627	0.881627	0.00225688	0.0089047	16	NaN	NaN	PGR5-like B	NaN	4	-45.7245	0.542755	MAN-12	CTL-6
MAN-12 / CTL-6	AT5G27600	AT5G27600.1	AT5G27600.1	-0.662289	0.662289	0.00227886	0.0089574	16	NaN	NaN	long-chain acyl-CoA synthetase 7	NaN	6	-36.8125	0.631875	MAN-12	CTL-6
MAN-12 / CTL-6	AT1G79090	AT1G79090.1;AT1G79090.2;AT1G79090.3	AT1G79090.1;AT1G79090.2;AT1G79090.3	-0.681544	0.681544	0.00229347	0.00899085	16	NaN	NaN	topoisomerase II-associated protein	NaN	4	-37.6503	0.623497	MAN-12	CTL-6
MAN-12 / CTL-6	AT2G24090	AT2G24090.1	AT2G24090.1	-1.4009	1.4009	0.00231827	0.00904839	16	NaN	NaN	Ribosomal protein L35	NaN	1	-62.1307	0.378693	MAN-12	CTL-6
MAN-12 / CTL-6	AT1G52200	AT1G52200.1	AT1G52200.1	-0.589001	0.589001	0.00234606	0.00911553	16	NaN	NaN	PLAC8 family protein	NaN	3	-33.5197	0.664803	MAN-12	CTL-6
MAN-12 / CTL-6	AT2G37050	AT2G37050.3;AT2G37050.4	AT2G37050.3;AT2G37050.4	-1.1185	1.1185	0.00234893	0.00912183	16	NaN	NaN	Leucine-rich repeat protein kinase family protein	NaN	2	-53.9426	0.460574	MAN-12	CTL-6
MAN-12 / CTL-6	AT3G61430	AT3G61430.1;AT3G61430.2	AT3G61430.1;AT3G61430.2	-1.16522	1.16522	0.0023699	0.00917129	16	NaN	NaN	plasma membrane intrinsic protein 1A	NaN	3	-55.4105	0.445895	MAN-12	CTL-6
MAN-12 / CTL-6	AT5G40930	AT5G40930.1;AT5G40930.2	AT5G40930.1;AT5G40930.2	-0.951962	0.951962	0.00237351	0.00918017	16	NaN	NaN	translocase of outer membrane 20-4	NaN	4	-48.3071	0.516929	MAN-12	CTL-6
MAN-12 / CTL-6	AT5G24260	AT5G24260.1;AT5G24260.2;AT5G24260.3;AT5G24260.4	AT5G24260.1;AT5G24260.2;AT5G24260.3;AT5G24260.4	-0.787239	0.787239	0.00237587	0.00918659	16	NaN	NaN	prolyl oligopeptidase family protein	NaN	3	-42.0548	0.579452	MAN-12	CTL-6
MAN-12 / CTL-6	AT5G40690	AT5G40690.1	AT5G40690.1	2.19808	2.19808	0.00239007	0.00921877	12	NaN	NaN	histone-lysine N-methyltransferase trithorax-like protein	NaN	1	358.867	4.58867	MAN-12	CTL-6
MAN-12 / CTL-6	AT1G29260	AT1G29260.1	AT1G29260.1	-0.892754	0.892754	0.00243152	0.00931416	16	NaN	NaN	peroxin 7	NaN	2	-46.1415	0.538585	MAN-12	CTL-6
MAN-12 / CTL-6	AT1G32850	AT1G32850.1;AT4G10570.1;AT4G10590.1;AT4G10590.2;AT4G10590.3;AT4G10590.4	AT1G32850.1;AT4G10570.1;AT4G10590.1;AT4G10590.2;AT4G10590.3;AT4G10590.4	1.13509	1.13509	0.0024774	0.00941098	16	NaN	NaN	ubiquitin-specific protease 11;ubiquitin-specific protease 9;ubiquitin-specific protease 10;ubiquitin-specific protease 10;ubiquitin-specific protease 10;ubiquitin-specific protease 10	NaN	1	119.633	2.19633	MAN-12	CTL-6
MAN-12 / CTL-6	AT4G31200	AT4G31200.1;AT4G31200.2;AT4G31200.3	AT4G31200.1;AT4G31200.2;AT4G31200.3	1.22803	1.22803	0.00249416	0.00944852	16	NaN	NaN	SWAP (Suppressor-of-White-APricot)/surp RNA-binding domain-containing protein	NaN	1	134.247	2.34247	MAN-12	CTL-6
MAN-12 / CTL-6	AT1G26761	AT1G26761.1	AT1G26761.1	-0.920655	0.920655	0.00252574	0.00951806	16	NaN	NaN	Arabinanase/levansucrase/invertase	NaN	2	-47.1731	0.528269	MAN-12	CTL-6
MAN-12 / CTL-6	AT3G62940	AT3G62940.1;AT3G62940.2;AT3G62940.3;AT3G62940.4;AT3G62940.5	AT3G62940.1;AT3G62940.2;AT3G62940.3;AT3G62940.4;AT3G62940.5	-1.25249	1.25249	0.00252668	0.00952009	16	NaN	NaN	Cysteine proteinases superfamily protein	NaN	5	-58.0278	0.419722	MAN-12	CTL-6
MAN-12 / CTL-6	AT5G57490	AT5G57490.1	AT5G57490.1	0.627058	0.627058	0.00255785	0.00958828	16	NaN	NaN	voltage dependent anion channel 4	NaN	6	54.4412	1.54441	MAN-12	CTL-6
MAN-12 / CTL-6	AT5G14030	AT5G14030.1;AT5G14030.2;AT5G14030.3;AT5G14030.4;AT5G14030.5	AT5G14030.1;AT5G14030.2;AT5G14030.3;AT5G14030.4;AT5G14030.5	-0.940486	0.940486	0.00258221	0.00964234	16	NaN	NaN	translocon-associated protein beta (TRAPB) family protein	NaN	3	-47.8943	0.521057	MAN-12	CTL-6
MAN-12 / CTL-6	AT5G65770	AT5G65770.1;AT5G65770.2;AT5G65770.3;AT5G65780.2	AT5G65770.1;AT5G65770.2;AT5G65770.3;AT5G65780.2	-0.840624	0.840624	0.00258947	0.00965912	16	NaN	NaN	little nuclei4;little nuclei4;little nuclei4;branched-chain amino acid aminotransferase 5 / branched-chain amino acid transaminase 5 (BCAT5)	NaN	4	-44.1598	0.558402	MAN-12	CTL-6
MAN-12 / CTL-6	AT2G15090	AT2G15090.1	AT2G15090.1	-1.66977	1.66977	0.00259827	0.00967978	12	NaN	NaN	3-ketoacyl-CoA synthase 8	NaN	3	-68.5696	0.314304	MAN-12	CTL-6
MAN-12 / CTL-6	AT1G79560	AT1G79560.1;AT1G79560.2	AT1G79560.1;AT1G79560.2	-0.630849	0.630849	0.00264184	0.00977506	16	NaN	NaN	FTSH protease 12	NaN	10	-35.4204	0.645796	MAN-12	CTL-6
MAN-12 / CTL-6	AT4G25740	AT4G25740.1	AT4G25740.1	0.584291	0.584291	0.00264506	0.00978233	16	NaN	NaN	RNA binding Plectin/S10 domain-containing protein	NaN	4	49.9302	1.4993	MAN-12	CTL-6
MAN-12 / CTL-6	AT1G08190	AT1G08190.1	AT1G08190.1	0.654357	0.654357	0.00265272	0.00980032	16	NaN	NaN	vacuolar protein sorting 41	NaN	8	57.3915	1.57391	MAN-12	CTL-6
MAN-12 / CTL-6	AT1G13930	AT1G13930.1;AT1G13930.2;AT1G13930.3	AT1G13930.1;AT1G13930.2;AT1G13930.3	-0.818747	0.818747	0.00267133	0.00984087	16	NaN	NaN	oleosin-B3-like protein	NaN	5	-43.3066	0.566934	MAN-12	CTL-6
MAN-12 / CTL-6	AT1G21660	AT1G21660.1	AT1G21660.1	0.87968	0.87968	0.00268486	0.00986914	16	NaN	NaN	Chaperone DnaJ-domain superfamily protein	NaN	1	83.9967	1.83997	MAN-12	CTL-6
MAN-12 / CTL-6	AT1G14980	AT1G14980.1	AT1G14980.1	0.612699	0.612699	0.0026979	0.00990004	16	NaN	NaN	chaperonin 10	NaN	6	52.9117	1.52912	MAN-12	CTL-6
MAN-12 / CTL-6	AT2G36830	AT2G36830.1	AT2G36830.1	-0.950146	0.950146	0.00271144	0.00992796	16	NaN	NaN	gamma tonoplast intrinsic protein	NaN	2	-48.242	0.51758	MAN-12	CTL-6
MAN-12 / CTL-6	AT1G21690	AT1G21690.1;AT1G21690.2;AT1G21690.3	AT1G21690.1;AT1G21690.2;AT1G21690.3	1.25573	1.25573	0.00274768	0.0100089	12	NaN	NaN	ATPase family associated with various cellular activities (AAA)	NaN	1	138.788	2.38788	MAN-12	CTL-6
MAN-12 / CTL-6	AT1G13560	AT1G13560.1;AT1G13560.2;AT1G13560.3;AT3G25585.1;AT3G25585.2;AT3G25585.3;AT3G25585.4;AT3G25585.5;AT3G25585.6	AT1G13560.1;AT1G13560.2;AT1G13560.3;AT3G25585.1;AT3G25585.2;AT3G25585.3;AT3G25585.4;AT3G25585.5;AT3G25585.6	-1.67409	1.67409	0.00277357	0.0100654	14	NaN	NaN	aminoalcoholphosphotransferase 1;aminoalcoholphosphotransferase 1;aminoalcoholphosphotransferase 1;aminoalcoholphosphotransferase;aminoalcoholphosphotransferase;aminoalcoholphosphotransferase;aminoalcoholphosphotransferase;aminoalcoholphosphotransferase;aminoalcoholphosphotransferase	NaN	1	-68.6637	0.313363	MAN-12	CTL-6
MAN-12 / CTL-6	AT1G02360	AT1G02360.1;AT1G02360.2;AT1G02360.3	AT1G02360.1;AT1G02360.2;AT1G02360.3	-1.1242	1.1242	0.00280397	0.0101332	14	NaN	NaN	Chitinase family protein	NaN	2	-54.1245	0.458755	MAN-12	CTL-6
MAN-12 / CTL-6	AT1G01940	AT1G01940.1	AT1G01940.1	1.48002	1.48002	0.00281466	0.010156	16	NaN	NaN	Cyclophilin-like peptidyl-prolyl cis-trans isomerase family protein	NaN	3	178.954	2.78954	MAN-12	CTL-6
MAN-12 / CTL-6	AT2G19880	AT2G19880.1;AT2G19880.2	AT2G19880.1;AT2G19880.2	-1.31698	1.31698	0.00282298	0.0101742	16	NaN	NaN	Nucleotide-diphospho-sugar transferases superfamily protein	NaN	1	-59.8624	0.401376	MAN-12	CTL-6
MAN-12 / CTL-6	AT5G04260	AT5G04260.1	AT5G04260.1	-0.89502	0.89502	0.00284346	0.0102181	16	NaN	NaN	WCRKC thioredoxin 2	NaN	2	-46.226	0.53774	MAN-12	CTL-6
MAN-12 / CTL-6	AT5G44320	AT5G44320.1	AT5G44320.1	-0.711321	0.711321	0.0028457	0.0102227	16	NaN	NaN	Eukaryotic translation initiation factor 3 subunit 7 (eIF-3)	NaN	5	-38.924	0.61076	MAN-12	CTL-6
MAN-12 / CTL-6	AT2G34310	AT2G34310.1;AT2G34310.2;AT2G34310.3;AT2G34310.4;AT2G34310.5;AT2G34310.6;AT2G34310.7	AT2G34310.1;AT2G34310.2;AT2G34310.3;AT2G34310.4;AT2G34310.5;AT2G34310.6;AT2G34310.7	-1.5762	1.5762	0.00286185	0.0102578	16	NaN	NaN	hypothetical protein	NaN	3	-66.4636	0.335364	MAN-12	CTL-6
MAN-12 / CTL-6	AT2G32090	AT2G32090.1;AT2G32090.2	AT2G32090.1;AT2G32090.2	1.51583	1.51583	0.00286852	0.0102726	14	NaN	NaN	Lactoylglutathione lyase / glyoxalase I family protein	NaN	1	185.963	2.85963	MAN-12	CTL-6
MAN-12 / CTL-6	AT3G02710	AT3G02710.1	AT3G02710.1	1.00815	1.00815	0.00291717	0.0103697	14	NaN	NaN	ARM repeat superfamily protein	NaN	2	101.133	2.01133	MAN-12	CTL-6
MAN-12 / CTL-6	AT5G45940	AT5G45940.1;AT5G45940.2;AT5G45940.3	AT5G45940.1;AT5G45940.2;AT5G45940.3	1.62777	1.62777	0.00294286	0.010426	10	NaN	NaN	nudix hydrolase homolog 11	NaN	1	209.036	3.09036	MAN-12	CTL-6
MAN-12 / CTL-6	ATCG00600	ATCG00600.1	ATCG00600.1	1.36204	1.36204	0.00294328	0.0104267	14	NaN	NaN	PETG	NaN	1	157.049	2.57049	MAN-12	CTL-6
MAN-12 / CTL-6	AT5G02240	AT5G02240.1	AT5G02240.1	0.638062	0.638062	0.00298897	0.0105224	16	NaN	NaN	NAD(P)-binding Rossmann-fold superfamily protein	NaN	11	55.6237	1.55624	MAN-12	CTL-6
MAN-12 / CTL-6	AT5G62270	AT5G62270.1;AT5G62270.2	AT5G62270.1;AT5G62270.2	-1.07761	1.07761	0.00301093	0.0105665	16	NaN	NaN	ribosomal protein L20	NaN	2	-52.6185	0.473815	MAN-12	CTL-6
MAN-12 / CTL-6	AT1G63470	AT1G63470.1	AT1G63470.1	-1.09452	1.09452	0.00302883	0.0106029	14	NaN	NaN	AT hook motif DNA-binding family protein	NaN	1	-53.1708	0.468292	MAN-12	CTL-6
MAN-12 / CTL-6	AT5G22340	AT5G22340.1	AT5G22340.1	-0.715945	0.715945	0.00305677	0.0106626	16	NaN	NaN	NF-kappa-B inhibitor-like protein	NaN	2	-39.1194	0.608806	MAN-12	CTL-6
MAN-12 / CTL-6	AT5G61210	AT5G61210.1;AT5G61210.2	AT5G61210.1;AT5G61210.2	-1.05264	1.05264	0.00307733	0.0107061	16	NaN	NaN	soluble N-ethylmaleimide-sensitive factor adaptor protein 33	NaN	3	-51.7915	0.482085	MAN-12	CTL-6
MAN-12 / CTL-6	AT1G54320	AT1G54320.1	AT1G54320.1	1.27391	1.27391	0.00308353	0.0107192	16	NaN	NaN	LEM3 (ligand-effect modulator 3) family protein / CDC50 family protein	NaN	2	141.817	2.41817	MAN-12	CTL-6
MAN-12 / CTL-6	AT5G27350	AT5G27350.1	AT5G27350.1	1.1555	1.1555	0.00308369	0.0107194	14	NaN	NaN	Major facilitator superfamily protein	NaN	1	122.761	2.22761	MAN-12	CTL-6
MAN-12 / CTL-6	AT5G63030	AT5G63030.1	AT5G63030.1	-0.798726	0.798726	0.00310435	0.0107608	16	NaN	NaN	Thioredoxin superfamily protein	NaN	3	-42.5143	0.574857	MAN-12	CTL-6
MAN-12 / CTL-6	AT2G39940	AT2G39940.1	AT2G39940.1	-1.04411	1.04411	0.00313059	0.0108141	16	NaN	NaN	RNI-like superfamily protein	NaN	4	-51.5054	0.484946	MAN-12	CTL-6
MAN-12 / CTL-6	AT4G29830	AT4G29830.1	AT4G29830.1	-0.790576	0.790576	0.00317025	0.0108979	16	NaN	NaN	Transducin/WD40 repeat-like superfamily protein	NaN	5	-42.1887	0.578113	MAN-12	CTL-6
MAN-12 / CTL-6	AT3G53880	AT3G53880.1;AT3G53880.2	AT3G53880.1;AT3G53880.2	-0.707442	0.707442	0.00320618	0.0109727	16	NaN	NaN	NAD(P)-linked oxidoreductase superfamily protein	NaN	2	-38.7595	0.612405	MAN-12	CTL-6
MAN-12 / CTL-6	AT2G39420	AT2G39420.1	AT2G39420.1	-1.21015	1.21015	0.00327177	0.011106	14	NaN	NaN	alpha/beta-Hydrolases superfamily protein	NaN	1	-56.7776	0.432224	MAN-12	CTL-6
MAN-12 / CTL-6	AT4G29520	AT4G29520.1	AT4G29520.1	-0.937859	0.937859	0.00329033	0.0111416	16	NaN	NaN	nucleophosmin	NaN	2	-47.7993	0.522007	MAN-12	CTL-6
MAN-12 / CTL-6	AT3G54420	AT3G54420.1	AT3G54420.1	-0.645234	0.645234	0.00329078	0.0111427	16	NaN	NaN	homolog of carrot EP3-3 chitinase	NaN	3	-36.0611	0.639389	MAN-12	CTL-6
MAN-12 / CTL-6	AT2G42800	AT2G42800.1	AT2G42800.1	-0.711904	0.711904	0.00330618	0.0111748	16	NaN	NaN	receptor like protein 29	NaN	2	-38.9486	0.610514	MAN-12	CTL-6
MAN-12 / CTL-6	AT5G44110	AT5G44110.1	AT5G44110.1	-0.876577	0.876577	0.00333142	0.0112267	16	NaN	NaN	P-loop containing nucleoside triphosphate hydrolases superfamily protein	NaN	2	-45.5342	0.544658	MAN-12	CTL-6
MAN-12 / CTL-6	ATMG00080	ATMG00080.1	ATMG00080.1	1.27579	1.27579	0.00334551	0.0112529	5	NaN	NaN	ribosomal protein L16	NaN	1	142.132	2.42132	MAN-12	CTL-6
MAN-12 / CTL-6	AT2G05310	AT2G05310.1	AT2G05310.1	0.612433	0.612433	0.00335305	0.0112682	16	NaN	NaN	transmembrane protein	NaN	3	52.8835	1.52883	MAN-12	CTL-6
MAN-12 / CTL-6	AT3G46290	AT3G46290.1	AT3G46290.1	0.839117	0.839117	0.00336463	0.0112919	16	NaN	NaN	hercules receptor kinase 1	NaN	1	78.8955	1.78896	MAN-12	CTL-6
MAN-12 / CTL-6	AT3G51250	AT3G51250.1;AT3G51250.2	AT3G51250.1;AT3G51250.2	1.04708	1.04708	0.00338432	0.0113313	15	NaN	NaN	Senescence/dehydration-associated protein-like protein	NaN	2	106.635	2.06635	MAN-12	CTL-6
MAN-12 / CTL-6	AT4G25280	AT4G25280.1;AT4G25280.2	AT4G25280.1;AT4G25280.2	1.28094	1.28094	0.00342674	0.0114134	16	NaN	NaN	P-loop containing nucleoside triphosphate hydrolases superfamily protein	NaN	2	142.998	2.42998	MAN-12	CTL-6
MAN-12 / CTL-6	AT1G20575	AT1G20575.1	AT1G20575.1	1.2983	1.2983	0.00343232	0.0114249	12	NaN	NaN	Nucleotide-diphospho-sugar transferases superfamily protein	NaN	2	145.939	2.45939	MAN-12	CTL-6
MAN-12 / CTL-6	AT1G22840	AT1G22840.1;AT4G10040.1	AT1G22840.1;AT4G10040.1	1.45494	1.45494	0.00344846	0.0114588	15	NaN	NaN	CYTOCHROME C-1;cytochrome c-2	NaN	1	174.146	2.74146	MAN-12	CTL-6
MAN-12 / CTL-6	AT1G49340	AT1G49340.1;AT1G49340.2;AT1G49340.3;AT1G49340.4	AT1G49340.1;AT1G49340.2;AT1G49340.3;AT1G49340.4	-0.956954	0.956954	0.00349181	0.0115412	16	NaN	NaN	Phosphatidylinositol 3- and 4-kinase family protein	NaN	7	-48.4857	0.515143	MAN-12	CTL-6
MAN-12 / CTL-6	AT4G24090	AT4G24090.1	AT4G24090.1	0.756396	0.756396	0.00350762	0.0115721	16	NaN	NaN	homer protein	NaN	3	68.9265	1.68926	MAN-12	CTL-6
MAN-12 / CTL-6	AT5G10730	AT5G10730.1	AT5G10730.1	1.15478	1.15478	0.00354669	0.0116487	16	NaN	NaN	NAD(P)-binding Rossmann-fold superfamily protein	NaN	2	122.651	2.22651	MAN-12	CTL-6
MAN-12 / CTL-6	AT5G06530	AT5G06530.1;AT5G06530.2;AT5G06530.3	AT5G06530.1;AT5G06530.2;AT5G06530.3	-0.621308	0.621308	0.00354681	0.0116489	16	NaN	NaN	ABC-2 type transporter family protein	NaN	3	-34.9919	0.650081	MAN-12	CTL-6
MAN-12 / CTL-6	AT3G57260	AT3G57260.1;AT3G57260.2	AT3G57260.1;AT3G57260.2	0.615124	0.615124	0.00357363	0.0116986	12	NaN	NaN	beta-1%2C3-glucanase 2	NaN	4	53.169	1.53169	MAN-12	CTL-6
MAN-12 / CTL-6	AT1G08220	AT1G08220.1;AT1G08220.2	AT1G08220.1;AT1G08220.2	0.707464	0.707464	0.00357766	0.011706	16	NaN	NaN	ATPase complex subunit	NaN	2	63.2932	1.63293	MAN-12	CTL-6
MAN-12 / CTL-6	AT2G25670	AT2G25670.1;AT2G25670.2	AT2G25670.1;AT2G25670.2	-0.970507	0.970507	0.00359609	0.0117406	16	NaN	NaN	hypothetical protein	NaN	2	-48.9673	0.510327	MAN-12	CTL-6
MAN-12 / CTL-6	AT3G20810	AT3G20810.1;AT3G20810.3;AT3G20810.4;AT3G20810.5	AT3G20810.1;AT3G20810.3;AT3G20810.4;AT3G20810.5	-0.597874	0.597874	0.00363515	0.0118157	16	NaN	NaN	2-oxoglutarate (2OG) and Fe(II)-dependent oxygenase superfamily protein	NaN	5	-33.9273	0.660727	MAN-12	CTL-6
MAN-12 / CTL-6	AT4G37530	AT4G37530.1;AT4G37530.2	AT4G37530.1;AT4G37530.2	-0.770826	0.770826	0.00369809	0.0119408	16	NaN	NaN	Peroxidase superfamily protein	NaN	3	-41.3918	0.586082	MAN-12	CTL-6
MAN-12 / CTL-6	AT4G39420	AT4G39420.1;AT4G39420.2;AT4G39420.3;AT4G39420.4	AT4G39420.1;AT4G39420.2;AT4G39420.3;AT4G39420.4	-0.733745	0.733745	0.00371021	0.0119634	16	NaN	NaN	spatacsin carboxy-terminus protein	NaN	4	-39.8659	0.601341	MAN-12	CTL-6
MAN-12 / CTL-6	AT5G28750	AT5G28750.1	AT5G28750.1	-0.887845	0.887845	0.00371131	0.0119655	16	NaN	NaN	Bacterial sec-independent translocation protein mttA/Hcf106	NaN	1	-45.9579	0.540421	MAN-12	CTL-6
MAN-12 / CTL-6	AT1G16870	AT1G16870.1	AT1G16870.1	-1.20743	1.20743	0.00373831	0.0120191	16	NaN	NaN	mitochondrial 28S ribosomal protein S29-like protein	NaN	3	-56.6961	0.433039	MAN-12	CTL-6
MAN-12 / CTL-6	AT5G67130	AT5G67130.1	AT5G67130.1	-0.604031	0.604031	0.00381159	0.0121553	16	NaN	NaN	PLC-like phosphodiesterases superfamily protein	NaN	2	-34.2087	0.657913	MAN-12	CTL-6
MAN-12 / CTL-6	AT4G25550	AT4G25550.1	AT4G25550.1	0.672086	0.672086	0.00383433	0.0121971	16	NaN	NaN	Cleavage/polyadenylation specificity factor%2C 25kDa subunit	NaN	5	59.3375	1.59337	MAN-12	CTL-6
MAN-12 / CTL-6	AT5G40950	AT5G40950.1	AT5G40950.1	0.678439	0.678439	0.00386098	0.0122498	16	NaN	NaN	ribosomal protein large subunit 27	NaN	6	60.0408	1.60041	MAN-12	CTL-6
MAN-12 / CTL-6	AT5G42560	AT5G42560.1	AT5G42560.1	-1.09297	1.09297	0.00389528	0.0123128	16	NaN	NaN	Abscisic acid-responsive (TB2/DP1%2C HVA22) family protein	NaN	2	-53.1203	0.468797	MAN-12	CTL-6
MAN-12 / CTL-6	AT2G14120	AT2G14120.1;AT2G14120.2;AT2G14120.3;AT2G14120.4	AT2G14120.1;AT2G14120.2;AT2G14120.3;AT2G14120.4	-0.671676	0.671676	0.00393774	0.0123934	16	NaN	NaN	dynamin related protein	NaN	3	-37.2223	0.627777	MAN-12	CTL-6
MAN-12 / CTL-6	AT1G70760	AT1G70760.1	AT1G70760.1	0.73349	0.73349	0.00394506	0.0124085	14	NaN	NaN	inorganic carbon transport protein-like protein	NaN	1	66.2657	1.66266	MAN-12	CTL-6
MAN-12 / CTL-6	AT3G22370	AT3G22370.1	AT3G22370.1	1.12429	1.12429	0.00397041	0.012459	16	NaN	NaN	alternative oxidase 1A	NaN	2	117.995	2.17995	MAN-12	CTL-6
MAN-12 / CTL-6	AT3G18410	AT3G18410.1;AT3G18410.2	AT3G18410.1;AT3G18410.2	-0.808684	0.808684	0.00411662	0.0127364	16	NaN	NaN	NADH dehydrogenase ubiquinone 1 beta subcomplex subunit 10-B-like protein (Complex I subunit NDUFS6)	NaN	2	-42.9098	0.570902	MAN-12	CTL-6
MAN-12 / CTL-6	AT5G13500	AT5G13500.1;AT5G13500.2;AT5G13500.3	AT5G13500.1;AT5G13500.2;AT5G13500.3	1.49335	1.49335	0.00416782	0.0128328	10	NaN	NaN	Hyp O-arabinosyltransferase-like protein	NaN	1	181.542	2.81542	MAN-12	CTL-6
MAN-12 / CTL-6	AT3G12930	AT3G12930.1	AT3G12930.1	-0.881463	0.881463	0.00420796	0.0129096	16	NaN	NaN	Lojap-related protein	NaN	2	-45.7183	0.542817	MAN-12	CTL-6
MAN-12 / CTL-6	AT4G17510	AT4G17510.1	AT4G17510.1	-1.37171	1.37171	0.00426071	0.0130083	12	NaN	NaN	ubiquitin C-terminal hydrolase 3	NaN	1	-61.3568	0.386432	MAN-12	CTL-6
MAN-12 / CTL-6	AT1G29320	AT1G29320.1;AT1G29320.2	AT1G29320.1;AT1G29320.2	1.03995	1.03995	0.00430991	0.0131027	16	NaN	NaN	Transducin/WD40 repeat-like superfamily protein	NaN	2	105.616	2.05616	MAN-12	CTL-6
MAN-12 / CTL-6	AT4G11210	AT4G11210.1	AT4G11210.1	1.70782	1.70782	0.00435481	0.0131866	12	NaN	NaN	Disease resistance-responsive (dirigent-like protein) family protein	NaN	1	226.667	3.26667	MAN-12	CTL-6
MAN-12 / CTL-6	AT5G17230	AT5G17230.1;AT5G17230.2;AT5G17230.3;AT5G17230.4	AT5G17230.1;AT5G17230.2;AT5G17230.3;AT5G17230.4	-0.778234	0.778234	0.00437652	0.0132257	16	NaN	NaN	PHYTOENE SYNTHASE	NaN	5	-41.692	0.58308	MAN-12	CTL-6
MAN-12 / CTL-6	AT5G56030	AT5G56030.1	AT5G56030.1	-0.637341	0.637341	0.0043803	0.0132334	16	NaN	NaN	heat shock protein 81-2	NaN	2	-35.7103	0.642897	MAN-12	CTL-6
MAN-12 / CTL-6	AT3G16370	AT3G16370.1	AT3G16370.1	-0.90855	0.90855	0.00441308	0.0132951	16	NaN	NaN	GDSL-like Lipase/Acylhydrolase superfamily protein	NaN	10	-46.728	0.53272	MAN-12	CTL-6
MAN-12 / CTL-6	AT4G21810	AT4G21810.1	AT4G21810.1	1.00403	1.00403	0.00442447	0.0133154	16	NaN	NaN	DERLIN-2.1	NaN	1	100.559	2.00559	MAN-12	CTL-6
MAN-12 / CTL-6	AT4G19045	AT4G19045.1;AT5G45550.1	AT4G19045.1;AT5G45550.1	-0.838148	0.838148	0.00449006	0.0134314	16	NaN	NaN	Mob1/phocein family protein	NaN	1	-44.0639	0.559361	MAN-12	CTL-6
MAN-12 / CTL-6	AT4G21105	AT4G21105.1;AT4G21105.2;AT4G21105.3	AT4G21105.1;AT4G21105.2;AT4G21105.3	-1.83205	1.83205	0.00452164	0.0134906	10	NaN	NaN	cytochrome-c oxidase/ electron carrier	NaN	1	-71.9136	0.280864	MAN-12	CTL-6
MAN-12 / CTL-6	AT1G43620	AT1G43620.1;AT1G43620.2;AT1G43620.3;AT1G43620.4;AT1G43620.5;AT1G43620.6;AT1G43620.7;AT1G43620.8	AT1G43620.1;AT1G43620.2;AT1G43620.3;AT1G43620.4;AT1G43620.5;AT1G43620.6;AT1G43620.7;AT1G43620.8	1.78441	1.78441	0.00452197	0.0134911	12	NaN	NaN	UDP-Glycosyltransferase superfamily protein	NaN	1	244.477	3.44477	MAN-12	CTL-6
MAN-12 / CTL-6	AT5G48910	AT5G48910.1	AT5G48910.1	-0.712444	0.712444	0.00454862	0.0135423	16	NaN	NaN	Pentatricopeptide repeat (PPR) superfamily protein	NaN	2	-38.9714	0.610286	MAN-12	CTL-6
MAN-12 / CTL-6	AT1G02580	AT1G02580.1;AT1G02580.2	AT1G02580.1;AT1G02580.2	0.712034	0.712034	0.00465496	0.0137386	14	NaN	NaN	SET domain-containing protein	NaN	1	63.8112	1.63811	MAN-12	CTL-6
MAN-12 / CTL-6	AT1G78510	AT1G78510.1;AT1G78510.2	AT1G78510.1;AT1G78510.2	-1.69676	1.69676	0.00466433	0.0137581	16	NaN	NaN	solanesyl diphosphate synthase 1	NaN	2	-69.1522	0.308478	MAN-12	CTL-6
MAN-12 / CTL-6	AT1G08880	AT1G08880.1;AT1G54690.1	AT1G08880.1;AT1G54690.1	1.77577	1.77577	0.00468428	0.0137941	16	NaN	NaN	Histone superfamily protein;gamma histone variant H2AX	NaN	2	242.421	3.42421	MAN-12	CTL-6
MAN-12 / CTL-6	AT3G51270	AT3G51270.1;AT3G51270.2;AT3G51270.3;AT3G51270.4	AT3G51270.1;AT3G51270.2;AT3G51270.3;AT3G51270.4	0.753082	0.753082	0.00470749	0.0138357	16	NaN	NaN	protein serine/threonine kinase	NaN	1	68.5389	1.68539	MAN-12	CTL-6
MAN-12 / CTL-6	AT5G65860	AT5G65860.1;AT5G65860.2;AT5G65860.3	AT5G65860.1;AT5G65860.2;AT5G65860.3	2.80411	2.80411	0.00473581	0.0138881	10	NaN	NaN	ankyrin repeat family protein	NaN	1	598.428	6.98428	MAN-12	CTL-6
MAN-12 / CTL-6	AT3G57280	AT3G57280.1	AT3G57280.1	-1.54751	1.54751	0.00474738	0.0139102	16	NaN	NaN	Transmembrane proteins 14C	NaN	5	-65.7901	0.342099	MAN-12	CTL-6
MAN-12 / CTL-6	AT5G52210	AT5G52210.1;AT5G52210.2	AT5G52210.1;AT5G52210.2	1.09419	1.09419	0.00475741	0.0139285	16	NaN	NaN	GTP-binding protein 1	NaN	2	113.494	2.13494	MAN-12	CTL-6
MAN-12 / CTL-6	AT2G41850	AT2G41850.1	AT2G41850.1	1.22627	1.22627	0.00477419	0.0139569	14	NaN	NaN	polygalacturonase ADPG2-like protein	NaN	3	133.961	2.33961	MAN-12	CTL-6
MAN-12 / CTL-6	AT5G64290	AT5G64290.1	AT5G64290.1	-0.827797	0.827797	0.00477995	0.0139672	16	NaN	NaN	dicarboxylate transport 2.1	NaN	4	-43.6611	0.563389	MAN-12	CTL-6
MAN-12 / CTL-6	AT4G18060	AT4G18060.1	AT4G18060.1	1.52435	1.52435	0.00478374	0.013975	16	NaN	NaN	SH3 domain-containing protein	NaN	3	187.657	2.87657	MAN-12	CTL-6
MAN-12 / CTL-6	AT1G13750	AT1G13750.1	AT1G13750.1	-0.907994	0.907994	0.00481108	0.0140219	16	NaN	NaN	Purple acid phosphatases superfamily protein	NaN	1	-46.7075	0.532925	MAN-12	CTL-6
MAN-12 / CTL-6	AT2G38960	AT2G38960.1;AT2G38960.2;AT2G38960.3	AT2G38960.1;AT2G38960.2;AT2G38960.3	-0.884876	0.884876	0.00481251	0.0140251	16	NaN	NaN	endoplasmic reticulum oxidoreductins 2	NaN	1	-45.8466	0.541534	MAN-12	CTL-6
MAN-12 / CTL-6	AT5G45720	AT5G45720.1;AT5G45720.2	AT5G45720.1;AT5G45720.2	0.720402	0.720402	0.00484532	0.0140823	16	NaN	NaN	AAA-type ATPase family protein	NaN	1	64.7641	1.64764	MAN-12	CTL-6
MAN-12 / CTL-6	AT2G32400	AT2G32400.1	AT2G32400.1	-0.713705	0.713705	0.00485122	0.014092	16	NaN	NaN	glutamate receptor 5	NaN	1	-39.0248	0.609752	MAN-12	CTL-6
MAN-12 / CTL-6	AT3G51750	AT3G51750.1;AT3G51750.2;AT3G51750.3	AT3G51750.1;AT3G51750.2;AT3G51750.3	-1.74908	1.74908	0.00485576	0.0141004	12	NaN	NaN	hypothetical protein	NaN	1	-70.2508	0.297492	MAN-12	CTL-6
MAN-12 / CTL-6	AT4G17010	AT4G17010.1	AT4G17010.1	-0.775923	0.775923	0.00488753	0.0141581	8	NaN	NaN	transcription factor IIIB	NaN	1	-41.5985	0.584015	MAN-12	CTL-6
MAN-12 / CTL-6	AT5G52190	AT5G52190.1	AT5G52190.1	0.859124	0.859124	0.00490625	0.014191	16	NaN	NaN	Sugar isomerase (SIS) family protein	NaN	1	81.3936	1.81394	MAN-12	CTL-6
MAN-12 / CTL-6	AT1G56700	AT1G56700.1;AT1G56700.2;AT1G56700.4	AT1G56700.1;AT1G56700.2;AT1G56700.4	0.947325	0.947325	0.0049406	0.0142508	16	NaN	NaN	Peptidase C15%2C pyroglutamyl peptidase I-like protein	NaN	7	92.8293	1.92829	MAN-12	CTL-6
MAN-12 / CTL-6	AT2G45300	AT2G45300.1;AT2G45300.2;AT2G45300.4	AT2G45300.1;AT2G45300.2;AT2G45300.4	-0.582254	0.582254	0.00499451	0.0143452	16	NaN	NaN	RNA 3'-terminal phosphate cyclase/enolpyruvate transferase%2C alpha/beta	NaN	4	-33.208	0.66792	MAN-12	CTL-6
MAN-12 / CTL-6	AT2G06530	AT2G06530.1;AT2G06530.2	AT2G06530.1;AT2G06530.2	-1.13553	1.13553	0.00501354	0.0143792	16	NaN	NaN	SNF7 family protein	NaN	2	-54.4831	0.455169	MAN-12	CTL-6
MAN-12 / CTL-6	AT5G17630	AT5G17630.1	AT5G17630.1	-0.949707	0.949707	0.0050161	0.0143839	16	NaN	NaN	Nucleotide/sugar transporter family protein	NaN	1	-48.2262	0.517738	MAN-12	CTL-6
MAN-12 / CTL-6	AT4G10300	AT4G10300.1	AT4G10300.1	-0.754281	0.754281	0.00503738	0.0144238	16	NaN	NaN	RmlC-like cupins superfamily protein	NaN	3	-40.7158	0.592842	MAN-12	CTL-6
MAN-12 / CTL-6	AT1G02305	AT1G02305.1	AT1G02305.1	0.75737	0.75737	0.00513123	0.0145905	16	NaN	NaN	Cysteine proteinases superfamily protein	NaN	5	69.0407	1.69041	MAN-12	CTL-6
MAN-12 / CTL-6	AT1G01490	AT1G01490.1;AT1G01490.2;AT1G01490.3;AT1G01490.4	AT1G01490.1;AT1G01490.2;AT1G01490.3;AT1G01490.4	-0.758863	0.758863	0.00516563	0.0146466	16	NaN	NaN	Heavy metal transport/detoxification superfamily protein	NaN	2	-40.9038	0.590962	MAN-12	CTL-6
MAN-12 / CTL-6	AT5G64850	AT5G64850.1	AT5G64850.1	-0.736681	0.736681	0.00516956	0.0146526	15	NaN	NaN	sorbin/SH3 domain protein	NaN	2	-39.9882	0.600118	MAN-12	CTL-6
MAN-12 / CTL-6	AT2G15570	AT2G15570.1;AT2G15570.2	AT2G15570.1;AT2G15570.2	0.762544	0.762544	0.00523915	0.0147748	16	NaN	NaN	Thioredoxin superfamily protein	NaN	1	69.648	1.69648	MAN-12	CTL-6
MAN-12 / CTL-6	AT3G17920	AT3G17920.1;AT3G17920.2;AT3G17920.3	AT3G17920.1;AT3G17920.2;AT3G17920.3	1.10343	1.10343	0.00524894	0.0147936	12	NaN	NaN	Outer arm dynein light chain 1 protein	NaN	1	114.865	2.14865	MAN-12	CTL-6
MAN-12 / CTL-6	AT5G08450	AT5G08450.1;AT5G08450.2;AT5G08450.3	AT5G08450.1;AT5G08450.2;AT5G08450.3	-0.95963	0.95963	0.00531187	0.0149053	16	NaN	NaN	zinc finger CCCH domain protein	NaN	4	-48.5811	0.514189	MAN-12	CTL-6
MAN-12 / CTL-6	AT4G34700	AT4G34700.1	AT4G34700.1	0.83678	0.83678	0.0053866	0.0150345	16	NaN	NaN	LYR family of Fe/S cluster biogenesis protein	NaN	2	78.6059	1.78606	MAN-12	CTL-6
MAN-12 / CTL-6	AT1G35620	AT1G35620.1	AT1G35620.1	0.585615	0.585615	0.00542092	0.0150943	16	NaN	NaN	PDI-like 5-2	NaN	11	50.0679	1.50068	MAN-12	CTL-6
MAN-12 / CTL-6	AT4G34120	AT4G34120.1	AT4G34120.1	0.682915	0.682915	0.00548622	0.0152071	16	NaN	NaN	Cystathionine beta-synthase (CBS) family protein	NaN	8	60.538	1.60538	MAN-12	CTL-6
MAN-12 / CTL-6	AT5G56590	AT5G56590.1	AT5G56590.1	0.720848	0.720848	0.00550052	0.0152314	16	NaN	NaN	O-Glycosyl hydrolases family 17 protein	NaN	4	64.815	1.64815	MAN-12	CTL-6
MAN-12 / CTL-6	AT1G33040	AT1G33040.1	AT1G33040.1	-1.12772	1.12772	0.00550083	0.0152318	16	NaN	NaN	nascent polypeptide-associated complex subunit alpha-like protein 5	NaN	1	-54.2361	0.457639	MAN-12	CTL-6
MAN-12 / CTL-6	AT5G17560	AT5G17560.1	AT5G17560.1	1.56613	1.56613	0.00550826	0.0152438	14	NaN	NaN	BolA-like family protein	NaN	3	196.11	2.9611	MAN-12	CTL-6
MAN-12 / CTL-6	AT3G19930	AT3G19930.1;AT3G19930.2	AT3G19930.1;AT3G19930.2	-1.20111	1.20111	0.00551652	0.0152563	14	NaN	NaN	sugar transporter 4	NaN	2	-56.506	0.43494	MAN-12	CTL-6
MAN-12 / CTL-6	AT3G17880	AT3G17880.1;AT3G17880.2	AT3G17880.1;AT3G17880.2	0.929509	0.929509	0.0056065	0.0154074	16	NaN	NaN	tetraticopeptide domain-containing thioredoxin	NaN	3	90.4628	1.90463	MAN-12	CTL-6
MAN-12 / CTL-6	AT1G10490	AT1G10490.1;AT1G10490.2	AT1G10490.1;AT1G10490.2	-0.682859	0.682859	0.00562512	0.0154378	16	NaN	NaN	GNAT acetyltransferase (DUF699)	NaN	2	-37.707	0.62293	MAN-12	CTL-6
MAN-12 / CTL-6	AT3G45310	AT3G45310.1;AT3G45310.2	AT3G45310.1;AT3G45310.2	-1.05602	1.05602	0.00567792	0.0155294	14	NaN	NaN	Cysteine proteinases superfamily protein	NaN	2	-51.9043	0.480957	MAN-12	CTL-6
MAN-12 / CTL-6	AT5G11770	AT5G11770.1	AT5G11770.1	-0.618858	0.618858	0.00572587	0.015613	16	NaN	NaN	NADH-ubiquinone oxidoreductase 20 kDa subunit	NaN	4	-34.8814	0.651186	MAN-12	CTL-6
MAN-12 / CTL-6	AT3G27200	AT3G27200.1	AT3G27200.1	-1.01617	1.01617	0.00576006	0.0156688	14	NaN	NaN	Cupredoxin superfamily protein	NaN	1	-50.5571	0.494429	MAN-12	CTL-6
MAN-12 / CTL-6	AT3G50360	AT3G50360.1	AT3G50360.1	-1.94579	1.94579	0.00577326	0.01569	16	NaN	NaN	centrin2	NaN	1	-74.0428	0.259572	MAN-12	CTL-6
MAN-12 / CTL-6	AT1G18170	AT1G18170.1	AT1G18170.1	0.634946	0.634946	0.00582363	0.0157756	16	NaN	NaN	FKBP-like peptidyl-prolyl cis-trans isomerase family protein	NaN	6	55.288	1.55288	MAN-12	CTL-6
MAN-12 / CTL-6	AT3G21220	AT3G21220.1;AT3G21220.2	AT3G21220.1;AT3G21220.2	-2.4295	2.4295	0.00583787	0.0157998	14	NaN	NaN	MAP kinase kinase 5	NaN	3	-81.4371	0.185629	MAN-12	CTL-6
MAN-12 / CTL-6	AT5G63550	AT5G63550.1;AT5G63550.2	AT5G63550.1;AT5G63550.2	-0.815861	0.815861	0.00589563	0.0158934	16	NaN	NaN	DEK domain-containing chromatin associated protein	NaN	5	-43.1931	0.568069	MAN-12	CTL-6
MAN-12 / CTL-6	AT5G17990	AT5G17990.1	AT5G17990.1	-0.591909	0.591909	0.00590423	0.0159087	16	NaN	NaN	tryptophan biosynthesis 1	NaN	11	-33.6536	0.663464	MAN-12	CTL-6
MAN-12 / CTL-6	AT1G26880	AT1G26880.1	AT1G26880.1	-0.961659	0.961659	0.00592259	0.0159397	16	NaN	NaN	Ribosomal protein L34e superfamily protein	NaN	3	-48.6534	0.513466	MAN-12	CTL-6
MAN-12 / CTL-6	AT5G13780	AT5G13780.1	AT5G13780.1	-0.796412	0.796412	0.00603746	0.016134	16	NaN	NaN	Acyl-CoA N-acyltransferases (NAT) superfamily protein	NaN	4	-42.4221	0.575779	MAN-12	CTL-6
MAN-12 / CTL-6	AT5G48570	AT5G48570.1	AT5G48570.1	-0.843968	0.843968	0.00604067	0.01614	12	NaN	NaN	FKBP-type peptidyl-prolyl cis-trans isomerase family protein	NaN	1	-44.2891	0.557109	MAN-12	CTL-6
MAN-12 / CTL-6	AT1G08820	AT1G08820.1;AT1G08820.2;AT1G08820.3;AT1G08820.4;AT1G08820.5	AT1G08820.1;AT1G08820.2;AT1G08820.3;AT1G08820.4;AT1G08820.5	0.685116	0.685116	0.00605092	0.0161569	16	NaN	NaN	vamp/synaptobrevin-associated protein 27-2	NaN	3	60.7831	1.60783	MAN-12	CTL-6
MAN-12 / CTL-6	AT5G43320	AT5G43320.1	AT5G43320.1	-1.128	1.128	0.00607996	0.016203	16	NaN	NaN	casein kinase I-like 8	NaN	1	-54.2449	0.457551	MAN-12	CTL-6
MAN-12 / CTL-6	AT5G66020	AT5G66020.1	AT5G66020.1	-0.750041	0.750041	0.00620104	0.0163971	16	NaN	NaN	Phosphoinositide phosphatase family protein	NaN	3	-40.5413	0.594587	MAN-12	CTL-6
MAN-12 / CTL-6	AT3G05710	AT3G05710.1;AT3G05710.2	AT3G05710.1;AT3G05710.2	-5.03266	5.03266	0.00624188	0.0164641	12	NaN	NaN	syntaxin of plants 43	NaN	2	-96.945	0.0305505	MAN-12	CTL-6
MAN-12 / CTL-6	AT1G19130	AT1G19130.1	AT1G19130.1	0.600573	0.600573	0.00626752	0.0165061	16	NaN	NaN	RmlC-like jelly roll fold protein	NaN	3	51.6319	1.51632	MAN-12	CTL-6
MAN-12 / CTL-6	AT2G43770	AT2G43770.1	AT2G43770.1	0.6474	0.6474	0.00627512	0.0165176	16	NaN	NaN	Transducin/WD40 repeat-like superfamily protein	NaN	5	56.6343	1.56634	MAN-12	CTL-6
MAN-12 / CTL-6	AT3G44860	AT3G44860.1	AT3G44860.1	1.93782	1.93782	0.00637258	0.0166759	14	NaN	NaN	farnesoic acid carboxyl-O-methyltransferase	NaN	1	283.125	3.83125	MAN-12	CTL-6
MAN-12 / CTL-6	AT1G31220	AT1G31220.1	AT1G31220.1	-0.858207	0.858207	0.00637582	0.0166814	16	NaN	NaN	Formyl transferase	NaN	3	-44.8362	0.551638	MAN-12	CTL-6
MAN-12 / CTL-6	AT1G14510	AT1G14510.1;AT2G02470.1;AT2G02470.2;AT2G02470.3	AT1G14510.1;AT2G02470.1;AT2G02470.2;AT2G02470.3	-0.891855	0.891855	0.00638665	0.0166988	16	NaN	NaN	alfin-like 7;alfin-like 6;alfin-like 6;alfin-like 6	NaN	1	-46.1079	0.538921	MAN-12	CTL-6
MAN-12 / CTL-6	AT5G55130	AT5G55130.1	AT5G55130.1	0.601658	0.601658	0.00645912	0.0168138	16	NaN	NaN	co-factor for nitrate%2C reductase and xanthine dehydrogenase 5	NaN	5	51.746	1.51746	MAN-12	CTL-6
MAN-12 / CTL-6	AT3G53110	AT3G53110.1	AT3G53110.1	-0.750199	0.750199	0.00646047	0.0168156	16	NaN	NaN	P-loop containing nucleoside triphosphate hydrolases superfamily protein	NaN	14	-40.5478	0.594522	MAN-12	CTL-6
MAN-12 / CTL-6	AT3G20410	AT3G20410.1;AT3G20410.2	AT3G20410.1;AT3G20410.2	-0.639084	0.639084	0.0065493	0.016959	16	NaN	NaN	calmodulin-domain protein kinase 9	NaN	3	-35.788	0.64212	MAN-12	CTL-6
MAN-12 / CTL-6	AT5G51300	AT5G51300.1;AT5G51300.2;AT5G51300.3	AT5G51300.1;AT5G51300.2;AT5G51300.3	-0.947527	0.947527	0.00656589	0.016986	16	NaN	NaN	splicing factor-like protein	NaN	1	-48.148	0.51852	MAN-12	CTL-6
MAN-12 / CTL-6	AT5G61030	AT5G61030.1;AT5G61030.2	AT5G61030.1;AT5G61030.2	-0.813695	0.813695	0.00657642	0.0170009	14	NaN	NaN	glycine-rich RNA-binding protein 3	NaN	1	-43.1077	0.568923	MAN-12	CTL-6
MAN-12 / CTL-6	AT4G22470	AT4G22470.1	AT4G22470.1	-0.989251	0.989251	0.00666562	0.0171439	8	NaN	NaN	protease inhibitor/seed storage/lipid transfer protein (LTP) family protein	NaN	1	-49.6261	0.503739	MAN-12	CTL-6
MAN-12 / CTL-6	AT3G05090	AT3G05090.1;AT3G05090.2;AT3G05090.3	AT3G05090.1;AT3G05090.2;AT3G05090.3	-1.21411	1.21411	0.00667814	0.0171621	16	NaN	NaN	Transducin/WD40 repeat-like superfamily protein	NaN	3	-56.8961	0.431039	MAN-12	CTL-6
MAN-12 / CTL-6	AT1G51800	AT1G51800.1	AT1G51800.1	-1.19492	1.19492	0.00670375	0.0172037	16	NaN	NaN	Leucine-rich repeat protein kinase family protein	NaN	5	-56.319	0.43681	MAN-12	CTL-6
MAN-12 / CTL-6	AT5G25140	AT5G25140.1	AT5G25140.1	-0.807508	0.807508	0.00671464	0.0172217	12	NaN	NaN	cytochrome P450%2C family 71%2C subfamily B%2C polypeptide 13	NaN	1	-42.8632	0.571368	MAN-12	CTL-6
MAN-12 / CTL-6	AT1G28200	AT1G28200.1;AT1G28200.2	AT1G28200.1;AT1G28200.2	-0.888402	0.888402	0.00673067	0.0172475	16	NaN	NaN	FH interacting protein 1	NaN	2	-45.9788	0.540212	MAN-12	CTL-6
MAN-12 / CTL-6	AT4G34131	AT4G34131.1	AT4G34131.1	-1.68373	1.68373	0.00674762	0.0172732	16	NaN	NaN	UDP-glucosyl transferase 73B3	NaN	2	-68.8723	0.311277	MAN-12	CTL-6
MAN-12 / CTL-6	AT5G61920	AT5G61920.1;AT5G61920.2;AT5G61920.3;AT5G61920.4;AT5G61920.5;AT5G61920.6	AT5G61920.1;AT5G61920.2;AT5G61920.3;AT5G61920.4;AT5G61920.5;AT5G61920.6	1.67421	1.67421	0.00678545	0.0173334	12	NaN	NaN	FLX-like protein	NaN	1	219.144	3.19144	MAN-12	CTL-6
MAN-12 / CTL-6	AT2G40380	AT2G40380.1	AT2G40380.1	-0.982446	0.982446	0.00685613	0.0174438	16	NaN	NaN	prenylated RAB acceptor 1.B2	NaN	2	-49.3879	0.506121	MAN-12	CTL-6
MAN-12 / CTL-6	AT4G16720	AT4G16720.1;AT4G17390.1	AT4G16720.1;AT4G17390.1	-0.640672	0.640672	0.00698847	0.0176522	16	NaN	NaN	Ribosomal protein L23/L15e family protein	NaN	6	-35.8586	0.641414	MAN-12	CTL-6
MAN-12 / CTL-6	AT2G25355	AT2G25355.1;AT2G25355.2	AT2G25355.1;AT2G25355.2	-1.2297	1.2297	0.00700043	0.01767	14	NaN	NaN	PNAS-3-like protein	NaN	3	-57.3595	0.426405	MAN-12	CTL-6
MAN-12 / CTL-6	AT1G47640	AT1G47640.1	AT1G47640.1	1.17957	1.17957	0.00706028	0.0177656	16	NaN	NaN	seven transmembrane domain protein	NaN	1	126.509	2.26509	MAN-12	CTL-6
MAN-12 / CTL-6	AT4G35560	AT4G35560.1;AT4G35560.2	AT4G35560.1;AT4G35560.2	-5.8235	5.8235	0.00709406	0.0178221	8	NaN	NaN	Transducin/WD40 repeat-like superfamily protein	NaN	2	-98.2342	0.0176584	MAN-12	CTL-6
MAN-12 / CTL-6	AT1G50575	AT1G50575.1	AT1G50575.1	-0.74151	0.74151	0.0071088	0.0178449	16	NaN	NaN	Putative lysine decarboxylase family protein	NaN	2	-40.1887	0.598113	MAN-12	CTL-6
MAN-12 / CTL-6	AT2G48120	AT2G48120.1;AT2G48120.2	AT2G48120.1;AT2G48120.2	-1.04854	1.04854	0.00711427	0.0178538	16	NaN	NaN	pale cress protein (PAC)	NaN	3	-51.6544	0.483456	MAN-12	CTL-6
MAN-12 / CTL-6	AT1G23290	AT1G23290.1;AT1G70600.1	AT1G23290.1;AT1G70600.1	-0.605593	0.605593	0.00715756	0.0179227	16	NaN	NaN	Ribosomal protein L18e/L15 superfamily protein	NaN	6	-34.2799	0.657201	MAN-12	CTL-6
MAN-12 / CTL-6	AT5G08160	AT5G08160.1	AT5G08160.1	0.664166	0.664166	0.00716362	0.0179328	16	NaN	NaN	serine/threonine protein kinase 3	NaN	6	58.4652	1.58465	MAN-12	CTL-6
MAN-12 / CTL-6	AT1G27650	AT1G27650.1;AT1G27650.2;AT5G42820.1;AT5G42820.2	AT1G27650.1;AT1G27650.2;AT5G42820.1;AT5G42820.2	-0.709196	0.709196	0.00720136	0.0179897	16	NaN	NaN	U2 snRNP auxiliary factor small subunit;U2 snRNP auxiliary factor small subunit;Zinc finger C-x8-C-x5-C-x3-H type family protein;Zinc finger C-x8-C-x5-C-x3-H type family protein	NaN	1	-38.8339	0.611661	MAN-12	CTL-6
MAN-12 / CTL-6	AT4G09730	AT4G09730.1	AT4G09730.1	-1.51904	1.51904	0.00731208	0.0181668	16	NaN	NaN	RH39	NaN	3	-65.1082	0.348918	MAN-12	CTL-6
MAN-12 / CTL-6	AT3G01520	AT3G01520.1	AT3G01520.1	0.649482	0.649482	0.00731325	0.0181685	16	NaN	NaN	Adenine nucleotide alpha hydrolases-like superfamily protein	NaN	6	56.8605	1.56861	MAN-12	CTL-6
MAN-12 / CTL-6	AT1G53720	AT1G53720.1;AT1G53720.2	AT1G53720.1;AT1G53720.2	1.41202	1.41202	0.00732326	0.018184	14	NaN	NaN	cyclophilin 59	NaN	1	166.109	2.66109	MAN-12	CTL-6
MAN-12 / CTL-6	AT2G43590	AT2G43590.1	AT2G43590.1	1.13749	1.13749	0.00735808	0.0182401	16	NaN	NaN	Chitinase family protein	NaN	4	119.998	2.19998	MAN-12	CTL-6
MAN-12 / CTL-6	AT5G67150	AT5G67150.1	AT5G67150.1	-0.886193	0.886193	0.00740447	0.0183105	16	NaN	NaN	HXXXD-type acyl-transferase family protein	NaN	4	-45.896	0.54104	MAN-12	CTL-6
MAN-12 / CTL-6	AT2G27030	AT2G27030.1;AT2G27030.3;AT2G41110.1;AT3G43810.1;AT3G43810.2;AT3G56800.1;AT5G21274.1	AT2G27030.1;AT2G27030.3;AT2G41110.1;AT3G43810.1;AT3G43810.2;AT3G56800.1;AT5G21274.1	-0.633758	0.633758	0.00747357	0.0184143	16	NaN	NaN	calmodulin 5;calmodulin 5;calmodulin 2;calmodulin 7;calmodulin 7;calmodulin 3;calmodulin 6	NaN	1	-35.5505	0.644495	MAN-12	CTL-6
MAN-12 / CTL-6	AT3G51820	AT3G51820.1	AT3G51820.1	-0.98486	0.98486	0.00748629	0.0184341	16	NaN	NaN	UbiA prenyltransferase family protein	NaN	3	-49.4725	0.505275	MAN-12	CTL-6
MAN-12 / CTL-6	AT3G27080	AT3G27080.1	AT3G27080.1	-0.586818	0.586818	0.00749606	0.0184488	14	NaN	NaN	translocase of outer membrane 20 kDa subunit 3	NaN	1	-33.419	0.66581	MAN-12	CTL-6
MAN-12 / CTL-6	AT1G80950	AT1G80950.1;AT1G80950.2	AT1G80950.1;AT1G80950.2	0.771712	0.771712	0.0075558	0.0185396	16	NaN	NaN	Phospholipid/glycerol acyltransferase family protein	NaN	1	70.7295	1.70729	MAN-12	CTL-6
MAN-12 / CTL-6	AT4G10780	AT4G10780.1;AT4G10780.2	AT4G10780.1;AT4G10780.2	-1.60301	1.60301	0.0076929	0.018746	14	NaN	NaN	LRR and NB-ARC domains-containing disease resistance protein	NaN	1	-67.081	0.32919	MAN-12	CTL-6
MAN-12 / CTL-6	AT3G15850	AT3G15850.1	AT3G15850.1	1.20456	1.20456	0.00769561	0.0187496	9	NaN	NaN	fatty acid desaturase 5	NaN	1	130.467	2.30467	MAN-12	CTL-6
MAN-12 / CTL-6	AT5G45020	AT5G45020.1;AT5G45020.2	AT5G45020.1;AT5G45020.2	1.40971	1.40971	0.0077434	0.0188224	14	NaN	NaN	Glutathione S-transferase family protein	NaN	1	165.684	2.65684	MAN-12	CTL-6
MAN-12 / CTL-6	AT4G29510	AT4G29510.1	AT4G29510.1	0.771571	0.771571	0.00776496	0.0188569	16	NaN	NaN	arginine methyltransferase 11	NaN	5	70.7128	1.70713	MAN-12	CTL-6
MAN-12 / CTL-6	AT1G78680	AT1G78680.1;AT1G78680.2	AT1G78680.1;AT1G78680.2	0.698016	0.698016	0.00779276	0.0189002	16	NaN	NaN	gamma-glutamyl hydrolase 2	NaN	3	62.2273	1.62227	MAN-12	CTL-6
MAN-12 / CTL-6	AT4G01320	AT4G01320.1;AT4G01320.2;AT4G01320.3	AT4G01320.1;AT4G01320.2;AT4G01320.3	2.35991	2.35991	0.00787239	0.0190176	12	NaN	NaN	Peptidase family M48 family protein	NaN	1	413.338	5.13338	MAN-12	CTL-6
MAN-12 / CTL-6	AT4G14960	AT4G14960.1	AT4G14960.1	-1.34621	1.34621	0.00804302	0.0192751	14	NaN	NaN	Tubulin/FtsZ family protein	NaN	1	-60.6675	0.393325	MAN-12	CTL-6
MAN-12 / CTL-6	AT3G06010	AT3G06010.1	AT3G06010.1	1.05461	1.05461	0.00816638	0.0194581	16	NaN	NaN	SNF2/Brahma-type chromatin-remodeling protein CHR12	NaN	1	107.715	2.07715	MAN-12	CTL-6
MAN-12 / CTL-6	AT5G25610	AT5G25610.1	AT5G25610.1	1.19229	1.19229	0.0082105	0.0195222	16	NaN	NaN	BURP domain-containing protein	NaN	4	128.515	2.28515	MAN-12	CTL-6
MAN-12 / CTL-6	AT4G16120	AT4G16120.1	AT4G16120.1	-0.807001	0.807001	0.00830901	0.0196721	16	NaN	NaN	COBRA-like protein-7 precursor	NaN	3	-42.8431	0.571569	MAN-12	CTL-6
MAN-12 / CTL-6	AT3G48860	AT3G48860.2	AT3G48860.2	-0.755952	0.755952	0.00851184	0.0199729	16	NaN	NaN	coiled-coil protein	NaN	7	-40.7844	0.592156	MAN-12	CTL-6
MAN-12 / CTL-6	AT4G12980	AT4G12980.1	AT4G12980.1	-1.28791	1.28791	0.00866367	0.020193	16	NaN	NaN	Auxin-responsive family protein	NaN	4	-59.0456	0.409544	MAN-12	CTL-6
MAN-12 / CTL-6	AT1G59710	AT1G59710.1;AT1G59710.2;AT1G59710.3	AT1G59710.1;AT1G59710.2;AT1G59710.3	-0.75113	0.75113	0.00870223	0.0202521	16	NaN	NaN	actin cross-linking protein (DUF569)	NaN	2	-40.5862	0.594138	MAN-12	CTL-6
MAN-12 / CTL-6	AT4G21445	AT4G21445.1	AT4G21445.1	-0.605877	0.605877	0.00871804	0.0202758	16	NaN	NaN	receptor-interacting protein	NaN	2	-34.2928	0.657072	MAN-12	CTL-6
MAN-12 / CTL-6	AT5G49940	AT5G49940.1	AT5G49940.1	0.637408	0.637408	0.00872174	0.0202807	16	NaN	NaN	NIFU-like protein 2	NaN	3	55.5532	1.55553	MAN-12	CTL-6
MAN-12 / CTL-6	AT4G27860	AT4G27860.1;AT4G27860.2;AT4G27860.3;AT4G27860.4	AT4G27860.1;AT4G27860.2;AT4G27860.3;AT4G27860.4	0.988429	0.988429	0.00875866	0.0203337	16	NaN	NaN	vacuolar iron transporter (VIT) family protein	NaN	3	98.4023	1.98402	MAN-12	CTL-6
MAN-12 / CTL-6	AT1G47390	AT1G47390.1	AT1G47390.1	-0.84902	0.84902	0.00876407	0.0203413	16	NaN	NaN	F-box and associated interaction domains-containing protein	NaN	1	-44.4838	0.555162	MAN-12	CTL-6
MAN-12 / CTL-6	AT4G08850	AT4G08850.1	AT4G08850.1	-0.716875	0.716875	0.0087777	0.0203597	16	NaN	NaN	Leucine-rich repeat receptor-like protein kinase family protein	NaN	17	-39.1586	0.608414	MAN-12	CTL-6
MAN-12 / CTL-6	AT5G56280	AT5G56280.1	AT5G56280.1	-1.12622	1.12622	0.0087784	0.0203605	16	NaN	NaN	COP9 signalosome subunit 6A	NaN	2	-54.1884	0.458116	MAN-12	CTL-6
MAN-12 / CTL-6	AT3G21770	AT3G21770.1	AT3G21770.1	0.648028	0.648028	0.00880535	0.0203996	16	NaN	NaN	Peroxidase superfamily protein	NaN	3	56.7025	1.56703	MAN-12	CTL-6
MAN-12 / CTL-6	AT4G34150	AT4G34150.1	AT4G34150.1	0.727765	0.727765	0.0088309	0.020436	16	NaN	NaN	Calcium-dependent lipid-binding (CaLB domain) family protein	NaN	4	65.6071	1.65607	MAN-12	CTL-6
MAN-12 / CTL-6	AT5G03660	AT5G03660.1;AT5G03660.3	AT5G03660.1;AT5G03660.3	-0.877457	0.877457	0.0088532	0.0204682	16	NaN	NaN	transcriptional activator (DUF662)	NaN	4	-45.5674	0.544326	MAN-12	CTL-6
MAN-12 / CTL-6	AT3G03060	AT3G03060.1	AT3G03060.1	0.767332	0.767332	0.00889488	0.0205254	16	NaN	NaN	P-loop containing nucleoside triphosphate hydrolases superfamily protein	NaN	3	70.2119	1.70212	MAN-12	CTL-6
MAN-12 / CTL-6	AT1G20340	AT1G20340.1	AT1G20340.1	-0.974124	0.974124	0.00894414	0.020597	16	NaN	NaN	Cupredoxin superfamily protein	NaN	1	-49.0951	0.509049	MAN-12	CTL-6
MAN-12 / CTL-6	AT1G13990	AT1G13990.1;AT1G13990.2	AT1G13990.1;AT1G13990.2	1.34332	1.34332	0.00920374	0.0209722	16	NaN	NaN	plant/protein	NaN	2	153.735	2.53735	MAN-12	CTL-6
MAN-12 / CTL-6	AT1G55530	AT1G55530.1;AT1G55530.2;AT1G55530.3	AT1G55530.1;AT1G55530.2;AT1G55530.3	0.712232	0.712232	0.0092783	0.0210772	12	NaN	NaN	RING/U-box superfamily protein	NaN	1	63.8336	1.63834	MAN-12	CTL-6
MAN-12 / CTL-6	AT2G29650	AT2G29650.1	AT2G29650.1	-0.690481	0.690481	0.00929841	0.0211052	16	NaN	NaN	phosphate transporter 4%3B1	NaN	3	-38.0353	0.619647	MAN-12	CTL-6
MAN-12 / CTL-6	AT1G25520	AT1G25520.1	AT1G25520.1	-1.05308	1.05308	0.0093517	0.0211793	16	NaN	NaN	Uncharacterized protein family (UPF0016)	NaN	2	-51.8063	0.481937	MAN-12	CTL-6
MAN-12 / CTL-6	AT1G71440	AT1G71440.1	AT1G71440.1	0.628233	0.628233	0.00938623	0.0212297	16	NaN	NaN	tubulin folding cofactor E / Pfifferling (PFI)	NaN	2	54.5671	1.54567	MAN-12	CTL-6
MAN-12 / CTL-6	AT3G59820	AT3G59820.1;AT3G59820.2;AT3G59820.3;AT3G59820.4	AT3G59820.1;AT3G59820.2;AT3G59820.3;AT3G59820.4	-0.922539	0.922539	0.00939343	0.0212398	10	NaN	NaN	LETM1-like protein	NaN	2	-47.242	0.52758	MAN-12	CTL-6
MAN-12 / CTL-6	AT5G25070	AT5G25070.1	AT5G25070.1	-1.13695	1.13695	0.00947772	0.0213588	16	NaN	NaN	neurofilament light protein	NaN	4	-54.528	0.45472	MAN-12	CTL-6
MAN-12 / CTL-6	AT3G02770	AT3G02770.1	AT3G02770.1	1.00726	1.00726	0.00957823	0.0215051	16	NaN	NaN	Ribonuclease E inhibitor RraA/Dimethylmenaquinone methyltransferase	NaN	3	101.01	2.0101	MAN-12	CTL-6
MAN-12 / CTL-6	AT3G51895	AT3G51895.1;AT3G51895.2	AT3G51895.1;AT3G51895.2	-0.693067	0.693067	0.00960002	0.0215363	16	NaN	NaN	sulfate transporter 3%3B1	NaN	3	-38.1462	0.618538	MAN-12	CTL-6
MAN-12 / CTL-6	AT5G04810	AT5G04810.1	AT5G04810.1	0.592073	0.592073	0.00975073	0.0217507	16	NaN	NaN	pentatricopeptide (PPR) repeat-containing protein	NaN	4	50.7411	1.50741	MAN-12	CTL-6
MAN-12 / CTL-6	AT3G52120	AT3G52120.1;AT3G52120.2;AT3G52120.3;AT3G52120.4	AT3G52120.1;AT3G52120.2;AT3G52120.3;AT3G52120.4	2.02021	2.02021	0.00990376	0.021965	14	NaN	NaN	SWAP (Suppressor-of-White-APricot)/surp domain-containing protein / D111/G-patch domain-containing protein	NaN	1	305.643	4.05643	MAN-12	CTL-6
MAN-12 / CTL-6	AT2G19680	AT2G19680.1;AT2G19680.2	AT2G19680.1;AT2G19680.2	-1.64855	1.64855	0.00998956	0.0220806	12	NaN	NaN	Mitochondrial ATP synthase subunit G protein	NaN	1	-68.1039	0.318961	MAN-12	CTL-6
MAN-12 / CTL-6	AT4G04920	AT4G04920.1;AT4G04920.2;AT4G04920.3	AT4G04920.1;AT4G04920.2;AT4G04920.3	1.07478	1.07478	0.0101493	0.0223027	16	NaN	NaN	sensitive to freezing 6	NaN	2	110.64	2.1064	MAN-12	CTL-6
MAN-12 / CTL-6	AT4G03250	AT4G03250.1	AT4G03250.1	2.85473	2.85473	0.0101916	0.0223634	14	NaN	NaN	Homeodomain-like superfamily protein	NaN	1	623.369	7.23369	MAN-12	CTL-6
MAN-12 / CTL-6	AT3G43980	AT3G43980.1;AT3G44010.1;AT3G44010.2;AT4G33865.1	AT3G43980.1;AT3G44010.1;AT3G44010.2;AT4G33865.1	2.19154	2.19154	0.0103282	0.0225534	14	NaN	NaN	Ribosomal protein S14p/S29e family protein	NaN	3	356.793	4.56793	MAN-12	CTL-6
MAN-12 / CTL-6	AT2G14080	AT2G14080.1;AT2G14080.2	AT2G14080.1;AT2G14080.2	1.09037	1.09037	0.0103646	0.0226015	10	NaN	NaN	Disease resistance protein (TIR-NBS-LRR class) family	NaN	1	112.929	2.12929	MAN-12	CTL-6
MAN-12 / CTL-6	AT1G62480	AT1G62480.1	AT1G62480.1	-1.47303	1.47303	0.0104041	0.0226595	14	NaN	NaN	Vacuolar calcium-binding protein-like protein	NaN	3	-63.9774	0.360226	MAN-12	CTL-6
MAN-12 / CTL-6	AT1G70290	AT1G70290.1	AT1G70290.1	0.586081	0.586081	0.0104492	0.0227237	16	NaN	NaN	trehalose-6-phosphatase synthase S8	NaN	7	50.1164	1.50116	MAN-12	CTL-6
MAN-12 / CTL-6	AT5G09860	AT5G09860.1;AT5G09860.2	AT5G09860.1;AT5G09860.2	-0.712724	0.712724	0.0104794	0.0227663	16	NaN	NaN	nuclear matrix protein-like protein	NaN	3	-38.9833	0.610167	MAN-12	CTL-6
MAN-12 / CTL-6	AT1G78920	AT1G78920.1;AT1G78920.2;AT1G78920.3	AT1G78920.1;AT1G78920.2;AT1G78920.3	-0.609995	0.609995	0.0105928	0.0229203	16	NaN	NaN	vacuolar H+-pyrophosphatase 2	NaN	3	-34.4801	0.655199	MAN-12	CTL-6
MAN-12 / CTL-6	AT1G04080	AT1G04080.1;AT1G04080.2;AT1G04080.3;AT1G04080.4;AT1G04080.5	AT1G04080.1;AT1G04080.2;AT1G04080.3;AT1G04080.4;AT1G04080.5	-0.624806	0.624806	0.0106057	0.0229375	16	NaN	NaN	Tetratricopeptide repeat (TPR)-like superfamily protein	NaN	9	-35.1493	0.648507	MAN-12	CTL-6
MAN-12 / CTL-6	AT1G29990	AT1G29990.1	AT1G29990.1	1.68782	1.68782	0.0106548	0.0229999	16	NaN	NaN	prefoldin 6	NaN	3	222.17	3.2217	MAN-12	CTL-6
MAN-12 / CTL-6	AT5G48370	AT5G48370.1;AT5G48370.2	AT5G48370.1;AT5G48370.2	1.08787	1.08787	0.0106777	0.0230309	14	NaN	NaN	Thioesterase/thiol ester dehydrase-isomerase superfamily protein	NaN	2	112.56	2.1256	MAN-12	CTL-6
MAN-12 / CTL-6	AT3G56130	AT3G56130.1;AT3G56130.4;AT3G56130.5	AT3G56130.1;AT3G56130.4;AT3G56130.5	-1.13235	1.13235	0.0107146	0.0230851	16	NaN	NaN	biotin/lipoyl attachment domain-containing protein	NaN	5	-54.3827	0.456173	MAN-12	CTL-6
MAN-12 / CTL-6	AT5G59870	AT5G59870.1	AT5G59870.1	-0.929754	0.929754	0.0107766	0.0231688	16	NaN	NaN	histone H2A 6	NaN	2	-47.5052	0.524948	MAN-12	CTL-6
MAN-12 / CTL-6	AT3G21820	AT3G21820.1	AT3G21820.1	1.12406	1.12406	0.0107848	0.0231803	16	NaN	NaN	histone-lysine N-methyltransferase ATXR2	NaN	1	117.96	2.1796	MAN-12	CTL-6
MAN-12 / CTL-6	AT1G24610	AT1G24610.1	AT1G24610.1	-0.708662	0.708662	0.0108041	0.0232074	16	NaN	NaN	Rubisco methyltransferase family protein	NaN	3	-38.8112	0.611888	MAN-12	CTL-6
MAN-12 / CTL-6	AT5G27720	AT5G27720.1	AT5G27720.1	1.19927	1.19927	0.0108286	0.0232411	16	NaN	NaN	Small nuclear ribonucleoprotein family protein	NaN	1	129.624	2.29624	MAN-12	CTL-6
MAN-12 / CTL-6	AT5G47880	AT5G47880.1;AT5G47880.2	AT5G47880.1;AT5G47880.2	-0.642842	0.642842	0.010884	0.0233239	16	NaN	NaN	eukaryotic release factor 1-1	NaN	2	-35.955	0.64045	MAN-12	CTL-6
MAN-12 / CTL-6	AT4G37300	AT4G37300.1	AT4G37300.1	-0.683641	0.683641	0.0109367	0.0233928	16	NaN	NaN	maternal effect embryo arrest 59	NaN	4	-37.7408	0.622592	MAN-12	CTL-6
MAN-12 / CTL-6	AT2G07732	AT2G07732.1	AT2G07732.1	-0.849244	0.849244	0.0109392	0.0233963	11	NaN	NaN	Ribulose bisphosphate carboxylase large chain%2C catalytic domain-containing protein	NaN	1	-44.4925	0.555075	MAN-12	CTL-6
MAN-12 / CTL-6	AT4G22990	AT4G22990.1;AT4G22990.2;AT4G22990.3	AT4G22990.1;AT4G22990.2;AT4G22990.3	-1.21769	1.21769	0.0109796	0.0234503	16	NaN	NaN	Major Facilitator Superfamily with SPX (SYG1/Pho81/XPR1) domain-containing protein	NaN	1	-57.003	0.42997	MAN-12	CTL-6
MAN-12 / CTL-6	AT2G20530	AT2G20530.1;AT2G20530.2	AT2G20530.1;AT2G20530.2	0.674154	0.674154	0.0110767	0.0235846	16	NaN	NaN	prohibitin 6	NaN	6	59.5661	1.59566	MAN-12	CTL-6
MAN-12 / CTL-6	AT4G27160	AT4G27160.1	AT4G27160.1	1.88528	1.88528	0.0110925	0.0236024	16	NaN	NaN	seed storage albumin 3	NaN	3	269.423	3.69423	MAN-12	CTL-6
MAN-12 / CTL-6	AT1G02090	AT1G02090.1	AT1G02090.1	0.837772	0.837772	0.0111592	0.0236951	16	NaN	NaN	Proteasome component (PCI) domain protein	NaN	7	78.7288	1.78729	MAN-12	CTL-6
MAN-12 / CTL-6	AT5G47680	AT5G47680.1	AT5G47680.1	-1.86288	1.86288	0.0112575	0.0238328	12	NaN	NaN	tRNA (guanine(9)-N1)-methyltransferase-like protein	NaN	1	-72.5073	0.274927	MAN-12	CTL-6
MAN-12 / CTL-6	AT5G06320	AT5G06320.1	AT5G06320.1	-0.606468	0.606468	0.0112607	0.0238362	16	NaN	NaN	NDR1/HIN1-like 3	NaN	4	-34.3197	0.656803	MAN-12	CTL-6
MAN-12 / CTL-6	AT4G38240	AT4G38240.1;AT4G38240.2;AT4G38240.3	AT4G38240.1;AT4G38240.2;AT4G38240.3	0.626358	0.626358	0.0113177	0.0239086	16	NaN	NaN	alpha-1%2C3-mannosyl-glycoprotein beta-1%2C2-N-acetylglucosaminyltransferase	NaN	4	54.3663	1.54366	MAN-12	CTL-6
MAN-12 / CTL-6	AT1G26460	AT1G26460.1	AT1G26460.1	-1.03163	1.03163	0.0113707	0.0239835	16	NaN	NaN	Tetratricopeptide repeat (TPR)-like superfamily protein	NaN	2	-51.0841	0.489159	MAN-12	CTL-6
MAN-12 / CTL-6	AT3G52310	AT3G52310.1	AT3G52310.1	0.897128	0.897128	0.0114469	0.0240796	16	NaN	NaN	ABC transporter G family member 27	NaN	1	86.2355	1.86236	MAN-12	CTL-6
MAN-12 / CTL-6	AT4G33480	AT4G33480.1	AT4G33480.1	-0.715604	0.715604	0.0114613	0.0241016	15	NaN	NaN	BTB/POZ domain protein TNFAIP protein	NaN	1	-39.105	0.60895	MAN-12	CTL-6
MAN-12 / CTL-6	AT3G26760	AT3G26760.1	AT3G26760.1	0.838328	0.838328	0.0116058	0.0242922	16	NaN	NaN	NAD(P)-binding Rossmann-fold superfamily protein	NaN	3	78.7976	1.78798	MAN-12	CTL-6
MAN-12 / CTL-6	AT3G04890	AT3G04890.1;AT3G04890.2;AT3G04890.3;AT3G04890.4	AT3G04890.1;AT3G04890.2;AT3G04890.3;AT3G04890.4	0.710902	0.710902	0.011646	0.0243445	16	NaN	NaN	adenine phosphoribosyltransferase-like protein%2C putative (DUF2358)	NaN	2	63.6827	1.63683	MAN-12	CTL-6
MAN-12 / CTL-6	AT3G13350	AT3G13350.1	AT3G13350.1	-1.07361	1.07361	0.0117102	0.0244259	10	NaN	NaN	HMG (high mobility group) box protein with ARID/BRIGHT DNA-binding domain-containing protein	NaN	1	-52.4872	0.475128	MAN-12	CTL-6
MAN-12 / CTL-6	AT1G62560	AT1G62560.1;AT1G62560.2	AT1G62560.1;AT1G62560.2	0.771663	0.771663	0.011715	0.0244325	16	NaN	NaN	flavin-monooxygenase glucosinolate S-oxygenase 3	NaN	2	70.7236	1.70724	MAN-12	CTL-6
MAN-12 / CTL-6	AT4G39210	AT4G39210.1;AT4G39210.2	AT4G39210.1;AT4G39210.2	1.05578	1.05578	0.0117431	0.0244672	14	NaN	NaN	Glucose-1-phosphate adenylyltransferase family protein	NaN	2	107.884	2.07884	MAN-12	CTL-6
MAN-12 / CTL-6	AT1G05510	AT1G05510.1	AT1G05510.1	-0.949458	0.949458	0.0118024	0.0245472	14	NaN	NaN	naphthalene 1%2C2-dioxygenase subunit alpha (DUF1264)	NaN	3	-48.2173	0.517827	MAN-12	CTL-6
MAN-12 / CTL-6	AT3G20630	AT3G20630.1	AT3G20630.1	0.725139	0.725139	0.0118545	0.024618	16	NaN	NaN	ubiquitin-specific protease 14	NaN	9	65.306	1.65306	MAN-12	CTL-6
MAN-12 / CTL-6	AT1G69460	AT1G69460.1	AT1G69460.1	-0.852547	0.852547	0.0118606	0.0246261	16	NaN	NaN	emp24/gp25L/p24 family/GOLD family protein	NaN	2	-44.6194	0.553806	MAN-12	CTL-6
MAN-12 / CTL-6	AT1G03280	AT1G03280.1;AT1G03280.2;AT1G03280.3	AT1G03280.1;AT1G03280.2;AT1G03280.3	1.00193	1.00193	0.0119112	0.0246898	16	NaN	NaN	Transcription factor TFIIE%2C alpha subunit	NaN	1	100.268	2.00268	MAN-12	CTL-6
MAN-12 / CTL-6	AT1G52600	AT1G52600.1	AT1G52600.1	0.934513	0.934513	0.0120748	0.0249085	16	NaN	NaN	Peptidase S24/S26A/S26B/S26C family protein	NaN	2	91.1245	1.91125	MAN-12	CTL-6
MAN-12 / CTL-6	AT1G55980	AT1G55980.1;AT1G55980.2;AT1G55980.3;AT1G56000.1;AT1G56000.2	AT1G55980.1;AT1G55980.2;AT1G55980.3;AT1G56000.1;AT1G56000.2	-0.616352	0.616352	0.0121199	0.0249661	16	NaN	NaN	FAD/NAD(P)-binding oxidoreductase family protein	NaN	2	-34.7682	0.652318	MAN-12	CTL-6
MAN-12 / CTL-6	AT1G01390	AT1G01390.1;AT1G01390.2	AT1G01390.1;AT1G01390.2	-0.851565	0.851565	0.0124862	0.025444	14	NaN	NaN	UDP-Glycosyltransferase superfamily protein	NaN	1	-44.5817	0.554183	MAN-12	CTL-6
MAN-12 / CTL-6	AT4G09950	AT4G09950.1;AT4G09950.2	AT4G09950.1;AT4G09950.2	1.35234	1.35234	0.0124934	0.0254534	12	NaN	NaN	P-loop containing nucleoside triphosphate hydrolases superfamily protein	NaN	1	155.326	2.55326	MAN-12	CTL-6
MAN-12 / CTL-6	AT4G28510	AT4G28510.1	AT4G28510.1	-1.03217	1.03217	0.0124975	0.0254581	16	NaN	NaN	prohibitin 1	NaN	3	-51.1026	0.488974	MAN-12	CTL-6
MAN-12 / CTL-6	AT4G11175	AT4G11175.1	AT4G11175.1	-0.618963	0.618963	0.0125152	0.0254795	16	NaN	NaN	Nucleic acid-binding%2C OB-fold-like protein	NaN	3	-34.8861	0.651139	MAN-12	CTL-6
MAN-12 / CTL-6	AT1G58025	AT1G58025.1;AT1G58025.2;AT1G58025.3;AT1G58025.4;AT1G58025.5;AT1G58025.6	AT1G58025.1;AT1G58025.2;AT1G58025.3;AT1G58025.4;AT1G58025.5;AT1G58025.6	-2.25531	2.25531	0.0125698	0.0255512	12	NaN	NaN	DNA-binding bromodomain-containing protein	NaN	2	-79.0548	0.209452	MAN-12	CTL-6
MAN-12 / CTL-6	AT1G14910	AT1G14910.1;AT1G14910.2	AT1G14910.1;AT1G14910.2	0.819969	0.819969	0.0126719	0.0256778	16	NaN	NaN	ENTH/ANTH/VHS superfamily protein	NaN	2	76.5368	1.76537	MAN-12	CTL-6
MAN-12 / CTL-6	AT2G38940	AT2G38940.1	AT2G38940.1	-0.64418	0.64418	0.0127641	0.0257998	16	NaN	NaN	phosphate transporter 1%3B4	NaN	2	-36.0143	0.639857	MAN-12	CTL-6
MAN-12 / CTL-6	AT1G30510	AT1G30510.1;AT1G30510.2;AT1G30510.3	AT1G30510.1;AT1G30510.2;AT1G30510.3	-1.02474	1.02474	0.0128173	0.0258679	16	NaN	NaN	root FNR 2	NaN	3	-50.8502	0.491498	MAN-12	CTL-6
MAN-12 / CTL-6	AT4G28300	AT4G28300.1;AT4G28300.2	AT4G28300.1;AT4G28300.2	2.19111	2.19111	0.0129018	0.0259731	12	NaN	NaN	formin-like protein (DUF1421)	NaN	1	356.655	4.56655	MAN-12	CTL-6
MAN-12 / CTL-6	AT5G55050	AT5G55050.1	AT5G55050.1	0.997167	0.997167	0.0129023	0.0259738	16	NaN	NaN	GDSL-like Lipase/Acylhydrolase superfamily protein	NaN	3	99.6076	1.99608	MAN-12	CTL-6
MAN-12 / CTL-6	AT5G09995	AT5G09995.1	AT5G09995.1	-1.09262	1.09262	0.0129808	0.0260703	12	NaN	NaN	transmembrane protein	NaN	1	-53.1092	0.468908	MAN-12	CTL-6
MAN-12 / CTL-6	AT1G27410	AT1G27410.1	AT1G27410.1	-1.02296	1.02296	0.012986	0.0260773	14	NaN	NaN	DNA repair metallo-beta-lactamase family protein	NaN	1	-50.7894	0.492106	MAN-12	CTL-6
MAN-12 / CTL-6	AT3G16310	AT3G16310.1	AT3G16310.1	1.33059	1.33059	0.0130502	0.0261582	12	NaN	NaN	mitotic phosphoprotein N' end (MPPN) family protein	NaN	1	151.505	2.51505	MAN-12	CTL-6
MAN-12 / CTL-6	AT5G32470	AT5G32470.1	AT5G32470.1	-0.80327	0.80327	0.0132727	0.0264392	16	NaN	NaN	heme oxygenase-like%2C multi-helical	NaN	2	-42.6951	0.573049	MAN-12	CTL-6
MAN-12 / CTL-6	AT5G47420	AT5G47420.1	AT5G47420.1	-2.22488	2.22488	0.0132961	0.026467	13	NaN	NaN	Tryptophan RNA-binding attenuator protein-like protein	NaN	1	-78.6083	0.213917	MAN-12	CTL-6
MAN-12 / CTL-6	AT4G39460	AT4G39460.1;AT4G39460.2;AT4G39460.3	AT4G39460.1;AT4G39460.2;AT4G39460.3	0.624496	0.624496	0.0133319	0.0265109	16	NaN	NaN	S-adenosylmethionine carrier 1	NaN	6	54.1672	1.54167	MAN-12	CTL-6
MAN-12 / CTL-6	AT5G58230	AT5G58230.1	AT5G58230.1	0.818489	0.818489	0.0133513	0.0265361	16	NaN	NaN	Transducin/WD40 repeat-like superfamily protein	NaN	5	76.3558	1.76356	MAN-12	CTL-6
MAN-12 / CTL-6	AT2G32230	AT2G32230.1;AT2G32230.2	AT2G32230.1;AT2G32230.2	-1.13053	1.13053	0.0134028	0.0266007	16	NaN	NaN	proteinaceous RNase P 1	NaN	2	-54.3252	0.456748	MAN-12	CTL-6
MAN-12 / CTL-6	AT1G09940	AT1G09940.1	AT1G09940.1	-1.39359	1.39359	0.0134456	0.026656	14	NaN	NaN	Glutamyl-tRNA reductase family protein	NaN	1	-61.9383	0.380617	MAN-12	CTL-6
MAN-12 / CTL-6	AT1G17210	AT1G17210.1	AT1G17210.1	-2.21027	2.21027	0.0135229	0.0267536	12	NaN	NaN	IAP-like protein 1	NaN	1	-78.3906	0.216094	MAN-12	CTL-6
MAN-12 / CTL-6	AT1G65540	AT1G65540.1;AT1G65540.2;AT1G65540.3	AT1G65540.1;AT1G65540.2;AT1G65540.3	-0.742261	0.742261	0.0135621	0.026802	16	NaN	NaN	LETM1-like protein	NaN	3	-40.2198	0.597802	MAN-12	CTL-6
MAN-12 / CTL-6	AT1G79510	AT1G79510.1;AT1G79510.2	AT1G79510.1;AT1G79510.2	1.48425	1.48425	0.0136449	0.0269037	16	NaN	NaN	hypothetical protein (DUF2358)	NaN	1	179.772	2.79772	MAN-12	CTL-6
MAN-12 / CTL-6	AT3G22560	AT3G22560.1	AT3G22560.1	0.75395	0.75395	0.0137354	0.0270145	12	NaN	NaN	Acyl-CoA N-acyltransferases (NAT) superfamily protein	NaN	1	68.6404	1.6864	MAN-12	CTL-6
MAN-12 / CTL-6	AT4G36390	AT4G36390.1	AT4G36390.1	-0.76563	0.76563	0.0137922	0.0270885	10	NaN	NaN	Methylthiotransferase	NaN	1	-41.1803	0.588197	MAN-12	CTL-6
MAN-12 / CTL-6	AT2G20330	AT2G20330.1	AT2G20330.1	0.666489	0.666489	0.0138126	0.0271144	16	NaN	NaN	Transducin/WD40 repeat-like superfamily protein	NaN	2	58.7205	1.58721	MAN-12	CTL-6
MAN-12 / CTL-6	AT2G46260	AT2G46260.1	AT2G46260.1	-0.610545	0.610545	0.0139238	0.0272534	16	NaN	NaN	BTB/POZ/Kelch-associated protein	NaN	1	-34.5051	0.654949	MAN-12	CTL-6
MAN-12 / CTL-6	AT2G39330	AT2G39330.1;AT2G39330.2;AT2G39330.3	AT2G39330.1;AT2G39330.2;AT2G39330.3	0.937532	0.937532	0.013987	0.0273349	16	NaN	NaN	jacalin-related lectin 23	NaN	1	91.5249	1.91525	MAN-12	CTL-6
MAN-12 / CTL-6	AT2G40590	AT2G40590.1	AT2G40590.1	2.23721	2.23721	0.0140636	0.0274264	14	NaN	NaN	Ribosomal protein S26e family protein	NaN	1	371.484	4.71484	MAN-12	CTL-6
MAN-12 / CTL-6	AT2G45140	AT2G45140.1	AT2G45140.1	-2.21824	2.21824	0.014128	0.0275056	16	NaN	NaN	plant VAP homolog 12	NaN	3	-78.5097	0.214903	MAN-12	CTL-6
MAN-12 / CTL-6	AT5G61670	AT5G61670.1;AT5G61670.2	AT5G61670.1;AT5G61670.2	1.81759	1.81759	0.0141528	0.0275375	13	NaN	NaN	orange protein	NaN	2	252.492	3.52492	MAN-12	CTL-6
MAN-12 / CTL-6	AT3G06430	AT3G06430.1	AT3G06430.1	-0.64807	0.64807	0.0146097	0.0280974	16	NaN	NaN	Tetratricopeptide repeat (TPR)-like superfamily protein	NaN	2	-36.1866	0.638134	MAN-12	CTL-6
MAN-12 / CTL-6	AT2G31060	AT2G31060.2;AT2G31060.3	AT2G31060.2;AT2G31060.3	0.836125	0.836125	0.014633	0.0281253	16	NaN	NaN	elongation factor family protein	NaN	4	78.5249	1.78525	MAN-12	CTL-6
MAN-12 / CTL-6	AT3G19720	AT3G19720.1;AT3G19720.2;AT3G19720.3	AT3G19720.1;AT3G19720.2;AT3G19720.3	-0.951549	0.951549	0.0146863	0.0281911	16	NaN	NaN	P-loop containing nucleoside triphosphate hydrolases superfamily protein	NaN	1	-48.2923	0.517077	MAN-12	CTL-6
MAN-12 / CTL-6	AT5G64120	AT5G64120.1	AT5G64120.1	-1.4762	1.4762	0.0147164	0.0282285	16	NaN	NaN	Peroxidase superfamily protein	NaN	14	-64.0565	0.359435	MAN-12	CTL-6
MAN-12 / CTL-6	AT3G06483	AT3G06483.1	AT3G06483.1	-0.629481	0.629481	0.0148814	0.0284386	16	NaN	NaN	pyruvate dehydrogenase kinase	NaN	2	-35.3591	0.646409	MAN-12	CTL-6
MAN-12 / CTL-6	AT3G44820	AT3G44820.1	AT3G44820.1	1.02305	1.02305	0.0149378	0.0285067	16	NaN	NaN	Phototropic-responsive NPH3 family protein	NaN	1	103.22	2.0322	MAN-12	CTL-6
MAN-12 / CTL-6	AT4G38460	AT4G38460.1	AT4G38460.1	-0.632078	0.632078	0.0149709	0.0285467	16	NaN	NaN	geranylgeranyl reductase	NaN	3	-35.4754	0.645246	MAN-12	CTL-6
MAN-12 / CTL-6	AT5G62140	AT5G62140.1	AT5G62140.1	-0.839746	0.839746	0.0150052	0.0285857	16	NaN	NaN	ATP-dependent Clp protease ATP-binding subunit	NaN	4	-44.1258	0.558742	MAN-12	CTL-6
MAN-12 / CTL-6	AT1G25380	AT1G25380.1;AT1G25380.2	AT1G25380.1;AT1G25380.2	-0.595118	0.595118	0.0150196	0.0286021	14	NaN	NaN	NAD+ transporter 2	NaN	1	-33.8009	0.661991	MAN-12	CTL-6
MAN-12 / CTL-6	AT4G17550	AT4G17550.1	AT4G17550.1	0.909546	0.909546	0.0151968	0.0288191	15	NaN	NaN	Major facilitator superfamily protein	NaN	1	87.8454	1.87845	MAN-12	CTL-6
MAN-12 / CTL-6	AT1G78140	AT1G78140.1	AT1G78140.1	-0.681399	0.681399	0.0152586	0.0288949	16	NaN	NaN	S-adenosyl-L-methionine-dependent methyltransferases superfamily protein	NaN	5	-37.644	0.62356	MAN-12	CTL-6
MAN-12 / CTL-6	AT3G02730	AT3G02730.1	AT3G02730.1	-0.722497	0.722497	0.0153829	0.0290471	16	NaN	NaN	thioredoxin F-type 1	NaN	3	-39.3952	0.606048	MAN-12	CTL-6
MAN-12 / CTL-6	AT3G46280	AT3G46280.1	AT3G46280.1	-1.56629	1.56629	0.0154436	0.0291201	16	NaN	NaN	kinase-like protein	NaN	5	-66.2324	0.337676	MAN-12	CTL-6
MAN-12 / CTL-6	AT1G14320	AT1G14320.1	AT1G14320.1	-0.804758	0.804758	0.0155303	0.0292275	16	NaN	NaN	Ribosomal protein L16p/L10e family protein	NaN	12	-42.7542	0.572458	MAN-12	CTL-6
MAN-12 / CTL-6	AT5G53580	AT5G53580.1	AT5G53580.1	-0.582753	0.582753	0.0155954	0.0293047	16	NaN	NaN	NAD(P)-linked oxidoreductase superfamily protein	NaN	4	-33.2311	0.667689	MAN-12	CTL-6
MAN-12 / CTL-6	AT5G48430	AT5G48430.1	AT5G48430.1	-1.85209	1.85209	0.0159507	0.0297303	14	NaN	NaN	Eukaryotic aspartyl protease family protein	NaN	4	-72.3008	0.276992	MAN-12	CTL-6
MAN-12 / CTL-6	AT1G52690	AT1G52690.1;AT1G52690.2	AT1G52690.1;AT1G52690.2	1.45714	1.45714	0.016045	0.0298451	11	NaN	NaN	Late embryogenesis abundant protein (LEA) family protein	NaN	3	174.564	2.74564	MAN-12	CTL-6
MAN-12 / CTL-6	AT3G53430	AT3G53430.1	AT3G53430.1	-0.582817	0.582817	0.0160768	0.029885	16	NaN	NaN	Ribosomal protein L11 family protein	NaN	1	-33.2341	0.667659	MAN-12	CTL-6
MAN-12 / CTL-6	AT3G51880	AT3G51880.1;AT3G51880.2;AT3G51880.3;AT3G51880.4;AT3G51880.5	AT3G51880.1;AT3G51880.2;AT3G51880.3;AT3G51880.4;AT3G51880.5	-1.42013	1.42013	0.0161025	0.0299143	16	NaN	NaN	high mobility group B1	NaN	3	-62.632	0.37368	MAN-12	CTL-6
MAN-12 / CTL-6	AT2G39270	AT2G39270.1	AT2G39270.1	1.27643	1.27643	0.0161793	0.0300069	12	NaN	NaN	P-loop containing nucleoside triphosphate hydrolases superfamily protein	NaN	1	142.239	2.42239	MAN-12	CTL-6
MAN-12 / CTL-6	AT5G20500	AT5G20500.1	AT5G20500.1	-0.740537	0.740537	0.0161956	0.0300262	16	NaN	NaN	Glutaredoxin family protein	NaN	3	-40.1483	0.598517	MAN-12	CTL-6
MAN-12 / CTL-6	AT5G20960	AT5G20960.1;AT5G20960.2	AT5G20960.1;AT5G20960.2	0.711718	0.711718	0.0161968	0.0300277	16	NaN	NaN	aldehyde oxidase 1	NaN	6	63.7753	1.63775	MAN-12	CTL-6
MAN-12 / CTL-6	AT3G03100	AT3G03100.1	AT3G03100.1	1.13845	1.13845	0.0162139	0.0300472	16	NaN	NaN	NADH	NaN	5	120.144	2.20144	MAN-12	CTL-6
MAN-12 / CTL-6	AT2G34270	AT2G34270.1	AT2G34270.1	-4.79653	4.79653	0.0162999	0.0301495	10	NaN	NaN	hypothetical protein	NaN	1	-96.4017	0.0359833	MAN-12	CTL-6
MAN-12 / CTL-6	AT1G55920	AT1G55920.1	AT1G55920.1	-2.83026	2.83026	0.0167457	0.0306662	12	NaN	NaN	serine acetyltransferase 2%3B1	NaN	3	-85.9393	0.140607	MAN-12	CTL-6
MAN-12 / CTL-6	AT2G35120	AT2G35120.1	AT2G35120.1	-2.16066	2.16066	0.0167545	0.0306755	16	NaN	NaN	Single hybrid motif superfamily protein	NaN	3	-77.6346	0.223654	MAN-12	CTL-6
MAN-12 / CTL-6	AT5G13200	AT5G13200.1	AT5G13200.1	-0.902466	0.902466	0.0167919	0.0307191	12	NaN	NaN	GRAM domain family protein	NaN	2	-46.5028	0.534972	MAN-12	CTL-6
MAN-12 / CTL-6	AT3G07570	AT3G07570.1	AT3G07570.1	-1.12594	1.12594	0.016821	0.0307539	16	NaN	NaN	Cytochrome b561/ferric reductase transmembrane with DOMON related domain-containing protein	NaN	2	-54.1796	0.458204	MAN-12	CTL-6
MAN-12 / CTL-6	AT1G19480	AT1G19480.1;AT1G19480.2	AT1G19480.1;AT1G19480.2	0.906194	0.906194	0.0170761	0.0310632	16	NaN	NaN	DNA glycosylase superfamily protein	NaN	1	87.4095	1.87409	MAN-12	CTL-6
MAN-12 / CTL-6	AT5G43580	AT5G43580.1	AT5G43580.1	0.609038	0.609038	0.0174379	0.0314869	16	NaN	NaN	Serine protease inhibitor%2C potato inhibitor I-type family protein	NaN	1	52.5241	1.52524	MAN-12	CTL-6
MAN-12 / CTL-6	AT1G74270	AT1G74270.1	AT1G74270.1	-1.22629	1.22629	0.0177092	0.0317964	16	NaN	NaN	Ribosomal protein L35Ae family protein	NaN	2	-57.2585	0.427415	MAN-12	CTL-6
MAN-12 / CTL-6	AT4G25050	AT4G25050.1;AT4G25050.2	AT4G25050.1;AT4G25050.2	-0.628461	0.628461	0.0177981	0.0319038	16	NaN	NaN	acyl carrier protein 4	NaN	2	-35.3134	0.646866	MAN-12	CTL-6
MAN-12 / CTL-6	AT3G04470	AT3G04470.1	AT3G04470.1	-1.09018	1.09018	0.0178121	0.0319182	10	NaN	NaN	Ankyrin repeat family protein	NaN	2	-53.0297	0.469703	MAN-12	CTL-6
MAN-12 / CTL-6	AT1G73670	AT1G73670.1	AT1G73670.1	0.674291	0.674291	0.0178747	0.0319937	16	NaN	NaN	MAP kinase 15	NaN	1	59.5812	1.59581	MAN-12	CTL-6
MAN-12 / CTL-6	AT4G34460	AT4G34460.1;AT4G34460.3	AT4G34460.1;AT4G34460.3	-0.653684	0.653684	0.017987	0.0321207	14	NaN	NaN	GTP binding protein beta 1	NaN	1	-36.4345	0.635655	MAN-12	CTL-6
MAN-12 / CTL-6	AT2G25520	AT2G25520.1	AT2G25520.1	-1.16134	1.16134	0.0180943	0.03225	14	NaN	NaN	Drug/metabolite transporter superfamily protein	NaN	2	-55.2902	0.447098	MAN-12	CTL-6
MAN-12 / CTL-6	AT4G14200	AT4G14200.1	AT4G14200.1	0.887622	0.887622	0.0181261	0.0322862	16	NaN	NaN	Pentatricopeptide repeat (PPR) superfamily protein	NaN	1	85.0124	1.85012	MAN-12	CTL-6
MAN-12 / CTL-6	AT1G60940	AT1G60940.1;AT1G60940.2	AT1G60940.1;AT1G60940.2	-0.85561	0.85561	0.0181856	0.0323535	16	NaN	NaN	SNF1-related protein kinase 2.10	NaN	1	-44.7368	0.552632	MAN-12	CTL-6
MAN-12 / CTL-6	AT5G17820	AT5G17820.1;AT5G17820.2	AT5G17820.1;AT5G17820.2	1.07744	1.07744	0.0184152	0.0326167	16	NaN	NaN	Peroxidase superfamily protein	NaN	7	111.029	2.11029	MAN-12	CTL-6
MAN-12 / CTL-6	AT5G64100	AT5G64100.1	AT5G64100.1	0.910572	0.910572	0.0185144	0.0327288	16	NaN	NaN	Peroxidase superfamily protein	NaN	12	87.979	1.87979	MAN-12	CTL-6
MAN-12 / CTL-6	AT3G48700	AT3G48700.1	AT3G48700.1	1.04233	1.04233	0.0185297	0.0327455	16	NaN	NaN	carboxyesterase 13	NaN	2	105.955	2.05955	MAN-12	CTL-6
MAN-12 / CTL-6	AT3G01980	AT3G01980.1;AT3G01980.2;AT3G01980.3;AT3G01980.4;AT3G01980.5;AT3G01980.6	AT3G01980.1;AT3G01980.2;AT3G01980.3;AT3G01980.4;AT3G01980.5;AT3G01980.6	-0.759269	0.759269	0.0185529	0.0327718	14	NaN	NaN	NAD(P)-binding Rossmann-fold superfamily protein	NaN	3	-40.9204	0.590796	MAN-12	CTL-6
MAN-12 / CTL-6	AT4G18950	AT4G18950.1;AT4G18950.2	AT4G18950.1;AT4G18950.2	-0.682539	0.682539	0.0187369	0.0329773	16	NaN	NaN	Integrin-linked protein kinase family	NaN	6	-37.6932	0.623068	MAN-12	CTL-6
MAN-12 / CTL-6	AT5G58030	AT5G58030.1	AT5G58030.1	0.802846	0.802846	0.0187551	0.0329993	16	NaN	NaN	Transport protein particle (TRAPP) component	NaN	3	74.4539	1.74454	MAN-12	CTL-6
MAN-12 / CTL-6	AT4G29820	AT4G29820.1	AT4G29820.1	1.94764	1.94764	0.0188728	0.0331311	10	NaN	NaN	homolog of CFIM-25	NaN	1	285.744	3.85744	MAN-12	CTL-6
MAN-12 / CTL-6	AT3G44530	AT3G44530.1;AT3G44530.2;AT3G44530.3;AT3G44530.4	AT3G44530.1;AT3G44530.2;AT3G44530.3;AT3G44530.4	2.99301	2.99301	0.0190901	0.0333862	6	NaN	NaN	histone chaperone HIRA-like protein	NaN	1	696.136	7.96136	MAN-12	CTL-6
MAN-12 / CTL-6	AT1G28610	AT1G28610.2	AT1G28610.2	1.04124	1.04124	0.0192537	0.0335714	16	NaN	NaN	GDSL-like Lipase/Acylhydrolase superfamily protein	NaN	1	105.8	2.058	MAN-12	CTL-6
MAN-12 / CTL-6	AT3G03640	AT3G03640.1	AT3G03640.1	0.730534	0.730534	0.019351	0.0336793	16	NaN	NaN	beta glucosidase 25	NaN	3	65.9253	1.65925	MAN-12	CTL-6
MAN-12 / CTL-6	AT3G19960	AT3G19960.1;AT3G19960.2;AT3G19960.4;AT3G19960.5	AT3G19960.1;AT3G19960.2;AT3G19960.4;AT3G19960.5	-0.877274	0.877274	0.0195817	0.0339357	16	NaN	NaN	myosin 1	NaN	3	-45.5605	0.544395	MAN-12	CTL-6
MAN-12 / CTL-6	AT2G03800	AT2G03800.1;AT2G03800.2	AT2G03800.1;AT2G03800.2	-0.627004	0.627004	0.0196657	0.0340293	14	NaN	NaN	D-aminoacyl-tRNA deacylase	NaN	1	-35.248	0.64752	MAN-12	CTL-6
MAN-12 / CTL-6	AT5G59710	AT5G59710.3	AT5G59710.3	-1.5456	1.5456	0.0199365	0.0343241	16	NaN	NaN	VIRE2 interacting protein 2	NaN	2	-65.7448	0.342552	MAN-12	CTL-6
MAN-12 / CTL-6	AT3G47450	AT3G47450.1;AT3G47450.2	AT3G47450.1;AT3G47450.2	-0.696586	0.696586	0.020009	0.0344024	16	NaN	NaN	P-loop containing nucleoside triphosphate hydrolases superfamily protein	NaN	3	-38.297	0.61703	MAN-12	CTL-6
MAN-12 / CTL-6	AT1G78800	AT1G78800.1	AT1G78800.1	-0.701166	0.701166	0.0201497	0.0345576	14	NaN	NaN	UDP-Glycosyltransferase superfamily protein	NaN	1	-38.4925	0.615075	MAN-12	CTL-6
MAN-12 / CTL-6	AT5G03070	AT5G03070.1	AT5G03070.1	0.589269	0.589269	0.0202379	0.0346552	16	NaN	NaN	importin alpha isoform 9	NaN	4	50.4484	1.50448	MAN-12	CTL-6
MAN-12 / CTL-6	AT1G54000	AT1G54000.1	AT1G54000.1	0.649714	0.649714	0.0202657	0.0346856	16	NaN	NaN	GDSL-like Lipase/Acylhydrolase superfamily protein	NaN	7	56.8858	1.56886	MAN-12	CTL-6
MAN-12 / CTL-6	AT5G20570	AT5G20570.1;AT5G20570.2;AT5G20570.3	AT5G20570.1;AT5G20570.2;AT5G20570.3	0.712355	0.712355	0.020365	0.0348011	12	NaN	NaN	RING-box 1	NaN	1	63.8477	1.63848	MAN-12	CTL-6
MAN-12 / CTL-6	AT2G34490	AT2G34490.1	AT2G34490.1	-1.31324	1.31324	0.0204279	0.0348695	14	NaN	NaN	cytochrome P450%2C family 710%2C subfamily A%2C polypeptide 2	NaN	2	-59.7584	0.402416	MAN-12	CTL-6
MAN-12 / CTL-6	AT1G78670	AT1G78670.1	AT1G78670.1	-0.779908	0.779908	0.0205076	0.0349592	16	NaN	NaN	gamma-glutamyl hydrolase 3	NaN	2	-41.7596	0.582404	MAN-12	CTL-6
MAN-12 / CTL-6	AT5G54580	AT5G54580.1	AT5G54580.1	-0.875399	0.875399	0.0205585	0.0350144	14	NaN	NaN	RNA-binding (RRM/RBD/RNP motifs) family protein	NaN	1	-45.4897	0.545103	MAN-12	CTL-6
MAN-12 / CTL-6	AT1G64950	AT1G64950.1	AT1G64950.1	0.693965	0.693965	0.020986	0.0354835	16	NaN	NaN	cytochrome P450%2C family 89%2C subfamily A%2C polypeptide 5	NaN	3	61.7724	1.61772	MAN-12	CTL-6
MAN-12 / CTL-6	AT3G25760	AT3G25760.1	AT3G25760.1	-0.690901	0.690901	0.0210684	0.035574	16	NaN	NaN	allene oxide cyclase 1	NaN	3	-38.0533	0.619467	MAN-12	CTL-6
MAN-12 / CTL-6	AT3G24870	AT3G24870.1;AT3G24870.2;AT3G24870.3;AT3G24870.4;AT3G24880.1;AT3G24880.2;AT3G24880.3	AT3G24870.1;AT3G24870.2;AT3G24870.3;AT3G24870.4;AT3G24880.1;AT3G24880.2;AT3G24880.3	-1.39491	1.39491	0.0210698	0.0355747	10	NaN	NaN	Helicase/SANT-associated%2C DNA binding protein	NaN	1	-61.9731	0.380269	MAN-12	CTL-6
MAN-12 / CTL-6	AT5G51750	AT5G51750.1	AT5G51750.1	-1.07137	1.07137	0.021106	0.0356156	16	NaN	NaN	subtilase 1.3	NaN	4	-52.4135	0.475865	MAN-12	CTL-6
MAN-12 / CTL-6	AT5G11980	AT5G11980.1	AT5G11980.1	2.66674	2.66674	0.0212142	0.0357343	8	NaN	NaN	conserved oligomeric Golgi complex component-related / COG complex component-like protein	NaN	2	534.992	6.34992	MAN-12	CTL-6
MAN-12 / CTL-6	AT5G56650	AT5G56650.1;AT5G56650.2	AT5G56650.1;AT5G56650.2	-0.843353	0.843353	0.0212623	0.0357889	16	NaN	NaN	IAA-leucine resistant (ILR)-like 1	NaN	1	-44.2653	0.557347	MAN-12	CTL-6
MAN-12 / CTL-6	AT3G18790	AT3G18790.1	AT3G18790.1	-0.770303	0.770303	0.0214359	0.0359836	16	NaN	NaN	pre-mRNA-splicing factor ISY1-like protein	NaN	4	-41.3706	0.586294	MAN-12	CTL-6
MAN-12 / CTL-6	AT1G67630	AT1G67630.1	AT1G67630.1	1.60352	1.60352	0.0217307	0.0363065	16	NaN	NaN	DNA polymerase alpha 2	NaN	1	203.883	3.03883	MAN-12	CTL-6
MAN-12 / CTL-6	AT1G50510	AT1G50510.1	AT1G50510.1	-0.974834	0.974834	0.0217393	0.0363159	16	NaN	NaN	indigoidine synthase A family protein	NaN	3	-49.1201	0.508799	MAN-12	CTL-6
MAN-12 / CTL-6	AT4G36440	AT4G36440.1	AT4G36440.1	-1.16064	1.16064	0.021746	0.0363237	13	NaN	NaN	G-protein coupled receptor	NaN	3	-55.2685	0.447315	MAN-12	CTL-6
MAN-12 / CTL-6	AT5G16930	AT5G16930.1	AT5G16930.1	1.29615	1.29615	0.0219877	0.0365893	11	NaN	NaN	AAA-type ATPase family protein	NaN	2	145.573	2.45573	MAN-12	CTL-6
MAN-12 / CTL-6	AT3G46270	AT3G46270.1;AT3G46270.2	AT3G46270.1;AT3G46270.2	-1.90895	1.90895	0.0221489	0.0367633	16	NaN	NaN	receptor protein kinase-like protein	NaN	1	-73.3714	0.266286	MAN-12	CTL-6
MAN-12 / CTL-6	AT2G27730	AT2G27730.1;AT2G27730.2;AT2G27730.3;AT2G27730.4	AT2G27730.1;AT2G27730.2;AT2G27730.3;AT2G27730.4	-1.62777	1.62777	0.0224032	0.0370324	16	NaN	NaN	copper ion binding protein	NaN	2	-67.6411	0.323589	MAN-12	CTL-6
MAN-12 / CTL-6	AT2G31800	AT2G31800.1	AT2G31800.1	0.950767	0.950767	0.0224432	0.0370761	16	NaN	NaN	Integrin-linked protein kinase family	NaN	4	93.29	1.9329	MAN-12	CTL-6
MAN-12 / CTL-6	AT3G06960	AT3G06960.1	AT3G06960.1	0.622647	0.622647	0.0225939	0.0372401	16	NaN	NaN	pigment defective 320	NaN	1	53.9698	1.5397	MAN-12	CTL-6
MAN-12 / CTL-6	AT4G20020	AT4G20020.1;AT4G20020.2	AT4G20020.1;AT4G20020.2	-0.711566	0.711566	0.0226497	0.0373032	16	NaN	NaN	multiple organellar RNA editing factor	NaN	2	-38.9343	0.610657	MAN-12	CTL-6
MAN-12 / CTL-6	AT2G20790	AT2G20790.1;AT2G20790.4	AT2G20790.1;AT2G20790.4	-0.695037	0.695037	0.0231392	0.037823	16	NaN	NaN	clathrin adaptor complexes medium subunit family protein	NaN	2	-38.2307	0.617693	MAN-12	CTL-6
MAN-12 / CTL-6	AT5G66930	AT5G66930.1;AT5G66930.2;AT5G66930.3	AT5G66930.1;AT5G66930.2;AT5G66930.3	-1.50057	1.50057	0.0232528	0.0379468	9	NaN	NaN	meiotically up-regulated protein	NaN	1	-64.6585	0.353415	MAN-12	CTL-6
MAN-12 / CTL-6	AT3G11964	AT3G11964.2	AT3G11964.2	-0.655665	0.655665	0.0232724	0.0379677	16	NaN	NaN	RIBOSOMAL RNA PROCESSING 5	NaN	5	-36.5217	0.634783	MAN-12	CTL-6
MAN-12 / CTL-6	AT1G31440	AT1G31440.1	AT1G31440.1	0.608417	0.608417	0.0232942	0.0379919	16	NaN	NaN	SH3 domain-containing protein	NaN	4	52.4586	1.52459	MAN-12	CTL-6
MAN-12 / CTL-6	AT1G27020	AT1G27020.1	AT1G27020.1	-0.888989	0.888989	0.0234895	0.0381958	16	NaN	NaN	plant/protein	NaN	7	-46.0008	0.539992	MAN-12	CTL-6
MAN-12 / CTL-6	AT4G30340	AT4G30340.1	AT4G30340.1	-1.78153	1.78153	0.0238428	0.0385721	14	NaN	NaN	diacylglycerol kinase 7	NaN	2	-70.9126	0.290874	MAN-12	CTL-6
MAN-12 / CTL-6	AT5G15760	AT5G15760.1	AT5G15760.1	0.840037	0.840037	0.0239162	0.0386475	16	NaN	NaN	Ribosomal protein PSRP-3/Ycf65	NaN	2	79.0096	1.7901	MAN-12	CTL-6
MAN-12 / CTL-6	AT1G75790	AT1G75790.1	AT1G75790.1	-1.36563	1.36563	0.0239518	0.0386858	16	NaN	NaN	SKU5 similar 18	NaN	1	-61.1936	0.388064	MAN-12	CTL-6
MAN-12 / CTL-6	AT2G26560	AT2G26560.1	AT2G26560.1	0.583217	0.583217	0.0240576	0.0387964	10	NaN	NaN	phospholipase A 2A	NaN	4	49.8187	1.49819	MAN-12	CTL-6
MAN-12 / CTL-6	AT1G28220	AT1G28220.1	AT1G28220.1	1.05723	1.05723	0.024239	0.0389906	14	NaN	NaN	purine permease 3	NaN	1	108.094	2.08094	MAN-12	CTL-6
MAN-12 / CTL-6	AT3G01790	AT3G01790.1;AT3G01790.2;AT3G01790.3	AT3G01790.1;AT3G01790.2;AT3G01790.3	0.912562	0.912562	0.0244261	0.0391824	16	NaN	NaN	Ribosomal protein L13 family protein	NaN	1	88.2386	1.88239	MAN-12	CTL-6
MAN-12 / CTL-6	AT5G11880	AT5G11880.1	AT5G11880.1	0.865959	0.865959	0.0244601	0.0392167	16	NaN	NaN	Pyridoxal-dependent decarboxylase family protein	NaN	2	82.2551	1.82255	MAN-12	CTL-6
MAN-12 / CTL-6	AT4G34250	AT4G34250.1	AT4G34250.1	-0.740554	0.740554	0.024538	0.0392948	12	NaN	NaN	3-ketoacyl-CoA synthase 16	NaN	1	-40.1491	0.598509	MAN-12	CTL-6
MAN-12 / CTL-6	AT1G01860	AT1G01860.1;AT1G01860.2;AT1G01860.3;AT1G01860.4	AT1G01860.1;AT1G01860.2;AT1G01860.3;AT1G01860.4	-1.16931	1.16931	0.0245913	0.0393512	12	NaN	NaN	Ribosomal RNA adenine dimethylase family protein	NaN	1	-55.5366	0.444634	MAN-12	CTL-6
MAN-12 / CTL-6	AT2G46740	AT2G46740.1	AT2G46740.1	-0.865266	0.865266	0.0246357	0.0393993	10	NaN	NaN	D-arabinono-1%2C4-lactone oxidase family protein	NaN	2	-45.1055	0.548945	MAN-12	CTL-6
MAN-12 / CTL-6	AT4G09620	AT4G09620.1;AT4G09620.2;AT4G09620.3	AT4G09620.1;AT4G09620.2;AT4G09620.3	0.709659	0.709659	0.0247459	0.0395157	16	NaN	NaN	Mitochondrial transcription termination factor family protein	NaN	3	63.5418	1.63542	MAN-12	CTL-6
MAN-12 / CTL-6	AT4G32915	AT4G32915.1	AT4G32915.1	0.992073	0.992073	0.0249996	0.0397811	16	NaN	NaN	glutamyl-tRNA(Gln) amidotransferase subunit C	NaN	1	98.9041	1.98904	MAN-12	CTL-6
MAN-12 / CTL-6	AT1G71260	AT1G71260.1	AT1G71260.1	1.15071	1.15071	0.025176	0.0399638	14	NaN	NaN	WHIRLY 2	NaN	1	122.024	2.22024	MAN-12	CTL-6
MAN-12 / CTL-6	AT1G51940	AT1G51940.1	AT1G51940.1	-0.600599	0.600599	0.025345	0.040129	14	NaN	NaN	protein kinase family protein / peptidoglycan-binding LysM domain-containing protein	NaN	2	-34.052	0.65948	MAN-12	CTL-6
MAN-12 / CTL-6	AT4G16500	AT4G16500.1;AT4G16500.2	AT4G16500.1;AT4G16500.2	-0.622683	0.622683	0.0254252	0.0402146	16	NaN	NaN	Cystatin/monellin superfamily protein	NaN	4	-35.0538	0.649462	MAN-12	CTL-6
MAN-12 / CTL-6	AT4G00290	AT4G00290.1	AT4G00290.1	-0.778592	0.778592	0.0259218	0.0407351	16	NaN	NaN	Mechanosensitive ion channel protein	NaN	3	-41.7064	0.582936	MAN-12	CTL-6
MAN-12 / CTL-6	AT5G59250	AT5G59250.1	AT5G59250.1	0.617814	0.617814	0.0260751	0.0408937	16	NaN	NaN	Major facilitator superfamily protein	NaN	1	53.4549	1.53455	MAN-12	CTL-6
MAN-12 / CTL-6	AT5G62560	AT5G62560.1	AT5G62560.1	-0.756369	0.756369	0.026098	0.0409185	16	NaN	NaN	RING/U-box superfamily protein with ARM repeat domain-containing protein	NaN	3	-40.8015	0.591985	MAN-12	CTL-6
MAN-12 / CTL-6	AT4G20410	AT4G20410.1;AT4G20410.2	AT4G20410.1;AT4G20410.2	-0.862496	0.862496	0.0262439	0.0410657	16	NaN	NaN	gamma-soluble NSF attachment protein	NaN	5	-45	0.55	MAN-12	CTL-6
MAN-12 / CTL-6	AT1G13700	AT1G13700.1;AT1G13700.2;AT1G13700.3	AT1G13700.1;AT1G13700.2;AT1G13700.3	0.793293	0.793293	0.0266813	0.0415088	16	NaN	NaN	6-phosphogluconolactonase 1	NaN	1	73.3025	1.73303	MAN-12	CTL-6
MAN-12 / CTL-6	AT5G15540	AT5G15540.1;AT5G15540.2	AT5G15540.1;AT5G15540.2	0.816957	0.816957	0.0266872	0.0415155	11	NaN	NaN	PHD finger family protein	NaN	1	76.1686	1.76169	MAN-12	CTL-6
MAN-12 / CTL-6	AT4G28250	AT4G28250.1;AT4G28250.2;AT4G28250.3;AT4G28250.4	AT4G28250.1;AT4G28250.2;AT4G28250.3;AT4G28250.4	1.61098	1.61098	0.0268192	0.041655	8	NaN	NaN	expansin B3	NaN	2	205.459	3.05459	MAN-12	CTL-6
MAN-12 / CTL-6	AT5G19130	AT5G19130.1	AT5G19130.1	1.17169	1.17169	0.0268449	0.0416819	16	NaN	NaN	GPI transamidase component family protein / Gaa1-like family protein	NaN	2	125.276	2.25276	MAN-12	CTL-6
MAN-12 / CTL-6	AT3G15110	AT3G15110.1	AT3G15110.1	-1.2395	1.2395	0.0268473	0.0416837	16	NaN	NaN	transmembrane protein	NaN	2	-57.6479	0.423521	MAN-12	CTL-6
MAN-12 / CTL-6	AT2G34700	AT2G34700.1	AT2G34700.1	1.09468	1.09468	0.026864	0.0417005	16	NaN	NaN	Pollen Ole e 1 allergen and extensin family protein	NaN	2	113.566	2.13566	MAN-12	CTL-6
MAN-12 / CTL-6	AT2G20020	AT2G20020.1	AT2G20020.1	-0.664486	0.664486	0.0270471	0.0418788	16	NaN	NaN	RNA-binding CRS1 / YhbY (CRM) domain-containing protein	NaN	1	-36.9086	0.630914	MAN-12	CTL-6
MAN-12 / CTL-6	AT5G22060	AT5G22060.1	AT5G22060.1	-0.861899	0.861899	0.0271811	0.0420162	16	NaN	NaN	DNAJ homologue 2	NaN	3	-44.9772	0.550228	MAN-12	CTL-6
MAN-12 / CTL-6	AT1G70550	AT1G70550.1;AT5G50150.1	AT1G70550.1;AT5G50150.1	-0.700822	0.700822	0.0276648	0.0424963	14	NaN	NaN	NEP-interacting protein%2C putative (DUF239)	NaN	1	-38.4779	0.615221	MAN-12	CTL-6
MAN-12 / CTL-6	AT1G49040	AT1G49040.1;AT1G49040.2;AT1G49040.3;AT1G49040.4	AT1G49040.1;AT1G49040.2;AT1G49040.3;AT1G49040.4	0.834178	0.834178	0.0277225	0.0425534	16	NaN	NaN	stomatal cytokinesis defective / SCD1 protein (SCD1)	NaN	2	78.2841	1.78284	MAN-12	CTL-6
MAN-12 / CTL-6	ATCG00150	ATCG00150.1	ATCG00150.1	0.907665	0.907665	0.0279081	0.0427325	16	NaN	NaN	ATPase%2C F0 complex%2C subunit A protein	NaN	4	87.6006	1.87601	MAN-12	CTL-6
MAN-12 / CTL-6	AT3G17820	AT3G17820.1	AT3G17820.1	1.43747	1.43747	0.027989	0.0428144	16	NaN	NaN	glutamine synthetase 1.3	NaN	4	170.845	2.70845	MAN-12	CTL-6
MAN-12 / CTL-6	AT3G02875	AT3G02875.1	AT3G02875.1	-0.747622	0.747622	0.0280327	0.0428566	14	NaN	NaN	Peptidase M20/M25/M40 family protein	NaN	2	-40.4415	0.595585	MAN-12	CTL-6
MAN-12 / CTL-6	AT1G17810	AT1G17810.1;AT1G73190.1	AT1G17810.1;AT1G73190.1	2.04595	2.04595	0.0281417	0.0429626	16	NaN	NaN	beta-tonoplast intrinsic protein;Aquaporin-like superfamily protein	NaN	1	312.944	4.12944	MAN-12	CTL-6
MAN-12 / CTL-6	AT2G43630	AT2G43630.1	AT2G43630.1	-0.731079	0.731079	0.0282161	0.043037	14	NaN	NaN	nucleusenvelope protein	NaN	1	-39.7547	0.602453	MAN-12	CTL-6
MAN-12 / CTL-6	AT3G21720	AT3G21720.1	AT3G21720.1	-1.48926	1.48926	0.0283672	0.0431922	12	NaN	NaN	isocitrate lyase	NaN	1	-64.3804	0.356196	MAN-12	CTL-6
MAN-12 / CTL-6	AT5G35200	AT5G35200.1;AT5G35200.2	AT5G35200.1;AT5G35200.2	1.07203	1.07203	0.0284884	0.0433162	16	NaN	NaN	ENTH/ANTH/VHS superfamily protein	NaN	1	110.239	2.10239	MAN-12	CTL-6
MAN-12 / CTL-6	AT1G30720	AT1G30720.1	AT1G30720.1	-1.21086	1.21086	0.028901	0.0437204	16	NaN	NaN	FAD-binding Berberine family protein	NaN	12	-56.7988	0.432012	MAN-12	CTL-6
MAN-12 / CTL-6	AT4G35310	AT4G35310.1;AT4G35310.2	AT4G35310.1;AT4G35310.2	0.707683	0.707683	0.0289913	0.0438114	16	NaN	NaN	calmodulin-domain protein kinase 5	NaN	5	63.3179	1.63318	MAN-12	CTL-6
MAN-12 / CTL-6	AT2G15890	AT2G15890.1	AT2G15890.1	-0.710597	0.710597	0.0290227	0.0438421	16	NaN	NaN	maternal effect embryo arrest 14	NaN	3	-38.8933	0.611067	MAN-12	CTL-6
MAN-12 / CTL-6	AT3G04650	AT3G04650.1	AT3G04650.1	0.739676	0.739676	0.0292446	0.0440647	16	NaN	NaN	FAD/NAD(P)-binding oxidoreductase family protein	NaN	4	66.9801	1.6698	MAN-12	CTL-6
MAN-12 / CTL-6	AT1G21400	AT1G21400.1;AT1G21400.2;AT1G21400.3;AT1G21400.4;AT1G21400.5	AT1G21400.1;AT1G21400.2;AT1G21400.3;AT1G21400.4;AT1G21400.5	0.957487	0.957487	0.0297622	0.0445837	15	NaN	NaN	Thiamin diphosphate-binding fold (THDP-binding) superfamily protein	NaN	4	94.1924	1.94192	MAN-12	CTL-6
MAN-12 / CTL-6	AT5G51830	AT5G51830.1;AT5G51830.2	AT5G51830.1;AT5G51830.2	-2.0021	2.0021	0.0298708	0.0446861	14	NaN	NaN	pfkB-like carbohydrate kinase family protein	NaN	2	-75.0363	0.249637	MAN-12	CTL-6
MAN-12 / CTL-6	AT1G29690	AT1G29690.1	AT1G29690.1	-0.854075	0.854075	0.0299503	0.044761	16	NaN	NaN	MAC/Perforin domain-containing protein	NaN	4	-44.678	0.55322	MAN-12	CTL-6
MAN-12 / CTL-6	AT3G63380	AT3G63380.1	AT3G63380.1	1.01769	1.01769	0.0303658	0.0451677	10	NaN	NaN	ATPase E1-E2 type family protein / haloacid dehalogenase-like hydrolase family protein	NaN	1	102.467	2.02467	MAN-12	CTL-6
MAN-12 / CTL-6	AT2G18400	AT2G18400.1	AT2G18400.1	1.13273	1.13273	0.0303889	0.0451886	9	NaN	NaN	ribosomal protein L6 family protein	NaN	1	119.274	2.19274	MAN-12	CTL-6
MAN-12 / CTL-6	AT1G55210	AT1G55210.1;AT1G55210.2	AT1G55210.1;AT1G55210.2	-1.65412	1.65412	0.0304176	0.0452155	16	NaN	NaN	Disease resistance-responsive (dirigent-like protein) family protein	NaN	2	-68.2268	0.317732	MAN-12	CTL-6
MAN-12 / CTL-6	AT2G38560	AT2G38560.1	AT2G38560.1	-0.941827	0.941827	0.0307017	0.045487	16	NaN	NaN	transcript elongation factor IIS	NaN	2	-47.9427	0.520573	MAN-12	CTL-6
MAN-12 / CTL-6	AT1G49540	AT1G49540.1;AT1G49540.2	AT1G49540.1;AT1G49540.2	1.0038	1.0038	0.0312673	0.046049	16	NaN	NaN	elongator protein 2	NaN	2	100.528	2.00528	MAN-12	CTL-6
MAN-12 / CTL-6	AT1G20110	AT1G20110.1	AT1G20110.1	0.789696	0.789696	0.0314654	0.0462337	16	NaN	NaN	RING/FYVE/PHD zinc finger superfamily protein	NaN	2	72.8711	1.72871	MAN-12	CTL-6
MAN-12 / CTL-6	AT2G28790	AT2G28790.1;AT2G28790.2	AT2G28790.1;AT2G28790.2	0.820032	0.820032	0.0317032	0.0464641	16	NaN	NaN	Pathogenesis-related thaumatin superfamily protein	NaN	5	76.5446	1.76545	MAN-12	CTL-6
MAN-12 / CTL-6	AT4G33220	AT4G33220.1	AT4G33220.1	-0.626898	0.626898	0.0322118	0.0469412	16	NaN	NaN	pectin methylesterase 44	NaN	7	-35.2433	0.647567	MAN-12	CTL-6
MAN-12 / CTL-6	AT2G18480	AT2G18480.1	AT2G18480.1	3.57399	3.57399	0.0322123	0.0469414	12	NaN	NaN	Major facilitator superfamily protein	NaN	1	1090.91	11.9091	MAN-12	CTL-6
MAN-12 / CTL-6	AT1G20450	AT1G20450.1;AT1G20450.2	AT1G20450.1;AT1G20450.2	-1.07502	1.07502	0.0323419	0.0470681	16	NaN	NaN	Dehydrin family protein	NaN	7	-52.5334	0.474666	MAN-12	CTL-6
MAN-12 / CTL-6	AT5G37600	AT5G37600.1	AT5G37600.1	-0.960494	0.960494	0.0323558	0.0470814	16	NaN	NaN	hypothetical protein	NaN	7	-48.6119	0.513881	MAN-12	CTL-6
MAN-12 / CTL-6	AT2G31140	AT2G31140.1	AT2G31140.1	-1.21333	1.21333	0.0328054	0.0475066	16	NaN	NaN	Peptidase S24/S26A/S26B/S26C family protein	NaN	1	-56.8728	0.431272	MAN-12	CTL-6
MAN-12 / CTL-6	AT3G26750	AT3G26750.1	AT3G26750.1	-1.4293	1.4293	0.0329446	0.047636	16	NaN	NaN	HECT-like ubiquitin-conjugating enzyme (E2)-binding protein	NaN	1	-62.8689	0.371311	MAN-12	CTL-6
MAN-12 / CTL-6	AT1G02920	AT1G02920.1	AT1G02920.1	0.588477	0.588477	0.0332467	0.0479245	16	NaN	NaN	glutathione S-transferase 7	NaN	9	50.3659	1.50366	MAN-12	CTL-6
MAN-12 / CTL-6	AT5G24420	AT5G24420.1	AT5G24420.1	1.27785	1.27785	0.0332746	0.0479513	16	NaN	NaN	6-phosphogluconolactonase 5	NaN	1	142.477	2.42477	MAN-12	CTL-6
MAN-12 / CTL-6	AT2G35900	AT2G35900.1;AT2G35900.2;AT2G35900.3	AT2G35900.1;AT2G35900.2;AT2G35900.3	0.606668	0.606668	0.0334414	0.0481123	10	NaN	NaN	Mal d 1-associated protein	NaN	1	52.2738	1.52274	MAN-12	CTL-6
MAN-12 / CTL-6	AT4G16360	AT4G16360.1	AT4G16360.1	1.04562	1.04562	0.0341874	0.0488086	14	NaN	NaN	SNF1-related protein kinase regulatory subunit beta-2	NaN	2	106.425	2.06425	MAN-12	CTL-6
MAN-12 / CTL-6	AT3G20720	AT3G20720.2	AT3G20720.2	-0.588718	0.588718	0.0346589	0.0492504	16	NaN	NaN	amino-terminal region of chorein	NaN	2	-33.5066	0.664934	MAN-12	CTL-6
MAN-12 / CTL-6	AT5G38600	AT5G38600.1;AT5G38600.2;AT5G38600.3	AT5G38600.1;AT5G38600.2;AT5G38600.3	-3.07688	3.07688	0.0347847	0.0493727	12	NaN	NaN	Proline-rich spliceosome-associated (PSP) family protein / zinc knuckle (CCHC-type) family protein	NaN	2	-88.1487	0.118513	MAN-12	CTL-6
MAN-12 / CTL-6	AT5G22620	AT5G22620.1;AT5G22620.2;AT5G22620.3;AT5G22620.4;AT5G22620.5;AT5G22620.6	AT5G22620.1;AT5G22620.2;AT5G22620.3;AT5G22620.4;AT5G22620.5;AT5G22620.6	-0.619984	0.619984	0.0349671	0.0495468	16	NaN	NaN	phosphoglycerate/bisphosphoglycerate mutase family protein	NaN	5	-34.9322	0.650678	MAN-12	CTL-6
MAN-12 / CTL-6	AT4G12910	AT4G12910.1;AT4G12910.2	AT4G12910.1;AT4G12910.2	1.08581	1.08581	0.0351569	0.0497253	16	NaN	NaN	serine carboxypeptidase-like 20	NaN	3	112.257	2.12257	MAN-12	CTL-6
MAN-12 / MAN-0	AT5G52310	AT5G52310.1	AT5G52310.1	2.03921	2.03921	7.80768e-09	1.60506e-05	16	NaN	NaN	low-temperature-responsive protein 78 (LTI78) / desiccation-responsive protein 29A (RD29A)	NaN	28	311.021	4.11021	MAN-12	MAN-0
MAN-12 / MAN-0	AT2G39800	AT2G39800.1;AT2G39800.4	AT2G39800.1;AT2G39800.4	1.13111	1.13111	1.12248e-08	1.85324e-05	16	NaN	NaN	delta1-pyrroline-5-carboxylate synthase 1	NaN	25	119.027	2.19027	MAN-12	MAN-0
MAN-12 / MAN-0	AT3G18410	AT3G18410.1;AT3G18410.2	AT3G18410.1;AT3G18410.2	-1.51499	1.51499	3.17716e-08	3.02791e-05	16	NaN	NaN	NADH dehydrogenase ubiquinone 1 beta subcomplex subunit 10-B-like protein (Complex I subunit NDUFS6)	NaN	2	-65.01	0.3499	MAN-12	MAN-0
MAN-12 / MAN-0	AT5G13630	AT5G13630.1	AT5G13630.1	-0.926391	0.926391	8.62538e-08	4.8064e-05	16	NaN	NaN	magnesium-chelatase subunit chlH%2C chloroplast%2C putative / Mg-protoporphyrin IX chelatase%2C putative (CHLH)	NaN	26	-47.3827	0.526173	MAN-12	MAN-0
MAN-12 / MAN-0	AT4G02520	AT4G02520.1	AT4G02520.1	0.742961	0.742961	1.14428e-07	5.60627e-05	16	NaN	NaN	glutathione S-transferase PHI 2	NaN	7	67.3607	1.67361	MAN-12	MAN-0
MAN-12 / MAN-0	AT3G56940	AT3G56940.1	AT3G56940.1	-0.605061	0.605061	1.71428e-07	6.7525e-05	16	NaN	NaN	dicarboxylate diiron protein%2C putative (Crd1)	NaN	16	-34.2556	0.657444	MAN-12	MAN-0
MAN-12 / MAN-0	AT5G01600	AT5G01600.1	AT5G01600.1	0.665416	0.665416	2.26567e-07	7.67638e-05	16	NaN	NaN	ferretin 1	NaN	8	58.6026	1.58603	MAN-12	MAN-0
MAN-12 / MAN-0	AT5G32470	AT5G32470.1	AT5G32470.1	-1.27974	1.27974	2.95711e-07	8.66146e-05	16	NaN	NaN	heme oxygenase-like%2C multi-helical	NaN	2	-58.8132	0.411868	MAN-12	MAN-0
MAN-12 / MAN-0	AT2G11890	AT2G11890.1;AT2G11890.2	AT2G11890.1;AT2G11890.2	-0.951206	0.951206	3.33196e-07	9.21381e-05	16	NaN	NaN	adenylate cyclase	NaN	3	-48.28	0.5172	MAN-12	MAN-0
MAN-12 / MAN-0	AT3G59040	AT3G59040.2	AT3G59040.2	-1.57332	1.57332	3.38764e-07	9.26693e-05	16	NaN	NaN	Tetratricopeptide repeat (TPR)-like superfamily protein	NaN	4	-66.3966	0.336034	MAN-12	MAN-0
MAN-12 / MAN-0	AT2G30520	AT2G30520.1;AT2G30520.2;AT2G30520.3	AT2G30520.1;AT2G30520.2;AT2G30520.3	-1.07271	1.07271	3.63776e-07	9.5889e-05	16	NaN	NaN	Phototropic-responsive NPH3 family protein	NaN	19	-52.4574	0.475426	MAN-12	MAN-0
MAN-12 / MAN-0	AT3G59400	AT3G59400.1	AT3G59400.1	-1.02934	1.02934	4.3491e-07	0.000106686	16	NaN	NaN	protein GENOMES UNCOUPLED 4	NaN	6	-51.0065	0.489935	MAN-12	MAN-0
MAN-12 / MAN-0	AT5G32450	AT5G32450.1	AT5G32450.1	-1.44673	1.44673	4.63798e-07	0.000110556	16	NaN	NaN	RNA binding (RRM/RBD/RNP motifs) family protein	NaN	2	-63.3147	0.366853	MAN-12	MAN-0
MAN-12 / MAN-0	AT5G16290	AT5G16290.1;AT5G16290.2	AT5G16290.1;AT5G16290.2	-0.76662	0.76662	6.54558e-07	0.000130057	16	NaN	NaN	VALINE-TOLERANT 1	NaN	9	-41.2207	0.587793	MAN-12	MAN-0
MAN-12 / MAN-0	AT5G61820	AT5G61820.1;AT5G61820.2	AT5G61820.1;AT5G61820.2	1.20702	1.20702	7.35937e-07	0.000136795	16	NaN	NaN	stress up-regulated Nod 19 protein	NaN	4	130.859	2.30859	MAN-12	MAN-0
MAN-12 / MAN-0	AT5G19855	AT5G19855.1	AT5G19855.1	-0.690839	0.690839	8.70316e-07	0.000147756	16	NaN	NaN	Chaperonin-like RbcX protein	NaN	3	-38.0507	0.619493	MAN-12	MAN-0
MAN-12 / MAN-0	AT2G02930	AT2G02930.1	AT2G02930.1	0.840509	0.840509	8.98558e-07	0.000150441	16	NaN	NaN	glutathione S-transferase F3	NaN	11	79.0682	1.79068	MAN-12	MAN-0
MAN-12 / MAN-0	AT4G11960	AT4G11960.1	AT4G11960.1	-1.02534	1.02534	9.51402e-07	0.00015526	16	NaN	NaN	PGR5-like B	NaN	4	-50.8705	0.491295	MAN-12	MAN-0
MAN-12 / MAN-0	AT3G15630	AT3G15630.1	AT3G15630.1	-0.828186	0.828186	1.33353e-06	0.000183551	16	NaN	NaN	plant/protein	NaN	1	-43.6763	0.563237	MAN-12	MAN-0
MAN-12 / MAN-0	AT3G26030	AT3G26030.1	AT3G26030.1	-2.66401	2.66401	1.54464e-06	0.00019677	16	NaN	NaN	serine/threonine protein phosphatase 2A 55 kDa regulatory subunit B prime delta	NaN	2	-84.222	0.15778	MAN-12	MAN-0
MAN-12 / MAN-0	AT2G32800	AT2G32800.1	AT2G32800.1	2.92613	2.92613	1.56725e-06	0.000198497	12	NaN	NaN	protein kinase family protein	NaN	2	660.067	7.60067	MAN-12	MAN-0
MAN-12 / MAN-0	AT3G01490	AT3G01490.1;AT3G01490.2;AT5G50000.1;AT5G50000.2	AT3G01490.1;AT3G01490.2;AT5G50000.1;AT5G50000.2	-1.66426	1.66426	1.61696e-06	0.000201336	16	NaN	NaN	Protein kinase superfamily protein	NaN	3	-68.4493	0.315507	MAN-12	MAN-0
MAN-12 / MAN-0	AT1G02930	AT1G02930.1;AT1G02930.2	AT1G02930.1;AT1G02930.2	2.17909	2.17909	1.83785e-06	0.000213518	16	NaN	NaN	glutathione S-transferase 6	NaN	18	352.868	4.52868	MAN-12	MAN-0
MAN-12 / MAN-0	AT2G14120	AT2G14120.1;AT2G14120.2;AT2G14120.3;AT2G14120.4	AT2G14120.1;AT2G14120.2;AT2G14120.3;AT2G14120.4	-1.01471	1.01471	2.11898e-06	0.000229107	16	NaN	NaN	dynamin related protein	NaN	3	-50.5072	0.494928	MAN-12	MAN-0
MAN-12 / MAN-0	AT1G50920	AT1G50920.1	AT1G50920.1	-1.1618	1.1618	2.19075e-06	0.000233523	16	NaN	NaN	Nucleolar GTP-binding protein	NaN	5	-55.3045	0.446955	MAN-12	MAN-0
MAN-12 / MAN-0	AT1G23730	AT1G23730.1;AT1G23730.2	AT1G23730.1;AT1G23730.2	-0.762359	0.762359	2.26198e-06	0.000237233	16	NaN	NaN	beta carbonic anhydrase 3	NaN	1	-41.0468	0.589532	MAN-12	MAN-0
MAN-12 / MAN-0	AT5G60360	AT5G60360.1	AT5G60360.1	0.646066	0.646066	2.27488e-06	0.000238032	16	NaN	NaN	aleurain-like protease	NaN	8	56.4895	1.5649	MAN-12	MAN-0
MAN-12 / MAN-0	AT1G19110	AT1G19110.1	AT1G19110.1	-1.61184	1.61184	2.52483e-06	0.000248226	16	NaN	NaN	inter-alpha-trypsin inhibitor heavy chain-like protein	NaN	4	-67.282	0.32718	MAN-12	MAN-0
MAN-12 / MAN-0	AT2G31890	AT2G31890.1	AT2G31890.1	-1.32038	1.32038	2.97924e-06	0.000271166	16	NaN	NaN	RAP	NaN	3	-59.9571	0.400429	MAN-12	MAN-0
MAN-12 / MAN-0	AT2G07360	AT2G07360.1;AT2G07360.2	AT2G07360.1;AT2G07360.2	-0.69735	0.69735	2.98919e-06	0.000271662	16	NaN	NaN	SH3 domain-containing protein	NaN	8	-38.3296	0.616704	MAN-12	MAN-0
MAN-12 / MAN-0	AT2G02400	AT2G02400.1	AT2G02400.1	-1.34252	1.34252	3.03593e-06	0.000273625	16	NaN	NaN	NAD(P)-binding Rossmann-fold superfamily protein	NaN	3	-60.5667	0.394333	MAN-12	MAN-0
MAN-12 / MAN-0	AT1G77120	AT1G77120.1	AT1G77120.1	1.26042	1.26042	3.35511e-06	0.000287448	16	NaN	NaN	alcohol dehydrogenase 1	NaN	7	139.566	2.39566	MAN-12	MAN-0
MAN-12 / MAN-0	AT1G02920	AT1G02920.1	AT1G02920.1	1.64431	1.64431	3.58336e-06	0.000296872	16	NaN	NaN	glutathione S-transferase 7	NaN	9	212.597	3.12597	MAN-12	MAN-0
MAN-12 / MAN-0	AT1G09310	AT1G09310.1	AT1G09310.1	0.675631	0.675631	3.72534e-06	0.000302651	16	NaN	NaN	plant/protein (Protein of unknown function%2C DUF538)	NaN	8	59.7295	1.5973	MAN-12	MAN-0
MAN-12 / MAN-0	AT5G11770	AT5G11770.1	AT5G11770.1	-1.32915	1.32915	4.26596e-06	0.000323774	16	NaN	NaN	NADH-ubiquinone oxidoreductase 20 kDa subunit	NaN	4	-60.1997	0.398003	MAN-12	MAN-0
MAN-12 / MAN-0	AT1G01050	AT1G01050.1;AT1G01050.2	AT1G01050.1;AT1G01050.2	-1.33542	1.33542	5.37897e-06	0.000361531	16	NaN	NaN	pyrophosphorylase 1	NaN	3	-60.3724	0.396276	MAN-12	MAN-0
MAN-12 / MAN-0	AT4G30010	AT4G30010.1	AT4G30010.1	-2.15247	2.15247	5.66963e-06	0.000370215	16	NaN	NaN	ATP-dependent RNA helicase	NaN	3	-77.5073	0.224927	MAN-12	MAN-0
MAN-12 / MAN-0	AT5G65270	AT5G65270.1	AT5G65270.1	-1.57315	1.57315	6.41473e-06	0.000392345	16	NaN	NaN	RAB GTPase homolog A4A	NaN	3	-66.3926	0.336074	MAN-12	MAN-0
MAN-12 / MAN-0	AT3G01640	AT3G01640.1;AT3G01640.2	AT3G01640.1;AT3G01640.2	-2.23712	2.23712	6.73792e-06	0.000402677	14	NaN	NaN	glucuronokinase G	NaN	5	-78.789	0.21211	MAN-12	MAN-0
MAN-12 / MAN-0	AT3G04910	AT3G04910.1;AT3G04910.2;AT3G04910.3	AT3G04910.1;AT3G04910.2;AT3G04910.3	-1.02719	1.02719	6.85533e-06	0.000405624	16	NaN	NaN	with no lysine (K) kinase 1	NaN	2	-50.9334	0.490666	MAN-12	MAN-0
MAN-12 / MAN-0	AT1G48480	AT1G48480.1	AT1G48480.1	-0.725646	0.725646	7.20529e-06	0.000416094	16	NaN	NaN	receptor-like kinase 1	NaN	8	-39.5274	0.604726	MAN-12	MAN-0
MAN-12 / MAN-0	AT4G17190	AT4G17190.1	AT4G17190.1	-1.2746	1.2746	7.91465e-06	0.00043584	16	NaN	NaN	farnesyl diphosphate synthase 2	NaN	3	-58.666	0.41334	MAN-12	MAN-0
MAN-12 / MAN-0	AT4G11820	AT4G11820.1;AT4G11820.2;AT4G11820.3	AT4G11820.1;AT4G11820.2;AT4G11820.3	-0.759063	0.759063	8.26409e-06	0.00044398	16	NaN	NaN	hydroxymethylglutaryl-CoA synthase / HMG-CoA synthase / 3-hydroxy-3-methylglutaryl coenzyme A synthase	NaN	7	-40.912	0.59088	MAN-12	MAN-0
MAN-12 / MAN-0	AT2G20920	AT2G20920.1	AT2G20920.1	-0.650545	0.650545	8.60755e-06	0.000451574	16	NaN	NaN	chaperone (DUF3353)	NaN	2	-36.2961	0.637039	MAN-12	MAN-0
MAN-12 / MAN-0	AT5G67380	AT5G67380.1;AT5G67380.2	AT5G67380.1;AT5G67380.2	-0.834562	0.834562	8.66256e-06	0.00045292	16	NaN	NaN	casein kinase alpha 1	NaN	4	-43.9247	0.560753	MAN-12	MAN-0
MAN-12 / MAN-0	AT2G17840	AT2G17840.1	AT2G17840.1	0.889401	0.889401	9.32954e-06	0.000471402	16	NaN	NaN	Senescence/dehydration-associated protein-like protein	NaN	12	85.2407	1.85241	MAN-12	MAN-0
MAN-12 / MAN-0	AT1G09770	AT1G09770.1	AT1G09770.1	-0.873116	0.873116	9.39937e-06	0.000473317	16	NaN	NaN	cell division cycle 5	NaN	6	-45.4034	0.545966	MAN-12	MAN-0
MAN-12 / MAN-0	AT3G11450	AT3G11450.1	AT3G11450.1	-0.643242	0.643242	9.52594e-06	0.000476732	16	NaN	NaN	DnaJ and Myb-like DNA-binding domain-containing protein	NaN	8	-35.9728	0.640272	MAN-12	MAN-0
MAN-12 / MAN-0	AT5G26742	AT5G26742.1;AT5G26742.2	AT5G26742.1;AT5G26742.2	-0.726934	0.726934	9.71809e-06	0.000481505	16	NaN	NaN	DEAD box RNA helicase (RH3)	NaN	21	-39.5814	0.604186	MAN-12	MAN-0
MAN-12 / MAN-0	AT1G14670	AT1G14670.1	AT1G14670.1	-0.679129	0.679129	1.01829e-05	0.000490957	16	NaN	NaN	Endomembrane protein 70 protein family	NaN	8	-37.5458	0.624542	MAN-12	MAN-0
MAN-12 / MAN-0	AT5G07110	AT5G07110.1	AT5G07110.1	-0.597001	0.597001	1.04728e-05	0.000498416	14	NaN	NaN	prenylated RAB acceptor 1.B6	NaN	1	-33.8873	0.661127	MAN-12	MAN-0
MAN-12 / MAN-0	AT5G52300	AT5G52300.1;AT5G52300.2	AT5G52300.1;AT5G52300.2	2.54398	2.54398	1.06364e-05	0.000501956	16	NaN	NaN	CAP160 protein	NaN	20	483.196	5.83196	MAN-12	MAN-0
MAN-12 / MAN-0	AT3G53460	AT3G53460.1;AT3G53460.2;AT3G53460.3	AT3G53460.1;AT3G53460.2;AT3G53460.3	-0.609444	0.609444	1.09657e-05	0.000510203	16	NaN	NaN	chloroplast RNA-binding protein 29	NaN	7	-34.4551	0.655449	MAN-12	MAN-0
MAN-12 / MAN-0	AT3G01370	AT3G01370.1	AT3G01370.1	-0.784664	0.784664	1.11881e-05	0.000515699	16	NaN	NaN	CRM family member 2	NaN	5	-41.9513	0.580487	MAN-12	MAN-0
MAN-12 / MAN-0	AT1G32550	AT1G32550.1;AT1G32550.2	AT1G32550.1;AT1G32550.2	-0.716546	0.716546	1.17828e-05	0.000530045	16	NaN	NaN	2Fe-2S ferredoxin-like superfamily protein	NaN	3	-39.1447	0.608553	MAN-12	MAN-0
MAN-12 / MAN-0	AT5G39210	AT5G39210.1	AT5G39210.1	-1.07179	1.07179	1.31519e-05	0.000558649	16	NaN	NaN	chlororespiratory reduction 7	NaN	1	-52.4272	0.475728	MAN-12	MAN-0
MAN-12 / MAN-0	AT3G12080	AT3G12080.1;AT3G12080.2	AT3G12080.1;AT3G12080.2	-1.44631	1.44631	1.31761e-05	0.000559116	16	NaN	NaN	GTP-binding family protein	NaN	3	-63.3042	0.366958	MAN-12	MAN-0
MAN-12 / MAN-0	AT2G25310	AT2G25310.1	AT2G25310.1	-1.40522	1.40522	1.33929e-05	0.000563601	16	NaN	NaN	ER membrane protein complex subunit-like protein (DUF2012)	NaN	3	-62.2439	0.377561	MAN-12	MAN-0
MAN-12 / MAN-0	AT5G22340	AT5G22340.1	AT5G22340.1	-1.44613	1.44613	1.38675e-05	0.000573635	16	NaN	NaN	NF-kappa-B inhibitor-like protein	NaN	2	-63.2995	0.367005	MAN-12	MAN-0
MAN-12 / MAN-0	AT3G11170	AT3G11170.1	AT3G11170.1	-0.718445	0.718445	1.39873e-05	0.000576473	16	NaN	NaN	fatty acid desaturase 7	NaN	4	-39.2248	0.607752	MAN-12	MAN-0
MAN-12 / MAN-0	AT1G17745	AT1G17745.1;AT1G17745.2	AT1G17745.1;AT1G17745.2	1.87457	1.87457	1.52746e-05	0.000603531	16	NaN	NaN	D-3-phosphoglycerate dehydrogenase	NaN	12	266.693	3.66693	MAN-12	MAN-0
MAN-12 / MAN-0	ATCG00750	ATCG00750.1	ATCG00750.1	-0.77829	0.77829	1.61837e-05	0.00062046	16	NaN	NaN	ribosomal protein S11	NaN	5	-41.6942	0.583058	MAN-12	MAN-0
MAN-12 / MAN-0	AT5G48335	AT5G48335.1	AT5G48335.1	-1.10648	1.10648	1.62956e-05	0.000623185	13	NaN	NaN	hypothetical protein	NaN	1	-53.5575	0.464425	MAN-12	MAN-0
MAN-12 / MAN-0	AT4G31700	AT4G31700.1	AT4G31700.1	-2.44239	2.44239	1.63987e-05	0.000624644	16	NaN	NaN	ribosomal protein S6	NaN	3	-81.6021	0.183979	MAN-12	MAN-0
MAN-12 / MAN-0	AT5G64140	AT5G64140.1	AT5G64140.1	-1.19618	1.19618	1.66054e-05	0.000628057	16	NaN	NaN	ribosomal protein S28	NaN	1	-56.3572	0.436428	MAN-12	MAN-0
MAN-12 / MAN-0	AT3G51600	AT3G51600.1	AT3G51600.1	-1.59633	1.59633	1.83003e-05	0.000659315	14	NaN	NaN	lipid transfer protein 5	NaN	1	-66.9283	0.330717	MAN-12	MAN-0
MAN-12 / MAN-0	AT5G62040	AT5G62040.1	AT5G62040.1	1.59301	1.59301	1.88883e-05	0.000670133	14	NaN	NaN	PEBP (phosphatidylethanolamine-binding protein) family protein	NaN	2	201.677	3.01677	MAN-12	MAN-0
MAN-12 / MAN-0	AT2G30620	AT2G30620.1	AT2G30620.1	-1.17302	1.17302	1.91622e-05	0.000675652	16	NaN	NaN	winged-helix DNA-binding transcription factor family protein	NaN	9	-55.6508	0.443492	MAN-12	MAN-0
MAN-12 / MAN-0	AT1G52190	AT1G52190.1	AT1G52190.1	-1.33938	1.33938	1.95575e-05	0.000682556	16	NaN	NaN	Major facilitator superfamily protein	NaN	2	-60.4809	0.395191	MAN-12	MAN-0
MAN-12 / MAN-0	AT1G62570	AT1G62570.1	AT1G62570.1	1.96744	1.96744	2.09279e-05	0.000706659	16	NaN	NaN	flavin-monooxygenase glucosinolate S-oxygenase 4	NaN	5	291.073	3.91073	MAN-12	MAN-0
MAN-12 / MAN-0	AT1G09630	AT1G09630.1	AT1G09630.1	-0.647777	0.647777	2.11262e-05	0.000710281	16	NaN	NaN	RAB GTPase 11C	NaN	4	-36.1737	0.638263	MAN-12	MAN-0
MAN-12 / MAN-0	AT4G21105	AT4G21105.1;AT4G21105.2;AT4G21105.3	AT4G21105.1;AT4G21105.2;AT4G21105.3	-2.36335	2.36335	2.13713e-05	0.000713672	12	NaN	NaN	cytochrome-c oxidase/ electron carrier	NaN	1	-80.5661	0.194339	MAN-12	MAN-0
MAN-12 / MAN-0	AT4G23600	AT4G23600.1	AT4G23600.1	1.11069	1.11069	2.17593e-05	0.00071957	16	NaN	NaN	Tyrosine transaminase family protein	NaN	14	115.949	2.15949	MAN-12	MAN-0
MAN-12 / MAN-0	AT5G64460	AT5G64460.1;AT5G64460.10;AT5G64460.11;AT5G64460.2;AT5G64460.3;AT5G64460.4;AT5G64460.6;AT5G64460.7;AT5G64460.8;AT5G64460.9	AT5G64460.1;AT5G64460.10;AT5G64460.11;AT5G64460.2;AT5G64460.3;AT5G64460.4;AT5G64460.6;AT5G64460.7;AT5G64460.8;AT5G64460.9	-0.686467	0.686467	2.22172e-05	0.000727331	16	NaN	NaN	Phosphoglycerate mutase family protein	NaN	7	-37.8626	0.621374	MAN-12	MAN-0
MAN-12 / MAN-0	AT3G15690	AT3G15690.2	AT3G15690.2	-1.13265	1.13265	2.32282e-05	0.000744178	16	NaN	NaN	Single hybrid motif superfamily protein	NaN	2	-54.3923	0.456077	MAN-12	MAN-0
MAN-12 / MAN-0	AT5G65930	AT5G65930.1;AT5G65930.2;AT5G65930.3	AT5G65930.1;AT5G65930.2;AT5G65930.3	-1.03	1.03	2.34161e-05	0.000746871	16	NaN	NaN	kinesin-like calmodulin-binding protein (ZWICHEL)	NaN	2	-51.029	0.48971	MAN-12	MAN-0
MAN-12 / MAN-0	AT5G66720	AT5G66720.1;AT5G66720.2	AT5G66720.1;AT5G66720.2	-1.60298	1.60298	2.35487e-05	0.00074861	16	NaN	NaN	Protein phosphatase 2C family protein	NaN	2	-67.0804	0.329196	MAN-12	MAN-0
MAN-12 / MAN-0	AT1G30460	AT1G30460.1;AT1G30460.2;AT1G30460.3	AT1G30460.1;AT1G30460.2;AT1G30460.3	-0.88845	0.88845	2.46306e-05	0.000765544	16	NaN	NaN	cleavage and polyadenylation specificity factor 30	NaN	1	-45.9806	0.540194	MAN-12	MAN-0
MAN-12 / MAN-0	AT5G64940	AT5G64940.1;AT5G64940.2	AT5G64940.1;AT5G64940.2	-0.609915	0.609915	2.64767e-05	0.000792679	16	NaN	NaN	ABC2 homolog 13	NaN	6	-34.4765	0.655235	MAN-12	MAN-0
MAN-12 / MAN-0	AT3G18890	AT3G18890.1	AT3G18890.1	-0.651326	0.651326	2.67645e-05	0.000796534	16	NaN	NaN	NAD(P)-binding Rossmann-fold superfamily protein	NaN	17	-36.3305	0.636695	MAN-12	MAN-0
MAN-12 / MAN-0	AT3G08780	AT3G08780.1;AT3G08780.2	AT3G08780.1;AT3G08780.2	-1.12992	1.12992	2.67984e-05	0.000797074	16	NaN	NaN	BRISC complex subunit Abro1-like protein	NaN	4	-54.3058	0.456942	MAN-12	MAN-0
MAN-12 / MAN-0	AT4G28710	AT4G28710.1	AT4G28710.1	1.7503	1.7503	2.70286e-05	0.000800256	14	NaN	NaN	Myosin family protein with Dil domain-containing protein	NaN	1	236.428	3.36428	MAN-12	MAN-0
MAN-12 / MAN-0	AT5G56000	AT5G56000.1	AT5G56000.1	-1.09223	1.09223	2.7131e-05	0.000801884	16	NaN	NaN	HEAT SHOCK PROTEIN 81.4	NaN	1	-53.0966	0.469034	MAN-12	MAN-0
MAN-12 / MAN-0	AT3G58390	AT3G58390.1	AT3G58390.1	0.982037	0.982037	2.75826e-05	0.000809035	16	NaN	NaN	Eukaryotic release factor 1 (eRF1) family protein	NaN	1	97.5253	1.97525	MAN-12	MAN-0
MAN-12 / MAN-0	AT1G07140	AT1G07140.1	AT1G07140.1	-0.652678	0.652678	2.80357e-05	0.00081658	16	NaN	NaN	Pleckstrin homology (PH) domain superfamily protein	NaN	9	-36.3902	0.636098	MAN-12	MAN-0
MAN-12 / MAN-0	AT5G54180	AT5G54180.1	AT5G54180.1	-1.01489	1.01489	2.82188e-05	0.000819845	16	NaN	NaN	plastid transcriptionally active 15	NaN	4	-50.5135	0.494865	MAN-12	MAN-0
MAN-12 / MAN-0	AT5G41210	AT5G41210.1	AT5G41210.1	-1.12217	1.12217	2.9183e-05	0.00083338	16	NaN	NaN	glutathione S-transferase THETA 1	NaN	7	-54.0596	0.459404	MAN-12	MAN-0
MAN-12 / MAN-0	AT3G06980	AT3G06980.1	AT3G06980.1	-2.10091	2.10091	2.99282e-05	0.000845066	16	NaN	NaN	DEA(D/H)-box RNA helicase family protein	NaN	3	-76.6889	0.233111	MAN-12	MAN-0
MAN-12 / MAN-0	AT3G18390	AT3G18390.1	AT3G18390.1	-0.702317	0.702317	3.11693e-05	0.000861986	16	NaN	NaN	CRS1 / YhbY (CRM) domain-containing protein	NaN	6	-38.5415	0.614585	MAN-12	MAN-0
MAN-12 / MAN-0	AT1G78915	AT1G78915.1;AT1G78915.2;AT1G78915.3	AT1G78915.1;AT1G78915.2;AT1G78915.3	-0.606395	0.606395	3.11793e-05	0.000862047	16	NaN	NaN	Tetratricopeptide repeat (TPR)-like superfamily protein	NaN	6	-34.3164	0.656836	MAN-12	MAN-0
MAN-12 / MAN-0	AT5G46580	AT5G46580.1	AT5G46580.1	-0.83268	0.83268	3.13469e-05	0.00086407	16	NaN	NaN	pentatricopeptide (PPR) repeat-containing protein	NaN	13	-43.8515	0.561485	MAN-12	MAN-0
MAN-12 / MAN-0	AT3G53710	AT3G53710.1;AT3G53710.2;AT3G53710.3	AT3G53710.1;AT3G53710.2;AT3G53710.3	-0.755438	0.755438	3.22268e-05	0.000875651	16	NaN	NaN	ARF-GAP domain 6	NaN	6	-40.7634	0.592366	MAN-12	MAN-0
MAN-12 / MAN-0	AT4G32330	AT4G32330.1;AT4G32330.2;AT4G32330.3;AT4G32330.4	AT4G32330.1;AT4G32330.2;AT4G32330.3;AT4G32330.4	-2.18319	2.18319	3.28497e-05	0.000882875	16	NaN	NaN	TPX2 (targeting protein for Xklp2) protein family	NaN	3	-77.9812	0.220188	MAN-12	MAN-0
MAN-12 / MAN-0	AT5G22060	AT5G22060.1	AT5G22060.1	-1.28917	1.28917	3.34132e-05	0.000891367	16	NaN	NaN	DNAJ homologue 2	NaN	3	-59.0814	0.409186	MAN-12	MAN-0
MAN-12 / MAN-0	AT3G27280	AT3G27280.1;AT3G27280.2	AT3G27280.1;AT3G27280.2	-0.726003	0.726003	3.34424e-05	0.00089168	16	NaN	NaN	prohibitin 4	NaN	3	-39.5424	0.604576	MAN-12	MAN-0
MAN-12 / MAN-0	AT3G28040	AT3G28040.1	AT3G28040.1	-2.0102	2.0102	3.36686e-05	0.00089443	12	NaN	NaN	Leucine-rich receptor-like protein kinase family protein	NaN	3	-75.176	0.24824	MAN-12	MAN-0
MAN-12 / MAN-0	AT2G23070	AT2G23070.1	AT2G23070.1	-0.684157	0.684157	3.43237e-05	0.000902754	16	NaN	NaN	Protein kinase superfamily protein	NaN	8	-37.7631	0.622369	MAN-12	MAN-0
MAN-12 / MAN-0	AT3G04550	AT3G04550.1	AT3G04550.1	-0.580767	0.580767	3.43536e-05	0.000903251	16	NaN	NaN	rubisco accumulation factor-like protein	NaN	10	-33.1392	0.668608	MAN-12	MAN-0
MAN-12 / MAN-0	AT1G09940	AT1G09940.1	AT1G09940.1	-1.65474	1.65474	3.45691e-05	0.000905921	16	NaN	NaN	Glutamyl-tRNA reductase family protein	NaN	1	-68.2405	0.317595	MAN-12	MAN-0
MAN-12 / MAN-0	AT5G56710	AT5G56710.1	AT5G56710.1	-1.34072	1.34072	3.47426e-05	0.000908163	16	NaN	NaN	Ribosomal protein L31e family protein	NaN	3	-60.5176	0.394824	MAN-12	MAN-0
MAN-12 / MAN-0	AT4G00830	AT4G00830.1;AT4G00830.2;AT4G00830.3;AT4G00830.4;AT4G00830.5;AT4G00830.6	AT4G00830.1;AT4G00830.2;AT4G00830.3;AT4G00830.4;AT4G00830.5;AT4G00830.6	-0.808971	0.808971	3.51197e-05	0.000912217	14	NaN	NaN	RNA-binding (RRM/RBD/RNP motifs) family protein	NaN	2	-42.9211	0.570789	MAN-12	MAN-0
MAN-12 / MAN-0	AT3G47430	AT3G47430.1	AT3G47430.1	-0.676216	0.676216	3.53183e-05	0.000915617	16	NaN	NaN	peroxin 11B	NaN	4	-37.4196	0.625804	MAN-12	MAN-0
MAN-12 / MAN-0	AT2G46070	AT2G46070.1;AT2G46070.2;AT2G46070.3	AT2G46070.1;AT2G46070.2;AT2G46070.3	1.55377	1.55377	3.5775e-05	0.000923327	16	NaN	NaN	mitogen-activated protein kinase 12	NaN	2	193.583	2.93583	MAN-12	MAN-0
MAN-12 / MAN-0	AT3G12300	AT3G12300.1	AT3G12300.1	0.933639	0.933639	3.68163e-05	0.000937145	16	NaN	NaN	cilia/flagella-associated protein	NaN	1	91.0088	1.91009	MAN-12	MAN-0
MAN-12 / MAN-0	AT1G20330	AT1G20330.1	AT1G20330.1	-0.659646	0.659646	3.88675e-05	0.000965997	16	NaN	NaN	sterol methyltransferase 2	NaN	8	-36.6967	0.633033	MAN-12	MAN-0
MAN-12 / MAN-0	AT3G48200	AT3G48200.1	AT3G48200.1	-1.36416	1.36416	3.95766e-05	0.000974342	12	NaN	NaN	transmembrane protein	NaN	1	-61.154	0.38846	MAN-12	MAN-0
MAN-12 / MAN-0	AT3G52640	AT3G52640.1;AT3G52640.2;AT3G52640.3	AT3G52640.1;AT3G52640.2;AT3G52640.3	-1.15767	1.15767	4.15038e-05	0.000997829	16	NaN	NaN	Zn-dependent exopeptidases superfamily protein	NaN	2	-55.1765	0.448235	MAN-12	MAN-0
MAN-12 / MAN-0	AT1G76450	AT1G76450.1	AT1G76450.1	-0.590074	0.590074	4.22827e-05	0.0010065	16	NaN	NaN	Photosystem II reaction center PsbP family protein	NaN	4	-33.5691	0.664309	MAN-12	MAN-0
MAN-12 / MAN-0	AT4G12340	AT4G12340.1	AT4G12340.1	-2.54589	2.54589	4.30652e-05	0.00101551	16	NaN	NaN	copper ion binding protein	NaN	2	-82.8758	0.171242	MAN-12	MAN-0
MAN-12 / MAN-0	AT5G27560	AT5G27560.1;AT5G27560.2;AT5G27560.3;AT5G27560.4	AT5G27560.1;AT5G27560.2;AT5G27560.3;AT5G27560.4	-0.691185	0.691185	4.42454e-05	0.00102866	16	NaN	NaN	DUF1995 domain protein%2C putative (DUF1995)	NaN	3	-38.0655	0.619345	MAN-12	MAN-0
MAN-12 / MAN-0	AT3G19740	AT3G19740.1	AT3G19740.1	-0.955512	0.955512	4.60517e-05	0.00104933	16	NaN	NaN	P-loop containing nucleoside triphosphate hydrolases superfamily protein	NaN	3	-48.4341	0.515659	MAN-12	MAN-0
MAN-12 / MAN-0	AT5G46790	AT5G46790.1;AT5G46790.2	AT5G46790.1;AT5G46790.2	-1.38123	1.38123	4.61401e-05	0.00105031	16	NaN	NaN	PYR1-like 1	NaN	7	-61.6108	0.383892	MAN-12	MAN-0
MAN-12 / MAN-0	AT2G30660	AT2G30660.1	AT2G30660.1	-0.922582	0.922582	4.69636e-05	0.00106096	16	NaN	NaN	ATP-dependent caseinolytic (Clp) protease/crotonase family protein	NaN	2	-47.2436	0.527564	MAN-12	MAN-0
MAN-12 / MAN-0	AT3G44590	AT3G44590.1;AT3G44590.2	AT3G44590.1;AT3G44590.2	-0.875786	0.875786	4.77372e-05	0.00106921	16	NaN	NaN	60S acidic ribosomal protein family	NaN	2	-45.5043	0.544957	MAN-12	MAN-0
MAN-12 / MAN-0	AT1G67900	AT1G67900.1;AT1G67900.2;AT1G67900.3;AT1G67900.4;AT1G67900.5;AT1G67900.6	AT1G67900.1;AT1G67900.2;AT1G67900.3;AT1G67900.4;AT1G67900.5;AT1G67900.6	-0.685583	0.685583	4.99046e-05	0.00109544	16	NaN	NaN	Phototropic-responsive NPH3 family protein	NaN	2	-37.8246	0.621754	MAN-12	MAN-0
MAN-12 / MAN-0	AT5G11340	AT5G11340.1	AT5G11340.1	-1.06791	1.06791	5.02311e-05	0.0010996	16	NaN	NaN	Acyl-CoA N-acyltransferases (NAT) superfamily protein	NaN	4	-52.2989	0.477011	MAN-12	MAN-0
MAN-12 / MAN-0	AT3G49120	AT3G49120.1	AT3G49120.1	0.848145	0.848145	5.04652e-05	0.00110214	16	NaN	NaN	peroxidase CB	NaN	10	80.0185	1.80019	MAN-12	MAN-0
MAN-12 / MAN-0	AT1G07090	AT1G07090.1	AT1G07090.1	-1.0114	1.0114	5.09679e-05	0.00110702	16	NaN	NaN	LIGHT-DEPENDENT SHORT HYPOCOTYLS-like protein (DUF640)	NaN	3	-50.3934	0.496066	MAN-12	MAN-0
MAN-12 / MAN-0	AT5G08610	AT5G08610.1	AT5G08610.1	-1.25252	1.25252	5.10472e-05	0.00110747	16	NaN	NaN	P-loop containing nucleoside triphosphate hydrolases superfamily protein	NaN	4	-58.0287	0.419713	MAN-12	MAN-0
MAN-12 / MAN-0	AT4G27680	AT4G27680.1	AT4G27680.1	-0.74026	0.74026	5.13337e-05	0.00111067	16	NaN	NaN	P-loop containing nucleoside triphosphate hydrolases superfamily protein	NaN	3	-40.1369	0.598631	MAN-12	MAN-0
MAN-12 / MAN-0	AT5G44340	AT5G44340.1	AT5G44340.1	-0.786059	0.786059	5.78594e-05	0.00118509	16	NaN	NaN	tubulin beta chain 4	NaN	4	-42.0074	0.579926	MAN-12	MAN-0
MAN-12 / MAN-0	AT3G63160	AT3G63160.1	AT3G63160.1	-2.50625	2.50625	6.09122e-05	0.00121833	16	NaN	NaN	outer envelope membrane protein	NaN	2	-82.3988	0.176012	MAN-12	MAN-0
MAN-12 / MAN-0	AT2G20760	AT2G20760.1	AT2G20760.1	-0.778739	0.778739	6.28767e-05	0.00123689	16	NaN	NaN	Clathrin light chain protein	NaN	5	-41.7124	0.582876	MAN-12	MAN-0
MAN-12 / MAN-0	AT1G30270	AT1G30270.1;AT1G30270.2;AT1G30270.3	AT1G30270.1;AT1G30270.2;AT1G30270.3	-0.581229	0.581229	6.35979e-05	0.00124336	16	NaN	NaN	CBL-interacting protein kinase 23	NaN	2	-33.1606	0.668394	MAN-12	MAN-0
MAN-12 / MAN-0	AT2G43620	AT2G43620.1	AT2G43620.1	1.15068	1.15068	6.7033e-05	0.00127704	16	NaN	NaN	Chitinase family protein	NaN	8	122.019	2.22019	MAN-12	MAN-0
MAN-12 / MAN-0	AT1G49730	AT1G49730.1	AT1G49730.1	-1.41616	1.41616	6.76399e-05	0.0012826	16	NaN	NaN	Protein kinase superfamily protein	NaN	2	-62.5292	0.374708	MAN-12	MAN-0
MAN-12 / MAN-0	AT4G17560	AT4G17560.1	AT4G17560.1	-1.26816	1.26816	6.85993e-05	0.00129135	16	NaN	NaN	Ribosomal protein L19 family protein	NaN	7	-58.481	0.41519	MAN-12	MAN-0
MAN-12 / MAN-0	AT2G40300	AT2G40300.1	AT2G40300.1	0.677515	0.677515	6.92978e-05	0.00129854	16	NaN	NaN	ferritin 4	NaN	7	59.9382	1.59938	MAN-12	MAN-0
MAN-12 / MAN-0	AT3G02350	AT3G02350.1	AT3G02350.1	-1.43281	1.43281	6.96016e-05	0.00130123	16	NaN	NaN	galacturonosyltransferase 9	NaN	3	-62.9591	0.370409	MAN-12	MAN-0
MAN-12 / MAN-0	AT5G04710	AT5G04710.1	AT5G04710.1	-1.27474	1.27474	7.00127e-05	0.00130536	16	NaN	NaN	Zn-dependent exopeptidases superfamily protein	NaN	2	-58.6701	0.413299	MAN-12	MAN-0
MAN-12 / MAN-0	AT4G17600	AT4G17600.1	AT4G17600.1	-0.879425	0.879425	7.18438e-05	0.00132399	16	NaN	NaN	Chlorophyll A-B binding family protein	NaN	9	-45.6416	0.543584	MAN-12	MAN-0
MAN-12 / MAN-0	AT1G32080	AT1G32080.1	AT1G32080.1	-0.645642	0.645642	7.52087e-05	0.00135671	16	NaN	NaN	membrane protein	NaN	9	-36.0792	0.639208	MAN-12	MAN-0
MAN-12 / MAN-0	AT3G07480	AT3G07480.1	AT3G07480.1	-1.17578	1.17578	7.54698e-05	0.00135952	16	NaN	NaN	2Fe-2S ferredoxin-like superfamily protein	NaN	4	-55.7357	0.442643	MAN-12	MAN-0
MAN-12 / MAN-0	AT4G24730	AT4G24730.1;AT4G24730.2	AT4G24730.1;AT4G24730.2	-1.61142	1.61142	7.6762e-05	0.00137148	16	NaN	NaN	manganese-dependent ADP-ribose/CDP-alcohol diphosphatase-like protein	NaN	3	-67.2724	0.327276	MAN-12	MAN-0
MAN-12 / MAN-0	AT4G28770	AT4G28770.1;AT4G28770.2	AT4G28770.1;AT4G28770.2	-0.657104	0.657104	7.75848e-05	0.0013797	16	NaN	NaN	Tetraspanin family protein	NaN	2	-36.585	0.63415	MAN-12	MAN-0
MAN-12 / MAN-0	AT1G62180	AT1G62180.1	AT1G62180.1	-1.76079	1.76079	7.99646e-05	0.00140144	16	NaN	NaN	5'adenylylphosphosulfate reductase 2	NaN	8	-70.4914	0.295086	MAN-12	MAN-0
MAN-12 / MAN-0	AT1G44446	AT1G44446.1;AT1G44446.2;AT1G44446.4	AT1G44446.1;AT1G44446.2;AT1G44446.4	-0.964068	0.964068	8.03826e-05	0.00140501	14	NaN	NaN	Pheophorbide a oxygenase family protein with Rieske 2Fe-2S domain-containing protein	NaN	3	-48.7391	0.512609	MAN-12	MAN-0
MAN-12 / MAN-0	AT3G57220	AT3G57220.1	AT3G57220.1	-0.777542	0.777542	8.43911e-05	0.00144149	15	NaN	NaN	Glycosyl transferase family 4 protein	NaN	1	-41.664	0.58336	MAN-12	MAN-0
MAN-12 / MAN-0	AT2G37050	AT2G37050.3;AT2G37050.4	AT2G37050.3;AT2G37050.4	-1.4397	1.4397	8.52492e-05	0.00144954	16	NaN	NaN	Leucine-rich repeat protein kinase family protein	NaN	2	-63.1356	0.368644	MAN-12	MAN-0
MAN-12 / MAN-0	AT4G36130	AT4G36130.1	AT4G36130.1	-0.924842	0.924842	8.6043e-05	0.00145626	16	NaN	NaN	Ribosomal protein L2 family	NaN	3	-47.3262	0.526738	MAN-12	MAN-0
MAN-12 / MAN-0	AT1G66820	AT1G66820.1	AT1G66820.1	-0.607109	0.607109	8.68426e-05	0.00146381	16	NaN	NaN	glycine-rich protein	NaN	1	-34.3489	0.656511	MAN-12	MAN-0
MAN-12 / MAN-0	AT5G66150	AT5G66150.1;AT5G66150.2	AT5G66150.1;AT5G66150.2	1.17578	1.17578	8.73538e-05	0.0014687	16	NaN	NaN	Glycosyl hydrolase family 38 protein	NaN	1	125.914	2.25914	MAN-12	MAN-0
MAN-12 / MAN-0	AT1G30530	AT1G30530.1	AT1G30530.1	-0.653311	0.653311	8.81775e-05	0.00147557	16	NaN	NaN	UDP-glucosyl transferase 78D1	NaN	5	-36.4181	0.635819	MAN-12	MAN-0
MAN-12 / MAN-0	AT1G27090	AT1G27090.1	AT1G27090.1	-0.790491	0.790491	9.02116e-05	0.00149195	16	NaN	NaN	glycine-rich protein	NaN	9	-42.1853	0.578147	MAN-12	MAN-0
MAN-12 / MAN-0	AT5G63440	AT5G63440.1;AT5G63440.2	AT5G63440.1;AT5G63440.2	-3.27011	3.27011	9.41768e-05	0.00152288	14	NaN	NaN	hypothetical protein (DUF167)	NaN	2	-89.6343	0.103657	MAN-12	MAN-0
MAN-12 / MAN-0	AT4G15415	AT4G15415.1;AT4G15415.2;AT4G15415.4;AT4G15415.5	AT4G15415.1;AT4G15415.2;AT4G15415.4;AT4G15415.5	-1.1451	1.1451	9.44002e-05	0.00152474	16	NaN	NaN	Protein phosphatase 2A regulatory B subunit family protein	NaN	2	-54.7841	0.452159	MAN-12	MAN-0
MAN-12 / MAN-0	AT4G39800	AT4G39800.1	AT4G39800.1	-0.958296	0.958296	9.45741e-05	0.00152627	16	NaN	NaN	myo-inositol-1-phosphate synthase 1	NaN	4	-48.5336	0.514664	MAN-12	MAN-0
MAN-12 / MAN-0	AT1G26761	AT1G26761.1	AT1G26761.1	-2.02918	2.02918	9.64476e-05	0.00154056	16	NaN	NaN	Arabinanase/levansucrase/invertase	NaN	2	-75.5006	0.244994	MAN-12	MAN-0
MAN-12 / MAN-0	AT4G04610	AT4G04610.1	AT4G04610.1	-1.98948	1.98948	9.66141e-05	0.00154189	16	NaN	NaN	APS reductase 1	NaN	4	-74.8171	0.251829	MAN-12	MAN-0
MAN-12 / MAN-0	AT1G51560	AT1G51560.1	AT1G51560.1	-1.07056	1.07056	0.000100595	0.00157664	16	NaN	NaN	Pyridoxamine 5'-phosphate oxidase family protein	NaN	4	-52.3866	0.476134	MAN-12	MAN-0
MAN-12 / MAN-0	AT1G74230	AT1G74230.1	AT1G74230.1	-0.641662	0.641662	0.000105236	0.0016152	16	NaN	NaN	glycine-rich RNA-binding protein 5	NaN	3	-35.9026	0.640974	MAN-12	MAN-0
MAN-12 / MAN-0	AT3G62530	AT3G62530.1	AT3G62530.1	-0.64782	0.64782	0.000105709	0.00161981	16	NaN	NaN	ARM repeat superfamily protein	NaN	11	-36.1756	0.638244	MAN-12	MAN-0
MAN-12 / MAN-0	AT3G06430	AT3G06430.1	AT3G06430.1	-0.842708	0.842708	0.000107405	0.00163272	16	NaN	NaN	Tetratricopeptide repeat (TPR)-like superfamily protein	NaN	2	-44.2404	0.557596	MAN-12	MAN-0
MAN-12 / MAN-0	ATMG00640	ATMG00640.1	ATMG00640.1	-1.17265	1.17265	0.000107766	0.00163521	16	NaN	NaN	hydrogen ion transporting ATP synthases%2C rotational mechanism%3Bzinc ion binding protein	NaN	2	-55.6395	0.443605	MAN-12	MAN-0
MAN-12 / MAN-0	AT4G37870	AT4G37870.1	AT4G37870.1	0.64537	0.64537	0.000110462	0.00165857	16	NaN	NaN	phosphoenolpyruvate carboxykinase 1	NaN	14	56.4141	1.56414	MAN-12	MAN-0
MAN-12 / MAN-0	AT5G63550	AT5G63550.1;AT5G63550.2	AT5G63550.1;AT5G63550.2	-1.61756	1.61756	0.000111992	0.00167047	16	NaN	NaN	DEK domain-containing chromatin associated protein	NaN	5	-67.4113	0.325887	MAN-12	MAN-0
MAN-12 / MAN-0	AT5G51720	AT5G51720.1	AT5G51720.1	-0.978905	0.978905	0.000113404	0.00168127	16	NaN	NaN	2 iron%2C 2 sulfur cluster binding protein	NaN	3	-49.2635	0.507365	MAN-12	MAN-0
MAN-12 / MAN-0	AT3G04940	AT3G04940.1;AT3G04940.2	AT3G04940.1;AT3G04940.2	-1.04627	1.04627	0.000115945	0.00170129	16	NaN	NaN	cysteine synthase D1	NaN	2	-51.578	0.48422	MAN-12	MAN-0
MAN-12 / MAN-0	AT3G10050	AT3G10050.1	AT3G10050.1	-0.620863	0.620863	0.000116696	0.00170796	16	NaN	NaN	L-O-methylthreonine resistant 1	NaN	8	-34.9718	0.650282	MAN-12	MAN-0
MAN-12 / MAN-0	AT4G39730	AT4G39730.1	AT4G39730.1	0.79301	0.79301	0.000116859	0.0017087	16	NaN	NaN	Lipase/lipooxygenase%2C PLAT/LH2 family protein	NaN	3	73.2686	1.73269	MAN-12	MAN-0
MAN-12 / MAN-0	AT2G42210	AT2G42210.1;AT2G42210.2;AT2G42210.3;AT2G42210.4;AT2G42210.5	AT2G42210.1;AT2G42210.2;AT2G42210.3;AT2G42210.4;AT2G42210.5	-1.20921	1.20921	0.000119883	0.00173157	16	NaN	NaN	Mitochondrial import inner membrane translocase subunit Tim17/Tim22/Tim23 family protein	NaN	2	-56.7495	0.432505	MAN-12	MAN-0
MAN-12 / MAN-0	AT1G76405	AT1G76405.2	AT1G76405.2	-1.09144	1.09144	0.000120437	0.00173515	16	NaN	NaN	outer envelope pore 21B-like protein	NaN	1	-53.0707	0.469293	MAN-12	MAN-0
MAN-12 / MAN-0	AT5G17230	AT5G17230.1;AT5G17230.2;AT5G17230.3;AT5G17230.4	AT5G17230.1;AT5G17230.2;AT5G17230.3;AT5G17230.4	-1.3511	1.3511	0.000122642	0.00175047	16	NaN	NaN	PHYTOENE SYNTHASE	NaN	5	-60.8006	0.391994	MAN-12	MAN-0
MAN-12 / MAN-0	AT1G77122	AT1G77122.1	AT1G77122.1	-0.65091	0.65091	0.000122699	0.00175099	16	NaN	NaN	Uncharacterized protein family UPF0090	NaN	3	-36.3121	0.636879	MAN-12	MAN-0
MAN-12 / MAN-0	AT5G42770	AT5G42770.1;AT5G42770.2;AT5G42770.3	AT5G42770.1;AT5G42770.2;AT5G42770.3	-1.4537	1.4537	0.000122958	0.00175289	16	NaN	NaN	Maf-like protein	NaN	3	-63.4915	0.365085	MAN-12	MAN-0
MAN-12 / MAN-0	AT2G13800	AT2G13800.1;AT2G13800.2;AT2G13800.3;AT2G13800.4	AT2G13800.1;AT2G13800.2;AT2G13800.3;AT2G13800.4	-0.655706	0.655706	0.000123103	0.00175416	16	NaN	NaN	somatic embryogenesis receptor-like kinase 5	NaN	3	-36.5235	0.634765	MAN-12	MAN-0
MAN-12 / MAN-0	AT2G37220	AT2G37220.1	AT2G37220.1	-0.640819	0.640819	0.000123829	0.00175984	16	NaN	NaN	RNA-binding (RRM/RBD/RNP motifs) family protein	NaN	9	-35.8651	0.641349	MAN-12	MAN-0
MAN-12 / MAN-0	AT1G58290	AT1G58290.1	AT1G58290.1	-1.73027	1.73027	0.000125446	0.00177034	16	NaN	NaN	Glutamyl-tRNA reductase family protein	NaN	6	-69.8603	0.301397	MAN-12	MAN-0
MAN-12 / MAN-0	AT2G38670	AT2G38670.1	AT2G38670.1	-1.00989	1.00989	0.000125453	0.00177034	16	NaN	NaN	phosphorylethanolamine cytidylyltransferase 1	NaN	3	-50.3415	0.496585	MAN-12	MAN-0
MAN-12 / MAN-0	AT3G14840	AT3G14840.2	AT3G14840.2	-0.662943	0.662943	0.000128002	0.00178983	16	NaN	NaN	Leucine-rich repeat transmembrane protein kinase	NaN	11	-36.8411	0.631589	MAN-12	MAN-0
MAN-12 / MAN-0	AT3G07170	AT3G07170.1;AT3G07170.2	AT3G07170.1;AT3G07170.2	-1.07726	1.07726	0.000128654	0.00179424	16	NaN	NaN	Sterile alpha motif (SAM) domain-containing protein	NaN	2	-52.607	0.47393	MAN-12	MAN-0
MAN-12 / MAN-0	AT5G47720	AT5G47720.1;AT5G47720.2;AT5G47720.3;AT5G47720.4	AT5G47720.1;AT5G47720.2;AT5G47720.3;AT5G47720.4	0.730633	0.730633	0.000128962	0.00179576	16	NaN	NaN	Thiolase family protein	NaN	5	65.9367	1.65937	MAN-12	MAN-0
MAN-12 / MAN-0	AT1G09850	AT1G09850.1	AT1G09850.1	-1.65651	1.65651	0.00013257	0.00182279	16	NaN	NaN	xylem bark cysteine peptidase 3	NaN	3	-68.2794	0.317206	MAN-12	MAN-0
MAN-12 / MAN-0	AT2G47770	AT2G47770.1	AT2G47770.1	0.861101	0.861101	0.000132943	0.0018257	14	NaN	NaN	TSPO(outer membrane tryptophan-rich sensory protein)-like protein	NaN	2	81.6423	1.81642	MAN-12	MAN-0
MAN-12 / MAN-0	AT1G66270	AT1G66270.1;AT1G66270.2	AT1G66270.1;AT1G66270.2	0.753373	0.753373	0.000133206	0.00182764	16	NaN	NaN	Glycosyl hydrolase superfamily protein	NaN	14	68.573	1.68573	MAN-12	MAN-0
MAN-12 / MAN-0	AT2G43570	AT2G43570.1	AT2G43570.1	1.58555	1.58555	0.000135574	0.00184464	16	NaN	NaN	chitinase	NaN	4	200.123	3.00123	MAN-12	MAN-0
MAN-12 / MAN-0	AT2G27860	AT2G27860.1	AT2G27860.1	-0.621074	0.621074	0.000137825	0.00186137	16	NaN	NaN	UDP-D-apiose/UDP-D-xylose synthase 1	NaN	3	-34.9813	0.650187	MAN-12	MAN-0
MAN-12 / MAN-0	AT5G24780	AT5G24780.1	AT5G24780.1	1.66412	1.66412	0.000143542	0.00190365	16	NaN	NaN	vegetative storage protein 1	NaN	5	216.92	3.1692	MAN-12	MAN-0
MAN-12 / MAN-0	AT4G31210	AT4G31210.1;AT4G31210.2;AT4G31210.3	AT4G31210.1;AT4G31210.2;AT4G31210.3	-0.695801	0.695801	0.000148167	0.00193382	16	NaN	NaN	DNA topoisomerase%2C type IA%2C core	NaN	3	-38.2634	0.617366	MAN-12	MAN-0
MAN-12 / MAN-0	AT3G54210	AT3G54210.1	AT3G54210.1	-0.63732	0.63732	0.000154809	0.00198199	16	NaN	NaN	Ribosomal protein L17 family protein	NaN	5	-35.7094	0.642906	MAN-12	MAN-0
MAN-12 / MAN-0	AT3G03640	AT3G03640.1	AT3G03640.1	1.1803	1.1803	0.000155513	0.00198698	16	NaN	NaN	beta glucosidase 25	NaN	3	126.623	2.26623	MAN-12	MAN-0
MAN-12 / MAN-0	AT5G08380	AT5G08380.1	AT5G08380.1	0.797315	0.797315	0.000159085	0.00201165	16	NaN	NaN	alpha-galactosidase 1	NaN	7	73.7864	1.73786	MAN-12	MAN-0
MAN-12 / MAN-0	AT2G34310	AT2G34310.1;AT2G34310.2;AT2G34310.3;AT2G34310.4;AT2G34310.5;AT2G34310.6;AT2G34310.7	AT2G34310.1;AT2G34310.2;AT2G34310.3;AT2G34310.4;AT2G34310.5;AT2G34310.6;AT2G34310.7	-2.32961	2.32961	0.000161777	0.00202913	16	NaN	NaN	hypothetical protein	NaN	3	-80.1063	0.198937	MAN-12	MAN-0
MAN-12 / MAN-0	AT5G20200	AT5G20200.1	AT5G20200.1	-1.93019	1.93019	0.000162337	0.00203326	16	NaN	NaN	nucleoporin-like protein	NaN	4	-73.7606	0.262394	MAN-12	MAN-0
MAN-12 / MAN-0	AT1G75640	AT1G75640.1	AT1G75640.1	2.49067	2.49067	0.000166879	0.00206352	14	NaN	NaN	Leucine-rich receptor-like protein kinase family protein	NaN	1	462.039	5.62039	MAN-12	MAN-0
MAN-12 / MAN-0	AT1G74520	AT1G74520.1;AT1G74520.2	AT1G74520.1;AT1G74520.2	-1.23386	1.23386	0.000167338	0.00206623	16	NaN	NaN	HVA22 homologue A	NaN	2	-57.4822	0.425178	MAN-12	MAN-0
MAN-12 / MAN-0	AT5G35430	AT5G35430.1	AT5G35430.1	-1.37132	1.37132	0.000176056	0.00211867	16	NaN	NaN	Tetratricopeptide repeat (TPR)-like superfamily protein	NaN	3	-61.3463	0.386537	MAN-12	MAN-0
MAN-12 / MAN-0	AT2G43160	AT2G43160.1;AT2G43160.2;AT2G43160.3;AT2G43160.5	AT2G43160.1;AT2G43160.2;AT2G43160.3;AT2G43160.5	-0.611117	0.611117	0.000177043	0.00212526	16	NaN	NaN	ENTH/VHS family protein	NaN	7	-34.531	0.65469	MAN-12	MAN-0
MAN-12 / MAN-0	AT2G39670	AT2G39670.1;AT2G39670.2	AT2G39670.1;AT2G39670.2	-2.8681	2.8681	0.000177107	0.00212578	14	NaN	NaN	Radical SAM superfamily protein	NaN	3	-86.3033	0.136967	MAN-12	MAN-0
MAN-12 / MAN-0	AT5G63140	AT5G63140.1	AT5G63140.1	-0.702765	0.702765	0.000177219	0.00212656	16	NaN	NaN	purple acid phosphatase 29	NaN	4	-38.5606	0.614394	MAN-12	MAN-0
MAN-12 / MAN-0	AT2G34470	AT2G34470.1;AT2G34470.2	AT2G34470.1;AT2G34470.2	-0.810687	0.810687	0.000177997	0.00213185	16	NaN	NaN	urease accessory protein G	NaN	5	-42.989	0.57011	MAN-12	MAN-0
MAN-12 / MAN-0	AT1G15730	AT1G15730.1	AT1G15730.1	-0.845237	0.845237	0.000181005	0.00214991	16	NaN	NaN	Cobalamin biosynthesis CobW-like protein	NaN	5	-44.3381	0.556619	MAN-12	MAN-0
MAN-12 / MAN-0	AT3G07670	AT3G07670.1;AT3G07670.2	AT3G07670.1;AT3G07670.2	-0.711553	0.711553	0.000184365	0.00217221	16	NaN	NaN	Rubisco methyltransferase family protein	NaN	2	-38.9337	0.610663	MAN-12	MAN-0
MAN-12 / MAN-0	AT3G17420	AT3G17420.1	AT3G17420.1	2.95936	2.95936	0.000187764	0.00219113	14	NaN	NaN	glyoxysomal protein kinase 1	NaN	2	677.78	7.7778	MAN-12	MAN-0
MAN-12 / MAN-0	AT1G32400	AT1G32400.1;AT1G32400.2;AT1G32400.3	AT1G32400.1;AT1G32400.2;AT1G32400.3	-0.915662	0.915662	0.000189255	0.0022004	16	NaN	NaN	tobamovirus multiplication 2A	NaN	2	-46.9899	0.530101	MAN-12	MAN-0
MAN-12 / MAN-0	AT4G02230	AT4G02230.1	AT4G02230.1	-0.883366	0.883366	0.000189442	0.00220141	16	NaN	NaN	Ribosomal protein L19e family protein	NaN	3	-45.7899	0.542101	MAN-12	MAN-0
MAN-12 / MAN-0	AT1G24050	AT1G24050.1	AT1G24050.1	-0.581062	0.581062	0.000190343	0.00220613	16	NaN	NaN	RNA-processing%2C Lsm domain-containing protein	NaN	4	-33.1528	0.668472	MAN-12	MAN-0
MAN-12 / MAN-0	AT4G01037	AT4G01037.1	AT4G01037.1	-1.22373	1.22373	0.000191126	0.00221071	16	NaN	NaN	Ubiquitin carboxyl-terminal hydrolase family protein	NaN	4	-57.1825	0.428175	MAN-12	MAN-0
MAN-12 / MAN-0	AT1G70940	AT1G70940.1	AT1G70940.1	-0.916197	0.916197	0.000192651	0.00221993	16	NaN	NaN	Auxin efflux carrier family protein	NaN	4	-47.0096	0.529904	MAN-12	MAN-0
MAN-12 / MAN-0	AT1G15290	AT1G15290.1;AT1G15290.2	AT1G15290.1;AT1G15290.2	-0.79868	0.79868	0.000192676	0.00222003	16	NaN	NaN	Tetratricopeptide repeat (TPR)-like superfamily protein	NaN	5	-42.5125	0.574875	MAN-12	MAN-0
MAN-12 / MAN-0	AT1G02280	AT1G02280.1;AT1G02280.2	AT1G02280.1;AT1G02280.2	-0.606214	0.606214	0.000195445	0.00223808	16	NaN	NaN	translocon at the outer envelope membrane of chloroplasts 33	NaN	8	-34.3082	0.656918	MAN-12	MAN-0
MAN-12 / MAN-0	AT2G37410	AT2G37410.1;AT2G37410.2	AT2G37410.1;AT2G37410.2	2.38751	2.38751	0.000197862	0.00225392	12	NaN	NaN	translocase inner membrane subunit 17-2	NaN	2	423.253	5.23253	MAN-12	MAN-0
MAN-12 / MAN-0	AT5G24520	AT5G24520.1;AT5G24520.2;AT5G24520.3;AT5G24520.4	AT5G24520.1;AT5G24520.2;AT5G24520.3;AT5G24520.4	-0.890316	0.890316	0.000198043	0.00225522	16	NaN	NaN	Transducin/WD40 repeat-like superfamily protein	NaN	4	-46.0504	0.539496	MAN-12	MAN-0
MAN-12 / MAN-0	AT5G53580	AT5G53580.1	AT5G53580.1	-0.782927	0.782927	0.00019894	0.00226092	16	NaN	NaN	NAD(P)-linked oxidoreductase superfamily protein	NaN	4	-41.8814	0.581186	MAN-12	MAN-0
MAN-12 / MAN-0	AT4G28980	AT4G28980.1;AT4G28980.2;AT4G28980.3	AT4G28980.1;AT4G28980.2;AT4G28980.3	-1.01175	1.01175	0.000199827	0.00226666	16	NaN	NaN	CDK-activating kinase 1AT	NaN	2	-50.4057	0.495943	MAN-12	MAN-0
MAN-12 / MAN-0	AT1G13930	AT1G13930.1;AT1G13930.2;AT1G13930.3	AT1G13930.1;AT1G13930.2;AT1G13930.3	-1.0478	1.0478	0.000200629	0.00227166	16	NaN	NaN	oleosin-B3-like protein	NaN	5	-51.6296	0.483704	MAN-12	MAN-0
MAN-12 / MAN-0	AT3G60600	AT3G60600.1;AT3G60600.2	AT3G60600.1;AT3G60600.2	-0.598155	0.598155	0.00020076	0.00227244	16	NaN	NaN	vesicle associated protein	NaN	6	-33.9402	0.660598	MAN-12	MAN-0
MAN-12 / MAN-0	AT5G62140	AT5G62140.1	AT5G62140.1	-1.55075	1.55075	0.00020101	0.00227407	16	NaN	NaN	ATP-dependent Clp protease ATP-binding subunit	NaN	4	-65.8668	0.341332	MAN-12	MAN-0
MAN-12 / MAN-0	AT5G05600	AT5G05600.1;AT5G05600.2	AT5G05600.1;AT5G05600.2	0.981714	0.981714	0.00020444	0.00229444	16	NaN	NaN	2-oxoglutarate (2OG) and Fe(II)-dependent oxygenase superfamily protein	NaN	4	97.481	1.97481	MAN-12	MAN-0
MAN-12 / MAN-0	AT2G38540	AT2G38540.1	AT2G38540.1	-4.54866	4.54866	0.000205592	0.00230083	16	NaN	NaN	lipid transfer protein 1	NaN	3	-95.7271	0.0427285	MAN-12	MAN-0
MAN-12 / MAN-0	AT3G52610	AT3G52610.1	AT3G52610.1	-1.6278	1.6278	0.000209777	0.00232797	16	NaN	NaN	GATA zinc finger protein	NaN	2	-67.6419	0.323581	MAN-12	MAN-0
MAN-12 / MAN-0	AT1G44835	AT1G44835.1;AT1G44835.2	AT1G44835.1;AT1G44835.2	-0.7162	0.7162	0.000214916	0.00235648	16	NaN	NaN	YbaK/aminoacyl-tRNA synthetase-associated domain-containing protein	NaN	5	-39.1302	0.608698	MAN-12	MAN-0
MAN-12 / MAN-0	AT2G43090	AT2G43090.1	AT2G43090.1	-1.21118	1.21118	0.00021796	0.00237509	16	NaN	NaN	Aconitase/3-isopropylmalate dehydratase protein	NaN	5	-56.8084	0.431916	MAN-12	MAN-0
MAN-12 / MAN-0	AT4G00450	AT4G00450.1;AT4G00450.2;AT4G00450.3	AT4G00450.1;AT4G00450.2;AT4G00450.3	1.80994	1.80994	0.00022201	0.00239893	14	NaN	NaN	RNA polymerase II transcription mediator	NaN	1	250.627	3.50627	MAN-12	MAN-0
MAN-12 / MAN-0	AT1G08780	AT1G08780.1	AT1G08780.1	-1.43116	1.43116	0.0002229	0.00240425	16	NaN	NaN	ABI3-interacting protein 3	NaN	2	-62.9168	0.370832	MAN-12	MAN-0
MAN-12 / MAN-0	AT3G20810	AT3G20810.1;AT3G20810.3;AT3G20810.4;AT3G20810.5	AT3G20810.1;AT3G20810.3;AT3G20810.4;AT3G20810.5	-0.7633	0.7633	0.00022396	0.00240932	16	NaN	NaN	2-oxoglutarate (2OG) and Fe(II)-dependent oxygenase superfamily protein	NaN	5	-41.0853	0.589147	MAN-12	MAN-0
MAN-12 / MAN-0	AT4G15770	AT4G15770.1	AT4G15770.1	-1.13629	1.13629	0.00022533	0.00241667	16	NaN	NaN	RNA binding protein	NaN	2	-54.5073	0.454927	MAN-12	MAN-0
MAN-12 / MAN-0	AT1G06820	AT1G06820.1;AT1G06820.2;AT1G06820.3	AT1G06820.1;AT1G06820.2;AT1G06820.3	-1.15847	1.15847	0.000227604	0.00243024	16	NaN	NaN	carotenoid isomerase	NaN	3	-55.2012	0.447988	MAN-12	MAN-0
MAN-12 / MAN-0	AT1G36320	AT1G36320.1	AT1G36320.1	-1.3523	1.3523	0.000229905	0.00244438	16	NaN	NaN	hypothetical protein	NaN	2	-60.8332	0.391668	MAN-12	MAN-0
MAN-12 / MAN-0	AT5G39740	AT5G39740.1;AT5G39740.2	AT5G39740.1;AT5G39740.2	-0.642227	0.642227	0.000232978	0.00246388	16	NaN	NaN	ribosomal protein L5 B	NaN	4	-35.9277	0.640723	MAN-12	MAN-0
MAN-12 / MAN-0	AT2G32230	AT2G32230.1;AT2G32230.2	AT2G32230.1;AT2G32230.2	-1.55367	1.55367	0.000237325	0.00248914	16	NaN	NaN	proteinaceous RNase P 1	NaN	2	-65.9357	0.340643	MAN-12	MAN-0
MAN-12 / MAN-0	AT5G13650	AT5G13650.1;AT5G13650.2	AT5G13650.1;AT5G13650.2	-0.740706	0.740706	0.000242679	0.00251909	16	NaN	NaN	elongation factor family protein	NaN	19	-40.1554	0.598446	MAN-12	MAN-0
MAN-12 / MAN-0	AT5G09420	AT5G09420.1	AT5G09420.1	-1.41914	1.41914	0.000244929	0.00253212	16	NaN	NaN	translocon at the outer membrane of chloroplasts 64-V	NaN	2	-62.6064	0.373936	MAN-12	MAN-0
MAN-12 / MAN-0	AT1G55150	AT1G55150.1;AT1G55150.2;AT5G63120.1;AT5G63120.2;AT5G63120.3;AT5G63120.4;AT5G63120.5	AT1G55150.1;AT1G55150.2;AT5G63120.1;AT5G63120.2;AT5G63120.3;AT5G63120.4;AT5G63120.5	-1.5475	1.5475	0.00024784	0.00254742	16	NaN	NaN	DEA(D/H)-box RNA helicase family protein;DEA(D/H)-box RNA helicase family protein;P-loop containing nucleoside triphosphate hydrolases superfamily protein;P-loop containing nucleoside triphosphate hydrolases superfamily protein;P-loop containing nucleoside triphosphate hydrolases superfamily protein;P-loop containing nucleoside triphosphate hydrolases superfamily protein;P-loop containing nucleoside triphosphate hydrolases superfamily protein	NaN	2	-65.7897	0.342103	MAN-12	MAN-0
MAN-12 / MAN-0	AT3G11730	AT3G11730.1	AT3G11730.1	-0.800595	0.800595	0.000254287	0.00258175	16	NaN	NaN	Ras-related small GTP-binding family protein	NaN	5	-42.5888	0.574112	MAN-12	MAN-0
MAN-12 / MAN-0	AT5G10840	AT5G10840.1	AT5G10840.1	-0.979225	0.979225	0.000257442	0.00259889	16	NaN	NaN	Endomembrane protein 70 protein family	NaN	2	-49.2748	0.507252	MAN-12	MAN-0
MAN-12 / MAN-0	AT1G79090	AT1G79090.1;AT1G79090.2;AT1G79090.3	AT1G79090.1;AT1G79090.2;AT1G79090.3	-0.692243	0.692243	0.000260756	0.0026165	16	NaN	NaN	topoisomerase II-associated protein	NaN	4	-38.1109	0.618891	MAN-12	MAN-0
MAN-12 / MAN-0	AT2G27820	AT2G27820.1	AT2G27820.1	-1.36354	1.36354	0.000261456	0.00262028	16	NaN	NaN	prephenate dehydratase 1	NaN	2	-61.1372	0.388628	MAN-12	MAN-0
MAN-12 / MAN-0	AT2G21470	AT2G21470.1;AT2G21470.2	AT2G21470.1;AT2G21470.2	-0.641371	0.641371	0.000266666	0.00264829	16	NaN	NaN	SUMO-activating enzyme 2	NaN	4	-35.8896	0.641104	MAN-12	MAN-0
MAN-12 / MAN-0	AT1G20440	AT1G20440.1	AT1G20440.1	0.843986	0.843986	0.000274993	0.00268698	16	NaN	NaN	cold-regulated 47	NaN	13	79.5003	1.795	MAN-12	MAN-0
MAN-12 / MAN-0	AT1G02170	AT1G02170.1	AT1G02170.1	-0.69838	0.69838	0.000276699	0.00269543	16	NaN	NaN	metacaspase 1	NaN	2	-38.3736	0.616264	MAN-12	MAN-0
MAN-12 / MAN-0	AT5G47880	AT5G47880.1;AT5G47880.2	AT5G47880.1;AT5G47880.2	-0.87225	0.87225	0.000276817	0.00269626	16	NaN	NaN	eukaryotic release factor 1-1	NaN	2	-45.3706	0.546294	MAN-12	MAN-0
MAN-12 / MAN-0	AT1G60550	AT1G60550.1	AT1G60550.1	-0.9281	0.9281	0.000277725	0.00270037	16	NaN	NaN	enoyl-CoA hydratase/isomerase D	NaN	4	-47.445	0.52555	MAN-12	MAN-0
MAN-12 / MAN-0	AT2G37195	AT2G37195.1;AT2G37195.2	AT2G37195.1;AT2G37195.2	1.25959	1.25959	0.000277814	0.00270097	16	NaN	NaN	acyl-CoA-binding domain protein	NaN	1	139.427	2.39427	MAN-12	MAN-0
MAN-12 / MAN-0	AT1G58200	AT1G58200.1;AT1G58200.2	AT1G58200.1;AT1G58200.2	-1.13091	1.13091	0.000280367	0.00271522	16	NaN	NaN	MSCS-like 3	NaN	2	-54.3371	0.456629	MAN-12	MAN-0
MAN-12 / MAN-0	AT5G07320	AT5G07320.1	AT5G07320.1	0.589634	0.589634	0.000280635	0.00271622	16	NaN	NaN	Mitochondrial substrate carrier family protein	NaN	3	50.4865	1.50487	MAN-12	MAN-0
MAN-12 / MAN-0	AT2G21580	AT2G21580.1;AT2G21580.2	AT2G21580.1;AT2G21580.2	-0.712029	0.712029	0.000284455	0.00273593	16	NaN	NaN	Ribosomal protein S25 family protein	NaN	2	-38.9539	0.610461	MAN-12	MAN-0
MAN-12 / MAN-0	AT5G60960	AT5G60960.1	AT5G60960.1	-1.2235	1.2235	0.000291661	0.00277469	16	NaN	NaN	Pentatricopeptide repeat (PPR) superfamily protein	NaN	4	-57.1758	0.428242	MAN-12	MAN-0
MAN-12 / MAN-0	AT4G12980	AT4G12980.1	AT4G12980.1	-1.63852	1.63852	0.000293583	0.00278424	16	NaN	NaN	Auxin-responsive family protein	NaN	4	-67.8813	0.321187	MAN-12	MAN-0
MAN-12 / MAN-0	AT4G26000	AT4G26000.1	AT4G26000.1	-0.776638	0.776638	0.000295968	0.00279654	16	NaN	NaN	RNA-binding KH domain-containing protein	NaN	9	-41.6274	0.583726	MAN-12	MAN-0
MAN-12 / MAN-0	AT3G46940	AT3G46940.1;AT3G46940.2	AT3G46940.1;AT3G46940.2	-0.679418	0.679418	0.000298043	0.00280731	16	NaN	NaN	DUTP-PYROPHOSPHATASE-LIKE 1	NaN	3	-37.5583	0.624417	MAN-12	MAN-0
MAN-12 / MAN-0	AT2G30910	AT2G30910.1;AT2G30910.2;AT2G30910.3;AT2G31300.1;AT2G31300.2	AT2G30910.1;AT2G30910.2;AT2G30910.3;AT2G31300.1;AT2G31300.2	8.36631	8.36631	0.000303658	0.00283626	10	NaN	NaN	actin-related protein C1A;actin-related protein C1A;actin-related protein C1A;actin-related protein C1B;actin-related protein C1B	NaN	1	32899.7	329.997	MAN-12	MAN-0
MAN-12 / MAN-0	AT2G43130	AT2G43130.1	AT2G43130.1	-0.73889	0.73889	0.000305935	0.00284884	16	NaN	NaN	P-loop containing nucleoside triphosphate hydrolases superfamily protein	NaN	5	-40.08	0.5992	MAN-12	MAN-0
MAN-12 / MAN-0	AT5G13560	AT5G13560.1	AT5G13560.1	-0.844269	0.844269	0.000309714	0.00286693	16	NaN	NaN	structural maintenance of chromosomes protein	NaN	10	-44.3007	0.556993	MAN-12	MAN-0
MAN-12 / MAN-0	AT2G22240	AT2G22240.1	AT2G22240.1	-0.769689	0.769689	0.000311171	0.00287474	15	NaN	NaN	myo-inositol-1-phosphate synthase 2	NaN	1	-41.3456	0.586544	MAN-12	MAN-0
MAN-12 / MAN-0	AT1G31850	AT1G31850.1;AT1G31850.2;AT1G31850.3;AT1G31850.4	AT1G31850.1;AT1G31850.2;AT1G31850.3;AT1G31850.4	-0.804478	0.804478	0.000313865	0.00288766	16	NaN	NaN	S-adenosyl-L-methionine-dependent methyltransferases superfamily protein	NaN	3	-42.7431	0.572569	MAN-12	MAN-0
MAN-12 / MAN-0	AT4G26840	AT4G26840.1	AT4G26840.1	-0.862617	0.862617	0.000314639	0.00289067	16	NaN	NaN	small ubiquitin-like modifier 1	NaN	2	-45.0046	0.549954	MAN-12	MAN-0
MAN-12 / MAN-0	AT3G05100	AT3G05100.1	AT3G05100.1	2.66091	2.66091	0.000323834	0.00293708	12	NaN	NaN	S-adenosyl-L-methionine-dependent methyltransferases superfamily protein	NaN	1	532.434	6.32434	MAN-12	MAN-0
MAN-12 / MAN-0	AT1G79050	AT1G79050.1	AT1G79050.1	-1.43276	1.43276	0.000324075	0.00293828	16	NaN	NaN	recA DNA recombination family protein	NaN	4	-62.9579	0.370421	MAN-12	MAN-0
MAN-12 / MAN-0	AT4G28730	AT4G28730.1	AT4G28730.1	-1.17056	1.17056	0.000327806	0.00295513	16	NaN	NaN	Glutaredoxin family protein	NaN	2	-55.5751	0.444249	MAN-12	MAN-0
MAN-12 / MAN-0	AT1G59820	AT1G59820.1	AT1G59820.1	-1.29196	1.29196	0.000328234	0.00295669	16	NaN	NaN	aminophospholipid ATPase 3	NaN	4	-59.1603	0.408397	MAN-12	MAN-0
MAN-12 / MAN-0	AT4G34230	AT4G34230.1	AT4G34230.1	0.708462	0.708462	0.000334254	0.00298577	16	NaN	NaN	cinnamyl alcohol dehydrogenase 5	NaN	11	63.4061	1.63406	MAN-12	MAN-0
MAN-12 / MAN-0	AT5G14720	AT5G14720.1;AT5G14720.2	AT5G14720.1;AT5G14720.2	-0.928395	0.928395	0.000337589	0.0030024	16	NaN	NaN	Protein kinase superfamily protein	NaN	3	-47.4558	0.525442	MAN-12	MAN-0
MAN-12 / MAN-0	AT4G17520	AT4G17520.1	AT4G17520.1	-1.49879	1.49879	0.000345709	0.00303961	16	NaN	NaN	Hyaluronan / mRNA binding family	NaN	8	-64.6151	0.353849	MAN-12	MAN-0
MAN-12 / MAN-0	AT3G57030	AT3G57030.1	AT3G57030.1	-1.28416	1.28416	0.000354813	0.00308187	16	NaN	NaN	Calcium-dependent phosphotriesterase superfamily protein	NaN	4	-58.9391	0.410609	MAN-12	MAN-0
MAN-12 / MAN-0	AT3G26520	AT3G26520.1	AT3G26520.1	0.897484	0.897484	0.000359832	0.00310878	16	NaN	NaN	tonoplast intrinsic protein 2	NaN	2	86.2815	1.86281	MAN-12	MAN-0
MAN-12 / MAN-0	AT4G22220	AT4G22220.1	AT4G22220.1	-0.814849	0.814849	0.00036183	0.00311663	16	NaN	NaN	SufE/NifU family protein	NaN	1	-43.1532	0.568468	MAN-12	MAN-0
MAN-12 / MAN-0	AT2G32400	AT2G32400.1	AT2G32400.1	-0.880671	0.880671	0.000362783	0.00312168	16	NaN	NaN	glutamate receptor 5	NaN	1	-45.6885	0.543115	MAN-12	MAN-0
MAN-12 / MAN-0	AT3G17800	AT3G17800.1;AT3G17800.2	AT3G17800.1;AT3G17800.2	0.698453	0.698453	0.000367289	0.00314051	14	NaN	NaN	alanine-tRNA ligase%2C putative (DUF760)	NaN	1	62.2764	1.62276	MAN-12	MAN-0
MAN-12 / MAN-0	AT3G19120	AT3G19120.1	AT3G19120.1	-1.28954	1.28954	0.000370241	0.00315497	16	NaN	NaN	PIF / Ping-Pong family of plant transposase	NaN	3	-59.0919	0.409081	MAN-12	MAN-0
MAN-12 / MAN-0	AT5G53620	AT5G53620.1;AT5G53620.2;AT5G53620.3	AT5G53620.1;AT5G53620.2;AT5G53620.3	-0.8404	0.8404	0.000371136	0.00315968	16	NaN	NaN	RNA polymerase II degradation factor	NaN	5	-44.1511	0.558489	MAN-12	MAN-0
MAN-12 / MAN-0	AT2G01110	AT2G01110.1	AT2G01110.1	-1.04453	1.04453	0.00037119	0.00315994	16	NaN	NaN	Sec-independent periplasmic protein translocase	NaN	2	-51.5197	0.484803	MAN-12	MAN-0
MAN-12 / MAN-0	AT3G03470	AT3G03470.1	AT3G03470.1	1.39121	1.39121	0.000378862	0.00319628	16	NaN	NaN	cytochrome P450%2C family 87%2C subfamily A%2C polypeptide 9	NaN	8	162.299	2.62299	MAN-12	MAN-0
MAN-12 / MAN-0	AT2G25280	AT2G25280.1	AT2G25280.1	-0.646577	0.646577	0.000379184	0.00319727	16	NaN	NaN	AmmeMemoRadiSam system protein B	NaN	5	-36.1206	0.638794	MAN-12	MAN-0
MAN-12 / MAN-0	AT4G30260	AT4G30260.1;AT4G30260.2;AT4G30260.3	AT4G30260.1;AT4G30260.2;AT4G30260.3	-1.00608	1.00608	0.000380655	0.00320434	16	NaN	NaN	Integral membrane Yip1 family protein	NaN	1	-50.2103	0.497897	MAN-12	MAN-0
MAN-12 / MAN-0	AT4G31500	AT4G31500.1	AT4G31500.1	0.617584	0.617584	0.000383769	0.00322026	16	NaN	NaN	cytochrome P450%2C family 83%2C subfamily B%2C polypeptide 1	NaN	7	53.4304	1.5343	MAN-12	MAN-0
MAN-12 / MAN-0	AT3G06080	AT3G06080.1;AT3G06080.2	AT3G06080.1;AT3G06080.2	-2.23889	2.23889	0.000390064	0.00325046	16	NaN	NaN	trichome birefringence-like protein (DUF828)	NaN	2	-78.8151	0.211849	MAN-12	MAN-0
MAN-12 / MAN-0	AT1G16020	AT1G16020.1;AT1G16020.2;AT1G16020.3;AT1G16020.4	AT1G16020.1;AT1G16020.2;AT1G16020.3;AT1G16020.4	-0.999024	0.999024	0.000393178	0.00326419	16	NaN	NaN	vacuolar fusion protein (DUF1712)	NaN	2	-49.9662	0.500338	MAN-12	MAN-0
MAN-12 / MAN-0	AT4G34760	AT4G34760.1	AT4G34760.1	-2.70467	2.70467	0.000403372	0.00330878	12	NaN	NaN	SAUR-like auxin-responsive protein family	NaN	1	-84.6604	0.153396	MAN-12	MAN-0
MAN-12 / MAN-0	AT1G80300	AT1G80300.1	AT1G80300.1	-0.605763	0.605763	0.000412209	0.00335004	16	NaN	NaN	nucleotide transporter 1	NaN	6	-34.2876	0.657124	MAN-12	MAN-0
MAN-12 / MAN-0	AT2G38940	AT2G38940.1	AT2G38940.1	1.77177	1.77177	0.000414489	0.00336103	12	NaN	NaN	phosphate transporter 1%3B4	NaN	2	241.472	3.41472	MAN-12	MAN-0
MAN-12 / MAN-0	AT5G59870	AT5G59870.1	AT5G59870.1	-2.97423	2.97423	0.000415081	0.00336408	16	NaN	NaN	histone H2A 6	NaN	2	-87.2747	0.127253	MAN-12	MAN-0
MAN-12 / MAN-0	AT4G39090	AT4G39090.1	AT4G39090.1	0.859347	0.859347	0.00041541	0.00336568	16	NaN	NaN	Papain family cysteine protease	NaN	6	81.4217	1.81422	MAN-12	MAN-0
MAN-12 / MAN-0	AT2G39960	AT2G39960.1	AT2G39960.1	-0.663386	0.663386	0.000427067	0.00341714	16	NaN	NaN	Microsomal signal peptidase 25 kDa subunit (SPC25)	NaN	2	-36.8605	0.631395	MAN-12	MAN-0
MAN-12 / MAN-0	AT5G02450	AT5G02450.1	AT5G02450.1	-0.70773	0.70773	0.000432087	0.00344003	16	NaN	NaN	Ribosomal protein L36e family protein	NaN	3	-38.7717	0.612283	MAN-12	MAN-0
MAN-12 / MAN-0	AT5G14120	AT5G14120.1	AT5G14120.1	-0.718105	0.718105	0.000442689	0.00348807	14	NaN	NaN	Major facilitator superfamily protein	NaN	2	-39.2105	0.607895	MAN-12	MAN-0
MAN-12 / MAN-0	AT4G04340	AT4G04340.1;AT4G04340.2;AT4G04340.3	AT4G04340.1;AT4G04340.2;AT4G04340.3	-1.0024	1.0024	0.000443045	0.00348998	16	NaN	NaN	ERD (early-responsive to dehydration stress) family protein	NaN	3	-50.0833	0.499167	MAN-12	MAN-0
MAN-12 / MAN-0	AT4G15490	AT4G15490.1	AT4G15490.1	-0.806391	0.806391	0.000447816	0.00350997	16	NaN	NaN	UDP-Glycosyltransferase superfamily protein	NaN	3	-42.8189	0.571811	MAN-12	MAN-0
MAN-12 / MAN-0	AT4G09160	AT4G09160.1;AT4G09160.2;AT4G09160.3	AT4G09160.1;AT4G09160.2;AT4G09160.3	-0.728468	0.728468	0.000449802	0.00351831	16	NaN	NaN	SEC14 cytosolic factor family protein / phosphoglyceride transfer family protein	NaN	5	-39.6455	0.603545	MAN-12	MAN-0
MAN-12 / MAN-0	AT5G12410	AT5G12410.1	AT5G12410.1	-0.951829	0.951829	0.000451324	0.00352338	16	NaN	NaN	THUMP domain-containing protein	NaN	3	-48.3023	0.516977	MAN-12	MAN-0
MAN-12 / MAN-0	AT1G14345	AT1G14345.1	AT1G14345.1	-1.12683	1.12683	0.00045778	0.00355296	16	NaN	NaN	NAD(P)-linked oxidoreductase superfamily protein	NaN	2	-54.2081	0.457919	MAN-12	MAN-0
MAN-12 / MAN-0	AT1G60970	AT1G60970.1;AT4G08520.1	AT1G60970.1;AT4G08520.1	-1.80673	1.80673	0.000463235	0.00357447	16	NaN	NaN	SNARE-like superfamily protein	NaN	1	-71.4162	0.285838	MAN-12	MAN-0
MAN-12 / MAN-0	AT3G13570	AT3G13570.1	AT3G13570.1	-0.691321	0.691321	0.000465975	0.0035862	16	NaN	NaN	SC35-like splicing factor 30A	NaN	1	-38.0713	0.619287	MAN-12	MAN-0
MAN-12 / MAN-0	AT3G07660	AT3G07660.1	AT3G07660.1	-0.743177	0.743177	0.000476602	0.00363359	16	NaN	NaN	flocculation protein (DUF1296)	NaN	4	-40.2578	0.597422	MAN-12	MAN-0
MAN-12 / MAN-0	AT4G33150	AT4G33150.1;AT4G33150.2;AT4G33150.4	AT4G33150.1;AT4G33150.2;AT4G33150.4	0.638003	0.638003	0.000479082	0.00364351	16	NaN	NaN	lysine-ketoglutarate reductase/saccharopine dehydrogenase bifunctional enzyme	NaN	12	55.6174	1.55617	MAN-12	MAN-0
MAN-12 / MAN-0	AT2G39900	AT2G39900.1	AT2G39900.1	-2.69732	2.69732	0.000497121	0.00371695	16	NaN	NaN	GATA type zinc finger transcription factor family protein	NaN	3	-84.582	0.15418	MAN-12	MAN-0
MAN-12 / MAN-0	AT5G19460	AT5G19460.1	AT5G19460.1	-0.780186	0.780186	0.000515165	0.00379264	16	NaN	NaN	nudix hydrolase homolog 20	NaN	3	-41.7708	0.582292	MAN-12	MAN-0
MAN-12 / MAN-0	AT2G35880	AT2G35880.1;AT2G35880.2;AT2G35880.3	AT2G35880.1;AT2G35880.2;AT2G35880.3	-0.677612	0.677612	0.000516638	0.00379827	16	NaN	NaN	TPX2 (targeting protein for Xklp2) protein family	NaN	6	-37.4801	0.625199	MAN-12	MAN-0
MAN-12 / MAN-0	AT5G47830	AT5G47830.1;AT5G47830.2	AT5G47830.1;AT5G47830.2	1.21042	1.21042	0.000522463	0.00382252	10	NaN	NaN	hypothetical protein	NaN	1	131.404	2.31404	MAN-12	MAN-0
MAN-12 / MAN-0	AT5G44520	AT5G44520.1;AT5G44520.2	AT5G44520.1;AT5G44520.2	-1.13158	1.13158	0.000534188	0.00387175	16	NaN	NaN	NagB/RpiA/CoA transferase-like superfamily protein	NaN	3	-54.3584	0.456416	MAN-12	MAN-0
MAN-12 / MAN-0	AT5G16730	AT5G16730.1	AT5G16730.1	-0.614347	0.614347	0.000538647	0.00388911	16	NaN	NaN	weak chloroplast movement under blue light protein (DUF827)	NaN	10	-34.6774	0.653226	MAN-12	MAN-0
MAN-12 / MAN-0	AT2G46220	AT2G46220.1	AT2G46220.1	-0.59325	0.59325	0.000547629	0.00392748	16	NaN	NaN	DUF2358 family protein (DUF2358)	NaN	3	-33.7152	0.662848	MAN-12	MAN-0
MAN-12 / MAN-0	AT1G03310	AT1G03310.1;AT1G03310.2	AT1G03310.1;AT1G03310.2	-0.585736	0.585736	0.000552528	0.00394717	16	NaN	NaN	debranching enzyme 1	NaN	3	-33.3691	0.666309	MAN-12	MAN-0
MAN-12 / MAN-0	AT2G30720	AT2G30720.1	AT2G30720.1	1.27514	1.27514	0.000552561	0.00394734	14	NaN	NaN	Thioesterase/thiol ester dehydrase-isomerase superfamily protein	NaN	1	142.023	2.42023	MAN-12	MAN-0
MAN-12 / MAN-0	AT4G33700	AT4G33700.1;AT4G33700.3	AT4G33700.1;AT4G33700.3	-1.19817	1.19817	0.000558426	0.00397167	16	NaN	NaN	CBS domain protein (DUF21)	NaN	2	-56.4172	0.435828	MAN-12	MAN-0
MAN-12 / MAN-0	AT5G39790	AT5G39790.1;AT5G39790.2;AT5G39790.3	AT5G39790.1;AT5G39790.2;AT5G39790.3	-1.0295	1.0295	0.000571892	0.00402386	16	NaN	NaN	PROTEIN TARGETING TO STARCH (PTST)	NaN	1	-51.012	0.48988	MAN-12	MAN-0
MAN-12 / MAN-0	AT5G05170	AT5G05170.1	AT5G05170.1	-0.98434	0.98434	0.000576334	0.00404121	16	NaN	NaN	Cellulose synthase family protein	NaN	4	-49.4543	0.505457	MAN-12	MAN-0
MAN-12 / MAN-0	AT4G28780	AT4G28780.1	AT4G28780.1	-1.00214	1.00214	0.000592559	0.0041082	16	NaN	NaN	GDSL-like Lipase/Acylhydrolase superfamily protein	NaN	1	-50.0742	0.499258	MAN-12	MAN-0
MAN-12 / MAN-0	AT1G67550	AT1G67550.1	AT1G67550.1	1.04425	1.04425	0.000596838	0.00412393	16	NaN	NaN	urease	NaN	1	106.23	2.0623	MAN-12	MAN-0
MAN-12 / MAN-0	AT1G54630	AT1G54630.1	AT1G54630.1	-4.44294	4.44294	0.000602607	0.00414677	16	NaN	NaN	acyl carrier protein 3	NaN	2	-95.4023	0.0459771	MAN-12	MAN-0
MAN-12 / MAN-0	AT4G38460	AT4G38460.1	AT4G38460.1	-0.812919	0.812919	0.000608845	0.00417136	16	NaN	NaN	geranylgeranyl reductase	NaN	3	-43.0771	0.569229	MAN-12	MAN-0
MAN-12 / MAN-0	AT1G09330	AT1G09330.1	AT1G09330.1	-1.3423	1.3423	0.000610848	0.00417844	16	NaN	NaN	golgi apparatus membrane protein-like protein ECHIDNA protein	NaN	2	-60.5608	0.394392	MAN-12	MAN-0
MAN-12 / MAN-0	AT3G27380	AT3G27380.1;AT3G27380.2	AT3G27380.1;AT3G27380.2	-0.670531	0.670531	0.000621684	0.00421772	16	NaN	NaN	succinate dehydrogenase 2-1	NaN	5	-37.1725	0.628275	MAN-12	MAN-0
MAN-12 / MAN-0	AT4G39990	AT4G39990.1	AT4G39990.1	-1.28998	1.28998	0.000626611	0.0042369	16	NaN	NaN	RAB GTPase homolog A4B	NaN	3	-59.1042	0.408958	MAN-12	MAN-0
MAN-12 / MAN-0	AT5G06140	AT5G06140.1	AT5G06140.1	-0.81528	0.81528	0.000635602	0.00427194	16	NaN	NaN	sorting nexin 1	NaN	5	-43.1702	0.568298	MAN-12	MAN-0
MAN-12 / MAN-0	AT1G69250	AT1G69250.1;AT1G69250.2	AT1G69250.1;AT1G69250.2	1.69743	1.69743	0.00063713	0.00427822	14	NaN	NaN	Nuclear transport factor 2 (NTF2) family protein with RNA binding (RRM-RBD-RNP motifs) domain-containing protein	NaN	4	224.324	3.24324	MAN-12	MAN-0
MAN-12 / MAN-0	AT5G23630	AT5G23630.1	AT5G23630.1	-0.647355	0.647355	0.00067017	0.00440349	16	NaN	NaN	phosphate deficiency response 2	NaN	4	-36.155	0.63845	MAN-12	MAN-0
MAN-12 / MAN-0	AT3G43980	AT3G43980.1;AT3G44010.1;AT3G44010.2;AT4G33865.1	AT3G43980.1;AT3G44010.1;AT3G44010.2;AT4G33865.1	1.88251	1.88251	0.00067951	0.00443906	16	NaN	NaN	Ribosomal protein S14p/S29e family protein	NaN	3	268.716	3.68716	MAN-12	MAN-0
MAN-12 / MAN-0	AT5G08450	AT5G08450.1;AT5G08450.2;AT5G08450.3	AT5G08450.1;AT5G08450.2;AT5G08450.3	-1.63963	1.63963	0.000698787	0.00450987	16	NaN	NaN	zinc finger CCCH domain protein	NaN	4	-67.9062	0.320938	MAN-12	MAN-0
MAN-12 / MAN-0	AT5G58110	AT5G58110.1	AT5G58110.1	-0.668286	0.668286	0.000705127	0.00453447	16	NaN	NaN	chaperone binding / ATPase activator	NaN	5	-37.0746	0.629254	MAN-12	MAN-0
MAN-12 / MAN-0	AT2G42800	AT2G42800.1	AT2G42800.1	-0.689663	0.689663	0.000707418	0.00454281	16	NaN	NaN	receptor like protein 29	NaN	2	-38.0001	0.619999	MAN-12	MAN-0
MAN-12 / MAN-0	AT3G23300	AT3G23300.1;AT3G23300.2	AT3G23300.1;AT3G23300.2	-0.68901	0.68901	0.000710143	0.00455281	16	NaN	NaN	S-adenosyl-L-methionine-dependent methyltransferases superfamily protein	NaN	9	-37.9721	0.620279	MAN-12	MAN-0
MAN-12 / MAN-0	AT3G03980	AT3G03980.1	AT3G03980.1	-0.976099	0.976099	0.000727933	0.00461537	16	NaN	NaN	NAD(P)-binding Rossmann-fold superfamily protein	NaN	7	-49.1648	0.508352	MAN-12	MAN-0
MAN-12 / MAN-0	AT2G43760	AT2G43760.1;AT2G43760.2;AT2G43760.3	AT2G43760.1;AT2G43760.2;AT2G43760.3	-0.616626	0.616626	0.000731086	0.00462632	16	NaN	NaN	molybdopterin biosynthesis MoaE family protein	NaN	4	-34.7806	0.652194	MAN-12	MAN-0
MAN-12 / MAN-0	AT4G21990	AT4G21990.1	AT4G21990.1	-1.17203	1.17203	0.000736697	0.00464564	16	NaN	NaN	APS reductase 3	NaN	3	-55.6202	0.443798	MAN-12	MAN-0
MAN-12 / MAN-0	AT1G01490	AT1G01490.1;AT1G01490.2;AT1G01490.3;AT1G01490.4	AT1G01490.1;AT1G01490.2;AT1G01490.3;AT1G01490.4	-1.8511	1.8511	0.000738337	0.00465088	16	NaN	NaN	Heavy metal transport/detoxification superfamily protein	NaN	2	-72.2819	0.277181	MAN-12	MAN-0
MAN-12 / MAN-0	AT2G29650	AT2G29650.1	AT2G29650.1	-1.23532	1.23532	0.000743364	0.00466812	16	NaN	NaN	phosphate transporter 4%3B1	NaN	3	-57.5252	0.424748	MAN-12	MAN-0
MAN-12 / MAN-0	AT1G01510	AT1G01510.1	AT1G01510.1	-0.789733	0.789733	0.000746378	0.00467908	16	NaN	NaN	NAD(P)-binding Rossmann-fold superfamily protein	NaN	4	-42.1549	0.578451	MAN-12	MAN-0
MAN-12 / MAN-0	AT2G47580	AT2G47580.1	AT2G47580.1	-1.01644	1.01644	0.000749743	0.00469118	16	NaN	NaN	spliceosomal protein U1A	NaN	2	-50.5667	0.494333	MAN-12	MAN-0
MAN-12 / MAN-0	AT1G79470	AT1G79470.1	AT1G79470.1	1.84274	1.84274	0.000751727	0.00469899	12	NaN	NaN	Aldolase-type TIM barrel family protein	NaN	3	258.692	3.58692	MAN-12	MAN-0
MAN-12 / MAN-0	AT3G02950	AT3G02950.1;AT3G02950.2	AT3G02950.1;AT3G02950.2	-0.84883	0.84883	0.000763387	0.00474066	16	NaN	NaN	Tho complex subunit 7/Mft1p	NaN	1	-44.4765	0.555235	MAN-12	MAN-0
MAN-12 / MAN-0	AT3G52750	AT3G52750.1;AT3G52750.2;AT3G52750.3	AT3G52750.1;AT3G52750.2;AT3G52750.3	-0.617104	0.617104	0.000766335	0.00475095	16	NaN	NaN	Tubulin/FtsZ family protein	NaN	4	-34.8022	0.651978	MAN-12	MAN-0
MAN-12 / MAN-0	AT4G01810	AT4G01810.1;AT4G01810.2;AT4G01810.3	AT4G01810.1;AT4G01810.2;AT4G01810.3	-1.36146	1.36146	0.000768894	0.00476043	16	NaN	NaN	Sec23/Sec24 protein transport family protein	NaN	4	-61.0811	0.389189	MAN-12	MAN-0
MAN-12 / MAN-0	AT1G16610	AT1G16610.1;AT1G16610.2;AT1G16610.3;AT1G16610.4;AT1G16610.5;AT1G16610.6;AT1G16610.7	AT1G16610.1;AT1G16610.2;AT1G16610.3;AT1G16610.4;AT1G16610.5;AT1G16610.6;AT1G16610.7	-1.15682	1.15682	0.000776505	0.00478602	16	NaN	NaN	arginine/serine-rich 45	NaN	2	-55.1499	0.448501	MAN-12	MAN-0
MAN-12 / MAN-0	AT5G50860	AT5G50860.1	AT5G50860.1	-0.963767	0.963767	0.000777565	0.00478926	15	NaN	NaN	Protein kinase superfamily protein	NaN	2	-48.7284	0.512716	MAN-12	MAN-0
MAN-12 / MAN-0	AT1G56423	AT1G56423.1;AT1G56423.2	AT1G56423.1;AT1G56423.2	-0.661982	0.661982	0.000778545	0.00479231	16	NaN	NaN	hypothetical protein	NaN	2	-36.7991	0.632009	MAN-12	MAN-0
MAN-12 / MAN-0	AT3G50440	AT3G50440.1	AT3G50440.1	-0.873326	0.873326	0.000779516	0.00479577	16	NaN	NaN	methylesterase	NaN	3	-45.4113	0.545887	MAN-12	MAN-0
MAN-12 / MAN-0	AT4G16500	AT4G16500.1;AT4G16500.2	AT4G16500.1;AT4G16500.2	-0.633602	0.633602	0.000780343	0.00479762	16	NaN	NaN	Cystatin/monellin superfamily protein	NaN	4	-35.5435	0.644565	MAN-12	MAN-0
MAN-12 / MAN-0	AT3G15360	AT3G15360.1	AT3G15360.1	-0.638792	0.638792	0.000787375	0.00482273	16	NaN	NaN	thioredoxin M-type 4	NaN	6	-35.7749	0.642251	MAN-12	MAN-0
MAN-12 / MAN-0	AT1G80310	AT1G80310.1	AT1G80310.1	1.74012	1.74012	0.000800161	0.00486797	14	NaN	NaN	sulfate transmembrane transporter	NaN	2	234.064	3.34064	MAN-12	MAN-0
MAN-12 / MAN-0	AT3G05520	AT3G05520.1;AT3G05520.2;AT3G05520.3	AT3G05520.1;AT3G05520.2;AT3G05520.3	-1.18894	1.18894	0.000810004	0.0049025	16	NaN	NaN	Subunits of heterodimeric actin filament capping protein Capz superfamily	NaN	3	-56.1376	0.438624	MAN-12	MAN-0
MAN-12 / MAN-0	AT5G48880	AT5G48880.1;AT5G48880.2;AT5G48880.3;AT5G48880.4	AT5G48880.1;AT5G48880.2;AT5G48880.3;AT5G48880.4	-0.921836	0.921836	0.000815125	0.00491874	16	NaN	NaN	peroxisomal 3-keto-acyl-CoA thiolase 2	NaN	3	-47.2163	0.527837	MAN-12	MAN-0
MAN-12 / MAN-0	AT1G74730	AT1G74730.1	AT1G74730.1	-1.66609	1.66609	0.000822323	0.00494394	16	NaN	NaN	transmembrane protein%2C putative (DUF1118)	NaN	1	-68.4894	0.315106	MAN-12	MAN-0
MAN-12 / MAN-0	AT2G25430	AT2G25430.1	AT2G25430.1	-0.603901	0.603901	0.000824778	0.00495231	16	NaN	NaN	epsin N-terminal homology (ENTH) domain-containing protein / clathrin assembly protein-like protein	NaN	4	-34.2028	0.657972	MAN-12	MAN-0
MAN-12 / MAN-0	AT5G47690	AT5G47690.1;AT5G47690.2;AT5G47690.3	AT5G47690.1;AT5G47690.2;AT5G47690.3	-0.580493	0.580493	0.000828991	0.00496496	16	NaN	NaN	binding protein	NaN	9	-33.1265	0.668735	MAN-12	MAN-0
MAN-12 / MAN-0	AT4G21160	AT4G21160.1;AT4G21160.2;AT4G21160.3;AT4G21160.4	AT4G21160.1;AT4G21160.2;AT4G21160.3;AT4G21160.4	-0.675606	0.675606	0.000852909	0.00504943	14	NaN	NaN	Calcium-dependent ARF-type GTPase activating protein family	NaN	2	-37.3931	0.626069	MAN-12	MAN-0
MAN-12 / MAN-0	AT5G34940	AT5G34940.2;AT5G34940.3	AT5G34940.2;AT5G34940.3	-0.714426	0.714426	0.000861052	0.0050774	16	NaN	NaN	glucuronidase 3	NaN	2	-39.0552	0.609448	MAN-12	MAN-0
MAN-12 / MAN-0	AT3G11510	AT3G11510.1	AT3G11510.1	-1.50238	1.50238	0.000870847	0.00511165	16	NaN	NaN	Ribosomal protein S11 family protein	NaN	1	-64.703	0.35297	MAN-12	MAN-0
MAN-12 / MAN-0	AT2G43680	AT2G43680.1;AT2G43680.2;AT2G43680.3;AT2G43680.4;AT2G43680.5	AT2G43680.1;AT2G43680.2;AT2G43680.3;AT2G43680.4;AT2G43680.5	-1.44326	1.44326	0.000874128	0.00512194	16	NaN	NaN	IQ-domain 14	NaN	3	-63.2264	0.367736	MAN-12	MAN-0
MAN-12 / MAN-0	AT2G33060	AT2G33060.1	AT2G33060.1	0.603333	0.603333	0.00087952	0.00514144	16	NaN	NaN	receptor like protein 27	NaN	1	51.9223	1.51922	MAN-12	MAN-0
MAN-12 / MAN-0	AT4G17740	AT4G17740.1;AT4G17740.2	AT4G17740.1;AT4G17740.2	-0.777764	0.777764	0.000887876	0.00516912	16	NaN	NaN	Peptidase S41 family protein	NaN	6	-41.673	0.58327	MAN-12	MAN-0
MAN-12 / MAN-0	AT3G62300	AT3G62300.1;AT3G62300.2	AT3G62300.1;AT3G62300.2	1.28306	1.28306	0.000889063	0.00517389	14	NaN	NaN	agenet domain protein (DOMAIN OF UNKNOWN FUNCTION 724 7)	NaN	1	143.355	2.43355	MAN-12	MAN-0
MAN-12 / MAN-0	AT1G55980	AT1G55980.1;AT1G55980.2;AT1G55980.3;AT1G56000.1;AT1G56000.2	AT1G55980.1;AT1G55980.2;AT1G55980.3;AT1G56000.1;AT1G56000.2	-1.26409	1.26409	0.000896017	0.00519602	16	NaN	NaN	FAD/NAD(P)-binding oxidoreductase family protein	NaN	2	-58.3639	0.416361	MAN-12	MAN-0
MAN-12 / MAN-0	AT5G19485	AT5G19485.1	AT5G19485.1	-1.19895	1.19895	0.000898601	0.00520467	16	NaN	NaN	transferases/nucleotidyltransferase	NaN	6	-56.4408	0.435592	MAN-12	MAN-0
MAN-12 / MAN-0	AT4G37530	AT4G37530.1;AT4G37530.2	AT4G37530.1;AT4G37530.2	-0.661187	0.661187	0.000906662	0.00523045	16	NaN	NaN	Peroxidase superfamily protein	NaN	3	-36.7642	0.632358	MAN-12	MAN-0
MAN-12 / MAN-0	AT1G69460	AT1G69460.1	AT1G69460.1	-1.57586	1.57586	0.000911222	0.00524504	16	NaN	NaN	emp24/gp25L/p24 family/GOLD family protein	NaN	2	-66.4557	0.335443	MAN-12	MAN-0
MAN-12 / MAN-0	AT4G33945	AT4G33945.1	AT4G33945.1	-1.26331	1.26331	0.000921147	0.00527851	16	NaN	NaN	ARM repeat superfamily protein	NaN	1	-58.3413	0.416587	MAN-12	MAN-0
MAN-12 / MAN-0	AT1G69510	AT1G69510.1;AT1G69510.2;AT1G69510.3	AT1G69510.1;AT1G69510.2;AT1G69510.3	-0.747853	0.747853	0.000922196	0.00528109	16	NaN	NaN	cAMP-regulated phosphoprotein 19-related protein	NaN	2	-40.4511	0.595489	MAN-12	MAN-0
MAN-12 / MAN-0	AT1G48350	AT1G48350.1	AT1G48350.1	-0.69521	0.69521	0.000929098	0.00530332	16	NaN	NaN	Ribosomal L18p/L5e family protein	NaN	4	-38.2381	0.617619	MAN-12	MAN-0
MAN-12 / MAN-0	AT4G27320	AT4G27320.1	AT4G27320.1	-1.01833	1.01833	0.000961322	0.00540775	16	NaN	NaN	Adenine nucleotide alpha hydrolases-like superfamily protein	NaN	3	-50.6314	0.493686	MAN-12	MAN-0
MAN-12 / MAN-0	AT1G55890	AT1G55890.1	AT1G55890.1	0.668204	0.668204	0.000973204	0.00544844	16	NaN	NaN	Tetratricopeptide repeat (TPR)-like superfamily protein	NaN	1	58.9093	1.58909	MAN-12	MAN-0
MAN-12 / MAN-0	AT1G66260	AT1G66260.1;AT1G66260.2	AT1G66260.1;AT1G66260.2	-0.613309	0.613309	0.000978399	0.00546591	16	NaN	NaN	RNA-binding (RRM/RBD/RNP motifs) family protein	NaN	3	-34.6304	0.653696	MAN-12	MAN-0
MAN-12 / MAN-0	AT4G16890	AT4G16890.1;AT4G16890.2;AT4G16890.3;AT4G16890.4;AT4G16890.5	AT4G16890.1;AT4G16890.2;AT4G16890.3;AT4G16890.4;AT4G16890.5	-0.765439	0.765439	0.00100386	0.00554441	16	NaN	NaN	TIR-NBS-LRR class disease resistance protein	NaN	3	-41.1726	0.588274	MAN-12	MAN-0
MAN-12 / MAN-0	AT5G20070	AT5G20070.1	AT5G20070.1	-0.660663	0.660663	0.00100709	0.00555377	16	NaN	NaN	nudix hydrolase homolog 19	NaN	2	-36.7413	0.632587	MAN-12	MAN-0
MAN-12 / MAN-0	AT5G02270	AT5G02270.1;AT5G02270.2	AT5G02270.1;AT5G02270.2	-1.10217	1.10217	0.00100805	0.00555663	16	NaN	NaN	non-intrinsic ABC protein 9	NaN	2	-53.4184	0.465816	MAN-12	MAN-0
MAN-12 / MAN-0	AT2G17240	AT2G17240.1;AT3G24506.1	AT2G17240.1;AT3G24506.1	-0.806146	0.806146	0.00100982	0.00556252	16	NaN	NaN	arginine/serine-rich-like splicing factor;hypothetical protein	NaN	2	-42.8092	0.571908	MAN-12	MAN-0
MAN-12 / MAN-0	AT3G11964	AT3G11964.2	AT3G11964.2	-1.2311	1.2311	0.00101724	0.00558508	16	NaN	NaN	RIBOSOMAL RNA PROCESSING 5	NaN	5	-57.4008	0.425992	MAN-12	MAN-0
MAN-12 / MAN-0	AT2G31955	AT2G31955.1;AT2G31955.2;AT2G31955.3;AT2G31955.4;AT2G31955.5;AT2G31955.6	AT2G31955.1;AT2G31955.2;AT2G31955.3;AT2G31955.4;AT2G31955.5;AT2G31955.6	2.31628	2.31628	0.00102132	0.00559824	16	NaN	NaN	cofactor of nitrate reductase and xanthine dehydrogenase 2	NaN	2	398.047	4.98047	MAN-12	MAN-0
MAN-12 / MAN-0	AT5G02610	AT5G02610.1;AT5G02610.2	AT5G02610.1;AT5G02610.2	-1.89951	1.89951	0.00102692	0.00561528	16	NaN	NaN	Ribosomal L29 family protein	NaN	2	-73.1966	0.268034	MAN-12	MAN-0
MAN-12 / MAN-0	AT2G31570	AT2G31570.1	AT2G31570.1	-0.752385	0.752385	0.00103979	0.00565725	16	NaN	NaN	glutathione peroxidase 2	NaN	6	-40.6379	0.593621	MAN-12	MAN-0
MAN-12 / MAN-0	AT1G15500	AT1G15500.1	AT1G15500.1	-0.871568	0.871568	0.00105455	0.00570163	16	NaN	NaN	TLC ATP/ADP transporter	NaN	6	-45.3447	0.546553	MAN-12	MAN-0
MAN-12 / MAN-0	AT1G33410	AT1G33410.1;AT1G33410.2	AT1G33410.1;AT1G33410.2	-0.691478	0.691478	0.00106258	0.00572666	16	NaN	NaN	SUPPRESSOR OF AUXIN RESISTANCE1	NaN	6	-38.0781	0.619219	MAN-12	MAN-0
MAN-12 / MAN-0	AT4G12780	AT4G12780.1;AT4G12780.2;AT4G12780.3;AT4G12780.4;AT4G12780.5;AT4G12780.6	AT4G12780.1;AT4G12780.2;AT4G12780.3;AT4G12780.4;AT4G12780.5;AT4G12780.6	-0.875011	0.875011	0.0010654	0.00573501	16	NaN	NaN	Chaperone DnaJ-domain superfamily protein	NaN	3	-45.475	0.54525	MAN-12	MAN-0
MAN-12 / MAN-0	AT4G24350	AT4G24350.1	AT4G24350.1	-0.739419	0.739419	0.00106563	0.00573578	16	NaN	NaN	Phosphorylase superfamily protein	NaN	2	-40.1019	0.598981	MAN-12	MAN-0
MAN-12 / MAN-0	AT1G70480	AT1G70480.1;AT1G70480.2	AT1G70480.1;AT1G70480.2	-1.59157	1.59157	0.00106842	0.0057441	16	NaN	NaN	OBP32pep%2C putative (DUF220)	NaN	3	-66.8189	0.331811	MAN-12	MAN-0
MAN-12 / MAN-0	AT3G20230	AT3G20230.1	AT3G20230.1	-0.817034	0.817034	0.00107274	0.00575846	16	NaN	NaN	Ribosomal L18p/L5e family protein	NaN	2	-43.2392	0.567608	MAN-12	MAN-0
MAN-12 / MAN-0	AT3G47450	AT3G47450.1;AT3G47450.2	AT3G47450.1;AT3G47450.2	-1.17829	1.17829	0.00107305	0.00575949	16	NaN	NaN	P-loop containing nucleoside triphosphate hydrolases superfamily protein	NaN	3	-55.8124	0.441876	MAN-12	MAN-0
MAN-12 / MAN-0	AT1G33780	AT1G33780.1	AT1G33780.1	-0.903233	0.903233	0.00107838	0.00577633	16	NaN	NaN	electron transporter%2C putative (DUF179)	NaN	2	-46.5313	0.534687	MAN-12	MAN-0
MAN-12 / MAN-0	AT4G10300	AT4G10300.1	AT4G10300.1	-1.81372	1.81372	0.00110012	0.00584324	16	NaN	NaN	RmlC-like cupins superfamily protein	NaN	3	-71.5544	0.284456	MAN-12	MAN-0
MAN-12 / MAN-0	AT4G37300	AT4G37300.1	AT4G37300.1	-0.880067	0.880067	0.00110133	0.0058468	16	NaN	NaN	maternal effect embryo arrest 59	NaN	4	-45.6658	0.543342	MAN-12	MAN-0
MAN-12 / MAN-0	AT2G46780	AT2G46780.1;AT2G46780.2	AT2G46780.1;AT2G46780.2	1.21861	1.21861	0.0011129	0.00588348	14	NaN	NaN	RNA-binding (RRM/RBD/RNP motifs) family protein	NaN	2	132.723	2.32723	MAN-12	MAN-0
MAN-12 / MAN-0	AT2G32170	AT2G32170.1;AT2G32170.2	AT2G32170.1;AT2G32170.2	-0.711644	0.711644	0.00112411	0.00591917	16	NaN	NaN	S-adenosyl-L-methionine-dependent methyltransferases superfamily protein	NaN	3	-38.9376	0.610624	MAN-12	MAN-0
MAN-12 / MAN-0	AT5G52970	AT5G52970.1;AT5G52970.2	AT5G52970.1;AT5G52970.2	-0.97425	0.97425	0.00113126	0.00593995	16	NaN	NaN	thylakoid lumen 15.0 kDa protein	NaN	3	-49.0995	0.509005	MAN-12	MAN-0
MAN-12 / MAN-0	AT1G42960	AT1G42960.1	AT1G42960.1	-0.708429	0.708429	0.00113522	0.00595248	16	NaN	NaN	inner membrane localized protein	NaN	2	-38.8014	0.611986	MAN-12	MAN-0
MAN-12 / MAN-0	AT3G03630	AT3G03630.1	AT3G03630.1	-0.74709	0.74709	0.00113585	0.00595393	16	NaN	NaN	cysteine synthase 26	NaN	5	-40.4196	0.595804	MAN-12	MAN-0
MAN-12 / MAN-0	AT2G45560	AT2G45560.1	AT2G45560.1	1.05085	1.05085	0.00114296	0.00597644	16	NaN	NaN	cytochrome P450%2C family 76%2C subfamily C%2C polypeptide 1	NaN	1	107.175	2.07175	MAN-12	MAN-0
MAN-12 / MAN-0	AT5G62190	AT5G62190.1	AT5G62190.1	-0.615646	0.615646	0.00115126	0.00600218	16	NaN	NaN	DEAD box RNA helicase (PRH75)	NaN	5	-34.7362	0.652638	MAN-12	MAN-0
MAN-12 / MAN-0	AT2G40510	AT2G40510.1	AT2G40510.1	-0.678264	0.678264	0.00115889	0.00602514	16	NaN	NaN	Ribosomal protein S26e family protein	NaN	6	-37.5083	0.624917	MAN-12	MAN-0
MAN-12 / MAN-0	AT2G44920	AT2G44920.2	AT2G44920.2	-0.694992	0.694992	0.00117317	0.0060667	16	NaN	NaN	Tetratricopeptide repeat (TPR)-like superfamily protein	NaN	6	-38.2287	0.617713	MAN-12	MAN-0
MAN-12 / MAN-0	AT2G32900	AT2G32900.1	AT2G32900.1	-1.05485	1.05485	0.0011799	0.00608829	16	NaN	NaN	centromere/kinetochore protein%2C putative (ZW10)	NaN	2	-51.8654	0.481346	MAN-12	MAN-0
MAN-12 / MAN-0	AT5G28740	AT5G28740.1	AT5G28740.1	-0.607727	0.607727	0.00118419	0.00610113	16	NaN	NaN	Tetratricopeptide repeat (TPR)-like superfamily protein	NaN	4	-34.377	0.65623	MAN-12	MAN-0
MAN-12 / MAN-0	AT2G48120	AT2G48120.1;AT2G48120.2	AT2G48120.1;AT2G48120.2	-1.98309	1.98309	0.0011921	0.00612409	16	NaN	NaN	pale cress protein (PAC)	NaN	3	-74.7053	0.252947	MAN-12	MAN-0
MAN-12 / MAN-0	AT5G06580	AT5G06580.1	AT5G06580.1	-0.698812	0.698812	0.00119308	0.00612717	16	NaN	NaN	FAD-linked oxidases family protein	NaN	3	-38.3921	0.616079	MAN-12	MAN-0
MAN-12 / MAN-0	AT5G16390	AT5G16390.1;AT5G16390.2	AT5G16390.1;AT5G16390.2	-0.757522	0.757522	0.00119528	0.00613342	16	NaN	NaN	chloroplastic acetylcoenzyme A carboxylase 1	NaN	2	-40.8488	0.591512	MAN-12	MAN-0
MAN-12 / MAN-0	AT2G31040	AT2G31040.1	AT2G31040.1	-0.854321	0.854321	0.00120513	0.00616006	14	NaN	NaN	ATP synthase protein I-like protein	NaN	2	-44.6875	0.553125	MAN-12	MAN-0
MAN-12 / MAN-0	AT4G15760	AT4G15760.1;AT4G15760.2	AT4G15760.1;AT4G15760.2	-0.679425	0.679425	0.00120931	0.00617122	16	NaN	NaN	monooxygenase 1	NaN	8	-37.5586	0.624414	MAN-12	MAN-0
MAN-12 / MAN-0	AT5G39500	AT5G39500.1;AT5G39500.2	AT5G39500.1;AT5G39500.2	-0.6123	0.6123	0.00122718	0.00622119	16	NaN	NaN	GNOM-like 1	NaN	6	-34.5847	0.654153	MAN-12	MAN-0
MAN-12 / MAN-0	AT3G16290	AT3G16290.1	AT3G16290.1	-1.04922	1.04922	0.00124052	0.00626305	16	NaN	NaN	AAA-type ATPase family protein	NaN	4	-51.6771	0.483229	MAN-12	MAN-0
MAN-12 / MAN-0	AT4G33480	AT4G33480.1	AT4G33480.1	-1.2918	1.2918	0.00125329	0.00629977	15	NaN	NaN	BTB/POZ domain protein TNFAIP protein	NaN	1	-59.1559	0.408441	MAN-12	MAN-0
MAN-12 / MAN-0	AT3G12140	AT3G12140.1;AT3G12140.2;AT3G12140.3	AT3G12140.1;AT3G12140.2;AT3G12140.3	-1.86047	1.86047	0.00127363	0.00635899	12	NaN	NaN	Emsy N Terminus (ENT)/ plant Tudor-like domains-containing protein	NaN	2	-72.4614	0.275386	MAN-12	MAN-0
MAN-12 / MAN-0	AT2G38170	AT2G38170.1;AT2G38170.2;AT2G38170.3	AT2G38170.1;AT2G38170.2;AT2G38170.3	-0.69233	0.69233	0.00127931	0.0063744	16	NaN	NaN	cation exchanger 1	NaN	2	-38.1146	0.618854	MAN-12	MAN-0
MAN-12 / MAN-0	AT3G23820	AT3G23820.1	AT3G23820.1	-1.0431	1.0431	0.0012847	0.00638959	16	NaN	NaN	UDP-D-glucuronate 4-epimerase 6	NaN	5	-51.4718	0.485282	MAN-12	MAN-0
MAN-12 / MAN-0	AT1G76140	AT1G76140.1;AT1G76140.2	AT1G76140.1;AT1G76140.2	-0.608402	0.608402	0.00129676	0.00642353	16	NaN	NaN	Prolyl oligopeptidase family protein	NaN	6	-34.4077	0.655923	MAN-12	MAN-0
MAN-12 / MAN-0	AT5G51545	AT5G51545.1	AT5G51545.1	-0.894969	0.894969	0.00129979	0.00643158	16	NaN	NaN	low psii accumulation2	NaN	4	-46.2241	0.537759	MAN-12	MAN-0
MAN-12 / MAN-0	AT3G62240	AT3G62240.1	AT3G62240.1	-0.794516	0.794516	0.00130465	0.00644527	16	NaN	NaN	RING/U-box superfamily protein	NaN	8	-42.3463	0.576537	MAN-12	MAN-0
MAN-12 / MAN-0	AT5G15810	AT5G15810.1	AT5G15810.1	-1.09184	1.09184	0.00132241	0.00649574	16	NaN	NaN	tRNA (guanine(26)-N(2))-dimethyltransferase	NaN	2	-53.0836	0.469164	MAN-12	MAN-0
MAN-12 / MAN-0	AT4G01940	AT4G01940.1	AT4G01940.1	-0.682411	0.682411	0.00133187	0.00652293	16	NaN	NaN	NFU domain protein 1	NaN	4	-37.6877	0.623123	MAN-12	MAN-0
MAN-12 / MAN-0	AT1G15270	AT1G15270.1	AT1G15270.1	-1.20198	1.20198	0.00133832	0.00654022	15	NaN	NaN	Translation machinery associated TMA7	NaN	3	-56.5321	0.434679	MAN-12	MAN-0
MAN-12 / MAN-0	AT5G42760	AT5G42760.1;AT5G42760.2	AT5G42760.1;AT5G42760.2	-1.12175	1.12175	0.00134677	0.00656242	16	NaN	NaN	Leucine carboxyl methyltransferase	NaN	2	-54.0464	0.459536	MAN-12	MAN-0
MAN-12 / MAN-0	AT1G25230	AT1G25230.1;AT1G25230.2;AT1G25230.3	AT1G25230.1;AT1G25230.2;AT1G25230.3	0.888824	0.888824	0.00136137	0.00660474	16	NaN	NaN	Calcineurin-like metallo-phosphoesterase superfamily protein	NaN	1	85.1667	1.85167	MAN-12	MAN-0
MAN-12 / MAN-0	AT5G64850	AT5G64850.1	AT5G64850.1	-1.79435	1.79435	0.00136371	0.00661198	15	NaN	NaN	sorbin/SH3 domain protein	NaN	2	-71.1698	0.288302	MAN-12	MAN-0
MAN-12 / MAN-0	AT1G06510	AT1G06510.1	AT1G06510.1	-1.32943	1.32943	0.00136392	0.00661214	16	NaN	NaN	forkhead-associated domain protein	NaN	2	-60.2074	0.397926	MAN-12	MAN-0
MAN-12 / MAN-0	AT5G45930	AT5G45930.1	AT5G45930.1	-0.674655	0.674655	0.00137876	0.00665456	16	NaN	NaN	magnesium chelatase i2	NaN	11	-37.3518	0.626482	MAN-12	MAN-0
MAN-12 / MAN-0	AT4G11175	AT4G11175.1	AT4G11175.1	-1.25507	1.25507	0.00138501	0.00667132	16	NaN	NaN	Nucleic acid-binding%2C OB-fold-like protein	NaN	3	-58.1028	0.418972	MAN-12	MAN-0
MAN-12 / MAN-0	AT3G44320	AT3G44320.1	AT3G44320.1	-0.65749	0.65749	0.0013874	0.00667831	16	NaN	NaN	nitrilase 3	NaN	4	-36.602	0.63398	MAN-12	MAN-0
MAN-12 / MAN-0	AT1G06530	AT1G06530.1	AT1G06530.1	-0.757208	0.757208	0.00141014	0.00674026	16	NaN	NaN	Tropomyosin-like protein	NaN	13	-40.836	0.59164	MAN-12	MAN-0
MAN-12 / MAN-0	AT5G14920	AT5G14920.1	AT5G14920.1	-3.35821	3.35821	0.0014108	0.00674252	8	NaN	NaN	Gibberellin-regulated family protein	NaN	1	-90.2484	0.0975165	MAN-12	MAN-0
MAN-12 / MAN-0	AT1G45230	AT1G45230.1;AT1G45230.2	AT1G45230.1;AT1G45230.2	-1.831	1.831	0.00141963	0.00676931	16	NaN	NaN	DCL protein (DUF3223)	NaN	1	-71.893	0.28107	MAN-12	MAN-0
MAN-12 / MAN-0	AT1G55160	AT1G55160.1;AT1G55160.2;AT1G55160.3	AT1G55160.1;AT1G55160.2;AT1G55160.3	-1.86212	1.86212	0.00143601	0.00681644	16	NaN	NaN	WAS/WASL-interacting family protein	NaN	4	-72.4929	0.275071	MAN-12	MAN-0
MAN-12 / MAN-0	AT3G29185	AT3G29185.1	AT3G29185.1	-0.601184	0.601184	0.00144192	0.00683378	16	NaN	NaN	glutamate NMDA receptor subunit epsilon-1%2C putative (DUF3598)	NaN	10	-34.0787	0.659213	MAN-12	MAN-0
MAN-12 / MAN-0	AT5G33320	AT5G33320.1	AT5G33320.1	-0.591594	0.591594	0.00144746	0.00684833	16	NaN	NaN	Glucose-6-phosphate/phosphate translocator-like protein	NaN	4	-33.6391	0.663609	MAN-12	MAN-0
MAN-12 / MAN-0	AT1G53580	AT1G53580.1	AT1G53580.1	0.62543	0.62543	0.0014609	0.00688532	16	NaN	NaN	glyoxalase II 3	NaN	8	54.2671	1.54267	MAN-12	MAN-0
MAN-12 / MAN-0	AT4G37640	AT4G37640.1	AT4G37640.1	-0.754073	0.754073	0.00146095	0.00688532	16	NaN	NaN	calcium ATPase 2	NaN	4	-40.7073	0.592927	MAN-12	MAN-0
MAN-12 / MAN-0	AT1G70320	AT1G70320.1	AT1G70320.1	-0.757671	0.757671	0.00146476	0.00689515	16	NaN	NaN	ubiquitin-protein ligase 2	NaN	8	-40.855	0.59145	MAN-12	MAN-0
MAN-12 / MAN-0	AT3G01540	AT3G01540.1;AT3G01540.2;AT3G01540.3;AT3G01540.4	AT3G01540.1;AT3G01540.2;AT3G01540.3;AT3G01540.4	-1.13612	1.13612	0.00146635	0.00689976	14	NaN	NaN	DEAD box RNA helicase 1	NaN	2	-54.5018	0.454982	MAN-12	MAN-0
MAN-12 / MAN-0	AT3G10650	AT3G10650.1;AT3G10650.2	AT3G10650.1;AT3G10650.2	-0.685952	0.685952	0.00149629	0.00698343	16	NaN	NaN	nuclear pore complex protein	NaN	2	-37.8405	0.621595	MAN-12	MAN-0
MAN-12 / MAN-0	AT5G12430	AT5G12430.1	AT5G12430.1	-1.74666	1.74666	0.00149693	0.00698515	12	NaN	NaN	Heat shock protein DnaJ with tetratricopeptide repeat-containing protein	NaN	1	-70.2008	0.297992	MAN-12	MAN-0
MAN-12 / MAN-0	AT4G16150	AT4G16150.1	AT4G16150.1	-1.61282	1.61282	0.00149752	0.00698653	16	NaN	NaN	calmodulin-binding transcription activator 5	NaN	3	-67.3042	0.326958	MAN-12	MAN-0
MAN-12 / MAN-0	AT4G15560	AT4G15560.1	AT4G15560.1	-0.844789	0.844789	0.0015148	0.00703147	14	NaN	NaN	Deoxyxylulose-5-phosphate synthase	NaN	5	-44.3208	0.556792	MAN-12	MAN-0
MAN-12 / MAN-0	AT2G33585	AT2G33585.1	AT2G33585.1	-1.87123	1.87123	0.0015246	0.007058	16	NaN	NaN	subtilisin-like protease	NaN	2	-72.666	0.27334	MAN-12	MAN-0
MAN-12 / MAN-0	AT3G59990	AT3G59990.1;AT3G59990.2;AT3G59990.3;AT3G59990.4	AT3G59990.1;AT3G59990.2;AT3G59990.3;AT3G59990.4	-3.17721	3.17721	0.00152961	0.00707149	16	NaN	NaN	methionine aminopeptidase 2B	NaN	4	-88.9449	0.110551	MAN-12	MAN-0
MAN-12 / MAN-0	AT1G16870	AT1G16870.1	AT1G16870.1	-1.93811	1.93811	0.001591	0.00723629	16	NaN	NaN	mitochondrial 28S ribosomal protein S29-like protein	NaN	3	-73.9042	0.260958	MAN-12	MAN-0
MAN-12 / MAN-0	AT5G41040	AT5G41040.1;AT5G41040.2	AT5G41040.1;AT5G41040.2	0.963213	0.963213	0.0016049	0.00727521	16	NaN	NaN	HXXXD-type acyl-transferase family protein	NaN	3	94.9647	1.94965	MAN-12	MAN-0
MAN-12 / MAN-0	AT1G48110	AT1G48110.1;AT1G48110.2	AT1G48110.1;AT1G48110.2	-0.79143	0.79143	0.00160687	0.00728071	16	NaN	NaN	evolutionarily conserved C-terminal region 7	NaN	6	-42.2229	0.577771	MAN-12	MAN-0
MAN-12 / MAN-0	AT5G12130	AT5G12130.1;AT5G12130.2	AT5G12130.1;AT5G12130.2	-1.4241	1.4241	0.00161888	0.00731146	16	NaN	NaN	integral membrane TerC family protein	NaN	4	-62.7347	0.372653	MAN-12	MAN-0
MAN-12 / MAN-0	AT5G53370	AT5G53370.1;AT5G53370.2	AT5G53370.1;AT5G53370.2	-0.824653	0.824653	0.001644	0.00737866	12	NaN	NaN	pectin methylesterase PCR fragment F	NaN	2	-43.5382	0.564618	MAN-12	MAN-0
MAN-12 / MAN-0	AT3G54440	AT3G54440.1;AT3G54440.2;AT3G54440.3	AT3G54440.1;AT3G54440.2;AT3G54440.3	-0.855758	0.855758	0.00166493	0.00743351	16	NaN	NaN	glycoside hydrolase family 2 protein	NaN	6	-44.7425	0.552575	MAN-12	MAN-0
MAN-12 / MAN-0	AT1G20940	AT1G20940.1	AT1G20940.1	0.806901	0.806901	0.00167258	0.00745242	16	NaN	NaN	F-box family protein	NaN	1	74.945	1.74945	MAN-12	MAN-0
MAN-12 / MAN-0	AT5G07900	AT5G07900.1	AT5G07900.1	-1.00023	1.00023	0.00168238	0.00747836	16	NaN	NaN	Mitochondrial transcription termination factor family protein	NaN	4	-50.0081	0.499919	MAN-12	MAN-0
MAN-12 / MAN-0	AT5G17190	AT5G17190.1	AT5G17190.1	1.42352	1.42352	0.00168241	0.0074784	14	NaN	NaN	B-cell receptor-associated-like protein	NaN	2	168.239	2.68239	MAN-12	MAN-0
MAN-12 / MAN-0	AT4G30440	AT4G30440.1	AT4G30440.1	-1.03666	1.03666	0.00169785	0.00752017	16	NaN	NaN	UDP-D-glucuronate 4-epimerase 1	NaN	2	-51.2545	0.487455	MAN-12	MAN-0
MAN-12 / MAN-0	AT4G23990	AT4G23990.1	AT4G23990.1	-1.06686	1.06686	0.00170762	0.00754434	16	NaN	NaN	cellulose synthase like G3	NaN	3	-52.2642	0.477358	MAN-12	MAN-0
MAN-12 / MAN-0	AT3G21540	AT3G21540.1	AT3G21540.1	1.10483	1.10483	0.00171598	0.00756578	14	NaN	NaN	transducin family protein / WD-40 repeat family protein	NaN	3	115.074	2.15074	MAN-12	MAN-0
MAN-12 / MAN-0	AT3G03100	AT3G03100.1	AT3G03100.1	0.864706	0.864706	0.00172102	0.00757972	16	NaN	NaN	NADH	NaN	5	82.0968	1.82097	MAN-12	MAN-0
MAN-12 / MAN-0	AT4G33500	AT4G33500.1	AT4G33500.1	-0.695955	0.695955	0.00173126	0.00760681	16	NaN	NaN	Protein phosphatase 2C family protein	NaN	4	-38.2699	0.617301	MAN-12	MAN-0
MAN-12 / MAN-0	AT5G25265	AT5G25265.1	AT5G25265.1	-0.82199	0.82199	0.00174545	0.00764357	16	NaN	NaN	Hyp O-arabinosyltransferase-like protein	NaN	3	-43.4339	0.565661	MAN-12	MAN-0
MAN-12 / MAN-0	AT3G61430	AT3G61430.1;AT3G61430.2	AT3G61430.1;AT3G61430.2	-1.09079	1.09079	0.00176168	0.00768651	16	NaN	NaN	plasma membrane intrinsic protein 1A	NaN	3	-53.0496	0.469504	MAN-12	MAN-0
MAN-12 / MAN-0	AT5G17630	AT5G17630.1	AT5G17630.1	-1.4913	1.4913	0.00177832	0.00773075	16	NaN	NaN	Nucleotide/sugar transporter family protein	NaN	1	-64.4307	0.355693	MAN-12	MAN-0
MAN-12 / MAN-0	AT2G18850	AT2G18850.1;AT2G18850.2	AT2G18850.1;AT2G18850.2	0.622718	0.622718	0.00178801	0.00775592	12	NaN	NaN	SET domain-containing protein	NaN	1	53.9774	1.53977	MAN-12	MAN-0
MAN-12 / MAN-0	AT1G66970	AT1G66970.1;AT1G66970.2	AT1G66970.1;AT1G66970.2	-0.653747	0.653747	0.00180086	0.0077897	16	NaN	NaN	SHV3-like 2	NaN	13	-36.4373	0.635627	MAN-12	MAN-0
MAN-12 / MAN-0	AT2G32150	AT2G32150.1;AT2G32150.2	AT2G32150.1;AT2G32150.2	1.15836	1.15836	0.00180242	0.00779338	14	NaN	NaN	Haloacid dehalogenase-like hydrolase (HAD) superfamily protein	NaN	1	123.203	2.23203	MAN-12	MAN-0
MAN-12 / MAN-0	AT4G26610	AT4G26610.1	AT4G26610.1	-0.679779	0.679779	0.00181622	0.00782958	16	NaN	NaN	D6 protein kinase like 1	NaN	3	-37.5739	0.624261	MAN-12	MAN-0
MAN-12 / MAN-0	AT5G51750	AT5G51750.1	AT5G51750.1	-1.85887	1.85887	0.00182922	0.00786203	16	NaN	NaN	subtilase 1.3	NaN	4	-72.4309	0.275691	MAN-12	MAN-0
MAN-12 / MAN-0	AT5G53070	AT5G53070.1	AT5G53070.1	2.13335	2.13335	0.00184436	0.00790071	14	NaN	NaN	Ribosomal protein L9/RNase H1	NaN	1	338.734	4.38734	MAN-12	MAN-0
MAN-12 / MAN-0	AT5G08580	AT5G08580.1;AT5G08580.2	AT5G08580.1;AT5G08580.2	-1.10265	1.10265	0.00186956	0.00796223	16	NaN	NaN	Calcium-binding EF hand family protein	NaN	2	-53.434	0.46566	MAN-12	MAN-0
MAN-12 / MAN-0	AT4G01995	AT4G01995.1;AT4G01995.2;AT4G01995.3	AT4G01995.1;AT4G01995.2;AT4G01995.3	-0.774477	0.774477	0.00188381	0.00799697	16	NaN	NaN	beta-carotene isomerase D27	NaN	3	-41.5399	0.584601	MAN-12	MAN-0
MAN-12 / MAN-0	AT4G38600	AT4G38600.1;AT4G38600.3	AT4G38600.1;AT4G38600.3	-0.625527	0.625527	0.00188603	0.00800315	16	NaN	NaN	HECT ubiquitin protein ligase family protein KAK	NaN	7	-35.1817	0.648183	MAN-12	MAN-0
MAN-12 / MAN-0	AT3G60320	AT3G60320.1	AT3G60320.1	-2.3326	2.3326	0.00190084	0.00803977	10	NaN	NaN	bZIP domain class transcription factor (DUF630 and DUF632)	NaN	1	-80.1474	0.198526	MAN-12	MAN-0
MAN-12 / MAN-0	AT3G12650	AT3G12650.1	AT3G12650.1	0.657767	0.657767	0.00190354	0.0080463	16	NaN	NaN	transmembrane protein	NaN	1	57.7639	1.57764	MAN-12	MAN-0
MAN-12 / MAN-0	AT5G07120	AT5G07120.1;AT5G07120.2;AT5G07120.3	AT5G07120.1;AT5G07120.2;AT5G07120.3	-2.06743	2.06743	0.00191549	0.00807533	16	NaN	NaN	sorting nexin 2B	NaN	2	-76.1416	0.238584	MAN-12	MAN-0
MAN-12 / MAN-0	AT5G04360	AT5G04360.1;AT5G04360.2	AT5G04360.1;AT5G04360.2	-0.663734	0.663734	0.0019273	0.00810219	16	NaN	NaN	limit dextrinase	NaN	9	-36.8758	0.631242	MAN-12	MAN-0
MAN-12 / MAN-0	AT2G18040	AT2G18040.1	AT2G18040.1	0.747337	0.747337	0.00194143	0.00813721	16	NaN	NaN	peptidylprolyl cis/trans isomerase%2C NIMA-interacting 1	NaN	5	67.8692	1.67869	MAN-12	MAN-0
MAN-12 / MAN-0	AT1G20810	AT1G20810.1;AT1G20810.2	AT1G20810.1;AT1G20810.2	-0.701571	0.701571	0.00197569	0.0082231	16	NaN	NaN	FKBP-like peptidyl-prolyl cis-trans isomerase family protein	NaN	2	-38.5098	0.614902	MAN-12	MAN-0
MAN-12 / MAN-0	AT3G15810	AT3G15810.1	AT3G15810.1	-0.769276	0.769276	0.00198232	0.00824053	16	NaN	NaN	LURP-one-like protein (DUF567)	NaN	3	-41.3288	0.586712	MAN-12	MAN-0
MAN-12 / MAN-0	AT5G05980	AT5G05980.1;AT5G05980.2	AT5G05980.1;AT5G05980.2	-0.721166	0.721166	0.00198427	0.00824559	16	NaN	NaN	DHFS-FPGS homolog B	NaN	3	-39.3393	0.606607	MAN-12	MAN-0
MAN-12 / MAN-0	AT5G25610	AT5G25610.1	AT5G25610.1	1.89904	1.89904	0.0019929	0.00826884	16	NaN	NaN	BURP domain-containing protein	NaN	4	272.966	3.72966	MAN-12	MAN-0
MAN-12 / MAN-0	AT5G48910	AT5G48910.1	AT5G48910.1	-1.47749	1.47749	0.00199716	0.00828037	16	NaN	NaN	Pentatricopeptide repeat (PPR) superfamily protein	NaN	2	-64.0887	0.359113	MAN-12	MAN-0
MAN-12 / MAN-0	AT3G10405	AT3G10405.1	AT3G10405.1	-0.812879	0.812879	0.00199839	0.00828363	16	NaN	NaN	vacuolar acid trehalase	NaN	2	-43.0755	0.569245	MAN-12	MAN-0
MAN-12 / MAN-0	AT2G33120	AT2G33120.1;AT2G33120.2	AT2G33120.1;AT2G33120.2	-0.697985	0.697985	0.0019993	0.00828621	16	NaN	NaN	synaptobrevin-related protein 1	NaN	6	-38.3567	0.616433	MAN-12	MAN-0
MAN-12 / MAN-0	AT5G20650	AT5G20650.1	AT5G20650.1	-0.713656	0.713656	0.00200333	0.00829533	16	NaN	NaN	copper transporter 5	NaN	1	-39.0227	0.609773	MAN-12	MAN-0
MAN-12 / MAN-0	AT4G08320	AT4G08320.1;AT4G08320.2	AT4G08320.1;AT4G08320.2	-1.26258	1.26258	0.00200921	0.0083083	16	NaN	NaN	Tetratricopeptide repeat (TPR)-like superfamily protein	NaN	1	-58.3203	0.416797	MAN-12	MAN-0
MAN-12 / MAN-0	AT2G22450	AT2G22450.1	AT2G22450.1	-0.648592	0.648592	0.00201261	0.00831656	16	NaN	NaN	riboflavin biosynthesis protein	NaN	6	-36.2098	0.637902	MAN-12	MAN-0
MAN-12 / MAN-0	AT2G36145	AT2G36145.1	AT2G36145.1	-1.16169	1.16169	0.00203379	0.00836881	16	NaN	NaN	hypothetical protein	NaN	2	-55.3012	0.446988	MAN-12	MAN-0
MAN-12 / MAN-0	AT5G16070	AT5G16070.1	AT5G16070.1	0.62621	0.62621	0.00203916	0.00838285	16	NaN	NaN	TCP-1/cpn60 chaperonin family protein	NaN	2	54.3504	1.5435	MAN-12	MAN-0
MAN-12 / MAN-0	AT2G40765	AT2G40765.1	AT2G40765.1	-2.70782	2.70782	0.00204503	0.00839632	14	NaN	NaN	transmembrane protein	NaN	1	-84.6939	0.153061	MAN-12	MAN-0
MAN-12 / MAN-0	AT5G43440	AT5G43440.1;AT5G43440.2	AT5G43440.1;AT5G43440.2	2.84305	2.84305	0.00207203	0.00845896	12	NaN	NaN	2-oxoglutarate (2OG) and Fe(II)-dependent oxygenase superfamily protein	NaN	1	617.534	7.17534	MAN-12	MAN-0
MAN-12 / MAN-0	AT3G05710	AT3G05710.1;AT3G05710.2	AT3G05710.1;AT3G05710.2	-4.30629	4.30629	0.00207977	0.00847722	12	NaN	NaN	syntaxin of plants 43	NaN	2	-94.9455	0.0505448	MAN-12	MAN-0
MAN-12 / MAN-0	AT3G06860	AT3G06860.1	AT3G06860.1	0.622175	0.622175	0.00208192	0.00848219	16	NaN	NaN	multifunctional protein 2	NaN	14	53.9194	1.53919	MAN-12	MAN-0
MAN-12 / MAN-0	AT1G50575	AT1G50575.1	AT1G50575.1	-0.920313	0.920313	0.00210332	0.00853289	16	NaN	NaN	Putative lysine decarboxylase family protein	NaN	2	-47.1606	0.528394	MAN-12	MAN-0
MAN-12 / MAN-0	AT4G27160	AT4G27160.1	AT4G27160.1	2.77568	2.77568	0.00211109	0.00855404	15	NaN	NaN	seed storage albumin 3	NaN	3	584.798	6.84798	MAN-12	MAN-0
MAN-12 / MAN-0	AT4G36800	AT4G36800.1;AT4G36800.2	AT4G36800.1;AT4G36800.2	-0.706686	0.706686	0.00211452	0.00856411	16	NaN	NaN	RUB1 conjugating enzyme 1	NaN	2	-38.7274	0.612726	MAN-12	MAN-0
MAN-12 / MAN-0	AT5G08260	AT5G08260.1	AT5G08260.1	-0.626338	0.626338	0.00212665	0.00859425	16	NaN	NaN	serine carboxypeptidase-like 35	NaN	3	-35.2181	0.647819	MAN-12	MAN-0
MAN-12 / MAN-0	AT3G52950	AT3G52950.1;AT3G52950.2	AT3G52950.1;AT3G52950.2	-0.828888	0.828888	0.00212748	0.00859653	16	NaN	NaN	CBS / octicosapeptide/Phox/Bemp1 (PB1) domains-containing protein	NaN	4	-43.7037	0.562963	MAN-12	MAN-0
MAN-12 / MAN-0	AT3G08960	AT3G08960.1;AT3G08960.2;AT3G08960.3	AT3G08960.1;AT3G08960.2;AT3G08960.3	-1.18915	1.18915	0.00214221	0.00863272	16	NaN	NaN	ARM repeat superfamily protein	NaN	2	-56.1439	0.438561	MAN-12	MAN-0
MAN-12 / MAN-0	AT4G10120	AT4G10120.1;AT4G10120.2;AT4G10120.3	AT4G10120.1;AT4G10120.2;AT4G10120.3	-0.712913	0.712913	0.00216039	0.00867382	16	NaN	NaN	Sucrose-phosphate synthase family protein	NaN	4	-38.9913	0.610087	MAN-12	MAN-0
MAN-12 / MAN-0	AT3G02510	AT3G02510.1;AT3G02510.2;AT3G02510.3;AT5G16040.1;AT5G16040.2	AT3G02510.1;AT3G02510.2;AT3G02510.3;AT5G16040.1;AT5G16040.2	-1.45516	1.45516	0.00219546	0.00875459	14	NaN	NaN	Regulator of chromosome condensation (RCC1) family protein	NaN	2	-63.5286	0.364714	MAN-12	MAN-0
MAN-12 / MAN-0	AT3G47930	AT3G47930.1;AT3G47930.2	AT3G47930.1;AT3G47930.2	-0.649433	0.649433	0.00220674	0.00878196	16	NaN	NaN	L-galactono-1%2C4-lactone dehydrogenase	NaN	4	-36.2469	0.637531	MAN-12	MAN-0
MAN-12 / MAN-0	AT2G34160	AT2G34160.1	AT2G34160.1	1.42275	1.42275	0.00221112	0.00879313	13	NaN	NaN	Alba DNA/RNA-binding protein	NaN	2	168.096	2.68096	MAN-12	MAN-0
MAN-12 / MAN-0	AT1G32900	AT1G32900.1	AT1G32900.1	-0.669201	0.669201	0.00221321	0.00879875	16	NaN	NaN	UDP-Glycosyltransferase superfamily protein	NaN	15	-37.1145	0.628855	MAN-12	MAN-0
MAN-12 / MAN-0	AT2G37020	AT2G37020.1;AT2G37020.3	AT2G37020.1;AT2G37020.3	-0.752169	0.752169	0.00222426	0.00882601	16	NaN	NaN	Translin family protein	NaN	2	-40.629	0.59371	MAN-12	MAN-0
MAN-12 / MAN-0	AT2G24765	AT2G24765.1	AT2G24765.1	-0.631454	0.631454	0.00224526	0.00887475	16	NaN	NaN	ADP-ribosylation factor 3	NaN	5	-35.4475	0.645525	MAN-12	MAN-0
MAN-12 / MAN-0	AT5G09550	AT5G09550.1	AT5G09550.1	-0.691347	0.691347	0.00227635	0.00895093	16	NaN	NaN	GDP dissociation inhibitor family protein / Rab GTPase activator family protein	NaN	2	-38.0725	0.619275	MAN-12	MAN-0
MAN-12 / MAN-0	AT1G02950	AT1G02950.1;AT1G02950.2;AT1G02950.3;AT1G02950.5	AT1G02950.1;AT1G02950.2;AT1G02950.3;AT1G02950.5	0.616755	0.616755	0.00228434	0.00897058	16	NaN	NaN	glutathione S-transferase F4	NaN	2	53.3422	1.53342	MAN-12	MAN-0
MAN-12 / MAN-0	AT2G44530	AT2G44530.1;AT2G44530.2	AT2G44530.1;AT2G44530.2	-1.19487	1.19487	0.00229556	0.00899563	16	NaN	NaN	Phosphoribosyltransferase family protein	NaN	2	-56.3173	0.436827	MAN-12	MAN-0
MAN-12 / MAN-0	AT5G16450	AT5G16450.1;AT5G16450.2	AT5G16450.1;AT5G16450.2	-0.601477	0.601477	0.00229859	0.00900344	16	NaN	NaN	Ribonuclease E inhibitor RraA/Dimethylmenaquinone methyltransferase	NaN	2	-34.0921	0.659079	MAN-12	MAN-0
MAN-12 / MAN-0	AT4G38810	AT4G38810.2	AT4G38810.2	-0.592756	0.592756	0.00236598	0.00916338	16	NaN	NaN	Calcium-binding EF-hand family protein	NaN	4	-33.6925	0.663075	MAN-12	MAN-0
MAN-12 / MAN-0	AT4G17650	AT4G17650.1	AT4G17650.1	0.853421	0.853421	0.002368	0.00916726	16	NaN	NaN	Polyketide cyclase / dehydrase and lipid transport protein	NaN	1	80.6781	1.80678	MAN-12	MAN-0
MAN-12 / MAN-0	AT3G17930	AT3G17930.1	AT3G17930.1	-1.82634	1.82634	0.00237605	0.00918701	16	NaN	NaN	transmembrane protein	NaN	2	-71.8022	0.281978	MAN-12	MAN-0
MAN-12 / MAN-0	AT4G37470	AT4G37470.1	AT4G37470.1	0.750474	0.750474	0.00238408	0.00920465	16	NaN	NaN	alpha/beta-Hydrolases superfamily protein	NaN	6	68.2346	1.68235	MAN-12	MAN-0
MAN-12 / MAN-0	AT1G78510	AT1G78510.1;AT1G78510.2	AT1G78510.1;AT1G78510.2	-1.33606	1.33606	0.00239527	0.00923094	16	NaN	NaN	solanesyl diphosphate synthase 1	NaN	2	-60.3899	0.396101	MAN-12	MAN-0
MAN-12 / MAN-0	AT3G15110	AT3G15110.1	AT3G15110.1	-1.81984	1.81984	0.00239768	0.00923693	16	NaN	NaN	transmembrane protein	NaN	2	-71.6747	0.283253	MAN-12	MAN-0
MAN-12 / MAN-0	AT3G51670	AT3G51670.1	AT3G51670.1	-0.719011	0.719011	0.00242466	0.00929835	16	NaN	NaN	SEC14 cytosolic factor family protein / phosphoglyceride transfer family protein	NaN	6	-39.2486	0.607514	MAN-12	MAN-0
MAN-12 / MAN-0	AT3G04480	AT3G04480.1	AT3G04480.1	-0.702414	0.702414	0.00245206	0.00935711	16	NaN	NaN	endoribonuclease	NaN	3	-38.5457	0.614543	MAN-12	MAN-0
MAN-12 / MAN-0	AT1G02816	AT1G02816.1;AT4G02370.1	AT1G02816.1;AT4G02370.1	-1.26257	1.26257	0.00247824	0.00941298	16	NaN	NaN	pectinesterase (Protein of unknown function%2C DUF538)	NaN	1	-58.3199	0.416801	MAN-12	MAN-0
MAN-12 / MAN-0	AT2G33330	AT2G33330.1	AT2G33330.1	-1.00296	1.00296	0.00248605	0.0094305	16	NaN	NaN	plasmodesmata-located protein 3	NaN	2	-50.1025	0.498975	MAN-12	MAN-0
MAN-12 / MAN-0	AT5G21990	AT5G21990.1	AT5G21990.1	-0.662706	0.662706	0.00248714	0.00943287	16	NaN	NaN	Tetratricopeptide repeat (TPR)-like superfamily protein	NaN	4	-36.8308	0.631692	MAN-12	MAN-0
MAN-12 / MAN-0	AT3G08840	AT3G08840.10;AT3G08840.2;AT3G08840.3;AT3G08840.5;AT3G08840.6;AT3G08840.7;AT3G08840.8;AT3G08840.9	AT3G08840.10;AT3G08840.2;AT3G08840.3;AT3G08840.5;AT3G08840.6;AT3G08840.7;AT3G08840.8;AT3G08840.9	-0.670972	0.670972	0.00250192	0.0094645	16	NaN	NaN	D-alanine-D-alanine ligase family	NaN	3	-37.1917	0.628083	MAN-12	MAN-0
MAN-12 / MAN-0	AT4G28030	AT4G28030.1	AT4G28030.1	-1.14634	1.14634	0.00251034	0.00948345	16	NaN	NaN	Acyl-CoA N-acyltransferases (NAT) superfamily protein	NaN	4	-54.8231	0.451769	MAN-12	MAN-0
MAN-12 / MAN-0	AT3G51895	AT3G51895.1;AT3G51895.2	AT3G51895.1;AT3G51895.2	-0.853016	0.853016	0.00251131	0.00948601	16	NaN	NaN	sulfate transporter 3%3B1	NaN	3	-44.6374	0.553626	MAN-12	MAN-0
MAN-12 / MAN-0	AT2G43590	AT2G43590.1	AT2G43590.1	1.37518	1.37518	0.00252491	0.00951623	16	NaN	NaN	Chitinase family protein	NaN	4	159.4	2.594	MAN-12	MAN-0
MAN-12 / MAN-0	AT1G70810	AT1G70810.1	AT1G70810.1	-0.886228	0.886228	0.00253934	0.00954694	16	NaN	NaN	Calcium-dependent lipid-binding (CaLB domain) family protein	NaN	2	-45.8973	0.541027	MAN-12	MAN-0
MAN-12 / MAN-0	AT4G34250	AT4G34250.1	AT4G34250.1	-1.58891	1.58891	0.00254992	0.0095703	10	NaN	NaN	3-ketoacyl-CoA synthase 16	NaN	1	-66.7578	0.332422	MAN-12	MAN-0
MAN-12 / MAN-0	AT1G26550	AT1G26550.1	AT1G26550.1	-0.608989	0.608989	0.00257153	0.00961954	16	NaN	NaN	FKBP-like peptidyl-prolyl cis-trans isomerase family protein	NaN	2	-34.4344	0.655656	MAN-12	MAN-0
MAN-12 / MAN-0	AT4G24290	AT4G24290.1;AT4G24290.2;AT4G24290.3	AT4G24290.1;AT4G24290.2;AT4G24290.3	-0.742809	0.742809	0.00265173	0.00979794	16	NaN	NaN	MAC/Perforin domain-containing protein	NaN	1	-40.2425	0.597575	MAN-12	MAN-0
MAN-12 / MAN-0	AT4G25290	AT4G25290.1	AT4G25290.1	-1.00201	1.00201	0.00265894	0.0098132	14	NaN	NaN	DNA photolyase	NaN	3	-50.0698	0.499302	MAN-12	MAN-0
MAN-12 / MAN-0	AT1G22270	AT1G22270.1	AT1G22270.1	-1.32992	1.32992	0.0026615	0.00981965	16	NaN	NaN	Trm112p-like protein	NaN	3	-60.2208	0.397792	MAN-12	MAN-0
MAN-12 / MAN-0	AT5G47100	AT5G47100.1;AT5G47100.2	AT5G47100.1;AT5G47100.2	0.650378	0.650378	0.00268952	0.00988019	16	NaN	NaN	calcineurin B-like protein 9	NaN	1	56.9579	1.56958	MAN-12	MAN-0
MAN-12 / MAN-0	AT5G19180	AT5G19180.1;AT5G19180.2	AT5G19180.1;AT5G19180.2	-0.582074	0.582074	0.00271113	0.00992742	16	NaN	NaN	E1 C-terminal related 1	NaN	4	-33.1997	0.668003	MAN-12	MAN-0
MAN-12 / MAN-0	AT2G21060	AT2G21060.1	AT2G21060.1	-1.01508	1.01508	0.00273115	0.00997226	16	NaN	NaN	glycine-rich protein 2B	NaN	2	-50.5199	0.494801	MAN-12	MAN-0
MAN-12 / MAN-0	AT3G03590	AT3G03590.1	AT3G03590.1	-0.958968	0.958968	0.0027447	0.0100017	16	NaN	NaN	SWIB/MDM2 domain superfamily protein	NaN	3	-48.5575	0.514425	MAN-12	MAN-0
MAN-12 / MAN-0	AT5G07020	AT5G07020.1	AT5G07020.1	-0.713706	0.713706	0.00274708	0.0100074	16	NaN	NaN	proline-rich family protein	NaN	2	-39.0248	0.609752	MAN-12	MAN-0
MAN-12 / MAN-0	AT4G16360	AT4G16360.1	AT4G16360.1	1.80193	1.80193	0.00274935	0.0100127	16	NaN	NaN	SNF1-related protein kinase regulatory subunit beta-2	NaN	2	248.687	3.48687	MAN-12	MAN-0
MAN-12 / MAN-0	AT4G36960	AT4G36960.1;AT4G36960.2	AT4G36960.1;AT4G36960.2	0.59745	0.59745	0.00277497	0.0100692	16	NaN	NaN	RNA-binding (RRM/RBD/RNP motifs) family protein	NaN	1	51.304	1.51304	MAN-12	MAN-0
MAN-12 / MAN-0	AT2G23670	AT2G23670.1	AT2G23670.1	-0.652455	0.652455	0.00277581	0.0100713	16	NaN	NaN	homolog of Synechocystis YCF37	NaN	7	-36.3803	0.636197	MAN-12	MAN-0
MAN-12 / MAN-0	AT2G29080	AT2G29080.1	AT2G29080.1	-1.11399	1.11399	0.00277662	0.0100733	16	NaN	NaN	FTSH protease 3	NaN	6	-53.7985	0.462015	MAN-12	MAN-0
MAN-12 / MAN-0	AT5G62720	AT5G62720.1	AT5G62720.1	-1.2707	1.2707	0.00284679	0.0102255	16	NaN	NaN	Integral membrane HPP family protein	NaN	3	-58.5542	0.414458	MAN-12	MAN-0
MAN-12 / MAN-0	AT1G11820	AT1G11820.2	AT1G11820.2	-0.812885	0.812885	0.00284701	0.0102258	16	NaN	NaN	O-Glycosyl hydrolases family 17 protein	NaN	4	-43.0758	0.569242	MAN-12	MAN-0
MAN-12 / MAN-0	AT1G64500	AT1G64500.1	AT1G64500.1	-1.34674	1.34674	0.00286768	0.0102709	16	NaN	NaN	Glutaredoxin family protein	NaN	7	-60.6821	0.393179	MAN-12	MAN-0
MAN-12 / MAN-0	AT1G33040	AT1G33040.1	AT1G33040.1	-0.857662	0.857662	0.00288749	0.0103099	16	NaN	NaN	nascent polypeptide-associated complex subunit alpha-like protein 5	NaN	1	-44.8154	0.551846	MAN-12	MAN-0
MAN-12 / MAN-0	AT4G24680	AT4G24680.1;AT4G24680.2;AT4G24680.3;AT4G24680.4;AT4G24680.5	AT4G24680.1;AT4G24680.2;AT4G24680.3;AT4G24680.4;AT4G24680.5	-0.869954	0.869954	0.00291489	0.0103657	16	NaN	NaN	modifier of snc1	NaN	7	-45.2836	0.547164	MAN-12	MAN-0
MAN-12 / MAN-0	AT1G31810	AT1G31810.1;AT1G31810.2	AT1G31810.1;AT1G31810.2	-0.688173	0.688173	0.00293094	0.0104005	16	NaN	NaN	Formin Homology 14	NaN	1	-37.9361	0.620639	MAN-12	MAN-0
MAN-12 / MAN-0	AT2G25670	AT2G25670.1;AT2G25670.2	AT2G25670.1;AT2G25670.2	-0.940743	0.940743	0.0029504	0.0104423	16	NaN	NaN	hypothetical protein	NaN	2	-47.9035	0.520965	MAN-12	MAN-0
MAN-12 / MAN-0	AT4G25050	AT4G25050.1;AT4G25050.2	AT4G25050.1;AT4G25050.2	-1.30341	1.30341	0.00296403	0.0104721	16	NaN	NaN	acyl carrier protein 4	NaN	2	-59.4832	0.405168	MAN-12	MAN-0
MAN-12 / MAN-0	AT1G34000	AT1G34000.1	AT1G34000.1	-0.72671	0.72671	0.00299995	0.0105448	16	NaN	NaN	one-helix protein 2	NaN	5	-39.5719	0.604281	MAN-12	MAN-0
MAN-12 / MAN-0	AT5G54450	AT5G54450.1	AT5G54450.1	1.50725	1.50725	0.00305511	0.010659	12	NaN	NaN	hypothetical protein (DUF295)	NaN	1	184.268	2.84268	MAN-12	MAN-0
MAN-12 / MAN-0	AT2G27550	AT2G27550.1	AT2G27550.1	-2.99759	2.99759	0.00306147	0.0106735	14	NaN	NaN	centroradiali	NaN	1	-87.4791	0.125209	MAN-12	MAN-0
MAN-12 / MAN-0	AT3G61240	AT3G61240.1;AT3G61240.2	AT3G61240.1;AT3G61240.2	-1.82551	1.82551	0.00308704	0.010725	16	NaN	NaN	DEA(D/H)-box RNA helicase family protein	NaN	3	-71.7859	0.282141	MAN-12	MAN-0
MAN-12 / MAN-0	AT2G15090	AT2G15090.1	AT2G15090.1	-1.40987	1.40987	0.00309591	0.0107436	14	NaN	NaN	3-ketoacyl-CoA synthase 8	NaN	3	-62.3655	0.376345	MAN-12	MAN-0
MAN-12 / MAN-0	AT4G39820	AT4G39820.1;AT4G39820.2	AT4G39820.1;AT4G39820.2	-1.40372	1.40372	0.00311084	0.0107735	16	NaN	NaN	Tetratricopeptide repeat (TPR)-like superfamily protein	NaN	2	-62.2046	0.377954	MAN-12	MAN-0
MAN-12 / MAN-0	AT5G04870	AT5G04870.1	AT5G04870.1	-1.39093	1.39093	0.00311871	0.0107889	16	NaN	NaN	calcium dependent protein kinase 1	NaN	6	-61.8682	0.381318	MAN-12	MAN-0
MAN-12 / MAN-0	AT5G06811	AT5G06811.1	AT5G06811.1	0.813457	0.813457	0.00311973	0.0107907	12	NaN	NaN	transcription termination factor family protein	NaN	1	75.7418	1.75742	MAN-12	MAN-0
MAN-12 / MAN-0	AT3G49870	AT3G49870.1	AT3G49870.1	-1.1944	1.1944	0.00312917	0.0108105	15	NaN	NaN	ADP-ribosylation factor-like A1C	NaN	1	-56.3032	0.436968	MAN-12	MAN-0
MAN-12 / MAN-0	AT4G13840	AT4G13840.1	AT4G13840.1	-0.703493	0.703493	0.00313314	0.0108197	14	NaN	NaN	HXXXD-type acyl-transferase family protein	NaN	2	-38.5916	0.614084	MAN-12	MAN-0
MAN-12 / MAN-0	AT2G40980	AT2G40980.1	AT2G40980.1	-0.920187	0.920187	0.00322514	0.0110109	16	NaN	NaN	Protein kinase superfamily protein	NaN	3	-47.1559	0.528441	MAN-12	MAN-0
MAN-12 / MAN-0	AT5G05920	AT5G05920.1	AT5G05920.1	-0.692942	0.692942	0.00322982	0.0110195	16	NaN	NaN	deoxyhypusine synthase	NaN	2	-38.1409	0.618591	MAN-12	MAN-0
MAN-12 / MAN-0	AT2G32410	AT2G32410.1;AT2G32410.2;AT2G32410.3	AT2G32410.1;AT2G32410.2;AT2G32410.3	-0.966924	0.966924	0.00332449	0.0112132	14	NaN	NaN	AXR1-like protein	NaN	1	-48.8404	0.511596	MAN-12	MAN-0
MAN-12 / MAN-0	AT5G45720	AT5G45720.1;AT5G45720.2	AT5G45720.1;AT5G45720.2	1.00651	1.00651	0.0033921	0.0113465	16	NaN	NaN	AAA-type ATPase family protein	NaN	1	100.904	2.00904	MAN-12	MAN-0
MAN-12 / MAN-0	AT5G65250	AT5G65250.1	AT5G65250.1	-0.914112	0.914112	0.00340071	0.011362	16	NaN	NaN	transmembrane protein	NaN	2	-46.933	0.53067	MAN-12	MAN-0
MAN-12 / MAN-0	AT5G28750	AT5G28750.1	AT5G28750.1	-0.60945	0.60945	0.00340632	0.0113737	16	NaN	NaN	Bacterial sec-independent translocation protein mttA/Hcf106	NaN	1	-34.4554	0.655446	MAN-12	MAN-0
MAN-12 / MAN-0	AT1G04260	AT1G04260.1	AT1G04260.1	-1.22943	1.22943	0.00341846	0.0113997	16	NaN	NaN	CAMV movement protein interacting protein 7	NaN	2	-57.3513	0.426487	MAN-12	MAN-0
MAN-12 / MAN-0	AT4G35570	AT4G35570.1;AT4G35570.2	AT4G35570.1;AT4G35570.2	-0.842908	0.842908	0.00342318	0.0114074	16	NaN	NaN	high mobility group B5	NaN	2	-44.2481	0.557519	MAN-12	MAN-0
MAN-12 / MAN-0	AT1G48090	AT1G48090.1;AT1G48090.2;AT1G48090.3;AT1G48090.4;AT1G48090.5;AT1G48090.6	AT1G48090.1;AT1G48090.2;AT1G48090.3;AT1G48090.4;AT1G48090.5;AT1G48090.6	-0.947452	0.947452	0.00344809	0.0114582	14	NaN	NaN	calcium-dependent lipid-binding family protein	NaN	5	-48.1453	0.518547	MAN-12	MAN-0
MAN-12 / MAN-0	AT3G29240	AT3G29240.1;AT3G29240.2	AT3G29240.1;AT3G29240.2	-1.08884	1.08884	0.00346056	0.0114821	16	NaN	NaN	PPR containing protein (DUF179)	NaN	1	-52.9862	0.470138	MAN-12	MAN-0
MAN-12 / MAN-0	AT1G58848	AT1G58848.1;AT1G58848.2;AT1G59218.1;AT1G59218.2;AT1G59218.3	AT1G58848.1;AT1G58848.2;AT1G59218.1;AT1G59218.2;AT1G59218.3	-0.789403	0.789403	0.00349608	0.0115497	16	NaN	NaN	Disease resistance protein (CC-NBS-LRR class) family	NaN	3	-42.1416	0.578584	MAN-12	MAN-0
MAN-12 / MAN-0	AT3G44190	AT3G44190.1	AT3G44190.1	1.63309	1.63309	0.00350539	0.0115674	16	NaN	NaN	FAD/NAD(P)-binding oxidoreductase family protein	NaN	1	210.177	3.10177	MAN-12	MAN-0
MAN-12 / MAN-0	AT4G39520	AT4G39520.1	AT4G39520.1	-0.589752	0.589752	0.00351345	0.0115832	16	NaN	NaN	GTP-binding protein-like protein	NaN	3	-33.5543	0.664457	MAN-12	MAN-0
MAN-12 / MAN-0	AT2G36070	AT2G36070.1	AT2G36070.1	-1.07166	1.07166	0.00351722	0.01159	16	NaN	NaN	translocase inner membrane subunit 44-2	NaN	5	-52.4227	0.475773	MAN-12	MAN-0
MAN-12 / MAN-0	AT5G43070	AT5G43070.1	AT5G43070.1	-1.39816	1.39816	0.00355009	0.0116542	14	NaN	NaN	WPP domain protein 1	NaN	1	-62.0586	0.379414	MAN-12	MAN-0
MAN-12 / MAN-0	AT1G43260	AT1G43260.1	AT1G43260.1	1.06019	1.06019	0.00357207	0.0116958	14	NaN	NaN	hAT transposon superfamily protein	NaN	1	108.521	2.08521	MAN-12	MAN-0
MAN-12 / MAN-0	AT2G38870	AT2G38870.1	AT2G38870.1	1.33696	1.33696	0.00358018	0.0117105	10	NaN	NaN	Serine protease inhibitor%2C potato inhibitor I-type family protein	NaN	2	152.618	2.52618	MAN-12	MAN-0
MAN-12 / MAN-0	AT3G45310	AT3G45310.1;AT3G45310.2	AT3G45310.1;AT3G45310.2	-1.16042	1.16042	0.00359129	0.0117315	14	NaN	NaN	Cysteine proteinases superfamily protein	NaN	2	-55.2618	0.447382	MAN-12	MAN-0
MAN-12 / MAN-0	AT1G54990	AT1G54990.1	AT1G54990.1	-0.977012	0.977012	0.00360824	0.0117631	14	NaN	NaN	alpha/beta-Hydrolases superfamily protein	NaN	5	-49.1969	0.508031	MAN-12	MAN-0
MAN-12 / MAN-0	AT3G26560	AT3G26560.1	AT3G26560.1	-0.880987	0.880987	0.00363309	0.0118123	16	NaN	NaN	ATP-dependent RNA helicase	NaN	8	-45.7004	0.542996	MAN-12	MAN-0
MAN-12 / MAN-0	AT4G20410	AT4G20410.1;AT4G20410.2	AT4G20410.1;AT4G20410.2	-0.748511	0.748511	0.00367006	0.0118848	16	NaN	NaN	gamma-soluble NSF attachment protein	NaN	5	-40.4782	0.595218	MAN-12	MAN-0
MAN-12 / MAN-0	AT2G40610	AT2G40610.1	AT2G40610.1	-0.745198	0.745198	0.00368256	0.0119086	16	NaN	NaN	expansin A8	NaN	2	-40.3414	0.596586	MAN-12	MAN-0
MAN-12 / MAN-0	AT5G23830	AT5G23830.1	AT5G23830.1	0.618211	0.618211	0.00376236	0.0120621	12	NaN	NaN	MD-2-related lipid recognition domain-containing protein	NaN	2	53.497	1.53497	MAN-12	MAN-0
MAN-12 / MAN-0	AT1G43710	AT1G43710.1	AT1G43710.1	-0.654688	0.654688	0.00377154	0.0120796	16	NaN	NaN	Pyridoxal phosphate (PLP)-dependent transferases superfamily protein	NaN	5	-36.4787	0.635213	MAN-12	MAN-0
MAN-12 / MAN-0	AT1G19835	AT1G19835.1;AT1G19835.2;AT1G19835.3;AT1G19835.4;AT1G19835.5;AT1G19835.6	AT1G19835.1;AT1G19835.2;AT1G19835.3;AT1G19835.4;AT1G19835.5;AT1G19835.6	-1.21828	1.21828	0.00380202	0.0121377	16	NaN	NaN	filament-like protein (DUF869)	NaN	3	-57.0204	0.429796	MAN-12	MAN-0
MAN-12 / MAN-0	AT2G33450	AT2G33450.1	AT2G33450.1	-0.69524	0.69524	0.00383261	0.0121936	16	NaN	NaN	Ribosomal L28 family	NaN	1	-38.2393	0.617607	MAN-12	MAN-0
MAN-12 / MAN-0	AT1G22610	AT1G22610.1	AT1G22610.1	-0.72214	0.72214	0.00384131	0.0122105	16	NaN	NaN	C2 calcium/lipid-binding plant phosphoribosyltransferase family protein	NaN	4	-39.3803	0.606197	MAN-12	MAN-0
MAN-12 / MAN-0	AT5G20830	AT5G20830.1;AT5G20830.2;AT5G20830.3	AT5G20830.1;AT5G20830.2;AT5G20830.3	0.603299	0.603299	0.00384187	0.0122119	16	NaN	NaN	sucrose synthase 1	NaN	10	51.9187	1.51919	MAN-12	MAN-0
MAN-12 / MAN-0	AT1G59710	AT1G59710.1;AT1G59710.2;AT1G59710.3	AT1G59710.1;AT1G59710.2;AT1G59710.3	-1.04674	1.04674	0.00386993	0.0122663	16	NaN	NaN	actin cross-linking protein (DUF569)	NaN	2	-51.594	0.48406	MAN-12	MAN-0
MAN-12 / MAN-0	AT2G34590	AT2G34590.1	AT2G34590.1	-0.772753	0.772753	0.00388518	0.0122925	16	NaN	NaN	Transketolase family protein	NaN	2	-41.4701	0.585299	MAN-12	MAN-0
MAN-12 / MAN-0	AT2G35630	AT2G35630.1	AT2G35630.1	-0.701864	0.701864	0.00389024	0.0123019	16	NaN	NaN	ARM repeat superfamily protein	NaN	8	-38.5223	0.614777	MAN-12	MAN-0
MAN-12 / MAN-0	AT2G34680	AT2G34680.1;AT2G34680.2	AT2G34680.1;AT2G34680.2	-0.91959	0.91959	0.00390666	0.0123349	16	NaN	NaN	Outer arm dynein light chain 1 protein	NaN	7	-47.1341	0.528659	MAN-12	MAN-0
MAN-12 / MAN-0	AT2G45640	AT2G45640.1	AT2G45640.1	-1.0546	1.0546	0.00390795	0.0123379	16	NaN	NaN	SIN3 associated polypeptide P18	NaN	4	-51.8568	0.481432	MAN-12	MAN-0
MAN-12 / MAN-0	AT1G54000	AT1G54000.1	AT1G54000.1	0.813908	0.813908	0.00393411	0.012388	16	NaN	NaN	GDSL-like Lipase/Acylhydrolase superfamily protein	NaN	7	75.7967	1.75797	MAN-12	MAN-0
MAN-12 / MAN-0	AT3G48670	AT3G48670.1;AT3G48670.2;AT3G48670.3	AT3G48670.1;AT3G48670.2;AT3G48670.3	-1.39035	1.39035	0.00397382	0.0124651	16	NaN	NaN	XH/XS domain-containing protein	NaN	1	-61.8527	0.381473	MAN-12	MAN-0
MAN-12 / MAN-0	AT4G16530	AT4G16530.1	AT4G16530.1	0.688995	0.688995	0.00398591	0.0124887	10	NaN	NaN	hypothetical protein	NaN	1	61.216	1.61216	MAN-12	MAN-0
MAN-12 / MAN-0	AT5G18670	AT5G18670.1	AT5G18670.1	-2.55749	2.55749	0.00401937	0.0125565	12	NaN	NaN	beta-amylase 3	NaN	2	-83.0129	0.169871	MAN-12	MAN-0
MAN-12 / MAN-0	AT2G03430	AT2G03430.1	AT2G03430.1	0.836778	0.836778	0.00408583	0.012678	16	NaN	NaN	Ankyrin repeat family protein	NaN	1	78.6057	1.78606	MAN-12	MAN-0
MAN-12 / MAN-0	AT2G46580	AT2G46580.1	AT2G46580.1	-1.86456	1.86456	0.00410246	0.0127083	14	NaN	NaN	Pyridoxamine 5'-phosphate oxidase family protein	NaN	2	-72.5392	0.274608	MAN-12	MAN-0
MAN-12 / MAN-0	AT3G27890	AT3G27890.1	AT3G27890.1	-1.63728	1.63728	0.00411091	0.0127252	14	NaN	NaN	NADPH	NaN	2	-67.8538	0.321462	MAN-12	MAN-0
MAN-12 / MAN-0	AT2G03120	AT2G03120.1	AT2G03120.1	-0.65841	0.65841	0.0041595	0.0128176	16	NaN	NaN	signal peptide peptidase	NaN	3	-36.6424	0.633576	MAN-12	MAN-0
MAN-12 / MAN-0	AT3G62140	AT3G62140.1	AT3G62140.1	-4.21556	4.21556	0.00419222	0.0128792	12	NaN	NaN	NEFA-interacting nuclear protein	NaN	1	-94.6174	0.0538256	MAN-12	MAN-0
MAN-12 / MAN-0	AT1G76790	AT1G76790.1	AT1G76790.1	0.822619	0.822619	0.00419233	0.0128792	16	NaN	NaN	O-methyltransferase family protein	NaN	4	76.8613	1.76861	MAN-12	MAN-0
MAN-12 / MAN-0	AT1G06190	AT1G06190.1;AT1G06190.2;AT1G06190.5	AT1G06190.1;AT1G06190.2;AT1G06190.5	-0.764299	0.764299	0.00420581	0.0129053	16	NaN	NaN	Rho termination factor	NaN	7	-41.1261	0.588739	MAN-12	MAN-0
MAN-12 / MAN-0	AT1G33680	AT1G33680.1	AT1G33680.1	-0.862467	0.862467	0.0042435	0.0129754	16	NaN	NaN	KH domain-containing protein	NaN	4	-44.9989	0.550011	MAN-12	MAN-0
MAN-12 / MAN-0	AT3G07410	AT3G07410.1	AT3G07410.1	-0.614849	0.614849	0.00425226	0.0129912	16	NaN	NaN	RAB GTPase homolog A5B	NaN	3	-34.7002	0.652998	MAN-12	MAN-0
MAN-12 / MAN-0	AT1G13990	AT1G13990.1;AT1G13990.2	AT1G13990.1;AT1G13990.2	1.31547	1.31547	0.00425819	0.0130027	16	NaN	NaN	plant/protein	NaN	2	148.883	2.48883	MAN-12	MAN-0
MAN-12 / MAN-0	AT1G62560	AT1G62560.1;AT1G62560.2	AT1G62560.1;AT1G62560.2	0.885572	0.885572	0.00428991	0.0130637	16	NaN	NaN	flavin-monooxygenase glucosinolate S-oxygenase 3	NaN	2	84.7497	1.8475	MAN-12	MAN-0
MAN-12 / MAN-0	AT3G58160	AT3G58160.1;AT3G58160.2;AT3G58160.5	AT3G58160.1;AT3G58160.2;AT3G58160.5	-3.46363	3.46363	0.00431791	0.0131187	12	NaN	NaN	P-loop containing nucleoside triphosphate hydrolases superfamily protein	NaN	1	-90.9355	0.0906452	MAN-12	MAN-0
MAN-12 / MAN-0	AT1G69410	AT1G69410.1	AT1G69410.1	-0.819691	0.819691	0.00432921	0.0131394	16	NaN	NaN	eukaryotic elongation factor 5A-3	NaN	2	-43.3437	0.566563	MAN-12	MAN-0
MAN-12 / MAN-0	AT5G63910	AT5G63910.1	AT5G63910.1	-0.678769	0.678769	0.00433627	0.0131525	16	NaN	NaN	farnesylcysteine lyase	NaN	3	-37.5302	0.624698	MAN-12	MAN-0
MAN-12 / MAN-0	AT5G39050	AT5G39050.1	AT5G39050.1	0.705413	0.705413	0.00434952	0.0131767	16	NaN	NaN	HXXXD-type acyl-transferase family protein	NaN	12	63.0611	1.63061	MAN-12	MAN-0
MAN-12 / MAN-0	AT3G22560	AT3G22560.1	AT3G22560.1	1.36118	1.36118	0.00436568	0.0132062	12	NaN	NaN	Acyl-CoA N-acyltransferases (NAT) superfamily protein	NaN	1	156.895	2.56895	MAN-12	MAN-0
MAN-12 / MAN-0	AT3G28720	AT3G28720.1;AT3G28720.2	AT3G28720.1;AT3G28720.2	-0.682252	0.682252	0.00436657	0.0132078	16	NaN	NaN	transmembrane protein	NaN	4	-37.6808	0.623192	MAN-12	MAN-0
MAN-12 / MAN-0	AT3G16310	AT3G16310.1	AT3G16310.1	1.86086	1.86086	0.00439248	0.0132582	10	NaN	NaN	mitotic phosphoprotein N' end (MPPN) family protein	NaN	1	263.225	3.63225	MAN-12	MAN-0
MAN-12 / MAN-0	AT1G23080	AT1G23080.1;AT1G23080.2;AT1G23080.3;AT1G23080.4	AT1G23080.1;AT1G23080.2;AT1G23080.3;AT1G23080.4	-0.958595	0.958595	0.00444759	0.0133559	16	NaN	NaN	Auxin efflux carrier family protein	NaN	2	-48.5442	0.514558	MAN-12	MAN-0
MAN-12 / MAN-0	AT5G40405	AT5G40405.1;AT5G40405.2	AT5G40405.1;AT5G40405.2	-0.943686	0.943686	0.00445605	0.0133693	16	NaN	NaN	Tetratricopeptide repeat (TPR)-like superfamily protein	NaN	1	-48.0097	0.519903	MAN-12	MAN-0
MAN-12 / MAN-0	AT4G21445	AT4G21445.1	AT4G21445.1	-1.2913	1.2913	0.00449185	0.0134351	16	NaN	NaN	receptor-interacting protein	NaN	2	-59.1417	0.408583	MAN-12	MAN-0
MAN-12 / MAN-0	AT2G45140	AT2G45140.1	AT2G45140.1	-2.67238	2.67238	0.00452537	0.0134974	16	NaN	NaN	plant VAP homolog 12	NaN	3	-84.3132	0.156868	MAN-12	MAN-0
MAN-12 / MAN-0	AT4G32720	AT4G32720.1;AT4G32720.2	AT4G32720.1;AT4G32720.2	-0.900036	0.900036	0.00456286	0.0135674	16	NaN	NaN	La protein 1	NaN	5	-46.4126	0.535874	MAN-12	MAN-0
MAN-12 / MAN-0	AT3G06483	AT3G06483.1	AT3G06483.1	-0.592934	0.592934	0.0045915	0.0136212	16	NaN	NaN	pyruvate dehydrogenase kinase	NaN	2	-33.7007	0.662993	MAN-12	MAN-0
MAN-12 / MAN-0	AT2G05620	AT2G05620.1;AT2G05620.2	AT2G05620.1;AT2G05620.2	-0.814567	0.814567	0.0046662	0.0137605	16	NaN	NaN	proton gradient regulation 5	NaN	1	-43.1421	0.568579	MAN-12	MAN-0
MAN-12 / MAN-0	AT1G28680	AT1G28680.1	AT1G28680.1	-1.16086	1.16086	0.00474286	0.0139019	16	NaN	NaN	HXXXD-type acyl-transferase family protein	NaN	2	-55.2755	0.447245	MAN-12	MAN-0
MAN-12 / MAN-0	AT3G27310	AT3G27310.1	AT3G27310.1	-0.628761	0.628761	0.00479364	0.013993	16	NaN	NaN	plant UBX domain-containing protein 1	NaN	2	-35.3268	0.646732	MAN-12	MAN-0
MAN-12 / MAN-0	AT3G16480	AT3G16480.1	AT3G16480.1	-0.605814	0.605814	0.00483917	0.0140714	16	NaN	NaN	mitochondrial processing peptidase alpha subunit	NaN	2	-34.2899	0.657101	MAN-12	MAN-0
MAN-12 / MAN-0	AT1G80500	AT1G80500.1;AT1G80500.2	AT1G80500.1;AT1G80500.2	-0.78727	0.78727	0.00485666	0.0141018	16	NaN	NaN	SNARE-like superfamily protein	NaN	2	-42.056	0.57944	MAN-12	MAN-0
MAN-12 / MAN-0	AT3G06730	AT3G06730.1	AT3G06730.1	-0.601273	0.601273	0.0048689	0.0141232	16	NaN	NaN	Thioredoxin z	NaN	3	-34.0828	0.659172	MAN-12	MAN-0
MAN-12 / MAN-0	AT1G31970	AT1G31970.1	AT1G31970.1	-0.825265	0.825265	0.00488833	0.0141591	16	NaN	NaN	DEA(D/H)-box RNA helicase family protein	NaN	4	-43.5622	0.564378	MAN-12	MAN-0
MAN-12 / MAN-0	AT5G09860	AT5G09860.1;AT5G09860.2	AT5G09860.1;AT5G09860.2	-0.957198	0.957198	0.00489191	0.0141658	16	NaN	NaN	nuclear matrix protein-like protein	NaN	3	-48.4944	0.515056	MAN-12	MAN-0
MAN-12 / MAN-0	AT1G48410	AT1G48410.1;AT1G48410.2;AT1G48410.3	AT1G48410.1;AT1G48410.2;AT1G48410.3	-0.646652	0.646652	0.0048923	0.0141661	16	NaN	NaN	Stabilizer of iron transporter SufD / Polynucleotidyl transferase	NaN	11	-36.1239	0.638761	MAN-12	MAN-0
MAN-12 / MAN-0	AT5G66020	AT5G66020.1	AT5G66020.1	-0.641411	0.641411	0.00493259	0.0142371	16	NaN	NaN	Phosphoinositide phosphatase family protein	NaN	3	-35.8914	0.641086	MAN-12	MAN-0
MAN-12 / MAN-0	AT2G35660	AT2G35660.1	AT2G35660.1	-0.742444	0.742444	0.0049334	0.0142382	16	NaN	NaN	FAD/NAD(P)-binding oxidoreductase family protein	NaN	4	-40.2274	0.597726	MAN-12	MAN-0
MAN-12 / MAN-0	AT1G62800	AT1G62800.1;AT1G62800.2	AT1G62800.1;AT1G62800.2	0.971512	0.971512	0.00493989	0.0142494	16	NaN	NaN	aspartate aminotransferase 4	NaN	1	96.0895	1.9609	MAN-12	MAN-0
MAN-12 / MAN-0	AT4G15620	AT4G15620.1	AT4G15620.1	-0.982757	0.982757	0.00495442	0.0142738	16	NaN	NaN	Uncharacterized protein family (UPF0497)	NaN	2	-49.3988	0.506012	MAN-12	MAN-0
MAN-12 / MAN-0	AT4G17870	AT4G17870.1	AT4G17870.1	-0.836673	0.836673	0.00500122	0.0143578	16	NaN	NaN	Polyketide cyclase/dehydrase and lipid transport superfamily protein	NaN	7	-44.0067	0.559933	MAN-12	MAN-0
MAN-12 / MAN-0	AT1G17810	AT1G17810.1;AT1G73190.1	AT1G17810.1;AT1G73190.1	2.34667	2.34667	0.00504638	0.0144395	14	NaN	NaN	beta-tonoplast intrinsic protein;Aquaporin-like superfamily protein	NaN	1	408.65	5.0865	MAN-12	MAN-0
MAN-12 / MAN-0	AT3G01420	AT3G01420.1	AT3G01420.1	0.816871	0.816871	0.00505285	0.0144505	16	NaN	NaN	Peroxidase superfamily protein	NaN	20	76.1581	1.76158	MAN-12	MAN-0
MAN-12 / MAN-0	AT3G22330	AT3G22330.1	AT3G22330.1	-0.850336	0.850336	0.00506378	0.0144682	16	NaN	NaN	putative mitochondrial RNA helicase 2	NaN	3	-44.5345	0.554655	MAN-12	MAN-0
MAN-12 / MAN-0	AT5G13160	AT5G13160.1	AT5G13160.1	-0.782834	0.782834	0.00514503	0.0146122	16	NaN	NaN	Protein kinase superfamily protein	NaN	1	-41.8776	0.581224	MAN-12	MAN-0
MAN-12 / MAN-0	AT1G52410	AT1G52410.2	AT1G52410.2	0.70097	0.70097	0.00515501	0.0146281	16	NaN	NaN	TSK-associating protein 1	NaN	11	62.5597	1.6256	MAN-12	MAN-0
MAN-12 / MAN-0	AT1G76880	AT1G76880.1	AT1G76880.1	-0.668924	0.668924	0.00516153	0.0146395	16	NaN	NaN	Duplicated homeodomain-like superfamily protein	NaN	3	-37.1024	0.628976	MAN-12	MAN-0
MAN-12 / MAN-0	AT1G69390	AT1G69390.1	AT1G69390.1	-0.814455	0.814455	0.0052338	0.0147638	16	NaN	NaN	homologue of bacterial MinE 1	NaN	2	-43.1377	0.568623	MAN-12	MAN-0
MAN-12 / MAN-0	AT3G53700	AT3G53700.1	AT3G53700.1	-1.37455	1.37455	0.00524134	0.0147787	16	NaN	NaN	Pentatricopeptide repeat (PPR) superfamily protein	NaN	4	-61.4326	0.385674	MAN-12	MAN-0
MAN-12 / MAN-0	AT1G74320	AT1G74320.1	AT1G74320.1	-0.755316	0.755316	0.00532903	0.0149352	16	NaN	NaN	Protein kinase superfamily protein	NaN	4	-40.7583	0.592417	MAN-12	MAN-0
MAN-12 / MAN-0	AT2G33830	AT2G33830.1;AT2G33830.2	AT2G33830.1;AT2G33830.2	-0.59759	0.59759	0.00534569	0.0149627	16	NaN	NaN	Dormancy/auxin associated family protein	NaN	3	-33.9143	0.660857	MAN-12	MAN-0
MAN-12 / MAN-0	AT1G50900	AT1G50900.1	AT1G50900.1	-1.239	1.239	0.0053535	0.0149771	16	NaN	NaN	Ankyrin repeat family protein	NaN	4	-57.6332	0.423668	MAN-12	MAN-0
MAN-12 / MAN-0	AT1G09200	AT1G09200.1;AT3G27360.1;AT5G10390.1;AT5G10400.1;AT5G65350.1;AT5G65360.1	AT1G09200.1;AT3G27360.1;AT5G10390.1;AT5G10400.1;AT5G65350.1;AT5G65360.1	-3.40329	3.40329	0.00542754	0.015106	16	NaN	NaN	Histone superfamily protein;Histone superfamily protein;Histone superfamily protein;Histone superfamily protein;histone 3 11;Histone superfamily protein	NaN	3	-90.5484	0.0945164	MAN-12	MAN-0
MAN-12 / MAN-0	AT4G14930	AT4G14930.1;AT4G14930.2	AT4G14930.1;AT4G14930.2	0.771947	0.771947	0.00547646	0.0151902	16	NaN	NaN	Survival protein SurE-like phosphatase/nucleotidase	NaN	2	70.7573	1.70757	MAN-12	MAN-0
MAN-12 / MAN-0	AT4G39200	AT4G39200.1;AT4G39200.2	AT4G39200.1;AT4G39200.2	-1.41302	1.41302	0.00549319	0.0152195	16	NaN	NaN	Ribosomal protein S25 family protein	NaN	1	-62.4475	0.375525	MAN-12	MAN-0
MAN-12 / MAN-0	AT5G53470	AT5G53470.1	AT5G53470.1	-1.88533	1.88533	0.00549585	0.0152236	12	NaN	NaN	acyl-CoA binding protein 1	NaN	2	-72.9319	0.270681	MAN-12	MAN-0
MAN-12 / MAN-0	AT3G53880	AT3G53880.1;AT3G53880.2	AT3G53880.1;AT3G53880.2	-1.63542	1.63542	0.0056485	0.0154793	16	NaN	NaN	NAD(P)-linked oxidoreductase superfamily protein	NaN	2	-67.8124	0.321876	MAN-12	MAN-0
MAN-12 / MAN-0	AT5G62270	AT5G62270.1;AT5G62270.2	AT5G62270.1;AT5G62270.2	-1.59515	1.59515	0.00568334	0.0155383	16	NaN	NaN	ribosomal protein L20	NaN	2	-66.9013	0.330987	MAN-12	MAN-0
MAN-12 / MAN-0	AT4G28820	AT4G28820.1;AT4G28820.2;AT4G28820.3;AT4G28820.4;AT4G28820.5;AT4G28820.6	AT4G28820.1;AT4G28820.2;AT4G28820.3;AT4G28820.4;AT4G28820.5;AT4G28820.6	-0.908269	0.908269	0.00572933	0.0156189	12	NaN	NaN	HIT-type Zinc finger family protein	NaN	2	-46.7176	0.532824	MAN-12	MAN-0
MAN-12 / MAN-0	AT4G31770	AT4G31770.1;AT4G31770.2	AT4G31770.1;AT4G31770.2	0.719257	0.719257	0.00574713	0.0156477	12	NaN	NaN	debranching enzyme 1	NaN	1	64.6334	1.64633	MAN-12	MAN-0
MAN-12 / MAN-0	AT4G13150	AT4G13150.1;AT4G13150.2;AT4G13150.3;AT4G13150.4;AT4G13150.5	AT4G13150.1;AT4G13150.2;AT4G13150.3;AT4G13150.4;AT4G13150.5	1.1415	1.1415	0.00579541	0.0157284	14	NaN	NaN	transmembrane protein	NaN	1	120.61	2.2061	MAN-12	MAN-0
MAN-12 / MAN-0	AT4G11600	AT4G11600.1	AT4G11600.1	-0.785045	0.785045	0.00580552	0.0157453	16	NaN	NaN	glutathione peroxidase 6	NaN	6	-41.9666	0.580334	MAN-12	MAN-0
MAN-12 / MAN-0	AT5G09530	AT5G09530.1	AT5G09530.1	1.84975	1.84975	0.00581426	0.0157602	16	NaN	NaN	hydroxyproline-rich glycoprotein family protein	NaN	9	260.438	3.60438	MAN-12	MAN-0
MAN-12 / MAN-0	AT2G37250	AT2G37250.1	AT2G37250.1	-0.7594	0.7594	0.00582447	0.0157771	16	NaN	NaN	adenosine kinase	NaN	2	-40.9258	0.590742	MAN-12	MAN-0
MAN-12 / MAN-0	AT1G10590	AT1G10590.1;AT1G10590.2;AT1G10590.3	AT1G10590.1;AT1G10590.2;AT1G10590.3	1.93594	1.93594	0.00582692	0.0157813	16	NaN	NaN	Nucleic acid-binding%2C OB-fold-like protein	NaN	3	282.628	3.82628	MAN-12	MAN-0
MAN-12 / MAN-0	AT4G39230	AT4G39230.1	AT4G39230.1	1.11863	1.11863	0.00588447	0.0158754	14	NaN	NaN	NmrA-like negative transcriptional regulator family protein	NaN	1	117.141	2.17141	MAN-12	MAN-0
MAN-12 / MAN-0	AT1G75690	AT1G75690.1	AT1G75690.1	-0.64644	0.64644	0.00589659	0.0158952	16	NaN	NaN	DnaJ/Hsp40 cysteine-rich domain superfamily protein	NaN	2	-36.1145	0.638855	MAN-12	MAN-0
MAN-12 / MAN-0	AT3G02730	AT3G02730.1	AT3G02730.1	-0.593126	0.593126	0.00590359	0.0159077	16	NaN	NaN	thioredoxin F-type 1	NaN	3	-33.7095	0.662905	MAN-12	MAN-0
MAN-12 / MAN-0	AT3G50500	AT3G50500.1;AT3G50500.2	AT3G50500.1;AT3G50500.2	-1.00509	1.00509	0.0059158	0.0159296	16	NaN	NaN	SNF1-related protein kinase 2.2	NaN	2	-50.1761	0.498239	MAN-12	MAN-0
MAN-12 / MAN-0	AT5G14030	AT5G14030.1;AT5G14030.2;AT5G14030.3;AT5G14030.4;AT5G14030.5	AT5G14030.1;AT5G14030.2;AT5G14030.3;AT5G14030.4;AT5G14030.5	-0.680834	0.680834	0.00593194	0.0159551	16	NaN	NaN	translocon-associated protein beta (TRAPB) family protein	NaN	3	-37.6196	0.623804	MAN-12	MAN-0
MAN-12 / MAN-0	AT4G20020	AT4G20020.1;AT4G20020.2	AT4G20020.1;AT4G20020.2	-0.740045	0.740045	0.00598792	0.0160505	16	NaN	NaN	multiple organellar RNA editing factor	NaN	2	-40.1279	0.598721	MAN-12	MAN-0
MAN-12 / MAN-0	AT4G30930	AT4G30930.1	AT4G30930.1	1.23485	1.23485	0.00600675	0.0160823	14	NaN	NaN	Ribosomal protein L21	NaN	1	135.357	2.35357	MAN-12	MAN-0
MAN-12 / MAN-0	AT5G49880	AT5G49880.1	AT5G49880.1	-1.71243	1.71243	0.00602056	0.016107	13	NaN	NaN	mitotic checkpoint family protein	NaN	2	-69.4854	0.305146	MAN-12	MAN-0
MAN-12 / MAN-0	AT1G20910	AT1G20910.1;AT1G20910.2	AT1G20910.1;AT1G20910.2	-1.16511	1.16511	0.00603462	0.0161295	12	NaN	NaN	ARID/BRIGHT DNA-binding domain-containing protein	NaN	2	-55.4069	0.445931	MAN-12	MAN-0
MAN-12 / MAN-0	AT3G06540	AT3G06540.1	AT3G06540.1	-0.757001	0.757001	0.0060733	0.0161924	16	NaN	NaN	Rab escort protein	NaN	4	-40.8275	0.591725	MAN-12	MAN-0
MAN-12 / MAN-0	AT1G28490	AT1G28490.1;AT1G28490.2;AT1G28490.3	AT1G28490.1;AT1G28490.2;AT1G28490.3	-0.901424	0.901424	0.00614866	0.0163139	16	NaN	NaN	syntaxin of plants 61	NaN	3	-46.4642	0.535358	MAN-12	MAN-0
MAN-12 / MAN-0	AT5G14600	AT5G14600.1	AT5G14600.1	1.03183	1.03183	0.00615771	0.0163278	16	NaN	NaN	S-adenosyl-L-methionine-dependent methyltransferases superfamily protein	NaN	1	104.462	2.04462	MAN-12	MAN-0
MAN-12 / MAN-0	AT1G30470	AT1G30470.1;AT1G30470.2;AT1G30470.3	AT1G30470.1;AT1G30470.2;AT1G30470.3	-0.891769	0.891769	0.00619743	0.0163918	16	NaN	NaN	SIT4 phosphatase-associated family protein	NaN	7	-46.1047	0.538953	MAN-12	MAN-0
MAN-12 / MAN-0	AT2G01630	AT2G01630.1;AT2G01630.2;AT2G01630.3	AT2G01630.1;AT2G01630.2;AT2G01630.3	-0.935204	0.935204	0.00622345	0.0164332	16	NaN	NaN	O-Glycosyl hydrolases family 17 protein	NaN	1	-47.7032	0.522968	MAN-12	MAN-0
MAN-12 / MAN-0	AT2G05380	AT2G05380.1;AT2G05380.2;AT2G05380.3	AT2G05380.1;AT2G05380.2;AT2G05380.3	-2.7009	2.7009	0.00627938	0.0165247	16	NaN	NaN	glycine-rich protein 3 short isoform	NaN	2	-84.6203	0.153797	MAN-12	MAN-0
MAN-12 / MAN-0	AT1G64355	AT1G64355.1	AT1G64355.1	-0.823738	0.823738	0.00628869	0.0165413	16	NaN	NaN	1-acyl-sn-glycerol-3-phosphate acyltransferase	NaN	2	-43.5024	0.564976	MAN-12	MAN-0
MAN-12 / MAN-0	AT1G49740	AT1G49740.1	AT1G49740.1	-0.705136	0.705136	0.00629746	0.0165552	16	NaN	NaN	PLC-like phosphodiesterases superfamily protein	NaN	3	-38.6615	0.613385	MAN-12	MAN-0
MAN-12 / MAN-0	AT3G57650	AT3G57650.1	AT3G57650.1	-1.64731	1.64731	0.00639895	0.0167168	16	NaN	NaN	lysophosphatidyl acyltransferase 2	NaN	3	-68.0765	0.319235	MAN-12	MAN-0
MAN-12 / MAN-0	AT4G35360	AT4G35360.1;AT4G35360.2;AT4G35360.3	AT4G35360.1;AT4G35360.2;AT4G35360.3	-1.2084	1.2084	0.00647006	0.0168302	16	NaN	NaN	pantothenate kinase	NaN	4	-56.7251	0.432749	MAN-12	MAN-0
MAN-12 / MAN-0	AT3G13070	AT3G13070.1	AT3G13070.1	-0.656617	0.656617	0.00655436	0.0169678	13	NaN	NaN	CBS domain-containing protein / transporter associated domain-containing protein	NaN	2	-36.5636	0.634364	MAN-12	MAN-0
MAN-12 / MAN-0	AT2G40590	AT2G40590.1	AT2G40590.1	1.8488	1.8488	0.00659746	0.0170346	12	NaN	NaN	Ribosomal protein S26e family protein	NaN	1	260.199	3.60199	MAN-12	MAN-0
MAN-12 / MAN-0	AT1G22940	AT1G22940.1	AT1G22940.1	-0.906085	0.906085	0.00660338	0.0170436	16	NaN	NaN	thiamin biosynthesis protein	NaN	4	-46.6369	0.533631	MAN-12	MAN-0
MAN-12 / MAN-0	AT1G68680	AT1G68680.1	AT1G68680.1	-0.775321	0.775321	0.0066771	0.0171607	16	NaN	NaN	SH3/FCH domain protein	NaN	1	-41.5741	0.584259	MAN-12	MAN-0
MAN-12 / MAN-0	AT5G30490	AT5G30490.1;AT5G30490.2;AT5G30490.3	AT5G30490.1;AT5G30490.2;AT5G30490.3	-0.666005	0.666005	0.00667824	0.0171622	16	NaN	NaN	craniofacial development-like protein	NaN	2	-36.975	0.63025	MAN-12	MAN-0
MAN-12 / MAN-0	AT3G21190	AT3G21190.1	AT3G21190.1	-0.679817	0.679817	0.00667959	0.0171647	16	NaN	NaN	O-fucosyltransferase family protein	NaN	3	-37.5756	0.624244	MAN-12	MAN-0
MAN-12 / MAN-0	AT4G30950	AT4G30950.1	AT4G30950.1	-1.14425	1.14425	0.00668169	0.0171676	16	NaN	NaN	fatty acid desaturase 6	NaN	4	-54.7576	0.452424	MAN-12	MAN-0
MAN-12 / MAN-0	AT3G18680	AT3G18680.1;AT3G18680.2	AT3G18680.1;AT3G18680.2	-0.627871	0.627871	0.00670354	0.0172034	16	NaN	NaN	Amino acid kinase family protein	NaN	4	-35.2869	0.647131	MAN-12	MAN-0
MAN-12 / MAN-0	AT5G10490	AT5G10490.1;AT5G10490.2;AT5G10490.3	AT5G10490.1;AT5G10490.2;AT5G10490.3	1.02966	1.02966	0.00672944	0.0172457	14	NaN	NaN	MSCS-like 2	NaN	1	104.154	2.04154	MAN-12	MAN-0
MAN-12 / MAN-0	AT5G03040	AT5G03040.1;AT5G03040.2;AT5G03040.3	AT5G03040.1;AT5G03040.2;AT5G03040.3	-0.581228	0.581228	0.00677475	0.0173148	16	NaN	NaN	IQ-domain 2	NaN	6	-33.1605	0.668395	MAN-12	MAN-0
MAN-12 / MAN-0	AT4G29520	AT4G29520.1	AT4G29520.1	-0.795175	0.795175	0.00679506	0.0173491	16	NaN	NaN	nucleophosmin	NaN	2	-42.3727	0.576273	MAN-12	MAN-0
MAN-12 / MAN-0	AT3G58600	AT3G58600.1	AT3G58600.1	-1.47958	1.47958	0.00679686	0.0173524	16	NaN	NaN	Adaptin ear-binding coat-associated protein 1 NECAP-1	NaN	2	-64.1407	0.358593	MAN-12	MAN-0
MAN-12 / MAN-0	AT4G16190	AT4G16190.1	AT4G16190.1	0.687489	0.687489	0.00680321	0.0173619	16	NaN	NaN	Papain family cysteine protease	NaN	4	61.0478	1.61048	MAN-12	MAN-0
MAN-12 / MAN-0	AT1G77710	AT1G77710.1	AT1G77710.1	-0.651914	0.651914	0.00682059	0.0173878	16	NaN	NaN	ubiquitin-fold modifier	NaN	2	-36.3565	0.636435	MAN-12	MAN-0
MAN-12 / MAN-0	AT3G52230	AT3G52230.1	AT3G52230.1	-0.619421	0.619421	0.0068242	0.0173936	16	NaN	NaN	hypothetical protein	NaN	5	-34.9068	0.650932	MAN-12	MAN-0
MAN-12 / MAN-0	AT4G22513	AT4G22513.1;AT4G22517.1	AT4G22513.1;AT4G22517.1	-0.697954	0.697954	0.00685011	0.0174339	16	NaN	NaN	Bifunctional inhibitor/lipid-transfer protein/seed storage 2S albumin superfamily protein	NaN	2	-38.3554	0.616446	MAN-12	MAN-0
MAN-12 / MAN-0	AT5G39840	AT5G39840.1	AT5G39840.1	0.635958	0.635958	0.00687972	0.0174828	10	NaN	NaN	ATP-dependent RNA helicase	NaN	1	55.397	1.55397	MAN-12	MAN-0
MAN-12 / MAN-0	AT3G16370	AT3G16370.1	AT3G16370.1	-1.0438	1.0438	0.00694334	0.0175837	16	NaN	NaN	GDSL-like Lipase/Acylhydrolase superfamily protein	NaN	10	-51.4952	0.485048	MAN-12	MAN-0
MAN-12 / MAN-0	AT4G17340	AT4G17340.1	AT4G17340.1	-0.829547	0.829547	0.00695901	0.0176078	16	NaN	NaN	tonoplast intrinsic protein 2%3B2	NaN	2	-43.7294	0.562706	MAN-12	MAN-0
MAN-12 / MAN-0	AT4G16450	AT4G16450.1;AT4G16450.2	AT4G16450.1;AT4G16450.2	-0.83642	0.83642	0.00702339	0.0177063	16	NaN	NaN	NADH-ubiquinone oxidoreductase	NaN	3	-43.9969	0.560031	MAN-12	MAN-0
MAN-12 / MAN-0	AT3G24160	AT3G24160.1	AT3G24160.1	0.7712	0.7712	0.00704602	0.0177432	12	NaN	NaN	putative type 1 membrane protein	NaN	1	70.6689	1.70669	MAN-12	MAN-0
MAN-12 / MAN-0	AT1G13700	AT1G13700.1;AT1G13700.2;AT1G13700.3	AT1G13700.1;AT1G13700.2;AT1G13700.3	1.42321	1.42321	0.00706565	0.0177741	14	NaN	NaN	6-phosphogluconolactonase 1	NaN	1	168.181	2.68181	MAN-12	MAN-0
MAN-12 / MAN-0	AT1G51800	AT1G51800.1	AT1G51800.1	-1.68606	1.68606	0.00708361	0.0178045	16	NaN	NaN	Leucine-rich repeat protein kinase family protein	NaN	5	-68.9226	0.310774	MAN-12	MAN-0
MAN-12 / MAN-0	AT1G55920	AT1G55920.1	AT1G55920.1	-2.84969	2.84969	0.007105	0.0178384	14	NaN	NaN	serine acetyltransferase 2%3B1	NaN	3	-86.1274	0.138726	MAN-12	MAN-0
MAN-12 / MAN-0	AT4G10710	AT4G10710.1;AT4G10710.2;AT4G10710.3	AT4G10710.1;AT4G10710.2;AT4G10710.3	-0.645923	0.645923	0.00713975	0.0178943	16	NaN	NaN	global transcription factor C	NaN	6	-36.0916	0.639084	MAN-12	MAN-0
MAN-12 / MAN-0	AT3G55770	AT3G55770.1;AT3G55770.2;AT3G55770.3;AT3G55770.5	AT3G55770.1;AT3G55770.2;AT3G55770.3;AT3G55770.5	-0.974633	0.974633	0.00723631	0.0180467	16	NaN	NaN	GATA type zinc finger transcription factor family protein	NaN	4	-49.1131	0.508869	MAN-12	MAN-0
MAN-12 / MAN-0	AT2G37990	AT2G37990.1	AT2G37990.1	-1.13086	1.13086	0.00730186	0.018152	16	NaN	NaN	ribosome biogenesis regulatory protein (RRS1) family protein	NaN	3	-54.3357	0.456643	MAN-12	MAN-0
MAN-12 / MAN-0	AT3G12030	AT3G12030.1	AT3G12030.1	-0.8382	0.8382	0.00740468	0.0183105	16	NaN	NaN	transmembrane/coiled-coil protein (Protein of unknown function DUF106%2C transmembrane)	NaN	2	-44.0659	0.559341	MAN-12	MAN-0
MAN-12 / MAN-0	AT1G71810	AT1G71810.1	AT1G71810.1	-0.647729	0.647729	0.00741027	0.0183187	16	NaN	NaN	Protein kinase superfamily protein	NaN	7	-36.1716	0.638284	MAN-12	MAN-0
MAN-12 / MAN-0	AT3G27060	AT3G27060.1	AT3G27060.1	-0.708908	0.708908	0.00747764	0.0184203	13	NaN	NaN	Ferritin/ribonucleotide reductase-like family protein	NaN	2	-38.8217	0.611783	MAN-12	MAN-0
MAN-12 / MAN-0	AT3G07810	AT3G07810.1;AT3G07810.2	AT3G07810.1;AT3G07810.2	-1.16344	1.16344	0.0075213	0.0184882	12	NaN	NaN	RNA-binding (RRM/RBD/RNP motifs) family protein	NaN	2	-55.3554	0.446446	MAN-12	MAN-0
MAN-12 / MAN-0	AT2G26560	AT2G26560.1	AT2G26560.1	4.29249	4.29249	0.00752167	0.018489	10	NaN	NaN	phospholipase A 2A	NaN	4	1859.6	19.596	MAN-12	MAN-0
MAN-12 / MAN-0	AT1G41880	AT1G41880.1;AT1G41880.2	AT1G41880.1;AT1G41880.2	-0.649315	0.649315	0.0075219	0.0184891	16	NaN	NaN	Ribosomal protein L35Ae family protein	NaN	3	-36.2417	0.637583	MAN-12	MAN-0
MAN-12 / MAN-0	AT3G23710	AT3G23710.1	AT3G23710.1	-1.26013	1.26013	0.00754759	0.0185287	16	NaN	NaN	Tic22-like family protein	NaN	3	-58.2494	0.417506	MAN-12	MAN-0
MAN-12 / MAN-0	AT4G15900	AT4G15900.1	AT4G15900.1	-1.06912	1.06912	0.00760485	0.018611	16	NaN	NaN	pleiotropic regulatory locus 1	NaN	5	-52.3391	0.476609	MAN-12	MAN-0
MAN-12 / MAN-0	AT3G62410	AT3G62410.1	AT3G62410.1	-0.708644	0.708644	0.00765438	0.0186865	16	NaN	NaN	CP12 domain-containing protein 2	NaN	3	-38.8105	0.611895	MAN-12	MAN-0
MAN-12 / MAN-0	AT3G18270	AT3G18270.1	AT3G18270.1	1.30102	1.30102	0.00778753	0.0188917	14	NaN	NaN	cytochrome P450%2C family 77%2C subfamily A%2C polypeptide 5 pseudogene	NaN	2	146.404	2.46404	MAN-12	MAN-0
MAN-12 / MAN-0	AT5G16790	AT5G16790.1;AT5G16790.2	AT5G16790.1;AT5G16790.2	0.710096	0.710096	0.00780474	0.0189173	14	NaN	NaN	Tho complex subunit 7/Mft1p	NaN	1	63.5913	1.63591	MAN-12	MAN-0
MAN-12 / MAN-0	AT5G13710	AT5G13710.1;AT5G13710.2	AT5G13710.1;AT5G13710.2	-0.671632	0.671632	0.00781638	0.0189354	16	NaN	NaN	sterol methyltransferase 1	NaN	7	-37.2204	0.627796	MAN-12	MAN-0
MAN-12 / MAN-0	AT4G18040	AT4G18040.1	AT4G18040.1	-0.913777	0.913777	0.00785059	0.0189878	16	NaN	NaN	eukaryotic translation initiation factor 4E	NaN	4	-46.9206	0.530794	MAN-12	MAN-0
MAN-12 / MAN-0	AT3G16760	AT3G16760.1	AT3G16760.1	-1.95143	1.95143	0.00786447	0.0190071	16	NaN	NaN	Tetratricopeptide repeat (TPR)-like superfamily protein	NaN	2	-74.1439	0.258561	MAN-12	MAN-0
MAN-12 / MAN-0	AT2G44230	AT2G44230.1	AT2G44230.1	-0.91104	0.91104	0.00813952	0.0194197	16	NaN	NaN	hypothetical protein (DUF946)	NaN	2	-46.8198	0.531802	MAN-12	MAN-0
MAN-12 / MAN-0	AT1G21130	AT1G21130.1;AT1G21130.2	AT1G21130.1;AT1G21130.2	0.668157	0.668157	0.00821923	0.0195346	16	NaN	NaN	O-methyltransferase family protein	NaN	10	58.9042	1.58904	MAN-12	MAN-0
MAN-12 / MAN-0	AT1G60710	AT1G60710.1	AT1G60710.1	-0.656613	0.656613	0.0082535	0.0195887	16	NaN	NaN	NAD(P)-linked oxidoreductase superfamily protein	NaN	15	-36.5634	0.634366	MAN-12	MAN-0
MAN-12 / MAN-0	AT4G19120	AT4G19120.1;AT4G19120.2	AT4G19120.1;AT4G19120.2	-0.688267	0.688267	0.00838741	0.0197901	16	NaN	NaN	S-adenosyl-L-methionine-dependent methyltransferases superfamily protein	NaN	3	-37.9401	0.620599	MAN-12	MAN-0
MAN-12 / MAN-0	AT3G10720	AT3G10720.2	AT3G10720.2	-1.17235	1.17235	0.00840213	0.0198101	16	NaN	NaN	Plant invertase/pectin methylesterase inhibitor superfamily	NaN	4	-55.6301	0.443699	MAN-12	MAN-0
MAN-12 / MAN-0	AT5G10710	AT5G10710.1;AT5G10710.3	AT5G10710.1;AT5G10710.3	0.70772	0.70772	0.00851937	0.0199836	16	NaN	NaN	centromere protein O	NaN	1	63.3221	1.63322	MAN-12	MAN-0
MAN-12 / MAN-0	AT2G26300	AT2G26300.1;AT2G26300.2	AT2G26300.1;AT2G26300.2	-1.02168	1.02168	0.00853639	0.0200089	16	NaN	NaN	G protein alpha subunit 1	NaN	3	-50.7457	0.492543	MAN-12	MAN-0
MAN-12 / MAN-0	AT1G06460	AT1G06460.1	AT1G06460.1	0.770183	0.770183	0.00859266	0.0200904	16	NaN	NaN	alpha-crystallin domain 32.1	NaN	4	70.5486	1.70549	MAN-12	MAN-0
MAN-12 / MAN-0	AT5G20500	AT5G20500.1	AT5G20500.1	-0.707486	0.707486	0.00862719	0.0201413	16	NaN	NaN	Glutaredoxin family protein	NaN	3	-38.7613	0.612387	MAN-12	MAN-0
MAN-12 / MAN-0	AT2G45220	AT2G45220.1	AT2G45220.1	0.719721	0.719721	0.00863178	0.0201476	16	NaN	NaN	Plant invertase/pectin methylesterase inhibitor superfamily	NaN	10	64.6864	1.64686	MAN-12	MAN-0
MAN-12 / MAN-0	AT2G01290	AT2G01290.1	AT2G01290.1	-0.892734	0.892734	0.00871965	0.0202772	14	NaN	NaN	ribose-5-phosphate isomerase 2	NaN	3	-46.1408	0.538592	MAN-12	MAN-0
MAN-12 / MAN-0	AT1G64040	AT1G64040.1	AT1G64040.1	0.628399	0.628399	0.0087537	0.0203273	13	NaN	NaN	type one serine/threonine protein phosphatase 3	NaN	1	54.5848	1.54585	MAN-12	MAN-0
MAN-12 / MAN-0	AT2G33240	AT2G33240.2	AT2G33240.2	-1.87701	1.87701	0.00879167	0.0203795	14	NaN	NaN	myosin XI D	NaN	1	-72.7752	0.272248	MAN-12	MAN-0
MAN-12 / MAN-0	AT2G20260	AT2G20260.1	AT2G20260.1	-0.686504	0.686504	0.00880467	0.0203987	16	NaN	NaN	photosystem I subunit E-2	NaN	5	-37.8642	0.621358	MAN-12	MAN-0
MAN-12 / MAN-0	AT2G41460	AT2G41460.1;AT2G41460.2;AT2G41460.3;AT2G41460.4	AT2G41460.1;AT2G41460.2;AT2G41460.3;AT2G41460.4	-1.75356	1.75356	0.00885553	0.0204713	6	NaN	NaN	apurinic endonuclease-redox protein	NaN	2	-70.3431	0.296569	MAN-12	MAN-0
MAN-12 / MAN-0	AT2G35920	AT2G35920.1;AT2G35920.2;AT2G35920.3	AT2G35920.1;AT2G35920.2;AT2G35920.3	-0.660148	0.660148	0.00885665	0.020473	16	NaN	NaN	RNA helicase family protein	NaN	3	-36.7187	0.632813	MAN-12	MAN-0
MAN-12 / MAN-0	AT1G44910	AT1G44910.1;AT1G44910.2	AT1G44910.1;AT1G44910.2	1.49847	1.49847	0.00887002	0.0204907	14	NaN	NaN	pre-mRNA-processing protein 40A	NaN	1	182.542	2.82542	MAN-12	MAN-0
MAN-12 / MAN-0	AT5G14060	AT5G14060.1;AT5G14060.2	AT5G14060.1;AT5G14060.2	-0.659035	0.659035	0.00895337	0.0206104	16	NaN	NaN	Aspartate kinase family protein	NaN	5	-36.6698	0.633302	MAN-12	MAN-0
MAN-12 / MAN-0	AT2G46820	AT2G46820.1;AT2G46820.2	AT2G46820.1;AT2G46820.2	-0.74803	0.74803	0.00917154	0.0209267	16	NaN	NaN	photosystem I P subunit	NaN	4	-40.4584	0.595416	MAN-12	MAN-0
MAN-12 / MAN-0	AT1G63470	AT1G63470.1	AT1G63470.1	-0.782046	0.782046	0.00924437	0.0210285	12	NaN	NaN	AT hook motif DNA-binding family protein	NaN	1	-41.8459	0.581541	MAN-12	MAN-0
MAN-12 / MAN-0	AT5G09880	AT5G09880.1	AT5G09880.1	-0.887455	0.887455	0.00933673	0.0211615	12	NaN	NaN	Splicing factor%2C CC1-like protein	NaN	2	-45.9433	0.540567	MAN-12	MAN-0
MAN-12 / MAN-0	AT5G51430	AT5G51430.1	AT5G51430.1	-0.771054	0.771054	0.00938453	0.021227	12	NaN	NaN	conserved oligomeric Golgi complex component-related / COG complex component-like protein	NaN	3	-41.4011	0.585989	MAN-12	MAN-0
MAN-12 / MAN-0	AT2G01650	AT2G01650.1;AT2G01650.2;AT2G01650.3	AT2G01650.1;AT2G01650.2;AT2G01650.3	-0.717777	0.717777	0.00943639	0.0213001	16	NaN	NaN	plant UBX domain-containing protein 2	NaN	2	-39.1966	0.608034	MAN-12	MAN-0
MAN-12 / MAN-0	AT3G06930	AT3G06930.1;AT3G06930.2	AT3G06930.1;AT3G06930.2	-0.734669	0.734669	0.00943877	0.0213036	16	NaN	NaN	protein arginine methyltransferase 4B	NaN	2	-39.9044	0.600956	MAN-12	MAN-0
MAN-12 / MAN-0	AT1G62480	AT1G62480.1	AT1G62480.1	-0.737106	0.737106	0.00953458	0.021441	14	NaN	NaN	Vacuolar calcium-binding protein-like protein	NaN	3	-40.0058	0.599942	MAN-12	MAN-0
MAN-12 / MAN-0	AT1G22660	AT1G22660.1;AT1G22660.2;AT1G22660.3;AT1G22660.4;AT1G22660.5	AT1G22660.1;AT1G22660.2;AT1G22660.3;AT1G22660.4;AT1G22660.5	-1.33954	1.33954	0.00954704	0.0214597	16	NaN	NaN	Polynucleotide adenylyltransferase family protein	NaN	4	-60.4853	0.395147	MAN-12	MAN-0
MAN-12 / MAN-0	AT3G51880	AT3G51880.1;AT3G51880.2;AT3G51880.3;AT3G51880.4;AT3G51880.5	AT3G51880.1;AT3G51880.2;AT3G51880.3;AT3G51880.4;AT3G51880.5	-1.40252	1.40252	0.00955267	0.0214672	16	NaN	NaN	high mobility group B1	NaN	3	-62.1731	0.378269	MAN-12	MAN-0
MAN-12 / MAN-0	AT3G46430	AT3G46430.1;AT5G59613.1;AT5G59613.2	AT3G46430.1;AT5G59613.1;AT5G59613.2	-0.591117	0.591117	0.00957014	0.0214936	16	NaN	NaN	ATP synthase	NaN	1	-33.6171	0.663829	MAN-12	MAN-0
MAN-12 / MAN-0	AT5G62200	AT5G62200.1	AT5G62200.1	1.0074	1.0074	0.00961212	0.0215533	16	NaN	NaN	Embryo-specific protein 3%2C (ATS3)	NaN	1	101.028	2.01028	MAN-12	MAN-0
MAN-12 / MAN-0	AT1G05570	AT1G05570.1;AT1G05570.2;AT1G05570.3;AT1G05570.4	AT1G05570.1;AT1G05570.2;AT1G05570.3;AT1G05570.4	-0.715769	0.715769	0.00969349	0.021668	16	NaN	NaN	callose synthase 1	NaN	5	-39.1119	0.608881	MAN-12	MAN-0
MAN-12 / MAN-0	AT1G26880	AT1G26880.1	AT1G26880.1	-0.737586	0.737586	0.0097038	0.0216823	16	NaN	NaN	Ribosomal protein L34e superfamily protein	NaN	3	-40.0258	0.599742	MAN-12	MAN-0
MAN-12 / MAN-0	AT1G14510	AT1G14510.1;AT2G02470.1;AT2G02470.2;AT2G02470.3	AT1G14510.1;AT2G02470.1;AT2G02470.2;AT2G02470.3	-0.774488	0.774488	0.00972065	0.0217077	16	NaN	NaN	alfin-like 7;alfin-like 6;alfin-like 6;alfin-like 6	NaN	1	-41.5404	0.584596	MAN-12	MAN-0
MAN-12 / MAN-0	AT5G02740	AT5G02740.1;AT5G02740.2	AT5G02740.1;AT5G02740.2	-0.939406	0.939406	0.00975136	0.0217515	16	NaN	NaN	Ribosomal protein S24e family protein	NaN	3	-47.8552	0.521448	MAN-12	MAN-0
MAN-12 / MAN-0	AT4G02360	AT4G02360.1	AT4G02360.1	-0.938522	0.938522	0.0098242	0.0218526	14	NaN	NaN	transmembrane protein%2C putative (Protein of unknown function%2C DUF538)	NaN	2	-47.8233	0.521767	MAN-12	MAN-0
MAN-12 / MAN-0	AT4G24780	AT4G24780.1;AT4G24780.2	AT4G24780.1;AT4G24780.2	-1.01272	1.01272	0.0098514	0.021891	16	NaN	NaN	Pectin lyase-like superfamily protein	NaN	3	-50.439	0.49561	MAN-12	MAN-0
MAN-12 / MAN-0	AT5G24810	AT5G24810.1;AT5G24810.2	AT5G24810.1;AT5G24810.2	-0.740102	0.740102	0.00986164	0.0219049	16	NaN	NaN	ABC1 family protein	NaN	3	-40.1303	0.598697	MAN-12	MAN-0
MAN-12 / MAN-0	AT4G35850	AT4G35850.1	AT4G35850.1	-0.801119	0.801119	0.0100048	0.0221033	16	NaN	NaN	Pentatricopeptide repeat (PPR) superfamily protein	NaN	4	-42.6096	0.573904	MAN-12	MAN-0
MAN-12 / MAN-0	AT5G16520	AT5G16520.1;AT5G16520.2	AT5G16520.1;AT5G16520.2	-0.735888	0.735888	0.0101365	0.0222855	14	NaN	NaN	transmembrane protein	NaN	1	-39.9552	0.600448	MAN-12	MAN-0
MAN-12 / MAN-0	AT1G09910	AT1G09910.1;AT1G09910.2;AT1G09910.3	AT1G09910.1;AT1G09910.2;AT1G09910.3	-0.915052	0.915052	0.0105146	0.0228114	16	NaN	NaN	Rhamnogalacturonate lyase family protein	NaN	2	-46.9675	0.530325	MAN-12	MAN-0
MAN-12 / MAN-0	AT5G59440	AT5G59440.1;AT5G59440.2;AT5G59440.3	AT5G59440.1;AT5G59440.2;AT5G59440.3	-0.686467	0.686467	0.0105581	0.0228737	16	NaN	NaN	P-loop containing nucleoside triphosphate hydrolases superfamily protein	NaN	3	-37.8626	0.621374	MAN-12	MAN-0
MAN-12 / MAN-0	AT4G15020	AT4G15020.1;AT4G15020.2	AT4G15020.1;AT4G15020.2	-2.53576	2.53576	0.0106784	0.0230317	16	NaN	NaN	hAT transposon superfamily	NaN	5	-82.7551	0.172449	MAN-12	MAN-0
MAN-12 / MAN-0	AT5G66140	AT5G66140.1	AT5G66140.1	-0.698588	0.698588	0.0107209	0.0230934	16	NaN	NaN	proteasome alpha subunit D2	NaN	2	-38.3825	0.616175	MAN-12	MAN-0
MAN-12 / MAN-0	AT5G19350	AT5G19350.1;AT5G19350.2	AT5G19350.1;AT5G19350.2	-1.33938	1.33938	0.0108687	0.0233024	16	NaN	NaN	RNA-binding (RRM/RBD/RNP motifs) family protein	NaN	2	-60.4808	0.395192	MAN-12	MAN-0
MAN-12 / MAN-0	AT3G62560	AT3G62560.1	AT3G62560.1	-1.13864	1.13864	0.0108846	0.0233246	16	NaN	NaN	Ras-related small GTP-binding family protein	NaN	3	-54.5812	0.454188	MAN-12	MAN-0
MAN-12 / MAN-0	AT4G14030	AT4G14030.1;AT4G14030.2	AT4G14030.1;AT4G14030.2	-0.603338	0.603338	0.0110478	0.0235453	16	NaN	NaN	selenium-binding protein 1	NaN	5	-34.1771	0.658229	MAN-12	MAN-0
MAN-12 / MAN-0	AT2G46110	AT2G46110.1	AT2G46110.1	-0.853247	0.853247	0.01128	0.0238609	16	NaN	NaN	ketopantoate hydroxymethyltransferase 1	NaN	3	-44.6462	0.553538	MAN-12	MAN-0
MAN-12 / MAN-0	AT3G11750	AT3G11750.1	AT3G11750.1	0.629976	0.629976	0.0113329	0.0239287	16	NaN	NaN	Dihydroneopterin aldolase	NaN	2	54.754	1.54754	MAN-12	MAN-0
MAN-12 / MAN-0	AT5G18820	AT5G18820.1;AT5G18820.2	AT5G18820.1;AT5G18820.2	1.59631	1.59631	0.011386	0.0240011	14	NaN	NaN	TCP-1/cpn60 chaperonin family protein	NaN	2	202.368	3.02368	MAN-12	MAN-0
MAN-12 / MAN-0	AT1G49780	AT1G49780.1;AT3G19380.1	AT1G49780.1;AT3G19380.1	-1.93741	1.93741	0.0114054	0.0240257	16	NaN	NaN	plant U-box 26;plant U-box 25	NaN	1	-73.8916	0.261084	MAN-12	MAN-0
MAN-12 / MAN-0	AT4G34290	AT4G34290.1	AT4G34290.1	-0.617916	0.617916	0.0114071	0.024028	16	NaN	NaN	SWIB/MDM2 domain superfamily protein	NaN	2	-34.8388	0.651612	MAN-12	MAN-0
MAN-12 / MAN-0	AT1G80680	AT1G80680.1	AT1G80680.1	-0.990695	0.990695	0.0114396	0.0240693	16	NaN	NaN	SUPPRESSOR OF AUXIN RESISTANCE 3	NaN	3	-49.6765	0.503235	MAN-12	MAN-0
MAN-12 / MAN-0	AT3G24870	AT3G24870.1;AT3G24870.2;AT3G24870.3;AT3G24870.4;AT3G24880.1;AT3G24880.2;AT3G24880.3	AT3G24870.1;AT3G24870.2;AT3G24870.3;AT3G24870.4;AT3G24880.1;AT3G24880.2;AT3G24880.3	-1.53059	1.53059	0.0115075	0.02416	8	NaN	NaN	Helicase/SANT-associated%2C DNA binding protein	NaN	1	-65.3865	0.346135	MAN-12	MAN-0
MAN-12 / MAN-0	AT3G01800	AT3G01800.1	AT3G01800.1	-1.07657	1.07657	0.0116611	0.0243641	16	NaN	NaN	Ribosome recycling factor	NaN	2	-52.5844	0.474156	MAN-12	MAN-0
MAN-12 / MAN-0	AT2G24090	AT2G24090.1	AT2G24090.1	-0.943463	0.943463	0.0116858	0.0243955	16	NaN	NaN	Ribosomal protein L35	NaN	1	-48.0017	0.519983	MAN-12	MAN-0
MAN-12 / MAN-0	AT1G55830	AT1G55830.1;AT1G55830.2;AT1G55830.3	AT1G55830.1;AT1G55830.2;AT1G55830.3	0.831163	0.831163	0.0116933	0.0244048	16	NaN	NaN	coiled-coil protein	NaN	1	77.9118	1.77912	MAN-12	MAN-0
MAN-12 / MAN-0	AT5G64670	AT5G64670.1	AT5G64670.1	0.836358	0.836358	0.0117012	0.0244147	14	NaN	NaN	Ribosomal protein L18e/L15 superfamily protein	NaN	1	78.5537	1.78554	MAN-12	MAN-0
MAN-12 / MAN-0	AT2G04280	AT2G04280.1	AT2G04280.1	-1.24351	1.24351	0.0118116	0.02456	16	NaN	NaN	calcium ion-binding protein	NaN	3	-57.7656	0.422344	MAN-12	MAN-0
MAN-12 / MAN-0	AT5G13310	AT5G13310.1;AT5G13310.2	AT5G13310.1;AT5G13310.2	1.37457	1.37457	0.0119185	0.0246978	12	NaN	NaN	hypothetical protein	NaN	1	159.291	2.59291	MAN-12	MAN-0
MAN-12 / MAN-0	AT3G57640	AT3G57640.1	AT3G57640.1	-2.18505	2.18505	0.0120012	0.0248091	10	NaN	NaN	Protein kinase superfamily protein	NaN	1	-78.0095	0.219905	MAN-12	MAN-0
MAN-12 / MAN-0	AT1G22510	AT1G22510.1;AT1G22510.2;AT1G72175.1;AT1G72175.2	AT1G22510.1;AT1G22510.2;AT1G72175.1;AT1G72175.2	0.634877	0.634877	0.0120303	0.0248495	16	NaN	NaN	E3 ubiquitin-protein ligase RNF170-like protein (DUF 1232)	NaN	1	55.2806	1.55281	MAN-12	MAN-0
MAN-12 / MAN-0	AT4G20940	AT4G20940.1	AT4G20940.1	-1.24771	1.24771	0.0120547	0.0248818	16	NaN	NaN	Leucine-rich receptor-like protein kinase family protein	NaN	3	-57.8883	0.421117	MAN-12	MAN-0
MAN-12 / MAN-0	AT3G56140	AT3G56140.1;AT3G56140.3	AT3G56140.1;AT3G56140.3	-1.44879	1.44879	0.0120902	0.024929	16	NaN	NaN	DUF399 family protein%2C putative (DUF399 and DUF3411)	NaN	3	-63.3672	0.366328	MAN-12	MAN-0
MAN-12 / MAN-0	AT3G27080	AT3G27080.1	AT3G27080.1	-0.725747	0.725747	0.0122491	0.0251364	14	NaN	NaN	translocase of outer membrane 20 kDa subunit 3	NaN	1	-39.5316	0.604684	MAN-12	MAN-0
MAN-12 / MAN-0	AT3G26410	AT3G26410.1	AT3G26410.1	-0.806658	0.806658	0.0123516	0.0252683	14	NaN	NaN	tRNA modification 11 protein	NaN	1	-42.8295	0.571705	MAN-12	MAN-0
MAN-12 / MAN-0	AT1G71040	AT1G71040.1	AT1G71040.1	-1.04827	1.04827	0.0124694	0.025423	16	NaN	NaN	Cupredoxin superfamily protein	NaN	6	-51.6452	0.483548	MAN-12	MAN-0
MAN-12 / MAN-0	AT3G51420	AT3G51420.1	AT3G51420.1	-0.803168	0.803168	0.0125068	0.0254696	16	NaN	NaN	strictosidine synthase-like 4	NaN	7	-42.6911	0.573089	MAN-12	MAN-0
MAN-12 / MAN-0	AT1G32410	AT1G32410.1;AT1G32410.2;AT1G32410.3;AT1G32410.4;AT1G32410.5	AT1G32410.1;AT1G32410.2;AT1G32410.3;AT1G32410.4;AT1G32410.5	0.973907	0.973907	0.0125478	0.0255238	10	NaN	NaN	Vacuolar protein sorting 55 (VPS55) family protein	NaN	1	96.4152	1.96415	MAN-12	MAN-0
MAN-12 / MAN-0	AT4G27020	AT4G27020.1	AT4G27020.1	-0.866802	0.866802	0.0125613	0.0255415	14	NaN	NaN	inositol-1%2C4%2C5-trisphosphate 5-phosphatase	NaN	2	-45.1639	0.548361	MAN-12	MAN-0
MAN-12 / MAN-0	AT4G32870	AT4G32870.1	AT4G32870.1	1.45182	1.45182	0.0126044	0.0255918	14	NaN	NaN	Polyketide cyclase/dehydrase and lipid transport superfamily protein	NaN	1	173.552	2.73552	MAN-12	MAN-0
MAN-12 / MAN-0	AT3G50530	AT3G50530.1;AT3G50530.2	AT3G50530.1;AT3G50530.2	-1.45196	1.45196	0.0128509	0.0259091	12	NaN	NaN	CDPK-related kinase	NaN	2	-63.4475	0.365525	MAN-12	MAN-0
MAN-12 / MAN-0	AT1G08880	AT1G08880.1;AT1G54690.1	AT1G08880.1;AT1G54690.1	1.73226	1.73226	0.0130185	0.0261166	16	NaN	NaN	Histone superfamily protein;gamma histone variant H2AX	NaN	2	232.247	3.32247	MAN-12	MAN-0
MAN-12 / MAN-0	AT3G05220	AT3G05220.1	AT3G05220.1	1.51199	1.51199	0.01322	0.0263708	14	NaN	NaN	Heavy metal transport/detoxification superfamily protein	NaN	1	185.203	2.85203	MAN-12	MAN-0
MAN-12 / MAN-0	AT1G01170	AT1G01170.1;AT1G01170.2	AT1G01170.1;AT1G01170.2	-1.05196	1.05196	0.0132708	0.0264364	16	NaN	NaN	ozone-responsive stress-like protein (DUF1138)	NaN	2	-51.7686	0.482314	MAN-12	MAN-0
MAN-12 / MAN-0	AT3G28740	AT3G28740.1	AT3G28740.1	1.60025	1.60025	0.0133706	0.0265599	16	NaN	NaN	Cytochrome P450 superfamily protein	NaN	1	203.195	3.03195	MAN-12	MAN-0
MAN-12 / MAN-0	AT1G32850	AT1G32850.1;AT4G10570.1;AT4G10590.1;AT4G10590.2;AT4G10590.3;AT4G10590.4	AT1G32850.1;AT4G10570.1;AT4G10590.1;AT4G10590.2;AT4G10590.3;AT4G10590.4	0.954467	0.954467	0.0133754	0.0265657	16	NaN	NaN	ubiquitin-specific protease 11;ubiquitin-specific protease 9;ubiquitin-specific protease 10;ubiquitin-specific protease 10;ubiquitin-specific protease 10;ubiquitin-specific protease 10	NaN	1	93.7864	1.93786	MAN-12	MAN-0
MAN-12 / MAN-0	AT5G61920	AT5G61920.1;AT5G61920.2;AT5G61920.3;AT5G61920.4;AT5G61920.5;AT5G61920.6	AT5G61920.1;AT5G61920.2;AT5G61920.3;AT5G61920.4;AT5G61920.5;AT5G61920.6	-2.40923	2.40923	0.0134472	0.0266575	12	NaN	NaN	FLX-like protein	NaN	1	-81.1743	0.188257	MAN-12	MAN-0
MAN-12 / MAN-0	AT4G31570	AT4G31570.1;AT4G31570.2;AT4G31570.3;AT4G31570.4;AT4G31570.5;AT4G31570.6;AT4G31570.7	AT4G31570.1;AT4G31570.2;AT4G31570.3;AT4G31570.4;AT4G31570.5;AT4G31570.6;AT4G31570.7	-0.598813	0.598813	0.0137066	0.0269788	16	NaN	NaN	nucleoporin	NaN	5	-33.9703	0.660297	MAN-12	MAN-0
MAN-12 / MAN-0	AT3G15160	AT3G15160.1;AT3G15160.2	AT3G15160.1;AT3G15160.2	0.600778	0.600778	0.0137936	0.0270901	16	NaN	NaN	AP-5 complex subunit zeta-1	NaN	1	51.6534	1.51653	MAN-12	MAN-0
MAN-12 / MAN-0	AT4G16120	AT4G16120.1	AT4G16120.1	-0.67261	0.67261	0.0138204	0.0271246	16	NaN	NaN	COBRA-like protein-7 precursor	NaN	3	-37.2629	0.627371	MAN-12	MAN-0
MAN-12 / MAN-0	AT3G13150	AT3G13150.1	AT3G13150.1	-1.52121	1.52121	0.0138587	0.0271693	14	NaN	NaN	Tetratricopeptide repeat (TPR)-like superfamily protein	NaN	1	-65.1607	0.348393	MAN-12	MAN-0
MAN-12 / MAN-0	AT5G18470	AT5G18470.1	AT5G18470.1	1.1539	1.1539	0.0138914	0.0272119	12	NaN	NaN	Curculin-like (mannose-binding) lectin family protein	NaN	1	122.514	2.22514	MAN-12	MAN-0
MAN-12 / MAN-0	AT5G59670	AT5G59670.1;AT5G59670.2	AT5G59670.1;AT5G59670.2	-1.14213	1.14213	0.0141139	0.0274874	16	NaN	NaN	Leucine-rich repeat protein kinase family protein	NaN	1	-54.6911	0.453089	MAN-12	MAN-0
MAN-12 / MAN-0	AT1G73170	AT1G73170.1;AT1G73170.2;AT1G73170.3	AT1G73170.1;AT1G73170.2;AT1G73170.3	-0.63165	0.63165	0.0141217	0.0274966	16	NaN	NaN	P-loop containing nucleoside triphosphate hydrolases superfamily protein	NaN	5	-35.4562	0.645438	MAN-12	MAN-0
MAN-12 / MAN-0	AT4G36910	AT4G36910.1	AT4G36910.1	-0.776684	0.776684	0.0142176	0.0276197	16	NaN	NaN	Cystathionine beta-synthase (CBS) family protein	NaN	4	-41.6293	0.583707	MAN-12	MAN-0
MAN-12 / MAN-0	AT5G40930	AT5G40930.1;AT5G40930.2	AT5G40930.1;AT5G40930.2	-1.0529	1.0529	0.0142855	0.0277013	16	NaN	NaN	translocase of outer membrane 20-4	NaN	4	-51.8	0.482	MAN-12	MAN-0
MAN-12 / MAN-0	AT1G75680	AT1G75680.1	AT1G75680.1	-0.818257	0.818257	0.0143743	0.0278115	16	NaN	NaN	glycosyl hydrolase 9B7	NaN	7	-43.2873	0.567127	MAN-12	MAN-0
MAN-12 / MAN-0	ATCG00520	ATCG00520.1	ATCG00520.1	-0.638946	0.638946	0.014382	0.0278216	16	NaN	NaN	unfolded protein binding protein	NaN	3	-35.7818	0.642182	MAN-12	MAN-0
MAN-12 / MAN-0	AT1G26460	AT1G26460.1	AT1G26460.1	-0.924827	0.924827	0.0145565	0.0280335	15	NaN	NaN	Tetratricopeptide repeat (TPR)-like superfamily protein	NaN	2	-47.3256	0.526744	MAN-12	MAN-0
MAN-12 / MAN-0	AT1G70200	AT1G70200.1	AT1G70200.1	-1.4511	1.4511	0.0145652	0.028043	16	NaN	NaN	RNA-binding (RRM/RBD/RNP motifs) family protein	NaN	3	-63.4256	0.365744	MAN-12	MAN-0
MAN-12 / MAN-0	AT5G20520	AT5G20520.1	AT5G20520.1	-0.849665	0.849665	0.0146181	0.0281073	16	NaN	NaN	alpha/beta-Hydrolases superfamily protein	NaN	2	-44.5086	0.554914	MAN-12	MAN-0
MAN-12 / MAN-0	AT4G11860	AT4G11860.1	AT4G11860.1	-0.814902	0.814902	0.0147964	0.0283302	14	NaN	NaN	FAM63A-like protein (DUF544)	NaN	4	-43.1553	0.568447	MAN-12	MAN-0
MAN-12 / MAN-0	AT5G20840	AT5G20840.1	AT5G20840.1	-1.0453	1.0453	0.0152992	0.0289457	16	NaN	NaN	Phosphoinositide phosphatase family protein	NaN	2	-51.5455	0.484545	MAN-12	MAN-0
MAN-12 / MAN-0	AT4G34660	AT4G34660.1;AT4G34660.3	AT4G34660.1;AT4G34660.3	-1.03043	1.03043	0.0154092	0.0290776	16	NaN	NaN	SH3 domain-containing protein	NaN	3	-51.0437	0.489563	MAN-12	MAN-0
MAN-12 / MAN-0	AT5G55710	AT5G55710.1	AT5G55710.1	-0.633094	0.633094	0.0154393	0.0291151	16	NaN	NaN	TIC 20-v-like protein	NaN	3	-35.5208	0.644792	MAN-12	MAN-0
MAN-12 / MAN-0	AT5G35200	AT5G35200.1;AT5G35200.2	AT5G35200.1;AT5G35200.2	0.725008	0.725008	0.0156532	0.0293722	16	NaN	NaN	ENTH/ANTH/VHS superfamily protein	NaN	1	65.291	1.65291	MAN-12	MAN-0
MAN-12 / MAN-0	AT4G31200	AT4G31200.1;AT4G31200.2;AT4G31200.3	AT4G31200.1;AT4G31200.2;AT4G31200.3	1.00769	1.00769	0.0157346	0.0294701	16	NaN	NaN	SWAP (Suppressor-of-White-APricot)/surp RNA-binding domain-containing protein	NaN	1	101.069	2.01069	MAN-12	MAN-0
MAN-12 / MAN-0	AT5G11110	AT5G11110.1	AT5G11110.1	-0.585634	0.585634	0.0157917	0.0295376	16	NaN	NaN	sucrose phosphate synthase 2F	NaN	5	-33.3643	0.666357	MAN-12	MAN-0
MAN-12 / MAN-0	AT4G37270	AT4G37270.1	AT4G37270.1	-0.652751	0.652751	0.0158256	0.0295768	16	NaN	NaN	heavy metal atpase 1	NaN	4	-36.3934	0.636066	MAN-12	MAN-0
MAN-12 / MAN-0	AT1G58025	AT1G58025.1;AT1G58025.2;AT1G58025.3;AT1G58025.4;AT1G58025.5;AT1G58025.6	AT1G58025.1;AT1G58025.2;AT1G58025.3;AT1G58025.4;AT1G58025.5;AT1G58025.6	5.21537	5.21537	0.0159423	0.0297204	8	NaN	NaN	DNA-binding bromodomain-containing protein	NaN	2	3615.21	37.1521	MAN-12	MAN-0
MAN-12 / MAN-0	AT5G23510	AT5G23510.1;AT5G23510.2;AT5G23510.3	AT5G23510.1;AT5G23510.2;AT5G23510.3	-2.84978	2.84978	0.0161625	0.0299877	10	NaN	NaN	hypothetical protein	NaN	1	-86.1283	0.138717	MAN-12	MAN-0
MAN-12 / MAN-0	AT5G24850	AT5G24850.1	AT5G24850.1	-1.12395	1.12395	0.0161693	0.0299948	16	NaN	NaN	cryptochrome 3	NaN	3	-54.1164	0.458836	MAN-12	MAN-0
MAN-12 / MAN-0	AT1G07230	AT1G07230.1	AT1G07230.1	9.80347	9.80347	0.0161834	0.0300116	12	NaN	NaN	non-specific phospholipase C1	NaN	2	89259.2	893.592	MAN-12	MAN-0
MAN-12 / MAN-0	AT1G26670	AT1G26670.1	AT1G26670.1	0.727405	0.727405	0.0162241	0.0300594	12	NaN	NaN	Vesicle transport v-SNARE family protein	NaN	1	65.5658	1.65566	MAN-12	MAN-0
MAN-12 / MAN-0	AT1G08970	AT1G08970.1;AT1G08970.2;AT1G08970.3;AT1G08970.4	AT1G08970.1;AT1G08970.2;AT1G08970.3;AT1G08970.4	0.623151	0.623151	0.016243	0.0300812	16	NaN	NaN	nuclear factor Y%2C subunit C9	NaN	4	54.0235	1.54024	MAN-12	MAN-0
MAN-12 / MAN-0	AT2G31140	AT2G31140.1	AT2G31140.1	-0.984584	0.984584	0.0163206	0.0301765	14	NaN	NaN	Peptidase S24/S26A/S26B/S26C family protein	NaN	1	-49.4629	0.505371	MAN-12	MAN-0
MAN-12 / MAN-0	AT4G25850	AT4G25850.1;AT4G25850.2	AT4G25850.1;AT4G25850.2	-0.804933	0.804933	0.0163546	0.0302163	16	NaN	NaN	OSBP(oxysterol binding protein)-related protein 4B	NaN	1	-42.7611	0.572389	MAN-12	MAN-0
MAN-12 / MAN-0	AT1G47600	AT1G47600.1;AT1G47600.2	AT1G47600.1;AT1G47600.2	1.22735	1.22735	0.0163719	0.0302357	16	NaN	NaN	beta glucosidase 34	NaN	3	134.137	2.34137	MAN-12	MAN-0
MAN-12 / MAN-0	AT1G56590	AT1G56590.1	AT1G56590.1	-1.43861	1.43861	0.0164378	0.0303137	14	NaN	NaN	Clathrin adaptor complexes medium subunit family protein	NaN	1	-63.1078	0.368922	MAN-12	MAN-0
MAN-12 / MAN-0	AT5G55050	AT5G55050.1	AT5G55050.1	0.979198	0.979198	0.0165871	0.0304877	16	NaN	NaN	GDSL-like Lipase/Acylhydrolase superfamily protein	NaN	3	97.1369	1.97137	MAN-12	MAN-0
MAN-12 / MAN-0	AT3G22845	AT3G22845.1	AT3G22845.1	-2.47636	2.47636	0.0167688	0.0306924	12	NaN	NaN	emp24/gp25L/p24 family/GOLD family protein	NaN	1	-82.0303	0.179697	MAN-12	MAN-0
MAN-12 / MAN-0	AT3G05840	AT3G05840.1;AT3G05840.2;AT3G61160.1;AT3G61160.2;AT3G61160.4;AT3G61160.5;AT4G00720.1;AT5G14640.1;AT5G14640.2;AT5G26751.1	AT3G05840.1;AT3G05840.2;AT3G61160.1;AT3G61160.2;AT3G61160.4;AT3G61160.5;AT4G00720.1;AT5G14640.1;AT5G14640.2;AT5G26751.1	0.836964	0.836964	0.0172571	0.0312764	14	NaN	NaN	Protein kinase superfamily protein;Protein kinase superfamily protein;Protein kinase superfamily protein;Protein kinase superfamily protein;Protein kinase superfamily protein;Protein kinase superfamily protein;shaggy-like protein kinase 32;shaggy-like kinase 13;shaggy-like kinase 13;shaggy-related kinase 11	NaN	1	78.6287	1.78629	MAN-12	MAN-0
MAN-12 / MAN-0	AT5G08550	AT5G08550.1	AT5G08550.1	1.14136	1.14136	0.0172631	0.0312834	12	NaN	NaN	GC-rich sequence DNA-binding factor-like protein	NaN	1	120.588	2.20588	MAN-12	MAN-0
MAN-12 / MAN-0	AT2G38910	AT2G38910.1	AT2G38910.1	-0.682478	0.682478	0.0174224	0.03147	14	NaN	NaN	calcium-dependent protein kinase 20	NaN	1	-37.6906	0.623094	MAN-12	MAN-0
MAN-12 / MAN-0	AT5G38980	AT5G38980.1	AT5G38980.1	-0.671421	0.671421	0.0174232	0.0314707	16	NaN	NaN	transmembrane protein	NaN	2	-37.2112	0.627888	MAN-12	MAN-0
MAN-12 / MAN-0	AT5G46330	AT5G46330.1;AT5G46330.2	AT5G46330.1;AT5G46330.2	1.16447	1.16447	0.0176247	0.0316992	16	NaN	NaN	Leucine-rich receptor-like protein kinase family protein	NaN	2	124.151	2.24151	MAN-12	MAN-0
MAN-12 / MAN-0	AT3G59820	AT3G59820.1;AT3G59820.2;AT3G59820.3;AT3G59820.4	AT3G59820.1;AT3G59820.2;AT3G59820.3;AT3G59820.4	-1.34439	1.34439	0.0176856	0.0317685	14	NaN	NaN	LETM1-like protein	NaN	2	-60.6179	0.393821	MAN-12	MAN-0
MAN-12 / MAN-0	AT1G05320	AT1G05320.1;AT1G05320.2;AT1G05320.3;AT1G05320.4;AT1G05320.7;AT1G05320.8;AT1G05320.9	AT1G05320.1;AT1G05320.2;AT1G05320.3;AT1G05320.4;AT1G05320.7;AT1G05320.8;AT1G05320.9	-1.09594	1.09594	0.0178168	0.0319238	16	NaN	NaN	myosin heavy chain%2C embryonic smooth protein	NaN	5	-53.217	0.46783	MAN-12	MAN-0
MAN-12 / MAN-0	AT5G56280	AT5G56280.1	AT5G56280.1	-1.36711	1.36711	0.017862	0.0319789	14	NaN	NaN	COP9 signalosome subunit 6A	NaN	2	-61.2333	0.387667	MAN-12	MAN-0
MAN-12 / MAN-0	AT2G43550	AT2G43550.1	AT2G43550.1	-0.906792	0.906792	0.0180669	0.0322171	16	NaN	NaN	scorpion toxin-like knottin superfamily protein	NaN	2	-46.663	0.53337	MAN-12	MAN-0
MAN-12 / MAN-0	AT3G55740	AT3G55740.1;AT3G55740.2;AT3G55740.3	AT3G55740.1;AT3G55740.2;AT3G55740.3	1.09889	1.09889	0.018346	0.0325374	14	NaN	NaN	proline transporter 2	NaN	1	114.19	2.1419	MAN-12	MAN-0
MAN-12 / MAN-0	AT5G10870	AT5G10870.1	AT5G10870.1	1.63564	1.63564	0.0185059	0.0327204	16	NaN	NaN	chorismate mutase 2	NaN	1	210.726	3.10726	MAN-12	MAN-0
MAN-12 / MAN-0	AT1G24610	AT1G24610.1	AT1G24610.1	-0.976122	0.976122	0.0185654	0.0327847	16	NaN	NaN	Rubisco methyltransferase family protein	NaN	3	-49.1656	0.508344	MAN-12	MAN-0
MAN-12 / MAN-0	AT5G43330	AT5G43330.1	AT5G43330.1	-0.732485	0.732485	0.0189352	0.0332051	16	NaN	NaN	Lactate/malate dehydrogenase family protein	NaN	5	-39.8134	0.601866	MAN-12	MAN-0
MAN-12 / MAN-0	AT1G71920	AT1G71920.1;AT1G71920.2;AT1G71920.3;AT1G71920.6;AT5G10330.1;AT5G10330.2;AT5G10330.3;AT5G10330.8	AT1G71920.1;AT1G71920.2;AT1G71920.3;AT1G71920.6;AT5G10330.1;AT5G10330.2;AT5G10330.3;AT5G10330.8	-0.805002	0.805002	0.0189948	0.0332757	16	NaN	NaN	HISTIDINE BIOSYNTHESIS 6B;HISTIDINE BIOSYNTHESIS 6B;HISTIDINE BIOSYNTHESIS 6B;HISTIDINE BIOSYNTHESIS 6B;histidinol phosphate aminotransferase 1;histidinol phosphate aminotransferase 1;histidinol phosphate aminotransferase 1;histidinol phosphate aminotransferase 1	NaN	4	-42.7639	0.572361	MAN-12	MAN-0
MAN-12 / MAN-0	AT4G28300	AT4G28300.1;AT4G28300.2	AT4G28300.1;AT4G28300.2	2.26792	2.26792	0.0190533	0.0333437	10	NaN	NaN	formin-like protein (DUF1421)	NaN	1	381.629	4.81629	MAN-12	MAN-0
MAN-12 / MAN-0	AT5G49530	AT5G49530.1	AT5G49530.1	-1.17284	1.17284	0.0191171	0.0334199	16	NaN	NaN	SIN-like family protein	NaN	2	-55.6452	0.443548	MAN-12	MAN-0
MAN-12 / MAN-0	AT1G08940	AT1G08940.1	AT1G08940.1	1.59203	1.59203	0.0191932	0.0335019	12	NaN	NaN	Phosphoglycerate mutase family protein	NaN	1	201.474	3.01474	MAN-12	MAN-0
MAN-12 / MAN-0	AT4G15630	AT4G15630.1	AT4G15630.1	-0.71144	0.71144	0.019327	0.0336523	16	NaN	NaN	Uncharacterized protein family (UPF0497)	NaN	4	-38.929	0.61071	MAN-12	MAN-0
MAN-12 / MAN-0	AT1G03350	AT1G03350.1	AT1G03350.1	-0.975559	0.975559	0.0193696	0.0336995	16	NaN	NaN	BSD domain-containing protein	NaN	3	-49.1457	0.508543	MAN-12	MAN-0
MAN-12 / MAN-0	AT1G31550	AT1G31550.1;AT1G31550.2	AT1G31550.1;AT1G31550.2	0.630695	0.630695	0.0193943	0.0337263	12	NaN	NaN	GDSL-like Lipase/Acylhydrolase superfamily protein	NaN	1	54.8311	1.54831	MAN-12	MAN-0
MAN-12 / MAN-0	AT3G28715	AT3G28715.1	AT3G28715.1	-0.581969	0.581969	0.0195212	0.0338669	16	NaN	NaN	ATPase%2C V0/A0 complex%2C subunit C/D	NaN	1	-33.1948	0.668052	MAN-12	MAN-0
MAN-12 / MAN-0	AT5G37720	AT5G37720.1;AT5G37720.2	AT5G37720.1;AT5G37720.2	-0.953049	0.953049	0.019565	0.0339186	16	NaN	NaN	ALWAYS EARLY 4	NaN	2	-48.346	0.51654	MAN-12	MAN-0
MAN-12 / MAN-0	AT4G27060	AT4G27060.1	AT4G27060.1	-0.716739	0.716739	0.0195768	0.0339315	16	NaN	NaN	ARM repeat superfamily protein	NaN	2	-39.1529	0.608471	MAN-12	MAN-0
MAN-12 / MAN-0	AT1G05460	AT1G05460.1;AT1G05460.2	AT1G05460.1;AT1G05460.2	0.898417	0.898417	0.0197524	0.0341249	10	NaN	NaN	P-loop containing nucleoside triphosphate hydrolases superfamily protein	NaN	1	86.402	1.86402	MAN-12	MAN-0
MAN-12 / MAN-0	AT3G53780	AT3G53780.1;AT3G53780.2	AT3G53780.1;AT3G53780.2	-0.673225	0.673225	0.0199901	0.0343806	14	NaN	NaN	RHOMBOID-like protein 4	NaN	1	-37.2897	0.627103	MAN-12	MAN-0
MAN-12 / MAN-0	AT5G20000	AT5G20000.1	AT5G20000.1	1.11839	1.11839	0.0200721	0.0344742	10	NaN	NaN	AAA-type ATPase family protein	NaN	1	117.104	2.17104	MAN-12	MAN-0
MAN-12 / MAN-0	AT2G35605	AT2G35605.1	AT2G35605.1	-1.56719	1.56719	0.0204169	0.0348593	16	NaN	NaN	SWIB/MDM2 domain superfamily protein	NaN	2	-66.2535	0.337465	MAN-12	MAN-0
MAN-12 / MAN-0	AT5G17510	AT5G17510.1;AT5G17510.2	AT5G17510.1;AT5G17510.2	0.647573	0.647573	0.0205552	0.0350109	14	NaN	NaN	mediator of RNA polymerase II transcription subunit-like protein	NaN	1	56.6531	1.56653	MAN-12	MAN-0
MAN-12 / MAN-0	AT4G38580	AT4G38580.1;AT4G38580.2	AT4G38580.1;AT4G38580.2	-1.81912	1.81912	0.02059	0.0350484	16	NaN	NaN	farnesylated protein 6	NaN	2	-71.6606	0.283394	MAN-12	MAN-0
MAN-12 / MAN-0	AT5G46900	AT5G46900.1	AT5G46900.1	1.73988	1.73988	0.0207707	0.0352492	14	NaN	NaN	Bifunctional inhibitor/lipid-transfer protein/seed storage 2S albumin superfamily protein	NaN	1	234.007	3.34007	MAN-12	MAN-0
MAN-12 / MAN-0	AT5G27350	AT5G27350.1	AT5G27350.1	0.6549	0.6549	0.0208313	0.0353176	16	NaN	NaN	Major facilitator superfamily protein	NaN	1	57.4507	1.57451	MAN-12	MAN-0
MAN-12 / MAN-0	AT1G26160	AT1G26160.1	AT1G26160.1	-0.820372	0.820372	0.0209238	0.0354155	16	NaN	NaN	Metal-dependent phosphohydrolase	NaN	2	-43.3704	0.566296	MAN-12	MAN-0
MAN-12 / MAN-0	AT3G50960	AT3G50960.1;AT3G50960.2	AT3G50960.1;AT3G50960.2	-1.61594	1.61594	0.0209328	0.0354249	10	NaN	NaN	thioredoxin domain PLP3A-like protein	NaN	1	-67.3747	0.326253	MAN-12	MAN-0
MAN-12 / MAN-0	AT5G03470	AT5G03470.1	AT5G03470.1	-0.989022	0.989022	0.0210574	0.0355631	16	NaN	NaN	Protein phosphatase 2A regulatory B subunit family protein	NaN	2	-49.6181	0.503819	MAN-12	MAN-0
MAN-12 / MAN-0	AT2G36810	AT2G36810.1;AT2G36810.2;AT2G36810.3	AT2G36810.1;AT2G36810.2;AT2G36810.3	-0.794935	0.794935	0.0211816	0.0356969	16	NaN	NaN	ARM repeat superfamily protein	NaN	3	-42.3631	0.576369	MAN-12	MAN-0
MAN-12 / MAN-0	AT4G31160	AT4G31160.1	AT4G31160.1	0.895937	0.895937	0.021239	0.035762	16	NaN	NaN	DDB1-CUL4 associated factor 1	NaN	1	86.0818	1.86082	MAN-12	MAN-0
MAN-12 / MAN-0	AT4G15940	AT4G15940.1	AT4G15940.1	-0.717404	0.717404	0.0212594	0.035786	16	NaN	NaN	Fumarylacetoacetate (FAA) hydrolase family	NaN	3	-39.1809	0.608191	MAN-12	MAN-0
MAN-12 / MAN-0	AT5G25070	AT5G25070.1	AT5G25070.1	-0.90878	0.90878	0.0214593	0.0360097	16	NaN	NaN	neurofilament light protein	NaN	4	-46.7365	0.532635	MAN-12	MAN-0
MAN-12 / MAN-0	AT1G17600	AT1G17600.1	AT1G17600.1	0.797889	0.797889	0.0215407	0.0360978	16	NaN	NaN	Disease resistance protein (TIR-NBS-LRR class) family	NaN	1	73.8555	1.73855	MAN-12	MAN-0
MAN-12 / MAN-0	AT5G06160	AT5G06160.1	AT5G06160.1	-0.613843	0.613843	0.0215889	0.0361513	16	NaN	NaN	splicing factor-like protein	NaN	2	-34.6546	0.653454	MAN-12	MAN-0
MAN-12 / MAN-0	AT1G35340	AT1G35340.1;AT1G35340.2;AT1G35340.4;AT1G35340.6;AT1G35340.7	AT1G35340.1;AT1G35340.2;AT1G35340.4;AT1G35340.6;AT1G35340.7	1.08027	1.08027	0.0216126	0.0361751	16	NaN	NaN	ATP-dependent protease La (LON) domain protein	NaN	2	111.443	2.11443	MAN-12	MAN-0
MAN-12 / MAN-0	AT1G30730	AT1G30730.1	AT1G30730.1	0.615978	0.615978	0.0217504	0.0363284	16	NaN	NaN	FAD-binding Berberine family protein	NaN	5	53.2596	1.5326	MAN-12	MAN-0
MAN-12 / MAN-0	AT1G25220	AT1G25220.1;AT1G25220.2	AT1G25220.1;AT1G25220.2	-0.582471	0.582471	0.0217908	0.0363759	16	NaN	NaN	anthranilate synthase beta subunit 1	NaN	2	-33.2181	0.667819	MAN-12	MAN-0
MAN-12 / MAN-0	AT5G21170	AT5G21170.1	AT5G21170.1	-0.718138	0.718138	0.0221895	0.0368054	16	NaN	NaN	5'-AMP-activated protein kinase beta-2 subunit protein	NaN	2	-39.2118	0.607882	MAN-12	MAN-0
MAN-12 / MAN-0	AT2G39270	AT2G39270.1	AT2G39270.1	0.735023	0.735023	0.0227558	0.037419	14	NaN	NaN	P-loop containing nucleoside triphosphate hydrolases superfamily protein	NaN	1	66.4424	1.66442	MAN-12	MAN-0
MAN-12 / MAN-0	AT4G21620	AT4G21620.1;AT4G21620.2	AT4G21620.1;AT4G21620.2	1.64277	1.64277	0.0227572	0.0374203	10	NaN	NaN	glycine-rich protein	NaN	1	212.265	3.12265	MAN-12	MAN-0
MAN-12 / MAN-0	AT3G04520	AT3G04520.1;AT3G04520.2;AT3G04520.3	AT3G04520.1;AT3G04520.2;AT3G04520.3	-0.712188	0.712188	0.0228051	0.0374702	16	NaN	NaN	threonine aldolase 2	NaN	5	-38.9606	0.610394	MAN-12	MAN-0
MAN-12 / MAN-0	AT3G44860	AT3G44860.1	AT3G44860.1	2.87814	2.87814	0.0229445	0.0376195	6	NaN	NaN	farnesoic acid carboxyl-O-methyltransferase	NaN	1	635.201	7.35201	MAN-12	MAN-0
MAN-12 / MAN-0	AT3G07690	AT3G07690.1;AT3G07690.2	AT3G07690.1;AT3G07690.2	-1.41423	1.41423	0.0230351	0.0377152	16	NaN	NaN	6-phosphogluconate dehydrogenase family protein	NaN	2	-62.4789	0.375211	MAN-12	MAN-0
MAN-12 / MAN-0	AT3G09090	AT3G09090.1;AT3G09090.3	AT3G09090.1;AT3G09090.3	0.588681	0.588681	0.023233	0.0379238	9	NaN	NaN	defective in exine formation protein (DEX1)	NaN	2	50.3871	1.50387	MAN-12	MAN-0
MAN-12 / MAN-0	AT1G74270	AT1G74270.1	AT1G74270.1	-1.29433	1.29433	0.0233826	0.0380889	16	NaN	NaN	Ribosomal protein L35Ae family protein	NaN	2	-59.2275	0.407725	MAN-12	MAN-0
MAN-12 / MAN-0	AT4G29830	AT4G29830.1	AT4G29830.1	-0.585869	0.585869	0.0234434	0.0381493	16	NaN	NaN	Transducin/WD40 repeat-like superfamily protein	NaN	5	-33.3752	0.666248	MAN-12	MAN-0
MAN-12 / MAN-0	AT1G31812	AT1G31812.1	AT1G31812.1	-0.719234	0.719234	0.0235869	0.0383012	16	NaN	NaN	acyl-CoA-binding protein 6	NaN	5	-39.258	0.60742	MAN-12	MAN-0
MAN-12 / MAN-0	AT5G54580	AT5G54580.1	AT5G54580.1	-0.727026	0.727026	0.0236178	0.0383333	14	NaN	NaN	RNA-binding (RRM/RBD/RNP motifs) family protein	NaN	1	-39.5852	0.604148	MAN-12	MAN-0
MAN-12 / MAN-0	AT5G67150	AT5G67150.1	AT5G67150.1	-0.921339	0.921339	0.0237129	0.0384345	16	NaN	NaN	HXXXD-type acyl-transferase family protein	NaN	4	-47.1981	0.528019	MAN-12	MAN-0
MAN-12 / MAN-0	AT4G27430	AT4G27430.1;AT4G27430.2	AT4G27430.1;AT4G27430.2	-0.948106	0.948106	0.0239472	0.0386817	16	NaN	NaN	COP1-interacting protein 7	NaN	5	-48.1687	0.518313	MAN-12	MAN-0
MAN-12 / MAN-0	ATCG00330	ATCG00330.1	ATCG00330.1	-0.597654	0.597654	0.0241408	0.0388803	16	NaN	NaN	chloroplast ribosomal protein S14	NaN	2	-33.9173	0.660827	MAN-12	MAN-0
MAN-12 / MAN-0	AT1G35140	AT1G35140.1	AT1G35140.1	-0.849345	0.849345	0.0243311	0.0390853	16	NaN	NaN	Phosphate-responsive 1 family protein	NaN	3	-44.4964	0.555036	MAN-12	MAN-0
MAN-12 / MAN-0	AT2G27030	AT2G27030.1;AT2G27030.3;AT2G41110.1;AT3G43810.1;AT3G43810.2;AT3G56800.1;AT5G21274.1	AT2G27030.1;AT2G27030.3;AT2G41110.1;AT3G43810.1;AT3G43810.2;AT3G56800.1;AT5G21274.1	-0.81601	0.81601	0.0244445	0.039199	16	NaN	NaN	calmodulin 5;calmodulin 5;calmodulin 2;calmodulin 7;calmodulin 7;calmodulin 3;calmodulin 6	NaN	1	-43.1989	0.568011	MAN-12	MAN-0
MAN-12 / MAN-0	AT1G62430	AT1G62430.1	AT1G62430.1	-0.71457	0.71457	0.0249546	0.0397309	16	NaN	NaN	CDP-diacylglycerol synthase 1	NaN	2	-39.0613	0.609387	MAN-12	MAN-0
MAN-12 / MAN-0	AT2G32780	AT2G32780.1	AT2G32780.1	-1.50099	1.50099	0.0250511	0.0398331	16	NaN	NaN	ubiquitin-specific protease 1	NaN	2	-64.6689	0.353311	MAN-12	MAN-0
MAN-12 / MAN-0	AT1G79270	AT1G79270.1;AT1G79270.2;AT1G79270.3;AT1G79270.4	AT1G79270.1;AT1G79270.2;AT1G79270.3;AT1G79270.4	0.962961	0.962961	0.0252611	0.0400422	14	NaN	NaN	evolutionarily conserved C-terminal region 8	NaN	3	94.9307	1.94931	MAN-12	MAN-0
MAN-12 / MAN-0	AT1G27390	AT1G27390.1	AT1G27390.1	-1.34591	1.34591	0.025426	0.0402151	16	NaN	NaN	translocase outer membrane 20-2	NaN	4	-60.6594	0.393406	MAN-12	MAN-0
MAN-12 / MAN-0	AT1G60490	AT1G60490.1	AT1G60490.1	-0.671072	0.671072	0.0254518	0.0402424	16	NaN	NaN	vacuolar protein sorting 34	NaN	2	-37.196	0.62804	MAN-12	MAN-0
MAN-12 / MAN-0	AT1G66340	AT1G66340.1	AT1G66340.1	-0.661594	0.661594	0.0257445	0.0405496	12	NaN	NaN	Signal transduction histidine kinase%2C hybrid-type%2C ethylene sensor	NaN	1	-36.7821	0.632179	MAN-12	MAN-0
MAN-12 / MAN-0	AT3G57280	AT3G57280.1	AT3G57280.1	-1.83559	1.83559	0.0259159	0.0407299	16	NaN	NaN	Transmembrane proteins 14C	NaN	5	-71.9823	0.280177	MAN-12	MAN-0
MAN-12 / MAN-0	AT2G33380	AT2G33380.1	AT2G33380.1	0.747097	0.747097	0.0260329	0.0408501	14	NaN	NaN	Caleosin-related family protein	NaN	4	67.8412	1.67841	MAN-12	MAN-0
MAN-12 / MAN-0	AT1G51140	AT1G51140.1	AT1G51140.1	0.892834	0.892834	0.0261154	0.0409358	14	NaN	NaN	basic helix-loop-helix (bHLH) DNA-binding superfamily protein	NaN	1	85.682	1.85682	MAN-12	MAN-0
MAN-12 / MAN-0	AT1G26110	AT1G26110.1;AT1G26110.2	AT1G26110.1;AT1G26110.2	-0.665778	0.665778	0.0261976	0.0410168	16	NaN	NaN	decapping 5	NaN	6	-36.9651	0.630349	MAN-12	MAN-0
MAN-12 / MAN-0	AT2G18480	AT2G18480.1	AT2G18480.1	3.70821	3.70821	0.0262491	0.0410708	14	NaN	NaN	Major facilitator superfamily protein	NaN	1	1207.02	13.0702	MAN-12	MAN-0
MAN-12 / MAN-0	AT2G43970	AT2G43970.1;AT2G43970.2	AT2G43970.1;AT2G43970.2	1.1361	1.1361	0.0262721	0.0410945	14	NaN	NaN	RNA-binding protein	NaN	2	119.785	2.19785	MAN-12	MAN-0
MAN-12 / MAN-0	AT4G38130	AT4G38130.1;AT4G38130.2	AT4G38130.1;AT4G38130.2	-0.632546	0.632546	0.0265232	0.0413476	16	NaN	NaN	histone deacetylase 1	NaN	3	-35.4963	0.645037	MAN-12	MAN-0
MAN-12 / MAN-0	AT2G19870	AT2G19870.1	AT2G19870.1	-0.723084	0.723084	0.0266083	0.0414333	16	NaN	NaN	tRNA/rRNA methyltransferase (SpoU) family protein	NaN	4	-39.4199	0.605801	MAN-12	MAN-0
MAN-12 / MAN-0	AT1G20450	AT1G20450.1;AT1G20450.2	AT1G20450.1;AT1G20450.2	-1.39826	1.39826	0.0267067	0.0415376	16	NaN	NaN	Dehydrin family protein	NaN	7	-62.0612	0.379388	MAN-12	MAN-0
MAN-12 / MAN-0	AT5G47320	AT5G47320.1	AT5G47320.1	0.628704	0.628704	0.0270379	0.0418712	16	NaN	NaN	ribosomal protein S19	NaN	1	54.6176	1.54618	MAN-12	MAN-0
MAN-12 / MAN-0	AT5G09830	AT5G09830.1	AT5G09830.1	-1.31465	1.31465	0.0272912	0.0421234	16	NaN	NaN	BolA-like family protein	NaN	3	-59.7978	0.402022	MAN-12	MAN-0
MAN-12 / MAN-0	AT5G51180	AT5G51180.1;AT5G51180.2	AT5G51180.1;AT5G51180.2	0.863917	0.863917	0.0273083	0.0421426	12	NaN	NaN	alpha/beta-Hydrolases superfamily protein	NaN	1	81.9972	1.81997	MAN-12	MAN-0
MAN-12 / MAN-0	AT3G07020	AT3G07020.1;AT3G07020.2	AT3G07020.1;AT3G07020.2	-0.713317	0.713317	0.0273116	0.0421452	16	NaN	NaN	UDP-Glycosyltransferase superfamily protein	NaN	5	-39.0084	0.609916	MAN-12	MAN-0
MAN-12 / MAN-0	AT3G66658	AT3G66658.2	AT3G66658.2	0.641017	0.641017	0.0274233	0.0422541	16	NaN	NaN	aldehyde dehydrogenase 22A1	NaN	3	55.9428	1.55943	MAN-12	MAN-0
MAN-12 / MAN-0	AT1G54490	AT1G54490.1;AT1G54490.2	AT1G54490.1;AT1G54490.2	-2.34771	2.34771	0.0276458	0.0424785	14	NaN	NaN	exoribonuclease 4	NaN	3	-80.3543	0.196457	MAN-12	MAN-0
MAN-12 / MAN-0	AT2G07785	AT2G07785.1;ATMG01275.1	AT2G07785.1;ATMG01275.1	0.681539	0.681539	0.0278025	0.0426311	14	NaN	NaN	NADH dehydrogenase family protein;NADH dehydrogenase 1A	NaN	1	60.385	1.60385	MAN-12	MAN-0
MAN-12 / MAN-0	AT2G32260	AT2G32260.1	AT2G32260.1	-0.654686	0.654686	0.0278775	0.042706	16	NaN	NaN	phosphorylcholine cytidylyltransferase	NaN	4	-36.4786	0.635214	MAN-12	MAN-0
MAN-12 / MAN-0	AT1G27410	AT1G27410.1	AT1G27410.1	-0.83663	0.83663	0.0278849	0.0427137	14	NaN	NaN	DNA repair metallo-beta-lactamase family protein	NaN	1	-44.005	0.55995	MAN-12	MAN-0
MAN-12 / MAN-0	AT5G55070	AT5G55070.1;AT5G55070.2	AT5G55070.1;AT5G55070.2	0.747371	0.747371	0.0279795	0.0428038	16	NaN	NaN	Dihydrolipoamide succinyltransferase	NaN	9	67.8731	1.67873	MAN-12	MAN-0
MAN-12 / MAN-0	AT1G14380	AT1G14380.1;AT1G14380.3;AT1G14380.4	AT1G14380.1;AT1G14380.3;AT1G14380.4	-1.62487	1.62487	0.0281509	0.042972	16	NaN	NaN	IQ-domain 28	NaN	3	-67.576	0.32424	MAN-12	MAN-0
MAN-12 / MAN-0	AT3G27180	AT3G27180.1	AT3G27180.1	-0.900096	0.900096	0.0281774	0.0429965	16	NaN	NaN	S-adenosyl-L-methionine-dependent methyltransferases superfamily protein	NaN	1	-46.4149	0.535851	MAN-12	MAN-0
MAN-12 / MAN-0	AT3G14240	AT3G14240.1	AT3G14240.1	-1.07266	1.07266	0.0283695	0.0431944	14	NaN	NaN	Subtilase family protein	NaN	2	-52.4559	0.475441	MAN-12	MAN-0
MAN-12 / MAN-0	AT3G08010	AT3G08010.1	AT3G08010.1	-0.860279	0.860279	0.0283872	0.0432128	16	NaN	NaN	RNA binding protein	NaN	5	-44.9154	0.550846	MAN-12	MAN-0
MAN-12 / MAN-0	AT4G23640	AT4G23640.1	AT4G23640.1	0.798144	0.798144	0.0288641	0.0436829	16	NaN	NaN	Potassium transporter family protein	NaN	2	73.8863	1.73886	MAN-12	MAN-0
MAN-12 / MAN-0	AT4G09350	AT4G09350.1	AT4G09350.1	-0.752929	0.752929	0.0290967	0.0439196	16	NaN	NaN	Chaperone DnaJ-domain superfamily protein	NaN	3	-40.6602	0.593398	MAN-12	MAN-0
MAN-12 / MAN-0	AT2G32380	AT2G32380.1	AT2G32380.1	0.797085	0.797085	0.0292511	0.044071	14	NaN	NaN	Transmembrane protein 97%2C Putative	NaN	1	73.7586	1.73759	MAN-12	MAN-0
MAN-12 / MAN-0	AT2G35900	AT2G35900.1;AT2G35900.2;AT2G35900.3	AT2G35900.1;AT2G35900.2;AT2G35900.3	1.27801	1.27801	0.0292995	0.0441211	10	NaN	NaN	Mal d 1-associated protein	NaN	1	142.504	2.42504	MAN-12	MAN-0
MAN-12 / MAN-0	AT5G38020	AT5G38020.1;AT5G38020.2	AT5G38020.1;AT5G38020.2	0.628943	0.628943	0.0295108	0.0443322	12	NaN	NaN	S-adenosyl-L-methionine-dependent methyltransferases superfamily protein	NaN	3	54.6432	1.54643	MAN-12	MAN-0
MAN-12 / MAN-0	AT5G65960	AT5G65960.1	AT5G65960.1	2.19912	2.19912	0.0297512	0.0445738	12	NaN	NaN	GTP binding protein	NaN	1	359.2	4.592	MAN-12	MAN-0
MAN-12 / MAN-0	AT3G19910	AT3G19910.1;AT3G19910.2	AT3G19910.1;AT3G19910.2	-2.137	2.137	0.0297706	0.0445907	12	NaN	NaN	RING/U-box superfamily protein	NaN	3	-77.2648	0.227352	MAN-12	MAN-0
MAN-12 / MAN-0	AT1G34360	AT1G34360.1;AT1G34360.2;AT1G34360.3	AT1G34360.1;AT1G34360.2;AT1G34360.3	-0.898497	0.898497	0.0298721	0.0446875	16	NaN	NaN	translation initiation factor 3 (IF-3) family protein	NaN	3	-46.3555	0.536445	MAN-12	MAN-0
MAN-12 / MAN-0	AT1G11530	AT1G11530.1	AT1G11530.1	-0.914709	0.914709	0.0304831	0.0452775	16	NaN	NaN	C-terminal cysteine residue is changed to a serine 1	NaN	3	-46.9549	0.530451	MAN-12	MAN-0
MAN-12 / MAN-0	AT4G12300	AT4G12300.1	AT4G12300.1	-0.714105	0.714105	0.0305614	0.0453513	15	NaN	NaN	cytochrome P450%2C family 706%2C subfamily A%2C polypeptide 4	NaN	4	-39.0417	0.609583	MAN-12	MAN-0
MAN-12 / MAN-0	AT2G05540	AT2G05540.1	AT2G05540.1	1.01351	1.01351	0.0305617	0.0453515	16	NaN	NaN	Glycine-rich protein family	NaN	1	101.881	2.01881	MAN-12	MAN-0
MAN-12 / MAN-0	AT1G64550	AT1G64550.1	AT1G64550.1	0.601272	0.601272	0.0306748	0.04546	16	NaN	NaN	general control non-repressible 3	NaN	8	51.7054	1.51705	MAN-12	MAN-0
MAN-12 / MAN-0	AT3G17790	AT3G17790.1	AT3G17790.1	3.31769	3.31769	0.0309332	0.0457188	8	NaN	NaN	purple acid phosphatase 17	NaN	2	897.066	9.97066	MAN-12	MAN-0
MAN-12 / MAN-0	AT2G25355	AT2G25355.1;AT2G25355.2	AT2G25355.1;AT2G25355.2	0.826794	0.826794	0.0309362	0.0457214	14	NaN	NaN	PNAS-3-like protein	NaN	3	77.374	1.77374	MAN-12	MAN-0
MAN-12 / MAN-0	AT3G12130	AT3G12130.1;AT3G12130.2	AT3G12130.1;AT3G12130.2	1.49706	1.49706	0.0309442	0.0457293	16	NaN	NaN	KH domain-containing protein / zinc finger (CCCH type) family protein	NaN	3	182.267	2.82267	MAN-12	MAN-0
MAN-12 / MAN-0	AT2G45150	AT2G45150.1	AT2G45150.1	1.70799	1.70799	0.0312034	0.0459847	16	NaN	NaN	cytidinediphosphate diacylglycerol synthase 4	NaN	2	226.706	3.26706	MAN-12	MAN-0
MAN-12 / MAN-0	AT2G27730	AT2G27730.1;AT2G27730.2;AT2G27730.3;AT2G27730.4	AT2G27730.1;AT2G27730.2;AT2G27730.3;AT2G27730.4	-1.95019	1.95019	0.0314999	0.0462664	16	NaN	NaN	copper ion binding protein	NaN	2	-74.1219	0.258781	MAN-12	MAN-0
MAN-12 / MAN-0	AT3G13990	AT3G13990.1;AT3G13990.2	AT3G13990.1;AT3G13990.2	-1.73197	1.73197	0.0317929	0.0465439	15	NaN	NaN	dentin sialophosphoprotein%2C putative (DUF1296)	NaN	4	-69.8959	0.301041	MAN-12	MAN-0
MAN-12 / MAN-0	AT2G20810	AT2G20810.1	AT2G20810.1	-0.718712	0.718712	0.0319575	0.0466989	16	NaN	NaN	galacturonosyltransferase 10	NaN	2	-39.236	0.60764	MAN-12	MAN-0
MAN-12 / MAN-0	AT3G21400	AT3G21400.1	AT3G21400.1	-0.665848	0.665848	0.0320726	0.0468085	16	NaN	NaN	dynein beta chain%2C ciliary protein	NaN	4	-36.9682	0.630318	MAN-12	MAN-0
MAN-12 / MAN-0	AT5G60670	AT5G60670.1	AT5G60670.1	-1.25001	1.25001	0.0321502	0.0468802	16	NaN	NaN	Ribosomal protein L11 family protein	NaN	2	-57.9554	0.420446	MAN-12	MAN-0
MAN-12 / MAN-0	AT4G13220	AT4G13220.1	AT4G13220.1	1.49236	1.49236	0.0323337	0.0470625	16	NaN	NaN	transmembrane protein	NaN	1	181.348	2.81348	MAN-12	MAN-0
MAN-12 / MAN-0	AT5G18970	AT5G18970.1	AT5G18970.1	1.15482	1.15482	0.0323431	0.047069	14	NaN	NaN	AWPM-19-like family protein	NaN	1	122.657	2.22657	MAN-12	MAN-0
MAN-12 / MAN-0	AT3G63000	AT3G63000.1	AT3G63000.1	1.14742	1.14742	0.032457	0.0471784	11	NaN	NaN	NPL4-like protein 1	NaN	2	121.518	2.21518	MAN-12	MAN-0
MAN-12 / MAN-0	AT5G57345	AT5G57345.1	AT5G57345.1	1.69657	1.69657	0.0326143	0.0473276	16	NaN	NaN	transmembrane protein	NaN	1	224.129	3.24129	MAN-12	MAN-0
MAN-12 / MAN-0	AT2G36580	AT2G36580.1	AT2G36580.1	-0.919334	0.919334	0.0328716	0.0475706	16	NaN	NaN	Pyruvate kinase family protein	NaN	3	-47.1247	0.528753	MAN-12	MAN-0
MAN-12 / MAN-0	AT4G39540	AT4G39540.1;AT4G39540.2;AT4G39540.3	AT4G39540.1;AT4G39540.2;AT4G39540.3	-1.05804	1.05804	0.0331991	0.0478765	16	NaN	NaN	shikimate kinase 2	NaN	3	-51.9715	0.480285	MAN-12	MAN-0
MAN-12 / MAN-0	AT3G60340	AT3G60340.1;AT3G60340.2	AT3G60340.1;AT3G60340.2	0.925035	0.925035	0.0335159	0.0481794	16	NaN	NaN	alpha/beta-Hydrolases superfamily protein	NaN	1	89.8731	1.89873	MAN-12	MAN-0
MAN-12 / MAN-0	AT1G29260	AT1G29260.1	AT1G29260.1	-0.921264	0.921264	0.0335423	0.0482044	16	NaN	NaN	peroxin 7	NaN	2	-47.1954	0.528046	MAN-12	MAN-0
MAN-12 / MAN-0	AT3G48430	AT3G48430.1	AT3G48430.1	-0.886345	0.886345	0.0340538	0.0486845	8	NaN	NaN	relative of early flowering 6	NaN	1	-45.9017	0.540983	MAN-12	MAN-0
MAN-12 / MAN-0	AT1G29990	AT1G29990.1	AT1G29990.1	1.4088	1.4088	0.0346003	0.0491936	16	NaN	NaN	prefoldin 6	NaN	3	165.516	2.65516	MAN-12	MAN-0
MAN-12 / MAN-0	AT3G57010	AT3G57010.1	AT3G57010.1	0.734338	0.734338	0.034821	0.0494072	16	NaN	NaN	Calcium-dependent phosphotriesterase superfamily protein	NaN	3	66.3634	1.66363	MAN-12	MAN-0
MAN-12 / MAN-0	AT5G20660	AT5G20660.1	AT5G20660.1	-0.69086	0.69086	0.0350257	0.0496001	16	NaN	NaN	Zn-dependent exopeptidases superfamily protein	NaN	3	-38.0515	0.619485	MAN-12	MAN-0
MAN-12 / MAN-0	AT4G28510	AT4G28510.1	AT4G28510.1	-1.47979	1.47979	0.0353072	0.0498666	16	NaN	NaN	prohibitin 1	NaN	3	-64.146	0.35854	MAN-12	MAN-0
MAN-12 / MAN-1	AT1G09500	AT1G09500.1;AT1G09500.2;AT1G09500.3	AT1G09500.1;AT1G09500.2;AT1G09500.3	1.62418	1.62418	5.21028e-09	1.3797e-05	16	NaN	NaN	NAD(P)-binding Rossmann-fold superfamily protein	NaN	4	208.266	3.08266	MAN-12	MAN-1
MAN-12 / MAN-1	AT5G52310	AT5G52310.1	AT5G52310.1	1.73371	1.73371	2.17714e-08	2.48742e-05	16	NaN	NaN	low-temperature-responsive protein 78 (LTI78) / desiccation-responsive protein 29A (RD29A)	NaN	28	232.581	3.32581	MAN-12	MAN-1
MAN-12 / MAN-1	AT5G61820	AT5G61820.1;AT5G61820.2	AT5G61820.1;AT5G61820.2	1.98415	1.98415	3.49683e-08	3.11239e-05	16	NaN	NaN	stress up-regulated Nod 19 protein	NaN	4	295.63	3.9563	MAN-12	MAN-1
MAN-12 / MAN-1	AT1G44835	AT1G44835.1;AT1G44835.2	AT1G44835.1;AT1G44835.2	-0.840343	0.840343	5.43072e-08	3.85154e-05	16	NaN	NaN	YbaK/aminoacyl-tRNA synthetase-associated domain-containing protein	NaN	5	-44.1489	0.558511	MAN-12	MAN-1
MAN-12 / MAN-1	AT5G26742	AT5G26742.1;AT5G26742.2	AT5G26742.1;AT5G26742.2	-0.918568	0.918568	6.60422e-08	4.24556e-05	16	NaN	NaN	DEAD box RNA helicase (RH3)	NaN	21	-47.0966	0.529034	MAN-12	MAN-1
MAN-12 / MAN-1	AT4G04610	AT4G04610.1	AT4G04610.1	-1.94856	1.94856	8.93305e-08	4.91705e-05	16	NaN	NaN	APS reductase 1	NaN	4	-74.0925	0.259075	MAN-12	MAN-1
MAN-12 / MAN-1	AT2G30520	AT2G30520.1;AT2G30520.2;AT2G30520.3	AT2G30520.1;AT2G30520.2;AT2G30520.3	-1.13558	1.13558	1.44766e-07	6.14944e-05	16	NaN	NaN	Phototropic-responsive NPH3 family protein	NaN	19	-54.4848	0.455152	MAN-12	MAN-1
MAN-12 / MAN-1	AT2G39800	AT2G39800.1;AT2G39800.4	AT2G39800.1;AT2G39800.4	0.822103	0.822103	1.66555e-07	6.61118e-05	16	NaN	NaN	delta1-pyrroline-5-carboxylate synthase 1	NaN	25	76.7981	1.76798	MAN-12	MAN-1
MAN-12 / MAN-1	AT1G55150	AT1G55150.1;AT1G55150.2;AT5G63120.1;AT5G63120.2;AT5G63120.3;AT5G63120.4;AT5G63120.5	AT1G55150.1;AT1G55150.2;AT5G63120.1;AT5G63120.2;AT5G63120.3;AT5G63120.4;AT5G63120.5	-1.03862	1.03862	6.50442e-07	0.000129806	16	NaN	NaN	DEA(D/H)-box RNA helicase family protein;DEA(D/H)-box RNA helicase family protein;P-loop containing nucleoside triphosphate hydrolases superfamily protein;P-loop containing nucleoside triphosphate hydrolases superfamily protein;P-loop containing nucleoside triphosphate hydrolases superfamily protein;P-loop containing nucleoside triphosphate hydrolases superfamily protein;P-loop containing nucleoside triphosphate hydrolases superfamily protein	NaN	2	-51.3208	0.486792	MAN-12	MAN-1
MAN-12 / MAN-1	AT1G04400	AT1G04400.1;AT1G04400.2	AT1G04400.1;AT1G04400.2	0.736737	0.736737	6.60153e-07	0.000130573	12	NaN	NaN	cryptochrome 2	NaN	1	66.6402	1.6664	MAN-12	MAN-1
MAN-12 / MAN-1	AT4G28780	AT4G28780.1	AT4G28780.1	-0.734141	0.734141	7.62866e-07	0.000138859	16	NaN	NaN	GDSL-like Lipase/Acylhydrolase superfamily protein	NaN	1	-39.8824	0.601176	MAN-12	MAN-1
MAN-12 / MAN-1	AT5G62040	AT5G62040.1	AT5G62040.1	1.75428	1.75428	8.0825e-07	0.000142868	16	NaN	NaN	PEBP (phosphatidylethanolamine-binding protein) family protein	NaN	2	237.358	3.37358	MAN-12	MAN-1
MAN-12 / MAN-1	AT1G62180	AT1G62180.1	AT1G62180.1	-1.81361	1.81361	9.59814e-07	0.000155934	16	NaN	NaN	5'adenylylphosphosulfate reductase 2	NaN	8	-71.5523	0.284477	MAN-12	MAN-1
MAN-12 / MAN-1	AT5G01600	AT5G01600.1	AT5G01600.1	0.840618	0.840618	2.14864e-06	0.00023102	16	NaN	NaN	ferretin 1	NaN	8	79.0817	1.79082	MAN-12	MAN-1
MAN-12 / MAN-1	AT5G08610	AT5G08610.1	AT5G08610.1	-1.40836	1.40836	2.63531e-06	0.000253986	16	NaN	NaN	P-loop containing nucleoside triphosphate hydrolases superfamily protein	NaN	4	-62.326	0.37674	MAN-12	MAN-1
MAN-12 / MAN-1	AT3G48560	AT3G48560.1	AT3G48560.1	-0.605347	0.605347	3.01958e-06	0.000272829	16	NaN	NaN	chlorsulfuron/imidazolinone resistant 1	NaN	20	-34.2687	0.657313	MAN-12	MAN-1
MAN-12 / MAN-1	AT3G52640	AT3G52640.1;AT3G52640.2;AT3G52640.3	AT3G52640.1;AT3G52640.2;AT3G52640.3	-0.967207	0.967207	3.26453e-06	0.000283338	16	NaN	NaN	Zn-dependent exopeptidases superfamily protein	NaN	2	-48.8505	0.511495	MAN-12	MAN-1
MAN-12 / MAN-1	AT4G39200	AT4G39200.1;AT4G39200.2	AT4G39200.1;AT4G39200.2	-1.1498	1.1498	3.7086e-06	0.000302163	16	NaN	NaN	Ribosomal protein S25 family protein	NaN	1	-54.9311	0.450689	MAN-12	MAN-1
MAN-12 / MAN-1	AT4G39800	AT4G39800.1	AT4G39800.1	-1.23685	1.23685	3.72394e-06	0.000302651	16	NaN	NaN	myo-inositol-1-phosphate synthase 1	NaN	4	-57.5702	0.424298	MAN-12	MAN-1
MAN-12 / MAN-1	AT5G64140	AT5G64140.1	AT5G64140.1	-1.17217	1.17217	4.00936e-06	0.000314152	16	NaN	NaN	ribosomal protein S28	NaN	1	-55.6247	0.443753	MAN-12	MAN-1
MAN-12 / MAN-1	AT5G45930	AT5G45930.1	AT5G45930.1	-0.712874	0.712874	4.49231e-06	0.000331888	16	NaN	NaN	magnesium chelatase i2	NaN	11	-38.9896	0.610104	MAN-12	MAN-1
MAN-12 / MAN-1	AT4G16720	AT4G16720.1;AT4G17390.1	AT4G16720.1;AT4G17390.1	-0.599554	0.599554	4.60059e-06	0.000336092	16	NaN	NaN	Ribosomal protein L23/L15e family protein	NaN	6	-34.0042	0.659958	MAN-12	MAN-1
MAN-12 / MAN-1	AT1G08680	AT1G08680.1;AT1G08680.2;AT1G08680.3;AT1G08680.4;AT1G08680.5	AT1G08680.1;AT1G08680.2;AT1G08680.3;AT1G08680.4;AT1G08680.5	0.592564	0.592564	5.01373e-06	0.000348729	16	NaN	NaN	ARF GAP-like zinc finger-containing protein ZIGA4	NaN	1	50.7924	1.50792	MAN-12	MAN-1
MAN-12 / MAN-1	AT1G48480	AT1G48480.1	AT1G48480.1	-1.02519	1.02519	5.1064e-06	0.000352239	16	NaN	NaN	receptor-like kinase 1	NaN	8	-50.8655	0.491345	MAN-12	MAN-1
MAN-12 / MAN-1	AT5G60360	AT5G60360.1	AT5G60360.1	0.75165	0.75165	5.18888e-06	0.00035533	16	NaN	NaN	aleurain-like protease	NaN	8	68.3718	1.68372	MAN-12	MAN-1
MAN-12 / MAN-1	AT4G19120	AT4G19120.1;AT4G19120.2	AT4G19120.1;AT4G19120.2	-0.737813	0.737813	5.45889e-06	0.000364315	16	NaN	NaN	S-adenosyl-L-methionine-dependent methyltransferases superfamily protein	NaN	3	-40.0352	0.599648	MAN-12	MAN-1
MAN-12 / MAN-1	AT2G42800	AT2G42800.1	AT2G42800.1	-1.4123	1.4123	5.91677e-06	0.000376747	16	NaN	NaN	receptor like protein 29	NaN	2	-62.4288	0.375712	MAN-12	MAN-1
MAN-12 / MAN-1	AT1G30460	AT1G30460.1;AT1G30460.2;AT1G30460.3	AT1G30460.1;AT1G30460.2;AT1G30460.3	-0.927015	0.927015	6.89275e-06	0.000406557	14	NaN	NaN	cleavage and polyadenylation specificity factor 30	NaN	1	-47.4055	0.525945	MAN-12	MAN-1
MAN-12 / MAN-1	AT5G13650	AT5G13650.1;AT5G13650.2	AT5G13650.1;AT5G13650.2	-0.651681	0.651681	7.33412e-06	0.000419344	16	NaN	NaN	elongation factor family protein	NaN	19	-36.3462	0.636538	MAN-12	MAN-1
MAN-12 / MAN-1	AT1G52410	AT1G52410.2	AT1G52410.2	0.861419	0.861419	7.4477e-06	0.000422356	16	NaN	NaN	TSK-associating protein 1	NaN	11	81.6824	1.81682	MAN-12	MAN-1
MAN-12 / MAN-1	AT3G27310	AT3G27310.1	AT3G27310.1	-1.15848	1.15848	7.89375e-06	0.000435727	15	NaN	NaN	plant UBX domain-containing protein 1	NaN	2	-55.2016	0.447984	MAN-12	MAN-1
MAN-12 / MAN-1	AT4G33150	AT4G33150.1;AT4G33150.2;AT4G33150.4	AT4G33150.1;AT4G33150.2;AT4G33150.4	0.969517	0.969517	8.17476e-06	0.000442286	16	NaN	NaN	lysine-ketoglutarate reductase/saccharopine dehydrogenase bifunctional enzyme	NaN	12	95.8184	1.95818	MAN-12	MAN-1
MAN-12 / MAN-1	AT2G05540	AT2G05540.1	AT2G05540.1	2.81862	2.81862	8.59555e-06	0.000451269	16	NaN	NaN	Glycine-rich protein family	NaN	1	605.485	7.05485	MAN-12	MAN-1
MAN-12 / MAN-1	AT3G59140	AT3G59140.1	AT3G59140.1	1.30988	1.30988	8.61248e-06	0.000451574	14	NaN	NaN	multidrug resistance-associated protein 14	NaN	1	147.922	2.47922	MAN-12	MAN-1
MAN-12 / MAN-1	AT5G13630	AT5G13630.1	AT5G13630.1	-0.957282	0.957282	1.00918e-05	0.000489143	16	NaN	NaN	magnesium-chelatase subunit chlH%2C chloroplast%2C putative / Mg-protoporphyrin IX chelatase%2C putative (CHLH)	NaN	26	-48.4974	0.515026	MAN-12	MAN-1
MAN-12 / MAN-1	AT4G34290	AT4G34290.1	AT4G34290.1	-0.616876	0.616876	1.03196e-05	0.000494162	16	NaN	NaN	SWIB/MDM2 domain superfamily protein	NaN	2	-34.7918	0.652082	MAN-12	MAN-1
MAN-12 / MAN-1	AT1G15290	AT1G15290.1;AT1G15290.2	AT1G15290.1;AT1G15290.2	-1.03565	1.03565	1.08202e-05	0.000506768	16	NaN	NaN	Tetratricopeptide repeat (TPR)-like superfamily protein	NaN	5	-51.2202	0.487798	MAN-12	MAN-1
MAN-12 / MAN-1	AT1G54100	AT1G54100.1;AT1G54100.2	AT1G54100.1;AT1G54100.2	0.605728	0.605728	1.10326e-05	0.000511532	16	NaN	NaN	aldehyde dehydrogenase 7B4	NaN	20	52.1747	1.52175	MAN-12	MAN-1
MAN-12 / MAN-1	AT5G32450	AT5G32450.1	AT5G32450.1	-0.887777	0.887777	1.41576e-05	0.000580078	16	NaN	NaN	RNA binding (RRM/RBD/RNP motifs) family protein	NaN	2	-45.9554	0.540446	MAN-12	MAN-1
MAN-12 / MAN-1	AT5G32470	AT5G32470.1	AT5G32470.1	-0.714228	0.714228	1.55996e-05	0.000610778	16	NaN	NaN	heme oxygenase-like%2C multi-helical	NaN	2	-39.0469	0.609531	MAN-12	MAN-1
MAN-12 / MAN-1	AT1G17745	AT1G17745.1;AT1G17745.2	AT1G17745.1;AT1G17745.2	2.29814	2.29814	1.57885e-05	0.000613894	16	NaN	NaN	D-3-phosphoglycerate dehydrogenase	NaN	12	391.823	4.91823	MAN-12	MAN-1
MAN-12 / MAN-1	AT1G23730	AT1G23730.1;AT1G23730.2	AT1G23730.1;AT1G23730.2	-0.907216	0.907216	1.58304e-05	0.00061448	16	NaN	NaN	beta carbonic anhydrase 3	NaN	1	-46.6787	0.533213	MAN-12	MAN-1
MAN-12 / MAN-1	AT4G23680	AT4G23680.1	AT4G23680.1	0.793304	0.793304	1.58951e-05	0.000615608	16	NaN	NaN	Polyketide cyclase/dehydrase and lipid transport superfamily protein	NaN	7	73.3039	1.73304	MAN-12	MAN-1
MAN-12 / MAN-1	AT5G03520	AT5G03520.1	AT5G03520.1	-0.624144	0.624144	1.61248e-05	0.00061936	16	NaN	NaN	RAB GTPase homolog 8C	NaN	2	-35.1195	0.648805	MAN-12	MAN-1
MAN-12 / MAN-1	AT3G63160	AT3G63160.1	AT3G63160.1	-1.34372	1.34372	1.66641e-05	0.000629172	16	NaN	NaN	outer envelope membrane protein	NaN	2	-60.5996	0.394004	MAN-12	MAN-1
MAN-12 / MAN-1	AT1G26761	AT1G26761.1	AT1G26761.1	-2.0775	2.0775	1.71855e-05	0.000639796	16	NaN	NaN	Arabinanase/levansucrase/invertase	NaN	2	-76.3075	0.236925	MAN-12	MAN-1
MAN-12 / MAN-1	AT2G21580	AT2G21580.1;AT2G21580.2	AT2G21580.1;AT2G21580.2	-0.730566	0.730566	1.91937e-05	0.00067607	16	NaN	NaN	Ribosomal protein S25 family protein	NaN	2	-39.7333	0.602667	MAN-12	MAN-1
MAN-12 / MAN-1	AT1G23130	AT1G23130.1	AT1G23130.1	0.653333	0.653333	1.92195e-05	0.000676395	16	NaN	NaN	Polyketide cyclase/dehydrase and lipid transport superfamily protein	NaN	6	57.2798	1.5728	MAN-12	MAN-1
MAN-12 / MAN-1	AT2G11890	AT2G11890.1;AT2G11890.2	AT2G11890.1;AT2G11890.2	-0.910372	0.910372	2.05602e-05	0.000699876	16	NaN	NaN	adenylate cyclase	NaN	3	-46.7952	0.532048	MAN-12	MAN-1
MAN-12 / MAN-1	AT5G63440	AT5G63440.1;AT5G63440.2	AT5G63440.1;AT5G63440.2	-3.26846	3.26846	2.16759e-05	0.000718345	14	NaN	NaN	hypothetical protein (DUF167)	NaN	2	-89.6224	0.103776	MAN-12	MAN-1
MAN-12 / MAN-1	AT1G20440	AT1G20440.1	AT1G20440.1	1.21478	1.21478	2.33219e-05	0.000745666	16	NaN	NaN	cold-regulated 47	NaN	13	132.106	2.32106	MAN-12	MAN-1
MAN-12 / MAN-1	AT3G07170	AT3G07170.1;AT3G07170.2	AT3G07170.1;AT3G07170.2	-0.832622	0.832622	2.37941e-05	0.000752224	16	NaN	NaN	Sterile alpha motif (SAM) domain-containing protein	NaN	2	-43.8492	0.561508	MAN-12	MAN-1
MAN-12 / MAN-1	AT1G20940	AT1G20940.1	AT1G20940.1	0.955893	0.955893	2.41964e-05	0.000758722	14	NaN	NaN	F-box family protein	NaN	1	93.978	1.93978	MAN-12	MAN-1
MAN-12 / MAN-1	AT1G17890	AT1G17890.1;AT1G17890.2;AT1G17890.3	AT1G17890.1;AT1G17890.2;AT1G17890.3	-0.634444	0.634444	2.428e-05	0.000760298	16	NaN	NaN	NAD(P)-binding Rossmann-fold superfamily protein	NaN	7	-35.5811	0.644189	MAN-12	MAN-1
MAN-12 / MAN-1	AT5G19855	AT5G19855.1	AT5G19855.1	-0.584324	0.584324	2.44967e-05	0.000763374	16	NaN	NaN	Chaperonin-like RbcX protein	NaN	3	-33.3038	0.666962	MAN-12	MAN-1
MAN-12 / MAN-1	AT2G39780	AT2G39780.1;AT2G39780.2	AT2G39780.1;AT2G39780.2	0.821193	0.821193	2.46629e-05	0.000766019	14	NaN	NaN	ribonuclease 2	NaN	1	76.6866	1.76687	MAN-12	MAN-1
MAN-12 / MAN-1	AT1G62800	AT1G62800.1;AT1G62800.2	AT1G62800.1;AT1G62800.2	1.68423	1.68423	2.88878e-05	0.000828837	16	NaN	NaN	aspartate aminotransferase 4	NaN	1	221.37	3.2137	MAN-12	MAN-1
MAN-12 / MAN-1	AT4G34230	AT4G34230.1	AT4G34230.1	0.732267	0.732267	2.89392e-05	0.000829684	16	NaN	NaN	cinnamyl alcohol dehydrogenase 5	NaN	11	66.1247	1.66125	MAN-12	MAN-1
MAN-12 / MAN-1	AT1G35140	AT1G35140.1	AT1G35140.1	-0.924473	0.924473	2.95141e-05	0.000838737	16	NaN	NaN	Phosphate-responsive 1 family protein	NaN	3	-47.3127	0.526873	MAN-12	MAN-1
MAN-12 / MAN-1	AT5G24520	AT5G24520.1;AT5G24520.2;AT5G24520.3;AT5G24520.4	AT5G24520.1;AT5G24520.2;AT5G24520.3;AT5G24520.4	-0.793018	0.793018	3.09582e-05	0.000859245	16	NaN	NaN	Transducin/WD40 repeat-like superfamily protein	NaN	4	-42.2864	0.577136	MAN-12	MAN-1
MAN-12 / MAN-1	AT1G66970	AT1G66970.1;AT1G66970.2	AT1G66970.1;AT1G66970.2	-0.746669	0.746669	3.21372e-05	0.00087452	16	NaN	NaN	SHV3-like 2	NaN	13	-40.4022	0.595978	MAN-12	MAN-1
MAN-12 / MAN-1	AT2G20020	AT2G20020.1	AT2G20020.1	-1.17284	1.17284	3.35245e-05	0.000892687	16	NaN	NaN	RNA-binding CRS1 / YhbY (CRM) domain-containing protein	NaN	1	-55.6453	0.443547	MAN-12	MAN-1
MAN-12 / MAN-1	AT3G07480	AT3G07480.1	AT3G07480.1	-1.42631	1.42631	3.49173e-05	0.000910052	16	NaN	NaN	2Fe-2S ferredoxin-like superfamily protein	NaN	4	-62.7917	0.372083	MAN-12	MAN-1
MAN-12 / MAN-1	AT1G70940	AT1G70940.1	AT1G70940.1	-1.01181	1.01181	3.5474e-05	0.000918363	16	NaN	NaN	Auxin efflux carrier family protein	NaN	4	-50.4075	0.495925	MAN-12	MAN-1
MAN-12 / MAN-1	ATMG00640	ATMG00640.1	ATMG00640.1	-1.36639	1.36639	3.54911e-05	0.000918687	16	NaN	NaN	hydrogen ion transporting ATP synthases%2C rotational mechanism%3Bzinc ion binding protein	NaN	2	-61.214	0.38786	MAN-12	MAN-1
MAN-12 / MAN-1	AT3G48200	AT3G48200.1	AT3G48200.1	-1.01072	1.01072	3.84797e-05	0.00096115	12	NaN	NaN	transmembrane protein	NaN	1	-50.3701	0.496299	MAN-12	MAN-1
MAN-12 / MAN-1	AT4G39730	AT4G39730.1	AT4G39730.1	0.945551	0.945551	4.05908e-05	0.000985769	16	NaN	NaN	Lipase/lipooxygenase%2C PLAT/LH2 family protein	NaN	3	92.5925	1.92592	MAN-12	MAN-1
MAN-12 / MAN-1	AT2G15090	AT2G15090.1	AT2G15090.1	-1.65062	1.65062	4.28038e-05	0.00101196	12	NaN	NaN	3-ketoacyl-CoA synthase 8	NaN	3	-68.1496	0.318504	MAN-12	MAN-1
MAN-12 / MAN-1	AT1G80310	AT1G80310.1	AT1G80310.1	2.98015	2.98015	4.38247e-05	0.00102364	14	NaN	NaN	sulfate transmembrane transporter	NaN	2	689.066	7.89066	MAN-12	MAN-1
MAN-12 / MAN-1	AT2G43680	AT2G43680.1;AT2G43680.2;AT2G43680.3;AT2G43680.4;AT2G43680.5	AT2G43680.1;AT2G43680.2;AT2G43680.3;AT2G43680.4;AT2G43680.5	-1.95528	1.95528	4.57511e-05	0.00104548	16	NaN	NaN	IQ-domain 14	NaN	3	-74.213	0.25787	MAN-12	MAN-1
MAN-12 / MAN-1	AT1G67550	AT1G67550.1	AT1G67550.1	0.985871	0.985871	5.26475e-05	0.00112688	16	NaN	NaN	urease	NaN	1	98.0509	1.98051	MAN-12	MAN-1
MAN-12 / MAN-1	AT3G47430	AT3G47430.1	AT3G47430.1	-0.876407	0.876407	5.40854e-05	0.00114431	16	NaN	NaN	peroxin 11B	NaN	4	-45.5278	0.544722	MAN-12	MAN-1
MAN-12 / MAN-1	AT2G46220	AT2G46220.1	AT2G46220.1	-0.769632	0.769632	5.41979e-05	0.00114545	16	NaN	NaN	DUF2358 family protein (DUF2358)	NaN	3	-41.3433	0.586567	MAN-12	MAN-1
MAN-12 / MAN-1	AT5G13780	AT5G13780.1	AT5G13780.1	-0.911212	0.911212	5.57854e-05	0.00116236	16	NaN	NaN	Acyl-CoA N-acyltransferases (NAT) superfamily protein	NaN	4	-46.8262	0.531738	MAN-12	MAN-1
MAN-12 / MAN-1	AT1G02920	AT1G02920.1	AT1G02920.1	1.01427	1.01427	5.68207e-05	0.00117448	16	NaN	NaN	glutathione S-transferase 7	NaN	9	101.988	2.01988	MAN-12	MAN-1
MAN-12 / MAN-1	AT1G74230	AT1G74230.1	AT1G74230.1	-0.916979	0.916979	5.83422e-05	0.00119123	16	NaN	NaN	glycine-rich RNA-binding protein 5	NaN	3	-47.0383	0.529617	MAN-12	MAN-1
MAN-12 / MAN-1	AT1G17880	AT1G17880.1	AT1G17880.1	-0.589028	0.589028	5.91402e-05	0.00119978	16	NaN	NaN	basic transcription factor 3	NaN	8	-33.5209	0.664791	MAN-12	MAN-1
MAN-12 / MAN-1	AT3G03640	AT3G03640.1	AT3G03640.1	1.46662	1.46662	6.00536e-05	0.00120789	14	NaN	NaN	beta glucosidase 25	NaN	3	176.374	2.76374	MAN-12	MAN-1
MAN-12 / MAN-1	AT4G01850	AT4G01850.1;AT4G01850.2	AT4G01850.1;AT4G01850.2	-0.696635	0.696635	6.27986e-05	0.00123579	16	NaN	NaN	S-adenosylmethionine synthetase 2	NaN	9	-38.299	0.61701	MAN-12	MAN-1
MAN-12 / MAN-1	AT2G25670	AT2G25670.1;AT2G25670.2	AT2G25670.1;AT2G25670.2	-1.03201	1.03201	6.41672e-05	0.00124913	16	NaN	NaN	hypothetical protein	NaN	2	-51.0971	0.489029	MAN-12	MAN-1
MAN-12 / MAN-1	AT2G38140	AT2G38140.1	AT2G38140.1	-0.730345	0.730345	6.59547e-05	0.0012675	16	NaN	NaN	plastid-specific ribosomal protein 4	NaN	5	-39.724	0.60276	MAN-12	MAN-1
MAN-12 / MAN-1	AT5G52580	AT5G52580.1;AT5G52580.2;AT5G52580.3	AT5G52580.1;AT5G52580.2;AT5G52580.3	-0.822686	0.822686	6.64029e-05	0.00127124	16	NaN	NaN	RabGAP/TBC domain-containing protein	NaN	3	-43.4612	0.565388	MAN-12	MAN-1
MAN-12 / MAN-1	AT1G62570	AT1G62570.1	AT1G62570.1	1.72122	1.72122	6.71498e-05	0.0012781	16	NaN	NaN	flavin-monooxygenase glucosinolate S-oxygenase 4	NaN	5	229.715	3.29715	MAN-12	MAN-1
MAN-12 / MAN-1	AT3G07660	AT3G07660.1	AT3G07660.1	-0.652247	0.652247	6.75613e-05	0.00128181	16	NaN	NaN	flocculation protein (DUF1296)	NaN	4	-36.3711	0.636289	MAN-12	MAN-1
MAN-12 / MAN-1	AT2G21960	AT2G21960.1	AT2G21960.1	-0.731555	0.731555	6.77373e-05	0.00128341	16	NaN	NaN	transmembrane protein	NaN	6	-39.7746	0.602254	MAN-12	MAN-1
MAN-12 / MAN-1	AT1G03870	AT1G03870.1	AT1G03870.1	0.81515	0.81515	6.8545e-05	0.00129063	16	NaN	NaN	FASCICLIN-like arabinoogalactan 9	NaN	3	75.9481	1.75948	MAN-12	MAN-1
MAN-12 / MAN-1	AT3G12930	AT3G12930.1	AT3G12930.1	-0.786523	0.786523	6.87637e-05	0.00129272	16	NaN	NaN	Lojap-related protein	NaN	2	-42.026	0.57974	MAN-12	MAN-1
MAN-12 / MAN-1	ATCG00670	ATCG00670.1	ATCG00670.1	-0.60594	0.60594	7.74656e-05	0.00137837	16	NaN	NaN	plastid-encoded CLP P	NaN	4	-34.2957	0.657043	MAN-12	MAN-1
MAN-12 / MAN-1	AT5G11340	AT5G11340.1	AT5G11340.1	-1.2585	1.2585	7.87312e-05	0.00139052	16	NaN	NaN	Acyl-CoA N-acyltransferases (NAT) superfamily protein	NaN	4	-58.2022	0.417978	MAN-12	MAN-1
MAN-12 / MAN-1	AT4G24730	AT4G24730.1;AT4G24730.2	AT4G24730.1;AT4G24730.2	-1.3459	1.3459	7.88729e-05	0.00139201	16	NaN	NaN	manganese-dependent ADP-ribose/CDP-alcohol diphosphatase-like protein	NaN	3	-60.6592	0.393408	MAN-12	MAN-1
MAN-12 / MAN-1	AT2G24050	AT2G24050.1	AT2G24050.1	-0.705972	0.705972	7.91872e-05	0.00139441	16	NaN	NaN	MIF4G domain-containing protein / MA3 domain-containing protein	NaN	5	-38.6971	0.613029	MAN-12	MAN-1
MAN-12 / MAN-1	AT1G01050	AT1G01050.1;AT1G01050.2	AT1G01050.1;AT1G01050.2	-1.20736	1.20736	7.93789e-05	0.00139629	16	NaN	NaN	pyrophosphorylase 1	NaN	3	-56.6939	0.433061	MAN-12	MAN-1
MAN-12 / MAN-1	AT5G53490	AT5G53490.1;AT5G53490.2;AT5G53490.3;AT5G53490.4	AT5G53490.1;AT5G53490.2;AT5G53490.3;AT5G53490.4	-0.650069	0.650069	8.01179e-05	0.0014028	16	NaN	NaN	Tetratricopeptide repeat (TPR)-like superfamily protein	NaN	7	-36.275	0.63725	MAN-12	MAN-1
MAN-12 / MAN-1	AT5G06140	AT5G06140.1	AT5G06140.1	-0.652654	0.652654	8.21661e-05	0.00142197	16	NaN	NaN	sorting nexin 1	NaN	5	-36.3891	0.636109	MAN-12	MAN-1
MAN-12 / MAN-1	AT5G51070	AT5G51070.1	AT5G51070.1	0.781327	0.781327	8.25836e-05	0.00142645	16	NaN	NaN	Clp ATPase	NaN	15	71.8711	1.71871	MAN-12	MAN-1
MAN-12 / MAN-1	AT5G49900	AT5G49900.1;AT5G49900.3	AT5G49900.1;AT5G49900.3	-0.751832	0.751832	8.42958e-05	0.00144071	16	NaN	NaN	Beta-glucosidase%2C GBA2 type family protein	NaN	5	-40.6151	0.593849	MAN-12	MAN-1
MAN-12 / MAN-1	AT2G27860	AT2G27860.1	AT2G27860.1	-0.744939	0.744939	8.5673e-05	0.00145278	16	NaN	NaN	UDP-D-apiose/UDP-D-xylose synthase 1	NaN	3	-40.3307	0.596693	MAN-12	MAN-1
MAN-12 / MAN-1	AT3G26030	AT3G26030.1	AT3G26030.1	-1.96513	1.96513	8.98697e-05	0.00148964	16	NaN	NaN	serine/threonine protein phosphatase 2A 55 kDa regulatory subunit B prime delta	NaN	2	-74.3884	0.256116	MAN-12	MAN-1
MAN-12 / MAN-1	AT4G30010	AT4G30010.1	AT4G30010.1	-1.63066	1.63066	9.104e-05	0.00149966	16	NaN	NaN	ATP-dependent RNA helicase	NaN	3	-67.706	0.32294	MAN-12	MAN-1
MAN-12 / MAN-1	AT5G66020	AT5G66020.1	AT5G66020.1	-0.858099	0.858099	9.46605e-05	0.00152692	16	NaN	NaN	Phosphoinositide phosphatase family protein	NaN	3	-44.8321	0.551679	MAN-12	MAN-1
MAN-12 / MAN-1	AT3G20390	AT3G20390.1;AT3G20390.2	AT3G20390.1;AT3G20390.2	-0.723627	0.723627	9.48496e-05	0.00152867	16	NaN	NaN	endoribonuclease L-PSP family protein	NaN	9	-39.4427	0.605573	MAN-12	MAN-1
MAN-12 / MAN-1	AT5G35430	AT5G35430.1	AT5G35430.1	-0.847576	0.847576	0.000102957	0.00159584	16	NaN	NaN	Tetratricopeptide repeat (TPR)-like superfamily protein	NaN	3	-44.4282	0.555718	MAN-12	MAN-1
MAN-12 / MAN-1	AT1G15270	AT1G15270.1	AT1G15270.1	-1.11769	1.11769	0.000103762	0.00160312	15	NaN	NaN	Translation machinery associated TMA7	NaN	3	-53.9168	0.460832	MAN-12	MAN-1
MAN-12 / MAN-1	AT4G02030	AT4G02030.1;AT4G02030.2	AT4G02030.1;AT4G02030.2	1.09025	1.09025	0.000105075	0.00161425	14	NaN	NaN	Vps51/Vps67 family (components of vesicular transport) protein	NaN	2	112.911	2.12911	MAN-12	MAN-1
MAN-12 / MAN-1	AT3G26520	AT3G26520.1	AT3G26520.1	1.33096	1.33096	0.000107699	0.00163476	16	NaN	NaN	tonoplast intrinsic protein 2	NaN	2	151.57	2.5157	MAN-12	MAN-1
MAN-12 / MAN-1	AT3G03470	AT3G03470.1	AT3G03470.1	1.4868	1.4868	0.000108762	0.00164423	16	NaN	NaN	cytochrome P450%2C family 87%2C subfamily A%2C polypeptide 9	NaN	8	180.266	2.80266	MAN-12	MAN-1
MAN-12 / MAN-1	AT2G20760	AT2G20760.1	AT2G20760.1	-0.742813	0.742813	0.000114792	0.00169238	16	NaN	NaN	Clathrin light chain protein	NaN	5	-40.2427	0.597573	MAN-12	MAN-1
MAN-12 / MAN-1	AT1G50900	AT1G50900.1	AT1G50900.1	-1.73019	1.73019	0.00012019	0.00173342	16	NaN	NaN	Ankyrin repeat family protein	NaN	4	-69.8588	0.301412	MAN-12	MAN-1
MAN-12 / MAN-1	AT2G25280	AT2G25280.1	AT2G25280.1	-0.902594	0.902594	0.000124893	0.00176631	16	NaN	NaN	AmmeMemoRadiSam system protein B	NaN	5	-46.5076	0.534924	MAN-12	MAN-1
MAN-12 / MAN-1	AT3G57030	AT3G57030.1	AT3G57030.1	-0.911809	0.911809	0.000124933	0.00176634	16	NaN	NaN	Calcium-dependent phosphotriesterase superfamily protein	NaN	4	-46.8482	0.531518	MAN-12	MAN-1
MAN-12 / MAN-1	AT2G29570	AT2G29570.1	AT2G29570.1	-0.8109	0.8109	0.000126999	0.00178241	16	NaN	NaN	proliferating cell nuclear antigen 2	NaN	3	-42.9974	0.570026	MAN-12	MAN-1
MAN-12 / MAN-1	ATCG00750	ATCG00750.1	ATCG00750.1	-0.802854	0.802854	0.000127696	0.00178789	16	NaN	NaN	ribosomal protein S11	NaN	5	-42.6786	0.573214	MAN-12	MAN-1
MAN-12 / MAN-1	AT1G07080	AT1G07080.1	AT1G07080.1	2.00637	2.00637	0.000130847	0.0018107	14	NaN	NaN	Thioredoxin superfamily protein	NaN	1	301.77	4.0177	MAN-12	MAN-1
MAN-12 / MAN-1	AT2G17840	AT2G17840.1	AT2G17840.1	0.643444	0.643444	0.000131434	0.00181486	16	NaN	NaN	Senescence/dehydration-associated protein-like protein	NaN	12	56.2054	1.56205	MAN-12	MAN-1
MAN-12 / MAN-1	AT1G34000	AT1G34000.1	AT1G34000.1	-0.869674	0.869674	0.000131745	0.00181705	16	NaN	NaN	one-helix protein 2	NaN	5	-45.273	0.54727	MAN-12	MAN-1
MAN-12 / MAN-1	AT1G79050	AT1G79050.1	AT1G79050.1	-1.53048	1.53048	0.000135909	0.00184691	16	NaN	NaN	recA DNA recombination family protein	NaN	4	-65.3837	0.346163	MAN-12	MAN-1
MAN-12 / MAN-1	AT3G18890	AT3G18890.1	AT3G18890.1	-0.620758	0.620758	0.000136357	0.00185009	16	NaN	NaN	NAD(P)-binding Rossmann-fold superfamily protein	NaN	17	-34.9671	0.650329	MAN-12	MAN-1
MAN-12 / MAN-1	AT5G65270	AT5G65270.1	AT5G65270.1	-0.65304	0.65304	0.000142685	0.00189743	16	NaN	NaN	RAB GTPase homolog A4A	NaN	3	-36.4061	0.635939	MAN-12	MAN-1
MAN-12 / MAN-1	AT3G11510	AT3G11510.1	AT3G11510.1	-0.63268	0.63268	0.000143808	0.00190532	16	NaN	NaN	Ribosomal protein S11 family protein	NaN	1	-35.5023	0.644977	MAN-12	MAN-1
MAN-12 / MAN-1	AT1G59820	AT1G59820.1	AT1G59820.1	-0.591875	0.591875	0.000150183	0.00194779	16	NaN	NaN	aminophospholipid ATPase 3	NaN	4	-33.652	0.66348	MAN-12	MAN-1
MAN-12 / MAN-1	AT1G22270	AT1G22270.1	AT1G22270.1	-1.53768	1.53768	0.000153347	0.00197127	16	NaN	NaN	Trm112p-like protein	NaN	3	-65.5561	0.344439	MAN-12	MAN-1
MAN-12 / MAN-1	AT4G17560	AT4G17560.1	AT4G17560.1	-0.876016	0.876016	0.000154353	0.00197877	16	NaN	NaN	Ribosomal protein L19 family protein	NaN	7	-45.513	0.54487	MAN-12	MAN-1
MAN-12 / MAN-1	AT1G21770	AT1G21770.1	AT1G21770.1	1.06859	1.06859	0.000154707	0.00198158	14	NaN	NaN	Acyl-CoA N-acyltransferases (NAT) superfamily protein	NaN	1	109.738	2.09738	MAN-12	MAN-1
MAN-12 / MAN-1	AT4G01883	AT4G01883.1	AT4G01883.1	-0.857537	0.857537	0.000154766	0.0019817	16	NaN	NaN	Polyketide cyclase / dehydrase and lipid transport protein	NaN	4	-44.8106	0.551894	MAN-12	MAN-1
MAN-12 / MAN-1	AT5G02450	AT5G02450.1	AT5G02450.1	-0.593266	0.593266	0.000155039	0.00198348	16	NaN	NaN	Ribosomal protein L36e family protein	NaN	3	-33.7159	0.662841	MAN-12	MAN-1
MAN-12 / MAN-1	AT3G11170	AT3G11170.1	AT3G11170.1	-1.03601	1.03601	0.00016086	0.00202312	16	NaN	NaN	fatty acid desaturase 7	NaN	4	-51.2326	0.487674	MAN-12	MAN-1
MAN-12 / MAN-1	AT3G26290	AT3G26290.1;AT3G26290.2	AT3G26290.1;AT3G26290.2	0.660634	0.660634	0.000162721	0.00203644	16	NaN	NaN	cytochrome P450%2C family 71%2C subfamily B%2C polypeptide 26	NaN	8	58.0777	1.58078	MAN-12	MAN-1
MAN-12 / MAN-1	AT1G55160	AT1G55160.1;AT1G55160.2;AT1G55160.3	AT1G55160.1;AT1G55160.2;AT1G55160.3	-0.977559	0.977559	0.000166392	0.00206049	16	NaN	NaN	WAS/WASL-interacting family protein	NaN	4	-49.2162	0.507838	MAN-12	MAN-1
MAN-12 / MAN-1	AT5G46580	AT5G46580.1	AT5G46580.1	-0.737659	0.737659	0.000168667	0.00207431	16	NaN	NaN	pentatricopeptide (PPR) repeat-containing protein	NaN	13	-40.0288	0.599712	MAN-12	MAN-1
MAN-12 / MAN-1	AT3G07670	AT3G07670.1;AT3G07670.2	AT3G07670.1;AT3G07670.2	-0.601265	0.601265	0.000172935	0.00210005	16	NaN	NaN	Rubisco methyltransferase family protein	NaN	2	-34.0824	0.659176	MAN-12	MAN-1
MAN-12 / MAN-1	AT1G12010	AT1G12010.1	AT1G12010.1	0.975343	0.975343	0.000179659	0.00214145	16	NaN	NaN	2-oxoglutarate (2OG) and Fe(II)-dependent oxygenase superfamily protein	NaN	1	96.6108	1.96611	MAN-12	MAN-1
MAN-12 / MAN-1	AT3G28040	AT3G28040.1	AT3G28040.1	-2.71432	2.71432	0.000183995	0.00216961	11	NaN	NaN	Leucine-rich receptor-like protein kinase family protein	NaN	3	-84.7627	0.152373	MAN-12	MAN-1
MAN-12 / MAN-1	AT5G38470	AT5G38470.1	AT5G38470.1	-0.801277	0.801277	0.000196882	0.00224756	16	NaN	NaN	Rad23 UV excision repair protein family	NaN	4	-42.6159	0.573841	MAN-12	MAN-1
MAN-12 / MAN-1	AT5G66150	AT5G66150.1;AT5G66150.2	AT5G66150.1;AT5G66150.2	1.0799	1.0799	0.000198558	0.00225851	16	NaN	NaN	Glycosyl hydrolase family 38 protein	NaN	1	111.39	2.1139	MAN-12	MAN-1
MAN-12 / MAN-1	AT3G59040	AT3G59040.2	AT3G59040.2	-1.24609	1.24609	0.000204953	0.00229714	16	NaN	NaN	Tetratricopeptide repeat (TPR)-like superfamily protein	NaN	4	-57.841	0.42159	MAN-12	MAN-1
MAN-12 / MAN-1	AT2G33585	AT2G33585.1	AT2G33585.1	-2.02808	2.02808	0.000208475	0.00232003	16	NaN	NaN	subtilisin-like protease	NaN	2	-75.4818	0.245182	MAN-12	MAN-1
MAN-12 / MAN-1	AT4G36440	AT4G36440.1	AT4G36440.1	-1.73419	1.73419	0.000211867	0.00233984	14	NaN	NaN	G-protein coupled receptor	NaN	3	-69.9422	0.300578	MAN-12	MAN-1
MAN-12 / MAN-1	AT2G39670	AT2G39670.1;AT2G39670.2	AT2G39670.1;AT2G39670.2	-3.42783	3.42783	0.000213696	0.00234859	14	NaN	NaN	Radical SAM superfamily protein	NaN	3	-90.7077	0.0929225	MAN-12	MAN-1
MAN-12 / MAN-1	AT1G36320	AT1G36320.1	AT1G36320.1	-1.02636	1.02636	0.000216005	0.00236307	16	NaN	NaN	hypothetical protein	NaN	2	-50.9053	0.490947	MAN-12	MAN-1
MAN-12 / MAN-1	AT5G64260	AT5G64260.1	AT5G64260.1	0.742077	0.742077	0.000217044	0.0023695	16	NaN	NaN	EXORDIUM like 2	NaN	9	67.2583	1.67258	MAN-12	MAN-1
MAN-12 / MAN-1	AT3G59400	AT3G59400.1	AT3G59400.1	-1.0904	1.0904	0.00021714	0.00236982	16	NaN	NaN	protein GENOMES UNCOUPLED 4	NaN	6	-53.0369	0.469631	MAN-12	MAN-1
MAN-12 / MAN-1	AT2G32150	AT2G32150.1;AT2G32150.2	AT2G32150.1;AT2G32150.2	1.1992	1.1992	0.000223023	0.00240512	16	NaN	NaN	Haloacid dehalogenase-like hydrolase (HAD) superfamily protein	NaN	1	129.613	2.29613	MAN-12	MAN-1
MAN-12 / MAN-1	AT4G39090	AT4G39090.1	AT4G39090.1	1.00158	1.00158	0.00022509	0.00241599	16	NaN	NaN	Papain family cysteine protease	NaN	6	100.22	2.0022	MAN-12	MAN-1
MAN-12 / MAN-1	AT3G14840	AT3G14840.2	AT3G14840.2	-0.666485	0.666485	0.000230851	0.0024505	16	NaN	NaN	Leucine-rich repeat transmembrane protein kinase	NaN	11	-36.996	0.63004	MAN-12	MAN-1
MAN-12 / MAN-1	AT3G44590	AT3G44590.1;AT3G44590.2	AT3G44590.1;AT3G44590.2	-0.789661	0.789661	0.00023281	0.00246295	16	NaN	NaN	60S acidic ribosomal protein family	NaN	2	-42.152	0.57848	MAN-12	MAN-1
MAN-12 / MAN-1	AT2G40510	AT2G40510.1	AT2G40510.1	-0.882296	0.882296	0.000232934	0.00246367	16	NaN	NaN	Ribosomal protein S26e family protein	NaN	6	-45.7497	0.542503	MAN-12	MAN-1
MAN-12 / MAN-1	AT3G55460	AT3G55460.1	AT3G55460.1	-0.851602	0.851602	0.000233555	0.00246735	16	NaN	NaN	SC35-like splicing factor 30	NaN	3	-44.5831	0.554169	MAN-12	MAN-1
MAN-12 / MAN-1	AT2G38540	AT2G38540.1	AT2G38540.1	-3.71297	3.71297	0.000238623	0.00249646	16	NaN	NaN	lipid transfer protein 1	NaN	3	-92.3742	0.0762579	MAN-12	MAN-1
MAN-12 / MAN-1	AT3G01640	AT3G01640.1;AT3G01640.2	AT3G01640.1;AT3G01640.2	-1.80439	1.80439	0.000244625	0.00253039	14	NaN	NaN	glucuronokinase G	NaN	5	-71.3699	0.286301	MAN-12	MAN-1
MAN-12 / MAN-1	AT2G25310	AT2G25310.1	AT2G25310.1	-0.739622	0.739622	0.000250794	0.00256372	16	NaN	NaN	ER membrane protein complex subunit-like protein (DUF2012)	NaN	3	-40.1104	0.598896	MAN-12	MAN-1
MAN-12 / MAN-1	AT4G04340	AT4G04340.1;AT4G04340.2;AT4G04340.3	AT4G04340.1;AT4G04340.2;AT4G04340.3	-1.04675	1.04675	0.000254269	0.00258164	16	NaN	NaN	ERD (early-responsive to dehydration stress) family protein	NaN	3	-51.5944	0.484056	MAN-12	MAN-1
MAN-12 / MAN-1	AT1G70480	AT1G70480.1;AT1G70480.2	AT1G70480.1;AT1G70480.2	-0.895526	0.895526	0.000257302	0.00259838	16	NaN	NaN	OBP32pep%2C putative (DUF220)	NaN	3	-46.2449	0.537551	MAN-12	MAN-1
MAN-12 / MAN-1	ATCG00730	ATCG00730.1	ATCG00730.1	-0.703017	0.703017	0.000258028	0.00260267	16	NaN	NaN	photosynthetic electron transfer D	NaN	4	-38.5714	0.614286	MAN-12	MAN-1
MAN-12 / MAN-1	AT5G14120	AT5G14120.1	AT5G14120.1	-1.0082	1.0082	0.000258178	0.00260347	16	NaN	NaN	Major facilitator superfamily protein	NaN	2	-50.2835	0.497165	MAN-12	MAN-1
MAN-12 / MAN-1	AT4G23570	AT4G23570.1;AT4G23570.2	AT4G23570.1;AT4G23570.2	-0.754055	0.754055	0.000269808	0.00266283	16	NaN	NaN	phosphatase-like protein	NaN	3	-40.7065	0.592935	MAN-12	MAN-1
MAN-12 / MAN-1	AT1G79090	AT1G79090.1;AT1G79090.2;AT1G79090.3	AT1G79090.1;AT1G79090.2;AT1G79090.3	-1.07579	1.07579	0.000270242	0.00266478	16	NaN	NaN	topoisomerase II-associated protein	NaN	4	-52.5589	0.474411	MAN-12	MAN-1
MAN-12 / MAN-1	AT1G29660	AT1G29660.1	AT1G29660.1	-0.711542	0.711542	0.000274574	0.00268561	16	NaN	NaN	GDSL-like Lipase/Acylhydrolase superfamily protein	NaN	9	-38.9333	0.610667	MAN-12	MAN-1
MAN-12 / MAN-1	AT4G12340	AT4G12340.1	AT4G12340.1	-2.5622	2.5622	0.000285976	0.0027439	16	NaN	NaN	copper ion binding protein	NaN	2	-83.0683	0.169317	MAN-12	MAN-1
MAN-12 / MAN-1	AT1G18740	AT1G18740.1	AT1G18740.1	2.54248	2.54248	0.000290756	0.00277004	14	NaN	NaN	ROH1%2C putative (DUF793)	NaN	2	482.59	5.8259	MAN-12	MAN-1
MAN-12 / MAN-1	AT5G35200	AT5G35200.1;AT5G35200.2	AT5G35200.1;AT5G35200.2	1.22636	1.22636	0.000292946	0.00278065	14	NaN	NaN	ENTH/ANTH/VHS superfamily protein	NaN	1	133.976	2.33976	MAN-12	MAN-1
MAN-12 / MAN-1	AT1G76880	AT1G76880.1	AT1G76880.1	-0.842697	0.842697	0.000297776	0.00280583	16	NaN	NaN	Duplicated homeodomain-like superfamily protein	NaN	3	-44.24	0.5576	MAN-12	MAN-1
MAN-12 / MAN-1	AT5G47550	AT5G47550.1	AT5G47550.1	0.638403	0.638403	0.000300373	0.00281935	14	NaN	NaN	Cystatin/monellin superfamily protein	NaN	2	55.6605	1.5566	MAN-12	MAN-1
MAN-12 / MAN-1	AT5G49720	AT5G49720.1	AT5G49720.1	-0.621118	0.621118	0.000300584	0.00282032	16	NaN	NaN	glycosyl hydrolase 9A1	NaN	8	-34.9833	0.650167	MAN-12	MAN-1
MAN-12 / MAN-1	AT3G10720	AT3G10720.2	AT3G10720.2	-1.45688	1.45688	0.000302688	0.00283106	16	NaN	NaN	Plant invertase/pectin methylesterase inhibitor superfamily	NaN	4	-63.5719	0.364281	MAN-12	MAN-1
MAN-12 / MAN-1	AT1G41880	AT1G41880.1;AT1G41880.2	AT1G41880.1;AT1G41880.2	-1.20769	1.20769	0.000303041	0.00283299	16	NaN	NaN	Ribosomal protein L35Ae family protein	NaN	3	-56.7038	0.432962	MAN-12	MAN-1
MAN-12 / MAN-1	AT2G47640	AT2G47640.1;AT2G47640.2;AT2G47640.3;AT2G47640.4;AT3G62840.1;AT3G62840.2	AT2G47640.1;AT2G47640.2;AT2G47640.3;AT2G47640.4;AT3G62840.1;AT3G62840.2	-0.795191	0.795191	0.000305592	0.00284715	16	NaN	NaN	Small nuclear ribonucleoprotein family protein	NaN	2	-42.3733	0.576267	MAN-12	MAN-1
MAN-12 / MAN-1	AT2G18230	AT2G18230.1	AT2G18230.1	-0.728873	0.728873	0.000306572	0.00285147	16	NaN	NaN	pyrophosphorylase 2	NaN	3	-39.6625	0.603375	MAN-12	MAN-1
MAN-12 / MAN-1	AT5G11770	AT5G11770.1	AT5G11770.1	-1.56006	1.56006	0.000306565	0.00285147	16	NaN	NaN	NADH-ubiquinone oxidoreductase 20 kDa subunit	NaN	4	-66.0862	0.339138	MAN-12	MAN-1
MAN-12 / MAN-1	AT5G55050	AT5G55050.1	AT5G55050.1	1.63677	1.63677	0.000308757	0.00286112	16	NaN	NaN	GDSL-like Lipase/Acylhydrolase superfamily protein	NaN	3	210.969	3.10969	MAN-12	MAN-1
MAN-12 / MAN-1	AT5G07120	AT5G07120.1;AT5G07120.2;AT5G07120.3	AT5G07120.1;AT5G07120.2;AT5G07120.3	-1.3722	1.3722	0.000312873	0.00288363	16	NaN	NaN	sorting nexin 2B	NaN	2	-61.3699	0.386301	MAN-12	MAN-1
MAN-12 / MAN-1	AT1G20810	AT1G20810.1;AT1G20810.2	AT1G20810.1;AT1G20810.2	-0.794935	0.794935	0.000314528	0.00289018	16	NaN	NaN	FKBP-like peptidyl-prolyl cis-trans isomerase family protein	NaN	2	-42.3631	0.576369	MAN-12	MAN-1
MAN-12 / MAN-1	AT2G03510	AT2G03510.1	AT2G03510.1	-0.633693	0.633693	0.000319173	0.00291284	16	NaN	NaN	SPFH/Band 7/PHB domain-containing membrane-associated protein family	NaN	3	-35.5476	0.644524	MAN-12	MAN-1
MAN-12 / MAN-1	AT3G05090	AT3G05090.1;AT3G05090.2;AT3G05090.3	AT3G05090.1;AT3G05090.2;AT3G05090.3	-1.44679	1.44679	0.000319998	0.00291755	16	NaN	NaN	Transducin/WD40 repeat-like superfamily protein	NaN	3	-63.3163	0.366837	MAN-12	MAN-1
MAN-12 / MAN-1	AT2G44920	AT2G44920.2	AT2G44920.2	-0.584006	0.584006	0.00032055	0.0029203	16	NaN	NaN	Tetratricopeptide repeat (TPR)-like superfamily protein	NaN	6	-33.2891	0.667109	MAN-12	MAN-1
MAN-12 / MAN-1	AT5G40930	AT5G40930.1;AT5G40930.2	AT5G40930.1;AT5G40930.2	-0.976479	0.976479	0.000325391	0.00294416	16	NaN	NaN	translocase of outer membrane 20-4	NaN	4	-49.1781	0.508219	MAN-12	MAN-1
MAN-12 / MAN-1	AT2G04350	AT2G04350.1;AT2G04350.2	AT2G04350.1;AT2G04350.2	0.921925	0.921925	0.000327647	0.00295455	16	NaN	NaN	AMP-dependent synthetase and ligase family protein	NaN	7	89.4642	1.89464	MAN-12	MAN-1
MAN-12 / MAN-1	AT1G22800	AT1G22800.1	AT1G22800.1	3.1193	3.1193	0.000331482	0.00297322	12	NaN	NaN	S-adenosyl-L-methionine-dependent methyltransferases superfamily protein	NaN	1	768.967	8.68967	MAN-12	MAN-1
MAN-12 / MAN-1	AT1G06820	AT1G06820.1;AT1G06820.2;AT1G06820.3	AT1G06820.1;AT1G06820.2;AT1G06820.3	-1.10414	1.10414	0.000335564	0.00299225	16	NaN	NaN	carotenoid isomerase	NaN	3	-53.4821	0.465179	MAN-12	MAN-1
MAN-12 / MAN-1	AT3G23820	AT3G23820.1	AT3G23820.1	-0.842504	0.842504	0.00034471	0.00303588	16	NaN	NaN	UDP-D-glucuronate 4-epimerase 6	NaN	5	-44.2325	0.557675	MAN-12	MAN-1
MAN-12 / MAN-1	AT3G51600	AT3G51600.1	AT3G51600.1	-2.7834	2.7834	0.000345417	0.00303824	14	NaN	NaN	lipid transfer protein 5	NaN	1	-85.4751	0.145249	MAN-12	MAN-1
MAN-12 / MAN-1	AT4G32330	AT4G32330.1;AT4G32330.2;AT4G32330.3;AT4G32330.4	AT4G32330.1;AT4G32330.2;AT4G32330.3;AT4G32330.4	-1.60296	1.60296	0.000346555	0.00304314	16	NaN	NaN	TPX2 (targeting protein for Xklp2) protein family	NaN	3	-67.0799	0.329201	MAN-12	MAN-1
MAN-12 / MAN-1	AT5G10840	AT5G10840.1	AT5G10840.1	-0.624821	0.624821	0.000347232	0.0030456	16	NaN	NaN	Endomembrane protein 70 protein family	NaN	2	-35.15	0.6485	MAN-12	MAN-1
MAN-12 / MAN-1	AT5G64850	AT5G64850.1	AT5G64850.1	-1.46244	1.46244	0.000349239	0.00305474	15	NaN	NaN	sorbin/SH3 domain protein	NaN	2	-63.7121	0.362879	MAN-12	MAN-1
MAN-12 / MAN-1	AT5G14060	AT5G14060.1;AT5G14060.2	AT5G14060.1;AT5G14060.2	-1.1998	1.1998	0.000351701	0.00306662	16	NaN	NaN	Aspartate kinase family protein	NaN	5	-56.4666	0.435334	MAN-12	MAN-1
MAN-12 / MAN-1	AT1G02930	AT1G02930.1;AT1G02930.2	AT1G02930.1;AT1G02930.2	1.06702	1.06702	0.000352938	0.00307218	16	NaN	NaN	glutathione S-transferase 6	NaN	18	109.51	2.0951	MAN-12	MAN-1
MAN-12 / MAN-1	AT2G34590	AT2G34590.1	AT2G34590.1	-0.698653	0.698653	0.000355287	0.00308454	16	NaN	NaN	Transketolase family protein	NaN	2	-38.3853	0.616147	MAN-12	MAN-1
MAN-12 / MAN-1	AT4G10300	AT4G10300.1	AT4G10300.1	-1.52104	1.52104	0.000363741	0.00312591	16	NaN	NaN	RmlC-like cupins superfamily protein	NaN	3	-65.1565	0.348435	MAN-12	MAN-1
MAN-12 / MAN-1	AT5G11060	AT5G11060.1;AT5G25220.1;AT5G25220.2	AT5G11060.1;AT5G25220.1;AT5G25220.2	0.906509	0.906509	0.000364259	0.00312816	16	NaN	NaN	homeobox protein knotted-1-like 4;homeobox protein knotted-1-like 3;homeobox protein knotted-1-like 3	NaN	2	87.4504	1.8745	MAN-12	MAN-1
MAN-12 / MAN-1	AT1G49730	AT1G49730.1	AT1G49730.1	-1.17913	1.17913	0.000365566	0.00313363	16	NaN	NaN	Protein kinase superfamily protein	NaN	2	-55.8382	0.441618	MAN-12	MAN-1
MAN-12 / MAN-1	AT3G52610	AT3G52610.1	AT3G52610.1	-1.8085	1.8085	0.000368479	0.00314584	16	NaN	NaN	GATA zinc finger protein	NaN	2	-71.4513	0.285487	MAN-12	MAN-1
MAN-12 / MAN-1	AT2G29350	AT2G29350.2	AT2G29350.2	-0.651534	0.651534	0.000368926	0.00314807	16	NaN	NaN	senescence-associated gene 13	NaN	5	-36.3397	0.636603	MAN-12	MAN-1
MAN-12 / MAN-1	AT1G27090	AT1G27090.1	AT1G27090.1	-0.682145	0.682145	0.000382747	0.00321501	16	NaN	NaN	glycine-rich protein	NaN	9	-37.6762	0.623238	MAN-12	MAN-1
MAN-12 / MAN-1	AT1G58025	AT1G58025.1;AT1G58025.2;AT1G58025.3;AT1G58025.4;AT1G58025.5;AT1G58025.6	AT1G58025.1;AT1G58025.2;AT1G58025.3;AT1G58025.4;AT1G58025.5;AT1G58025.6	-6.93747	6.93747	0.000391991	0.00325885	12	NaN	NaN	DNA-binding bromodomain-containing protein	NaN	2	-99.1841	0.00815858	MAN-12	MAN-1
MAN-12 / MAN-1	AT1G69510	AT1G69510.1;AT1G69510.2;AT1G69510.3	AT1G69510.1;AT1G69510.2;AT1G69510.3	-1.06858	1.06858	0.000397385	0.00328302	16	NaN	NaN	cAMP-regulated phosphoprotein 19-related protein	NaN	2	-52.3213	0.476787	MAN-12	MAN-1
MAN-12 / MAN-1	AT1G30470	AT1G30470.1;AT1G30470.2;AT1G30470.3	AT1G30470.1;AT1G30470.2;AT1G30470.3	-1.0165	1.0165	0.000407438	0.00332801	16	NaN	NaN	SIT4 phosphatase-associated family protein	NaN	7	-50.5685	0.494315	MAN-12	MAN-1
MAN-12 / MAN-1	AT1G14345	AT1G14345.1	AT1G14345.1	-1.86148	1.86148	0.000409061	0.00333562	16	NaN	NaN	NAD(P)-linked oxidoreductase superfamily protein	NaN	2	-72.4807	0.275193	MAN-12	MAN-1
MAN-12 / MAN-1	AT5G66720	AT5G66720.1;AT5G66720.2	AT5G66720.1;AT5G66720.2	-0.920703	0.920703	0.000409325	0.0033367	16	NaN	NaN	Protein phosphatase 2C family protein	NaN	2	-47.1748	0.528252	MAN-12	MAN-1
MAN-12 / MAN-1	AT4G34350	AT4G34350.1	AT4G34350.1	-0.608634	0.608634	0.000415671	0.00336678	16	NaN	NaN	4-hydroxy-3-methylbut-2-enyl diphosphate reductase	NaN	19	-34.4183	0.655817	MAN-12	MAN-1
MAN-12 / MAN-1	AT3G05727	AT3G05727.1	AT3G05727.1	1.97723	1.97723	0.000425873	0.00341188	14	NaN	NaN	S locus-related glycoprotein 1 (SLR1) binding pollen coat protein family	NaN	1	293.735	3.93735	MAN-12	MAN-1
MAN-12 / MAN-1	AT5G62140	AT5G62140.1	AT5G62140.1	-1.16318	1.16318	0.000432443	0.00344147	16	NaN	NaN	ATP-dependent Clp protease ATP-binding subunit	NaN	4	-55.3474	0.446526	MAN-12	MAN-1
MAN-12 / MAN-1	AT2G01190	AT2G01190.1	AT2G01190.1	-0.714725	0.714725	0.000436172	0.00345924	16	NaN	NaN	Octicosapeptide/Phox/Bem1p family protein	NaN	4	-39.0679	0.609321	MAN-12	MAN-1
MAN-12 / MAN-1	AT5G20200	AT5G20200.1	AT5G20200.1	-0.963935	0.963935	0.000441331	0.00348205	16	NaN	NaN	nucleoporin-like protein	NaN	4	-48.7343	0.512657	MAN-12	MAN-1
MAN-12 / MAN-1	AT5G24780	AT5G24780.1	AT5G24780.1	1.52398	1.52398	0.000443259	0.00349078	16	NaN	NaN	vegetative storage protein 1	NaN	5	187.584	2.87584	MAN-12	MAN-1
MAN-12 / MAN-1	AT3G23700	AT3G23700.1	AT3G23700.1	-0.642464	0.642464	0.000456752	0.0035484	16	NaN	NaN	Nucleic acid-binding proteins superfamily	NaN	14	-35.9382	0.640618	MAN-12	MAN-1
MAN-12 / MAN-1	AT5G16810	AT5G16810.1	AT5G16810.1	-0.581717	0.581717	0.000468383	0.00359634	13	NaN	NaN	Protein kinase superfamily protein	NaN	1	-33.1832	0.668168	MAN-12	MAN-1
MAN-12 / MAN-1	AT1G60970	AT1G60970.1;AT4G08520.1	AT1G60970.1;AT4G08520.1	-1.71082	1.71082	0.000470795	0.003607	16	NaN	NaN	SNARE-like superfamily protein	NaN	1	-69.4514	0.305486	MAN-12	MAN-1
MAN-12 / MAN-1	AT1G69460	AT1G69460.1	AT1G69460.1	-1.15485	1.15485	0.000473007	0.0036163	16	NaN	NaN	emp24/gp25L/p24 family/GOLD family protein	NaN	2	-55.0888	0.449112	MAN-12	MAN-1
MAN-12 / MAN-1	AT3G22845	AT3G22845.1	AT3G22845.1	-2.5371	2.5371	0.000477828	0.00363835	14	NaN	NaN	emp24/gp25L/p24 family/GOLD family protein	NaN	1	-82.7711	0.172289	MAN-12	MAN-1
MAN-12 / MAN-1	AT3G08780	AT3G08780.1;AT3G08780.2	AT3G08780.1;AT3G08780.2	-0.967608	0.967608	0.000487007	0.00367689	16	NaN	NaN	BRISC complex subunit Abro1-like protein	NaN	4	-48.8647	0.511353	MAN-12	MAN-1
MAN-12 / MAN-1	AT3G06080	AT3G06080.1;AT3G06080.2	AT3G06080.1;AT3G06080.2	-1.29097	1.29097	0.000491782	0.00369529	16	NaN	NaN	trichome birefringence-like protein (DUF828)	NaN	2	-59.1324	0.408676	MAN-12	MAN-1
MAN-12 / MAN-1	AT4G17520	AT4G17520.1	AT4G17520.1	-1.50429	1.50429	0.000497148	0.00371702	16	NaN	NaN	Hyaluronan / mRNA binding family	NaN	8	-64.7497	0.352503	MAN-12	MAN-1
MAN-12 / MAN-1	AT5G08260	AT5G08260.1	AT5G08260.1	-0.880186	0.880186	0.000504315	0.00374719	16	NaN	NaN	serine carboxypeptidase-like 35	NaN	3	-45.6703	0.543297	MAN-12	MAN-1
MAN-12 / MAN-1	AT3G06860	AT3G06860.1	AT3G06860.1	0.666965	0.666965	0.000505972	0.00375359	16	NaN	NaN	multifunctional protein 2	NaN	14	58.7729	1.58773	MAN-12	MAN-1
MAN-12 / MAN-1	AT2G43560	AT2G43560.1;AT2G43560.2	AT2G43560.1;AT2G43560.2	-0.65876	0.65876	0.00050769	0.00375962	16	NaN	NaN	FKBP-like peptidyl-prolyl cis-trans isomerase family protein	NaN	8	-36.6578	0.633422	MAN-12	MAN-1
MAN-12 / MAN-1	AT2G42210	AT2G42210.1;AT2G42210.2;AT2G42210.3;AT2G42210.4;AT2G42210.5	AT2G42210.1;AT2G42210.2;AT2G42210.3;AT2G42210.4;AT2G42210.5	-0.638833	0.638833	0.000509397	0.00376797	16	NaN	NaN	Mitochondrial import inner membrane translocase subunit Tim17/Tim22/Tim23 family protein	NaN	2	-35.7768	0.642232	MAN-12	MAN-1
MAN-12 / MAN-1	AT3G52310	AT3G52310.1	AT3G52310.1	1.50535	1.50535	0.000513268	0.00378402	13	NaN	NaN	ABC transporter G family member 27	NaN	1	183.894	2.83894	MAN-12	MAN-1
MAN-12 / MAN-1	AT1G70810	AT1G70810.1	AT1G70810.1	-0.749644	0.749644	0.000516956	0.00379937	16	NaN	NaN	Calcium-dependent lipid-binding (CaLB domain) family protein	NaN	2	-40.525	0.59475	MAN-12	MAN-1
MAN-12 / MAN-1	AT1G29250	AT1G29250.1	AT1G29250.1	-1.04602	1.04602	0.00052551	0.00383583	16	NaN	NaN	Alba DNA/RNA-binding protein	NaN	9	-51.5697	0.484303	MAN-12	MAN-1
MAN-12 / MAN-1	AT1G23080	AT1G23080.1;AT1G23080.2;AT1G23080.3;AT1G23080.4	AT1G23080.1;AT1G23080.2;AT1G23080.3;AT1G23080.4	-0.666788	0.666788	0.000527575	0.0038449	16	NaN	NaN	Auxin efflux carrier family protein	NaN	2	-37.0092	0.629908	MAN-12	MAN-1
MAN-12 / MAN-1	AT5G65250	AT5G65250.1	AT5G65250.1	-0.905036	0.905036	0.000528057	0.00384681	16	NaN	NaN	transmembrane protein	NaN	2	-46.5981	0.534019	MAN-12	MAN-1
MAN-12 / MAN-1	AT1G20910	AT1G20910.1;AT1G20910.2	AT1G20910.1;AT1G20910.2	-1.28255	1.28255	0.000532642	0.00386666	13	NaN	NaN	ARID/BRIGHT DNA-binding domain-containing protein	NaN	2	-58.8932	0.411068	MAN-12	MAN-1
MAN-12 / MAN-1	AT2G07340	AT2G07340.1;AT2G07340.2	AT2G07340.1;AT2G07340.2	1.09136	1.09136	0.000555163	0.00395776	16	NaN	NaN	PREFOLDIN 1	NaN	1	113.075	2.13075	MAN-12	MAN-1
MAN-12 / MAN-1	AT3G19960	AT3G19960.1;AT3G19960.2;AT3G19960.4;AT3G19960.5	AT3G19960.1;AT3G19960.2;AT3G19960.4;AT3G19960.5	-0.959296	0.959296	0.000560192	0.00397964	16	NaN	NaN	myosin 1	NaN	3	-48.5692	0.514308	MAN-12	MAN-1
MAN-12 / MAN-1	AT1G76020	AT1G76020.1;AT1G76020.3	AT1G76020.1;AT1G76020.3	1.32299	1.32299	0.000566999	0.0040045	12	NaN	NaN	Thioredoxin superfamily protein	NaN	1	150.184	2.50184	MAN-12	MAN-1
MAN-12 / MAN-1	AT4G24780	AT4G24780.1;AT4G24780.2	AT4G24780.1;AT4G24780.2	-0.6558	0.6558	0.000569043	0.00401327	16	NaN	NaN	Pectin lyase-like superfamily protein	NaN	3	-36.5277	0.634723	MAN-12	MAN-1
MAN-12 / MAN-1	AT1G77120	AT1G77120.1	AT1G77120.1	0.951331	0.951331	0.000588714	0.00409069	16	NaN	NaN	alcohol dehydrogenase 1	NaN	7	93.3656	1.93366	MAN-12	MAN-1
MAN-12 / MAN-1	AT4G11175	AT4G11175.1	AT4G11175.1	-1.30729	1.30729	0.00060894	0.00417173	16	NaN	NaN	Nucleic acid-binding%2C OB-fold-like protein	NaN	3	-59.5921	0.404079	MAN-12	MAN-1
MAN-12 / MAN-1	AT5G65400	AT5G65400.1;AT5G65400.2	AT5G65400.1;AT5G65400.2	-1.12904	1.12904	0.000610288	0.00417653	16	NaN	NaN	alpha/beta-Hydrolases superfamily protein	NaN	1	-54.2782	0.457218	MAN-12	MAN-1
MAN-12 / MAN-1	AT3G55920	AT3G55920.1	AT3G55920.1	-0.886526	0.886526	0.000611302	0.00417958	14	NaN	NaN	Cyclophilin-like peptidyl-prolyl cis-trans isomerase family protein	NaN	1	-45.9085	0.540915	MAN-12	MAN-1
MAN-12 / MAN-1	AT4G15415	AT4G15415.1;AT4G15415.2;AT4G15415.4;AT4G15415.5	AT4G15415.1;AT4G15415.2;AT4G15415.4;AT4G15415.5	-0.847011	0.847011	0.000614729	0.00419358	16	NaN	NaN	Protein phosphatase 2A regulatory B subunit family protein	NaN	2	-44.4065	0.555935	MAN-12	MAN-1
MAN-12 / MAN-1	AT3G18410	AT3G18410.1;AT3G18410.2	AT3G18410.1;AT3G18410.2	-1.02724	1.02724	0.000624321	0.0042291	14	NaN	NaN	NADH dehydrogenase ubiquinone 1 beta subcomplex subunit 10-B-like protein (Complex I subunit NDUFS6)	NaN	2	-50.9352	0.490648	MAN-12	MAN-1
MAN-12 / MAN-1	AT2G36070	AT2G36070.1	AT2G36070.1	-1.03321	1.03321	0.000624587	0.0042302	16	NaN	NaN	translocase inner membrane subunit 44-2	NaN	5	-51.1377	0.488623	MAN-12	MAN-1
MAN-12 / MAN-1	AT3G04550	AT3G04550.1	AT3G04550.1	-0.741369	0.741369	0.000628557	0.00424475	16	NaN	NaN	rubisco accumulation factor-like protein	NaN	10	-40.1829	0.598171	MAN-12	MAN-1
MAN-12 / MAN-1	AT3G08510	AT3G08510.1;AT3G08510.2	AT3G08510.1;AT3G08510.2	0.599684	0.599684	0.000650959	0.0043308	16	NaN	NaN	phospholipase C 2	NaN	14	51.5385	1.51538	MAN-12	MAN-1
MAN-12 / MAN-1	AT3G10050	AT3G10050.1	AT3G10050.1	-0.761348	0.761348	0.000653216	0.00433983	16	NaN	NaN	L-O-methylthreonine resistant 1	NaN	8	-41.0055	0.589945	MAN-12	MAN-1
MAN-12 / MAN-1	AT1G09630	AT1G09630.1	AT1G09630.1	-0.597286	0.597286	0.000658126	0.00435773	16	NaN	NaN	RAB GTPase 11C	NaN	4	-33.9004	0.660996	MAN-12	MAN-1
MAN-12 / MAN-1	AT5G39740	AT5G39740.1;AT5G39740.2	AT5G39740.1;AT5G39740.2	-0.699426	0.699426	0.000667164	0.00439164	16	NaN	NaN	ribosomal protein L5 B	NaN	4	-38.4183	0.615817	MAN-12	MAN-1
MAN-12 / MAN-1	AT3G17040	AT3G17040.1;AT3G17040.2	AT3G17040.1;AT3G17040.2	-1.27106	1.27106	0.000674038	0.00441889	16	NaN	NaN	high chlorophyll fluorescent 107	NaN	2	-58.5645	0.414355	MAN-12	MAN-1
MAN-12 / MAN-1	AT1G13990	AT1G13990.1;AT1G13990.2	AT1G13990.1;AT1G13990.2	1.98879	1.98879	0.000674239	0.00441993	16	NaN	NaN	plant/protein	NaN	2	296.905	3.96905	MAN-12	MAN-1
MAN-12 / MAN-1	AT4G27320	AT4G27320.1	AT4G27320.1	-0.932012	0.932012	0.000676952	0.00442891	16	NaN	NaN	Adenine nucleotide alpha hydrolases-like superfamily protein	NaN	3	-47.5873	0.524127	MAN-12	MAN-1
MAN-12 / MAN-1	AT5G14030	AT5G14030.1;AT5G14030.2;AT5G14030.3;AT5G14030.4;AT5G14030.5	AT5G14030.1;AT5G14030.2;AT5G14030.3;AT5G14030.4;AT5G14030.5	-1.13646	1.13646	0.000696441	0.00450204	16	NaN	NaN	translocon-associated protein beta (TRAPB) family protein	NaN	3	-54.5125	0.454875	MAN-12	MAN-1
MAN-12 / MAN-1	AT1G06460	AT1G06460.1	AT1G06460.1	1.05363	1.05363	0.000700752	0.00451752	16	NaN	NaN	alpha-crystallin domain 32.1	NaN	4	107.575	2.07575	MAN-12	MAN-1
MAN-12 / MAN-1	AT1G27595	AT1G27595.1	AT1G27595.1	2.44304	2.44304	0.000706552	0.00454006	11	NaN	NaN	symplekin	NaN	1	443.788	5.43788	MAN-12	MAN-1
MAN-12 / MAN-1	AT1G70320	AT1G70320.1	AT1G70320.1	-0.71428	0.71428	0.000736387	0.0046448	16	NaN	NaN	ubiquitin-protein ligase 2	NaN	8	-39.0491	0.609509	MAN-12	MAN-1
MAN-12 / MAN-1	AT4G33945	AT4G33945.1	AT4G33945.1	-1.24785	1.24785	0.000737425	0.00464817	14	NaN	NaN	ARM repeat superfamily protein	NaN	1	-57.8926	0.421074	MAN-12	MAN-1
MAN-12 / MAN-1	AT3G09210	AT3G09210.1	AT3G09210.1	-0.639858	0.639858	0.000742298	0.00466417	16	NaN	NaN	plastid transcriptionally active 13	NaN	6	-35.8224	0.641776	MAN-12	MAN-1
MAN-12 / MAN-1	AT1G78680	AT1G78680.1;AT1G78680.2	AT1G78680.1;AT1G78680.2	0.778854	0.778854	0.000744811	0.00467334	14	NaN	NaN	gamma-glutamyl hydrolase 2	NaN	3	71.5768	1.71577	MAN-12	MAN-1
MAN-12 / MAN-1	AT2G19730	AT2G19730.1;AT2G19730.2;AT2G19730.3	AT2G19730.1;AT2G19730.2;AT2G19730.3	-0.649435	0.649435	0.000745013	0.00467406	16	NaN	NaN	Ribosomal L28e protein family	NaN	6	-36.247	0.63753	MAN-12	MAN-1
MAN-12 / MAN-1	AT5G41770	AT5G41770.1	AT5G41770.1	0.934178	0.934178	0.000759903	0.0047282	16	NaN	NaN	crooked neck protein%2C putative / cell cycle protein	NaN	2	91.0802	1.9108	MAN-12	MAN-1
MAN-12 / MAN-1	AT3G12915	AT3G12915.1	AT3G12915.1	-0.853767	0.853767	0.00076261	0.00473785	16	NaN	NaN	Ribosomal protein S5/Elongation factor G/III/V family protein	NaN	2	-44.6662	0.553338	MAN-12	MAN-1
MAN-12 / MAN-1	AT4G23600	AT4G23600.1	AT4G23600.1	0.830463	0.830463	0.000765412	0.0047477	16	NaN	NaN	Tyrosine transaminase family protein	NaN	14	77.8256	1.77826	MAN-12	MAN-1
MAN-12 / MAN-1	AT4G14960	AT4G14960.1	AT4G14960.1	-1.97189	1.97189	0.000774916	0.00478041	13	NaN	NaN	Tubulin/FtsZ family protein	NaN	1	-74.5081	0.254919	MAN-12	MAN-1
MAN-12 / MAN-1	AT5G19350	AT5G19350.1;AT5G19350.2	AT5G19350.1;AT5G19350.2	-1.14956	1.14956	0.000778139	0.00479134	16	NaN	NaN	RNA-binding (RRM/RBD/RNP motifs) family protein	NaN	2	-54.9237	0.450763	MAN-12	MAN-1
MAN-12 / MAN-1	AT4G23180	AT4G23180.1;AT4G23180.2;AT4G23180.3	AT4G23180.1;AT4G23180.2;AT4G23180.3	-0.712179	0.712179	0.000779698	0.00479611	16	NaN	NaN	cysteine-rich RLK (RECEPTOR-like protein kinase) 10	NaN	3	-38.9603	0.610397	MAN-12	MAN-1
MAN-12 / MAN-1	AT1G28670	AT1G28670.1	AT1G28670.1	-0.625099	0.625099	0.000790884	0.00483401	16	NaN	NaN	GDSL-like Lipase/Acylhydrolase superfamily protein	NaN	2	-35.1625	0.648375	MAN-12	MAN-1
MAN-12 / MAN-1	AT1G27390	AT1G27390.1	AT1G27390.1	-1.09756	1.09756	0.000795992	0.0048523	16	NaN	NaN	translocase outer membrane 20-2	NaN	4	-53.2694	0.467306	MAN-12	MAN-1
MAN-12 / MAN-1	AT3G51880	AT3G51880.1;AT3G51880.2;AT3G51880.3;AT3G51880.4;AT3G51880.5	AT3G51880.1;AT3G51880.2;AT3G51880.3;AT3G51880.4;AT3G51880.5	-0.677349	0.677349	0.000802689	0.00487648	16	NaN	NaN	high mobility group B1	NaN	3	-37.4687	0.625313	MAN-12	MAN-1
MAN-12 / MAN-1	AT4G33110	AT4G33110.1;AT4G33110.2	AT4G33110.1;AT4G33110.2	-0.639517	0.639517	0.000803993	0.00488016	16	NaN	NaN	S-adenosyl-L-methionine-dependent methyltransferases superfamily protein	NaN	4	-35.8072	0.641928	MAN-12	MAN-1
MAN-12 / MAN-1	AT1G07040	AT1G07040.1	AT1G07040.1	1.04589	1.04589	0.000805985	0.00488794	16	NaN	NaN	plant/protein	NaN	3	106.464	2.06464	MAN-12	MAN-1
MAN-12 / MAN-1	AT5G46000	AT5G46000.1	AT5G46000.1	1.05921	1.05921	0.000816045	0.0049218	16	NaN	NaN	Mannose-binding lectin superfamily protein	NaN	1	108.38	2.0838	MAN-12	MAN-1
MAN-12 / MAN-1	AT1G67360	AT1G67360.1;AT1G67360.2	AT1G67360.1;AT1G67360.2	0.612043	0.612043	0.000825103	0.00495294	16	NaN	NaN	Rubber elongation factor protein (REF)	NaN	3	52.8422	1.52842	MAN-12	MAN-1
MAN-12 / MAN-1	AT5G03040	AT5G03040.1;AT5G03040.2;AT5G03040.3	AT5G03040.1;AT5G03040.2;AT5G03040.3	-0.748898	0.748898	0.000827812	0.00496039	16	NaN	NaN	IQ-domain 2	NaN	6	-40.4942	0.595058	MAN-12	MAN-1
MAN-12 / MAN-1	AT5G02530	AT5G02530.1;AT5G02530.2	AT5G02530.1;AT5G02530.2	-0.971089	0.971089	0.00083326	0.00498075	16	NaN	NaN	RNA-binding (RRM/RBD/RNP motifs) family protein	NaN	3	-48.9879	0.510121	MAN-12	MAN-1
MAN-12 / MAN-1	AT3G55610	AT3G55610.1	AT3G55610.1	0.735378	0.735378	0.000841881	0.00501343	16	NaN	NaN	delta 1-pyrroline-5-carboxylate synthase 2	NaN	7	66.4833	1.66483	MAN-12	MAN-1
MAN-12 / MAN-1	AT1G03140	AT1G03140.1	AT1G03140.1	-0.981128	0.981128	0.000872906	0.00511811	12	NaN	NaN	splicing factor Prp18 family protein	NaN	1	-49.3416	0.506584	MAN-12	MAN-1
MAN-12 / MAN-1	AT2G43760	AT2G43760.1;AT2G43760.2;AT2G43760.3	AT2G43760.1;AT2G43760.2;AT2G43760.3	-0.618922	0.618922	0.000878371	0.00513631	16	NaN	NaN	molybdopterin biosynthesis MoaE family protein	NaN	4	-34.8843	0.651157	MAN-12	MAN-1
MAN-12 / MAN-1	AT2G20810	AT2G20810.1	AT2G20810.1	-1.07179	1.07179	0.000890914	0.00517841	16	NaN	NaN	galacturonosyltransferase 10	NaN	2	-52.4271	0.475729	MAN-12	MAN-1
MAN-12 / MAN-1	AT3G57640	AT3G57640.1	AT3G57640.1	-0.639456	0.639456	0.000894728	0.00519158	10	NaN	NaN	Protein kinase superfamily protein	NaN	1	-35.8045	0.641955	MAN-12	MAN-1
MAN-12 / MAN-1	AT2G01110	AT2G01110.1	AT2G01110.1	-0.643916	0.643916	0.000901144	0.00521286	16	NaN	NaN	Sec-independent periplasmic protein translocase	NaN	2	-36.0027	0.639973	MAN-12	MAN-1
MAN-12 / MAN-1	AT4G28980	AT4G28980.1;AT4G28980.2;AT4G28980.3	AT4G28980.1;AT4G28980.2;AT4G28980.3	-0.695554	0.695554	0.000922853	0.00528276	16	NaN	NaN	CDK-activating kinase 1AT	NaN	2	-38.2528	0.617472	MAN-12	MAN-1
MAN-12 / MAN-1	AT5G19520	AT5G19520.1;AT5G19520.2	AT5G19520.1;AT5G19520.2	1.21654	1.21654	0.000924494	0.00528813	16	NaN	NaN	mechanosensitive channel of small conductance-like 9	NaN	1	132.389	2.32389	MAN-12	MAN-1
MAN-12 / MAN-1	AT5G07900	AT5G07900.1	AT5G07900.1	-0.6675	0.6675	0.000931874	0.00531222	16	NaN	NaN	Mitochondrial transcription termination factor family protein	NaN	4	-37.0403	0.629597	MAN-12	MAN-1
MAN-12 / MAN-1	AT5G52970	AT5G52970.1;AT5G52970.2	AT5G52970.1;AT5G52970.2	-0.815395	0.815395	0.000943209	0.00535044	16	NaN	NaN	thylakoid lumen 15.0 kDa protein	NaN	3	-43.1747	0.568253	MAN-12	MAN-1
MAN-12 / MAN-1	AT5G24420	AT5G24420.1	AT5G24420.1	2.10059	2.10059	0.000948306	0.00536802	14	NaN	NaN	6-phosphogluconolactonase 5	NaN	1	328.884	4.28884	MAN-12	MAN-1
MAN-12 / MAN-1	AT5G08580	AT5G08580.1;AT5G08580.2	AT5G08580.1;AT5G08580.2	-0.779921	0.779921	0.000951918	0.00537983	16	NaN	NaN	Calcium-binding EF hand family protein	NaN	2	-41.7601	0.582399	MAN-12	MAN-1
MAN-12 / MAN-1	AT2G24090	AT2G24090.1	AT2G24090.1	-1.19753	1.19753	0.000961887	0.0054092	14	NaN	NaN	Ribosomal protein L35	NaN	1	-56.3979	0.436021	MAN-12	MAN-1
MAN-12 / MAN-1	AT5G39840	AT5G39840.1	AT5G39840.1	0.691043	0.691043	0.000964225	0.00541777	14	NaN	NaN	ATP-dependent RNA helicase	NaN	1	61.445	1.61445	MAN-12	MAN-1
MAN-12 / MAN-1	AT5G52300	AT5G52300.1;AT5G52300.2	AT5G52300.1;AT5G52300.2	0.980359	0.980359	0.000998175	0.00552654	16	NaN	NaN	CAP160 protein	NaN	20	97.2956	1.97296	MAN-12	MAN-1
MAN-12 / MAN-1	AT2G47580	AT2G47580.1	AT2G47580.1	-0.919454	0.919454	0.00100343	0.00554324	16	NaN	NaN	spliceosomal protein U1A	NaN	2	-47.1291	0.528709	MAN-12	MAN-1
MAN-12 / MAN-1	AT3G16670	AT3G16670.1	AT3G16670.1	-0.845848	0.845848	0.00100384	0.00554441	16	NaN	NaN	Pollen Ole e 1 allergen and extensin family protein	NaN	1	-44.3616	0.556384	MAN-12	MAN-1
MAN-12 / MAN-1	AT5G20350	AT5G20350.1	AT5G20350.1	-0.650262	0.650262	0.00100463	0.00554603	16	NaN	NaN	Ankyrin repeat family protein with DHHC zinc finger domain-containing protein	NaN	3	-36.2836	0.637164	MAN-12	MAN-1
MAN-12 / MAN-1	AT4G20940	AT4G20940.1	AT4G20940.1	-1.22679	1.22679	0.00100753	0.00555499	16	NaN	NaN	Leucine-rich receptor-like protein kinase family protein	NaN	3	-57.2733	0.427267	MAN-12	MAN-1
MAN-12 / MAN-1	AT1G32550	AT1G32550.1;AT1G32550.2	AT1G32550.1;AT1G32550.2	-0.598862	0.598862	0.00101158	0.00556779	16	NaN	NaN	2Fe-2S ferredoxin-like superfamily protein	NaN	3	-33.9725	0.660275	MAN-12	MAN-1
MAN-12 / MAN-1	AT3G62860	AT3G62860.1;AT3G62860.2	AT3G62860.1;AT3G62860.2	1.04185	1.04185	0.00101312	0.00557233	14	NaN	NaN	alpha/beta-Hydrolases superfamily protein	NaN	1	105.886	2.05886	MAN-12	MAN-1
MAN-12 / MAN-1	AT2G42725	AT2G42725.1	AT2G42725.1	-0.652008	0.652008	0.00104076	0.0056607	14	NaN	NaN	transcription factor	NaN	1	-36.3606	0.636394	MAN-12	MAN-1
MAN-12 / MAN-1	AT4G17600	AT4G17600.1	AT4G17600.1	-0.583244	0.583244	0.0010487	0.00568457	16	NaN	NaN	Chlorophyll A-B binding family protein	NaN	9	-33.2539	0.667461	MAN-12	MAN-1
MAN-12 / MAN-1	AT2G19880	AT2G19880.1;AT2G19880.2	AT2G19880.1;AT2G19880.2	-1.64817	1.64817	0.0010663	0.00573739	14	NaN	NaN	Nucleotide-diphospho-sugar transferases superfamily protein	NaN	1	-68.0956	0.319044	MAN-12	MAN-1
MAN-12 / MAN-1	AT2G29340	AT2G29340.1;AT2G29340.2;AT2G29340.3;AT2G29340.4	AT2G29340.1;AT2G29340.2;AT2G29340.3;AT2G29340.4	-0.615147	0.615147	0.00107064	0.00575147	16	NaN	NaN	NAD-dependent epimerase/dehydratase family protein	NaN	6	-34.7137	0.652863	MAN-12	MAN-1
MAN-12 / MAN-1	AT5G61900	AT5G61900.1;AT5G61900.3;AT5G61910.4	AT5G61900.1;AT5G61900.3;AT5G61910.4	1.06324	1.06324	0.00107641	0.0057701	16	NaN	NaN	Calcium-dependent phospholipid-binding Copine family protein;Calcium-dependent phospholipid-binding Copine family protein;DCD (Development and Cell Death) domain protein	NaN	1	108.962	2.08962	MAN-12	MAN-1
MAN-12 / MAN-1	AT1G79560	AT1G79560.1;AT1G79560.2	AT1G79560.1;AT1G79560.2	-0.637696	0.637696	0.00110453	0.00585782	16	NaN	NaN	FTSH protease 12	NaN	10	-35.7262	0.642738	MAN-12	MAN-1
MAN-12 / MAN-1	AT1G64200	AT1G64200.1;AT1G64200.2	AT1G64200.1;AT1G64200.2	-0.772549	0.772549	0.00112887	0.00593336	16	NaN	NaN	vacuolar H+-ATPase subunit E isoform 3	NaN	2	-41.4618	0.585382	MAN-12	MAN-1
MAN-12 / MAN-1	AT5G20500	AT5G20500.1	AT5G20500.1	-0.73197	0.73197	0.00112963	0.00593522	16	NaN	NaN	Glutaredoxin family protein	NaN	3	-39.7919	0.602081	MAN-12	MAN-1
MAN-12 / MAN-1	AT2G31660	AT2G31660.1	AT2G31660.1	-0.6014	0.6014	0.00116276	0.00603562	16	NaN	NaN	ARM repeat superfamily protein	NaN	6	-34.0886	0.659114	MAN-12	MAN-1
MAN-12 / MAN-1	AT3G05520	AT3G05520.1;AT3G05520.2;AT3G05520.3	AT3G05520.1;AT3G05520.2;AT3G05520.3	-1.21828	1.21828	0.00117224	0.00606426	16	NaN	NaN	Subunits of heterodimeric actin filament capping protein Capz superfamily	NaN	3	-57.0204	0.429796	MAN-12	MAN-1
MAN-12 / MAN-1	AT1G44446	AT1G44446.1;AT1G44446.2;AT1G44446.4	AT1G44446.1;AT1G44446.2;AT1G44446.4	-0.70329	0.70329	0.0011749	0.00607216	14	NaN	NaN	Pheophorbide a oxygenase family protein with Rieske 2Fe-2S domain-containing protein	NaN	3	-38.583	0.61417	MAN-12	MAN-1
MAN-12 / MAN-1	AT3G03380	AT3G03380.1;AT3G03380.2	AT3G03380.1;AT3G03380.2	-0.818451	0.818451	0.00117742	0.00608011	16	NaN	NaN	DegP protease 7	NaN	4	-43.295	0.56705	MAN-12	MAN-1
MAN-12 / MAN-1	AT4G17650	AT4G17650.1	AT4G17650.1	0.91844	0.91844	0.00118695	0.00610884	16	NaN	NaN	Polyketide cyclase / dehydrase and lipid transport protein	NaN	1	89.007	1.89007	MAN-12	MAN-1
MAN-12 / MAN-1	AT5G51720	AT5G51720.1	AT5G51720.1	-0.790445	0.790445	0.001198	0.00614177	16	NaN	NaN	2 iron%2C 2 sulfur cluster binding protein	NaN	3	-42.1834	0.578166	MAN-12	MAN-1
MAN-12 / MAN-1	AT3G52720	AT3G52720.1;AT3G52720.3;AT3G52720.4	AT3G52720.1;AT3G52720.3;AT3G52720.4	-0.601383	0.601383	0.00120986	0.006173	16	NaN	NaN	alpha carbonic anhydrase 1	NaN	2	-34.0878	0.659122	MAN-12	MAN-1
MAN-12 / MAN-1	AT4G15760	AT4G15760.1;AT4G15760.2	AT4G15760.1;AT4G15760.2	-0.581473	0.581473	0.00122198	0.00620806	16	NaN	NaN	monooxygenase 1	NaN	8	-33.1719	0.668281	MAN-12	MAN-1
MAN-12 / MAN-1	AT5G41040	AT5G41040.1;AT5G41040.2	AT5G41040.1;AT5G41040.2	0.80647	0.80647	0.00124334	0.00627081	15	NaN	NaN	HXXXD-type acyl-transferase family protein	NaN	3	74.8927	1.74893	MAN-12	MAN-1
MAN-12 / MAN-1	AT2G14870	AT2G14870.1;AT5G12190.1	AT2G14870.1;AT5G12190.1	-0.720916	0.720916	0.00124804	0.00628396	16	NaN	NaN	RNA-binding (RRM/RBD/RNP motifs) family protein	NaN	1	-39.3288	0.606712	MAN-12	MAN-1
MAN-12 / MAN-1	AT1G31850	AT1G31850.1;AT1G31850.2;AT1G31850.3;AT1G31850.4	AT1G31850.1;AT1G31850.2;AT1G31850.3;AT1G31850.4	-0.776388	0.776388	0.00127121	0.00635176	16	NaN	NaN	S-adenosyl-L-methionine-dependent methyltransferases superfamily protein	NaN	3	-41.6173	0.583827	MAN-12	MAN-1
MAN-12 / MAN-1	AT5G54180	AT5G54180.1	AT5G54180.1	-0.601566	0.601566	0.00132831	0.0065135	16	NaN	NaN	plastid transcriptionally active 15	NaN	4	-34.0962	0.659038	MAN-12	MAN-1
MAN-12 / MAN-1	AT3G16780	AT3G16780.1	AT3G16780.1	-0.854801	0.854801	0.00133451	0.00653072	16	NaN	NaN	Ribosomal protein L19e family protein	NaN	3	-44.7058	0.552942	MAN-12	MAN-1
MAN-12 / MAN-1	AT3G59990	AT3G59990.1;AT3G59990.2;AT3G59990.3;AT3G59990.4	AT3G59990.1;AT3G59990.2;AT3G59990.3;AT3G59990.4	-2.21132	2.21132	0.00134681	0.00656242	16	NaN	NaN	methionine aminopeptidase 2B	NaN	4	-78.4064	0.215936	MAN-12	MAN-1
MAN-12 / MAN-1	AT5G44410	AT5G44410.1	AT5G44410.1	1.47372	1.47372	0.00136625	0.00661857	12	NaN	NaN	FAD-binding Berberine family protein	NaN	1	177.738	2.77738	MAN-12	MAN-1
MAN-12 / MAN-1	AT1G26880	AT1G26880.1	AT1G26880.1	-0.87089	0.87089	0.00138326	0.0066665	16	NaN	NaN	Ribosomal protein L34e superfamily protein	NaN	3	-45.319	0.54681	MAN-12	MAN-1
MAN-12 / MAN-1	AT3G60245	AT3G60245.1	AT3G60245.1	-0.630415	0.630415	0.00140194	0.00671756	16	NaN	NaN	Zinc-binding ribosomal protein family protein	NaN	5	-35.4009	0.645991	MAN-12	MAN-1
MAN-12 / MAN-1	AT1G66270	AT1G66270.1;AT1G66270.2	AT1G66270.1;AT1G66270.2	0.586787	0.586787	0.00140746	0.00673279	16	NaN	NaN	Glycosyl hydrolase superfamily protein	NaN	14	50.1898	1.5019	MAN-12	MAN-1
MAN-12 / MAN-1	AT1G04260	AT1G04260.1	AT1G04260.1	-1.72855	1.72855	0.00142859	0.00679493	16	NaN	NaN	CAMV movement protein interacting protein 7	NaN	2	-69.8246	0.301754	MAN-12	MAN-1
MAN-12 / MAN-1	AT4G34760	AT4G34760.1	AT4G34760.1	-1.79048	1.79048	0.00144734	0.00684816	10	NaN	NaN	SAUR-like auxin-responsive protein family	NaN	1	-71.0925	0.289075	MAN-12	MAN-1
MAN-12 / MAN-1	AT1G34360	AT1G34360.1;AT1G34360.2;AT1G34360.3	AT1G34360.1;AT1G34360.2;AT1G34360.3	-0.848744	0.848744	0.00148817	0.00696065	16	NaN	NaN	translation initiation factor 3 (IF-3) family protein	NaN	3	-44.4732	0.555268	MAN-12	MAN-1
MAN-12 / MAN-1	AT4G25210	AT4G25210.1	AT4G25210.1	-0.748282	0.748282	0.00149621	0.00698324	16	NaN	NaN	DNA-binding storekeeper protein-related transcriptional regulator	NaN	4	-40.4688	0.595312	MAN-12	MAN-1
MAN-12 / MAN-1	AT4G33220	AT4G33220.1	AT4G33220.1	-0.861267	0.861267	0.00150907	0.00701633	16	NaN	NaN	pectin methylesterase 44	NaN	7	-44.9531	0.550469	MAN-12	MAN-1
MAN-12 / MAN-1	AT5G48430	AT5G48430.1	AT5G48430.1	-1.31513	1.31513	0.00151974	0.00704451	14	NaN	NaN	Eukaryotic aspartyl protease family protein	NaN	4	-59.8111	0.401889	MAN-12	MAN-1
MAN-12 / MAN-1	AT1G43710	AT1G43710.1	AT1G43710.1	-1.14224	1.14224	0.00153188	0.0070777	16	NaN	NaN	Pyridoxal phosphate (PLP)-dependent transferases superfamily protein	NaN	5	-54.6946	0.453054	MAN-12	MAN-1
MAN-12 / MAN-1	AT5G46790	AT5G46790.1;AT5G46790.2	AT5G46790.1;AT5G46790.2	-1.11586	1.11586	0.00156207	0.00715741	16	NaN	NaN	PYR1-like 1	NaN	7	-53.8585	0.461415	MAN-12	MAN-1
MAN-12 / MAN-1	AT1G79270	AT1G79270.1;AT1G79270.2;AT1G79270.3;AT1G79270.4	AT1G79270.1;AT1G79270.2;AT1G79270.3;AT1G79270.4	1.20931	1.20931	0.00157959	0.00720444	14	NaN	NaN	evolutionarily conserved C-terminal region 8	NaN	3	131.227	2.31227	MAN-12	MAN-1
MAN-12 / MAN-1	AT1G19110	AT1G19110.1	AT1G19110.1	-1.00669	1.00669	0.00160677	0.00728059	16	NaN	NaN	inter-alpha-trypsin inhibitor heavy chain-like protein	NaN	4	-50.2315	0.497685	MAN-12	MAN-1
MAN-12 / MAN-1	AT2G24800	AT2G24800.1;AT2G24800.2	AT2G24800.1;AT2G24800.2	1.25741	1.25741	0.00163778	0.00736109	16	NaN	NaN	Peroxidase superfamily protein	NaN	1	139.065	2.39065	MAN-12	MAN-1
MAN-12 / MAN-1	AT3G13570	AT3G13570.1	AT3G13570.1	-0.608384	0.608384	0.00167285	0.00745272	16	NaN	NaN	SC35-like splicing factor 30A	NaN	1	-34.4069	0.655931	MAN-12	MAN-1
MAN-12 / MAN-1	AT5G53620	AT5G53620.1;AT5G53620.2;AT5G53620.3	AT5G53620.1;AT5G53620.2;AT5G53620.3	-0.982331	0.982331	0.00167775	0.00746536	16	NaN	NaN	RNA polymerase II degradation factor	NaN	5	-49.3839	0.506161	MAN-12	MAN-1
MAN-12 / MAN-1	AT3G01590	AT3G01590.1;AT3G01590.2	AT3G01590.1;AT3G01590.2	0.848449	0.848449	0.00168765	0.00749203	14	NaN	NaN	Galactose mutarotase-like superfamily protein	NaN	1	80.0565	1.80056	MAN-12	MAN-1
MAN-12 / MAN-1	AT2G19680	AT2G19680.1;AT2G19680.2	AT2G19680.1;AT2G19680.2	-1.04498	1.04498	0.00170036	0.00752615	12	NaN	NaN	Mitochondrial ATP synthase subunit G protein	NaN	1	-51.5349	0.484651	MAN-12	MAN-1
MAN-12 / MAN-1	AT1G51630	AT1G51630.1	AT1G51630.1	-0.716792	0.716792	0.00170546	0.00753893	16	NaN	NaN	O-fucosyltransferase family protein	NaN	3	-39.1551	0.608449	MAN-12	MAN-1
MAN-12 / MAN-1	AT1G60550	AT1G60550.1	AT1G60550.1	-0.635859	0.635859	0.00171308	0.00755872	16	NaN	NaN	enoyl-CoA hydratase/isomerase D	NaN	4	-35.6443	0.643557	MAN-12	MAN-1
MAN-12 / MAN-1	AT5G58110	AT5G58110.1	AT5G58110.1	-0.68556	0.68556	0.00173109	0.00760643	16	NaN	NaN	chaperone binding / ATPase activator	NaN	5	-37.8236	0.621764	MAN-12	MAN-1
MAN-12 / MAN-1	AT2G15890	AT2G15890.1	AT2G15890.1	1.47933	1.47933	0.0017346	0.00761502	14	NaN	NaN	maternal effect embryo arrest 14	NaN	3	178.818	2.78818	MAN-12	MAN-1
MAN-12 / MAN-1	AT4G01810	AT4G01810.1;AT4G01810.2;AT4G01810.3	AT4G01810.1;AT4G01810.2;AT4G01810.3	-0.665637	0.665637	0.00173822	0.00762533	16	NaN	NaN	Sec23/Sec24 protein transport family protein	NaN	4	-36.959	0.63041	MAN-12	MAN-1
MAN-12 / MAN-1	AT5G25610	AT5G25610.1	AT5G25610.1	1.38542	1.38542	0.0017731	0.00771776	16	NaN	NaN	BURP domain-containing protein	NaN	4	161.248	2.61248	MAN-12	MAN-1
MAN-12 / MAN-1	AT3G07460	AT3G07460.1;AT3G07460.2	AT3G07460.1;AT3G07460.2	-0.853246	0.853246	0.00178997	0.00776154	16	NaN	NaN	transmembrane protein%2C putative (Protein of unknown function%2C DUF538)	NaN	3	-44.6462	0.553538	MAN-12	MAN-1
MAN-12 / MAN-1	AT4G19003	AT4G19003.1;AT4G19003.2;AT4G19003.3;AT4G19003.4;AT4G19003.5;AT4G19003.6	AT4G19003.1;AT4G19003.2;AT4G19003.3;AT4G19003.4;AT4G19003.5;AT4G19003.6	-0.65243	0.65243	0.00181175	0.00781762	14	NaN	NaN	E2F/DP family winged-helix DNA-binding domain-containing protein	NaN	2	-36.3792	0.636208	MAN-12	MAN-1
MAN-12 / MAN-1	AT4G24130	AT4G24130.1	AT4G24130.1	0.612703	0.612703	0.00182222	0.00784407	16	NaN	NaN	DUF538 family protein (Protein of unknown function%2C DUF538)	NaN	2	52.9121	1.52912	MAN-12	MAN-1
MAN-12 / MAN-1	AT3G17790	AT3G17790.1	AT3G17790.1	2.07721	2.07721	0.00182533	0.00785197	14	NaN	NaN	purple acid phosphatase 17	NaN	2	321.99	4.2199	MAN-12	MAN-1
MAN-12 / MAN-1	AT1G58290	AT1G58290.1	AT1G58290.1	-1.29536	1.29536	0.00182918	0.00786195	16	NaN	NaN	Glutamyl-tRNA reductase family protein	NaN	6	-59.2566	0.407434	MAN-12	MAN-1
MAN-12 / MAN-1	AT2G21160	AT2G21160.1	AT2G21160.1	-0.612113	0.612113	0.00183384	0.0078739	16	NaN	NaN	Translocon-associated protein (TRAP)%2C alpha subunit	NaN	3	-34.5762	0.654238	MAN-12	MAN-1
MAN-12 / MAN-1	AT3G19910	AT3G19910.1;AT3G19910.2	AT3G19910.1;AT3G19910.2	-1.95679	1.95679	0.00183895	0.00788658	14	NaN	NaN	RING/U-box superfamily protein	NaN	3	-74.2399	0.257601	MAN-12	MAN-1
MAN-12 / MAN-1	AT5G14910	AT5G14910.1;AT5G14910.2	AT5G14910.1;AT5G14910.2	-0.639197	0.639197	0.0018408	0.00789134	16	NaN	NaN	Heavy metal transport/detoxification superfamily protein	NaN	4	-35.793	0.64207	MAN-12	MAN-1
MAN-12 / MAN-1	AT2G26170	AT2G26170.1;AT2G26170.2	AT2G26170.1;AT2G26170.2	-1.27525	1.27525	0.00185416	0.00792484	8	NaN	NaN	cytochrome P450%2C family 711%2C subfamily A%2C polypeptide 1	NaN	1	-58.6845	0.413155	MAN-12	MAN-1
