## Supplemental Data 2 for "Quantitative Time-Course Analysis of Osmotic and Salt Stress in *Arabidopsis thaliana* using Short Gradient Multi-CV FAIMSpro BoxCar DIA" (part 25 of 39)

### Sheet: Shoots_Candidates (continued)
Comparison (group1/group2)	Leading Protein	Group	ProteinGroups	AVG Log2 Ratio	Absolute AVG Log2 Ratio	Pvalue	Qvalue	# of Ratios	UniProtIds	Genes	ProteinDescriptions	ProteinNames	# Unique Total Peptides	% Change	Ratio	Condition Numerator	Condition Denominator
MAN-12 / MAN-1	AT4G21105	AT4G21105.1;AT4G21105.2;AT4G21105.3	AT4G21105.1;AT4G21105.2;AT4G21105.3	-1.65528	1.65528	0.00186743	0.00795759	10	NaN	NaN	cytochrome-c oxidase/ electron carrier	NaN	1	-68.2524	0.317476	MAN-12	MAN-1
MAN-12 / MAN-1	AT2G36360	AT2G36360.1;AT2G36360.2;AT2G36360.3;AT2G36360.4;AT2G36360.5	AT2G36360.1;AT2G36360.2;AT2G36360.3;AT2G36360.4;AT2G36360.5	1.21035	1.21035	0.00186834	0.00795945	12	NaN	NaN	Galactose oxidase/kelch repeat superfamily protein	NaN	1	131.394	2.31394	MAN-12	MAN-1
MAN-12 / MAN-1	AT4G18930	AT4G18930.1	AT4G18930.1	1.06209	1.06209	0.00187966	0.00798771	14	NaN	NaN	RNA ligase/cyclic nucleotide phosphodiesterase family protein	NaN	1	108.796	2.08796	MAN-12	MAN-1
MAN-12 / MAN-1	AT3G01490	AT3G01490.1;AT3G01490.2;AT5G50000.1;AT5G50000.2	AT3G01490.1;AT3G01490.2;AT5G50000.1;AT5G50000.2	-1.61689	1.61689	0.00190124	0.00804109	16	NaN	NaN	Protein kinase superfamily protein	NaN	3	-67.3963	0.326037	MAN-12	MAN-1
MAN-12 / MAN-1	AT3G62140	AT3G62140.1	AT3G62140.1	-4.55489	4.55489	0.00192844	0.00810535	10	NaN	NaN	NEFA-interacting nuclear protein	NaN	1	-95.7456	0.0425443	MAN-12	MAN-1
MAN-12 / MAN-1	AT5G21990	AT5G21990.1	AT5G21990.1	-0.724905	0.724905	0.00194245	0.00813951	16	NaN	NaN	Tetratricopeptide repeat (TPR)-like superfamily protein	NaN	4	-39.4963	0.605037	MAN-12	MAN-1
MAN-12 / MAN-1	AT4G16450	AT4G16450.1;AT4G16450.2	AT4G16450.1;AT4G16450.2	-0.954665	0.954665	0.00195326	0.00816818	16	NaN	NaN	NADH-ubiquinone oxidoreductase	NaN	3	-48.4039	0.515961	MAN-12	MAN-1
MAN-12 / MAN-1	AT2G18330	AT2G18330.1	AT2G18330.1	-1.029	1.029	0.00195867	0.00818114	16	NaN	NaN	AAA-type ATPase family protein	NaN	3	-50.995	0.49005	MAN-12	MAN-1
MAN-12 / MAN-1	AT1G55980	AT1G55980.1;AT1G55980.2;AT1G55980.3;AT1G56000.1;AT1G56000.2	AT1G55980.1;AT1G55980.2;AT1G55980.3;AT1G56000.1;AT1G56000.2	-0.720027	0.720027	0.00196819	0.00820479	16	NaN	NaN	FAD/NAD(P)-binding oxidoreductase family protein	NaN	2	-39.2914	0.607086	MAN-12	MAN-1
MAN-12 / MAN-1	AT5G02610	AT5G02610.1;AT5G02610.2	AT5G02610.1;AT5G02610.2	-1.58213	1.58213	0.00198384	0.00824421	16	NaN	NaN	Ribosomal L29 family protein	NaN	2	-66.601	0.33399	MAN-12	MAN-1
MAN-12 / MAN-1	AT2G40380	AT2G40380.1	AT2G40380.1	-1.17135	1.17135	0.00201333	0.00831829	16	NaN	NaN	prenylated RAB acceptor 1.B2	NaN	2	-55.5995	0.444005	MAN-12	MAN-1
MAN-12 / MAN-1	AT1G33040	AT1G33040.1	AT1G33040.1	-0.693493	0.693493	0.00203418	0.00836986	16	NaN	NaN	nascent polypeptide-associated complex subunit alpha-like protein 5	NaN	1	-38.1645	0.618355	MAN-12	MAN-1
MAN-12 / MAN-1	AT1G08780	AT1G08780.1	AT1G08780.1	-1.0146	1.0146	0.002049	0.00840544	16	NaN	NaN	ABI3-interacting protein 3	NaN	2	-50.5034	0.494966	MAN-12	MAN-1
MAN-12 / MAN-1	AT1G33680	AT1G33680.1	AT1G33680.1	-1.05248	1.05248	0.0020499	0.00840718	16	NaN	NaN	KH domain-containing protein	NaN	4	-51.7861	0.482139	MAN-12	MAN-1
MAN-12 / MAN-1	AT5G20830	AT5G20830.1;AT5G20830.2;AT5G20830.3	AT5G20830.1;AT5G20830.2;AT5G20830.3	0.737159	0.737159	0.00205765	0.00842634	16	NaN	NaN	sucrose synthase 1	NaN	10	66.689	1.66689	MAN-12	MAN-1
MAN-12 / MAN-1	AT2G39900	AT2G39900.1	AT2G39900.1	-2.27607	2.27607	0.00206449	0.00844229	16	NaN	NaN	GATA type zinc finger transcription factor family protein	NaN	3	-79.3541	0.206459	MAN-12	MAN-1
MAN-12 / MAN-1	AT4G15770	AT4G15770.1	AT4G15770.1	-0.923408	0.923408	0.00209416	0.00851138	16	NaN	NaN	RNA binding protein	NaN	2	-47.2738	0.527262	MAN-12	MAN-1
MAN-12 / MAN-1	AT2G02100	AT2G02100.1	AT2G02100.1	12.0322	12.0322	0.00210264	0.00853139	12	NaN	NaN	low-molecular-weight cysteine-rich 69	NaN	2	418739	4188.39	MAN-12	MAN-1
MAN-12 / MAN-1	AT3G55040	AT3G55040.1	AT3G55040.1	-0.602015	0.602015	0.00212192	0.00858206	16	NaN	NaN	glutathione transferase lambda 2	NaN	9	-34.1167	0.658833	MAN-12	MAN-1
MAN-12 / MAN-1	AT3G19990	AT3G19990.1;AT3G19990.2	AT3G19990.1;AT3G19990.2	0.745383	0.745383	0.00218308	0.00872758	16	NaN	NaN	E3 ubiquitin-protein ligase	NaN	3	67.6419	1.67642	MAN-12	MAN-1
MAN-12 / MAN-1	AT5G24850	AT5G24850.1	AT5G24850.1	-0.806776	0.806776	0.00222198	0.00882014	16	NaN	NaN	cryptochrome 3	NaN	3	-42.8342	0.571658	MAN-12	MAN-1
MAN-12 / MAN-1	AT3G46530	AT3G46530.1	AT3G46530.1	-1.71688	1.71688	0.00230552	0.00902067	8	NaN	NaN	NB-ARC domain-containing disease resistance protein	NaN	1	-69.5794	0.304206	MAN-12	MAN-1
MAN-12 / MAN-1	AT5G43580	AT5G43580.1	AT5G43580.1	0.987419	0.987419	0.00231636	0.00904529	16	NaN	NaN	Serine protease inhibitor%2C potato inhibitor I-type family protein	NaN	1	98.2636	1.98264	MAN-12	MAN-1
MAN-12 / MAN-1	AT5G05600	AT5G05600.1;AT5G05600.2	AT5G05600.1;AT5G05600.2	0.635576	0.635576	0.00232012	0.0090526	14	NaN	NaN	2-oxoglutarate (2OG) and Fe(II)-dependent oxygenase superfamily protein	NaN	4	55.3558	1.55356	MAN-12	MAN-1
MAN-12 / MAN-1	AT4G03110	AT4G03110.1;AT4G03110.2;AT4G03110.3	AT4G03110.1;AT4G03110.2;AT4G03110.3	-0.643981	0.643981	0.00234832	0.00912063	16	NaN	NaN	RNA-binding protein-defense related 1	NaN	4	-36.0055	0.639945	MAN-12	MAN-1
MAN-12 / MAN-1	AT2G34310	AT2G34310.1;AT2G34310.2;AT2G34310.3;AT2G34310.4;AT2G34310.5;AT2G34310.6;AT2G34310.7	AT2G34310.1;AT2G34310.2;AT2G34310.3;AT2G34310.4;AT2G34310.5;AT2G34310.6;AT2G34310.7	-1.92996	1.92996	0.0023489	0.00912183	16	NaN	NaN	hypothetical protein	NaN	3	-73.7563	0.262437	MAN-12	MAN-1
MAN-12 / MAN-1	AT5G47880	AT5G47880.1;AT5G47880.2	AT5G47880.1;AT5G47880.2	-0.849741	0.849741	0.00236678	0.00916479	16	NaN	NaN	eukaryotic release factor 1-1	NaN	2	-44.5116	0.554884	MAN-12	MAN-1
MAN-12 / MAN-1	AT2G26830	AT2G26830.1	AT2G26830.1	0.971261	0.971261	0.00237374	0.00918072	14	NaN	NaN	Protein kinase superfamily protein	NaN	6	96.0554	1.96055	MAN-12	MAN-1
MAN-12 / MAN-1	AT4G14240	AT4G14240.1;AT4G14240.2;AT4G14240.3	AT4G14240.1;AT4G14240.2;AT4G14240.3	-0.612988	0.612988	0.00237768	0.00919057	16	NaN	NaN	CBS domain protein with a domain protein (DUF21)	NaN	3	-34.6159	0.653841	MAN-12	MAN-1
MAN-12 / MAN-1	AT3G22330	AT3G22330.1	AT3G22330.1	-0.945057	0.945057	0.00240116	0.00924508	16	NaN	NaN	putative mitochondrial RNA helicase 2	NaN	3	-48.0591	0.519409	MAN-12	MAN-1
MAN-12 / MAN-1	AT1G16870	AT1G16870.1	AT1G16870.1	-1.49416	1.49416	0.00241146	0.00926996	16	NaN	NaN	mitochondrial 28S ribosomal protein S29-like protein	NaN	3	-64.5011	0.354989	MAN-12	MAN-1
MAN-12 / MAN-1	AT1G02816	AT1G02816.1;AT4G02370.1	AT1G02816.1;AT4G02370.1	-0.872695	0.872695	0.00241748	0.00928339	16	NaN	NaN	pectinesterase (Protein of unknown function%2C DUF538)	NaN	1	-45.3874	0.546126	MAN-12	MAN-1
MAN-12 / MAN-1	AT2G43090	AT2G43090.1	AT2G43090.1	-0.952233	0.952233	0.00244083	0.00933368	16	NaN	NaN	Aconitase/3-isopropylmalate dehydratase protein	NaN	5	-48.3168	0.516832	MAN-12	MAN-1
MAN-12 / MAN-1	AT1G29700	AT1G29700.1;AT1G29700.2	AT1G29700.1;AT1G29700.2	-0.685204	0.685204	0.00250718	0.00947623	16	NaN	NaN	Metallo-hydrolase/oxidoreductase superfamily protein	NaN	6	-37.8082	0.621918	MAN-12	MAN-1
MAN-12 / MAN-1	AT3G46940	AT3G46940.1;AT3G46940.2	AT3G46940.1;AT3G46940.2	-1.02501	1.02501	0.00253399	0.0095355	16	NaN	NaN	DUTP-PYROPHOSPHATASE-LIKE 1	NaN	3	-50.8593	0.491407	MAN-12	MAN-1
MAN-12 / MAN-1	AT4G11960	AT4G11960.1	AT4G11960.1	-0.958107	0.958107	0.00253467	0.00953659	16	NaN	NaN	PGR5-like B	NaN	4	-48.5268	0.514732	MAN-12	MAN-1
MAN-12 / MAN-1	AT3G61240	AT3G61240.1;AT3G61240.2	AT3G61240.1;AT3G61240.2	-1.61032	1.61032	0.00255776	0.00958821	16	NaN	NaN	DEA(D/H)-box RNA helicase family protein	NaN	3	-67.2475	0.327525	MAN-12	MAN-1
MAN-12 / MAN-1	AT4G30950	AT4G30950.1	AT4G30950.1	-0.757561	0.757561	0.00257413	0.00962545	16	NaN	NaN	fatty acid desaturase 6	NaN	4	-40.8504	0.591496	MAN-12	MAN-1
MAN-12 / MAN-1	AT3G11730	AT3G11730.1	AT3G11730.1	-0.713991	0.713991	0.00257568	0.00962811	16	NaN	NaN	Ras-related small GTP-binding family protein	NaN	5	-39.0369	0.609631	MAN-12	MAN-1
MAN-12 / MAN-1	AT4G32460	AT4G32460.1;AT4G32460.2;AT4G32460.3;AT4G32460.4	AT4G32460.1;AT4G32460.2;AT4G32460.3;AT4G32460.4	1.01531	1.01531	0.00260265	0.00968844	16	NaN	NaN	choice-of-anchor C domain protein%2C putative (Protein of unknown function%2C DUF642)	NaN	1	102.134	2.02134	MAN-12	MAN-1
MAN-12 / MAN-1	AT4G13840	AT4G13840.1	AT4G13840.1	-1.24269	1.24269	0.00260446	0.00969251	12	NaN	NaN	HXXXD-type acyl-transferase family protein	NaN	2	-57.7417	0.422583	MAN-12	MAN-1
MAN-12 / MAN-1	AT3G62910	AT3G62910.1	AT3G62910.1	-0.821025	0.821025	0.00263649	0.00976397	16	NaN	NaN	Peptide chain release factor 1	NaN	8	-43.396	0.56604	MAN-12	MAN-1
MAN-12 / MAN-1	AT1G24050	AT1G24050.1	AT1G24050.1	-0.683913	0.683913	0.0026377	0.00976641	14	NaN	NaN	RNA-processing%2C Lsm domain-containing protein	NaN	4	-37.7525	0.622475	MAN-12	MAN-1
MAN-12 / MAN-1	AT1G47490	AT1G47490.1;AT1G47500.1	AT1G47490.1;AT1G47500.1	-0.680474	0.680474	0.00265986	0.00981514	16	NaN	NaN	RNA-binding protein 47C;RNA-binding protein 47C'	NaN	1	-37.604	0.62396	MAN-12	MAN-1
MAN-12 / MAN-1	AT2G35120	AT2G35120.1	AT2G35120.1	-1.08935	1.08935	0.00269512	0.00989311	16	NaN	NaN	Single hybrid motif superfamily protein	NaN	3	-53.0028	0.469972	MAN-12	MAN-1
MAN-12 / MAN-1	AT5G65770	AT5G65770.1;AT5G65770.2;AT5G65770.3;AT5G65780.2	AT5G65770.1;AT5G65770.2;AT5G65770.3;AT5G65780.2	-1.06284	1.06284	0.00269791	0.00990004	16	NaN	NaN	little nuclei4;little nuclei4;little nuclei4;branched-chain amino acid aminotransferase 5 / branched-chain amino acid transaminase 5 (BCAT5)	NaN	4	-52.1313	0.478687	MAN-12	MAN-1
MAN-12 / MAN-1	AT5G03900	AT5G03900.1;AT5G03900.2	AT5G03900.1;AT5G03900.2	-0.803536	0.803536	0.0027103	0.0099255	16	NaN	NaN	Iron-sulfur cluster biosynthesis family protein	NaN	3	-42.7057	0.572943	MAN-12	MAN-1
MAN-12 / MAN-1	AT5G61060	AT5G61060.1;AT5G61060.2	AT5G61060.1;AT5G61060.2	0.623495	0.623495	0.00275551	0.0100271	14	NaN	NaN	histone deacetylase 5	NaN	3	54.0602	1.5406	MAN-12	MAN-1
MAN-12 / MAN-1	AT5G12410	AT5G12410.1	AT5G12410.1	-1.0242	1.0242	0.00278934	0.0101013	16	NaN	NaN	THUMP domain-containing protein	NaN	3	-50.8317	0.491683	MAN-12	MAN-1
MAN-12 / MAN-1	AT4G13500	AT4G13500.1	AT4G13500.1	-0.856238	0.856238	0.00279726	0.0101186	16	NaN	NaN	transmembrane protein	NaN	1	-44.7609	0.552391	MAN-12	MAN-1
MAN-12 / MAN-1	AT1G59600	AT1G59600.1	AT1G59600.1	-1.29992	1.29992	0.00287466	0.0102854	14	NaN	NaN	ZCW7	NaN	1	-59.3852	0.406148	MAN-12	MAN-1
MAN-12 / MAN-1	AT2G03430	AT2G03430.1	AT2G03430.1	0.87164	0.87164	0.00287981	0.0102959	16	NaN	NaN	Ankyrin repeat family protein	NaN	1	82.9742	1.82974	MAN-12	MAN-1
MAN-12 / MAN-1	AT1G76405	AT1G76405.2	AT1G76405.2	-0.81391	0.81391	0.00290869	0.0103533	14	NaN	NaN	outer envelope pore 21B-like protein	NaN	1	-43.1162	0.568838	MAN-12	MAN-1
MAN-12 / MAN-1	AT1G09200	AT1G09200.1;AT3G27360.1;AT5G10390.1;AT5G10400.1;AT5G65350.1;AT5G65360.1	AT1G09200.1;AT3G27360.1;AT5G10390.1;AT5G10400.1;AT5G65350.1;AT5G65360.1	-3.43506	3.43506	0.00291558	0.0103669	16	NaN	NaN	Histone superfamily protein;Histone superfamily protein;Histone superfamily protein;Histone superfamily protein;histone 3 11;Histone superfamily protein	NaN	3	-90.7542	0.0924581	MAN-12	MAN-1
MAN-12 / MAN-1	AT4G38420	AT4G38420.1	AT4G38420.1	0.895541	0.895541	0.00299201	0.010528	8	NaN	NaN	SKU5 similar 9	NaN	1	86.0308	1.86031	MAN-12	MAN-1
MAN-12 / MAN-1	AT2G38910	AT2G38910.1	AT2G38910.1	-0.699234	0.699234	0.00300835	0.0105619	12	NaN	NaN	calcium-dependent protein kinase 20	NaN	1	-38.4101	0.615899	MAN-12	MAN-1
MAN-12 / MAN-1	AT5G14600	AT5G14600.1	AT5G14600.1	0.74248	0.74248	0.00301162	0.0105681	16	NaN	NaN	S-adenosyl-L-methionine-dependent methyltransferases superfamily protein	NaN	1	67.3049	1.67305	MAN-12	MAN-1
MAN-12 / MAN-1	AT1G50510	AT1G50510.1	AT1G50510.1	-0.875012	0.875012	0.00301967	0.0105843	16	NaN	NaN	indigoidine synthase A family protein	NaN	3	-45.4751	0.545249	MAN-12	MAN-1
MAN-12 / MAN-1	AT3G53710	AT3G53710.1;AT3G53710.2;AT3G53710.3	AT3G53710.1;AT3G53710.2;AT3G53710.3	-0.603791	0.603791	0.00306293	0.0106767	16	NaN	NaN	ARF-GAP domain 6	NaN	6	-34.1977	0.658023	MAN-12	MAN-1
MAN-12 / MAN-1	AT4G22513	AT4G22513.1;AT4G22517.1	AT4G22513.1;AT4G22517.1	-0.823608	0.823608	0.00306854	0.0106882	16	NaN	NaN	Bifunctional inhibitor/lipid-transfer protein/seed storage 2S albumin superfamily protein	NaN	2	-43.4973	0.565027	MAN-12	MAN-1
MAN-12 / MAN-1	AT3G01800	AT3G01800.1	AT3G01800.1	-0.809527	0.809527	0.00314028	0.0108357	16	NaN	NaN	Ribosome recycling factor	NaN	2	-42.9431	0.570569	MAN-12	MAN-1
MAN-12 / MAN-1	AT5G62270	AT5G62270.1;AT5G62270.2	AT5G62270.1;AT5G62270.2	-1.0975	1.0975	0.0031412	0.0108376	16	NaN	NaN	ribosomal protein L20	NaN	2	-53.2673	0.467327	MAN-12	MAN-1
MAN-12 / MAN-1	AT3G48860	AT3G48860.2	AT3G48860.2	-0.814917	0.814917	0.00314991	0.0108557	16	NaN	NaN	coiled-coil protein	NaN	7	-43.1559	0.568441	MAN-12	MAN-1
MAN-12 / MAN-1	AT5G44520	AT5G44520.1;AT5G44520.2	AT5G44520.1;AT5G44520.2	-1.07378	1.07378	0.00318077	0.0109203	16	NaN	NaN	NagB/RpiA/CoA transferase-like superfamily protein	NaN	3	-52.4927	0.475073	MAN-12	MAN-1
MAN-12 / MAN-1	AT2G45640	AT2G45640.1	AT2G45640.1	-1.23649	1.23649	0.00319974	0.0109595	16	NaN	NaN	SIN3 associated polypeptide P18	NaN	4	-57.5595	0.424405	MAN-12	MAN-1
MAN-12 / MAN-1	AT3G24190	AT3G24190.1	AT3G24190.1	-0.624369	0.624369	0.00320221	0.0109654	16	NaN	NaN	Protein kinase superfamily protein	NaN	8	-35.1297	0.648703	MAN-12	MAN-1
MAN-12 / MAN-1	AT5G08450	AT5G08450.1;AT5G08450.2;AT5G08450.3	AT5G08450.1;AT5G08450.2;AT5G08450.3	-0.817642	0.817642	0.00322601	0.0110126	16	NaN	NaN	zinc finger CCCH domain protein	NaN	4	-43.2632	0.567368	MAN-12	MAN-1
MAN-12 / MAN-1	AT1G17600	AT1G17600.1	AT1G17600.1	0.733964	0.733964	0.00327001	0.0111027	16	NaN	NaN	Disease resistance protein (TIR-NBS-LRR class) family	NaN	1	66.3203	1.6632	MAN-12	MAN-1
MAN-12 / MAN-1	AT5G66930	AT5G66930.1;AT5G66930.2;AT5G66930.3	AT5G66930.1;AT5G66930.2;AT5G66930.3	-3.729	3.729	0.0032815	0.0111242	8	NaN	NaN	meiotically up-regulated protein	NaN	1	-92.4585	0.0754154	MAN-12	MAN-1
MAN-12 / MAN-1	AT3G62940	AT3G62940.1;AT3G62940.2;AT3G62940.3;AT3G62940.4;AT3G62940.5	AT3G62940.1;AT3G62940.2;AT3G62940.3;AT3G62940.4;AT3G62940.5	-0.881325	0.881325	0.00328556	0.0111322	16	NaN	NaN	Cysteine proteinases superfamily protein	NaN	5	-45.7131	0.542869	MAN-12	MAN-1
MAN-12 / MAN-1	AT3G51895	AT3G51895.1;AT3G51895.2	AT3G51895.1;AT3G51895.2	-0.958796	0.958796	0.00328662	0.0111346	16	NaN	NaN	sulfate transporter 3%3B1	NaN	3	-48.5514	0.514486	MAN-12	MAN-1
MAN-12 / MAN-1	AT2G32600	AT2G32600.1	AT2G32600.1	2.28907	2.28907	0.003297	0.0111567	10	NaN	NaN	hydroxyproline-rich glycoprotein family protein	NaN	2	388.74	4.8874	MAN-12	MAN-1
MAN-12 / MAN-1	AT1G54630	AT1G54630.1	AT1G54630.1	-3.56084	3.56084	0.00332843	0.0112213	16	NaN	NaN	acyl carrier protein 3	NaN	2	-91.5262	0.0847382	MAN-12	MAN-1
MAN-12 / MAN-1	AT1G31220	AT1G31220.1	AT1G31220.1	-0.705765	0.705765	0.00333526	0.0112325	16	NaN	NaN	Formyl transferase	NaN	3	-38.6883	0.613117	MAN-12	MAN-1
MAN-12 / MAN-1	AT5G10270	AT5G10270.1;AT5G64960.1;AT5G64960.2	AT5G10270.1;AT5G64960.1;AT5G64960.2	2.03534	2.03534	0.00335306	0.0112682	14	NaN	NaN	cyclin-dependent kinase C%3B1;cyclin dependent kinase group C2;cyclin dependent kinase group C2	NaN	1	309.92	4.0992	MAN-12	MAN-1
MAN-12 / MAN-1	AT2G39270	AT2G39270.1	AT2G39270.1	1.31148	1.31148	0.00337643	0.0113165	10	NaN	NaN	P-loop containing nucleoside triphosphate hydrolases superfamily protein	NaN	1	148.195	2.48195	MAN-12	MAN-1
MAN-12 / MAN-1	AT5G17630	AT5G17630.1	AT5G17630.1	-0.904768	0.904768	0.0033985	0.0113588	16	NaN	NaN	Nucleotide/sugar transporter family protein	NaN	1	-46.5881	0.534119	MAN-12	MAN-1
MAN-12 / MAN-1	AT1G64500	AT1G64500.1	AT1G64500.1	-0.714474	0.714474	0.00342799	0.0114161	16	NaN	NaN	Glutaredoxin family protein	NaN	7	-39.0573	0.609427	MAN-12	MAN-1
MAN-12 / MAN-1	AT1G09590	AT1G09590.1;AT1G09690.1;AT1G57660.1;AT1G57860.1	AT1G09590.1;AT1G09690.1;AT1G57660.1;AT1G57860.1	-0.772126	0.772126	0.00344639	0.0114551	16	NaN	NaN	Translation protein SH3-like family protein	NaN	6	-41.4446	0.585554	MAN-12	MAN-1
MAN-12 / MAN-1	AT1G15730	AT1G15730.1	AT1G15730.1	-0.916396	0.916396	0.00347774	0.011514	16	NaN	NaN	Cobalamin biosynthesis CobW-like protein	NaN	5	-47.0169	0.529831	MAN-12	MAN-1
MAN-12 / MAN-1	AT2G38560	AT2G38560.1	AT2G38560.1	-0.747647	0.747647	0.00348335	0.011525	16	NaN	NaN	transcript elongation factor IIS	NaN	2	-40.4426	0.595574	MAN-12	MAN-1
MAN-12 / MAN-1	AT3G27380	AT3G27380.1;AT3G27380.2	AT3G27380.1;AT3G27380.2	-0.653134	0.653134	0.00348523	0.0115287	16	NaN	NaN	succinate dehydrogenase 2-1	NaN	5	-36.4103	0.635897	MAN-12	MAN-1
MAN-12 / MAN-1	AT5G25265	AT5G25265.1	AT5G25265.1	-0.85608	0.85608	0.00350619	0.0115692	16	NaN	NaN	Hyp O-arabinosyltransferase-like protein	NaN	3	-44.7548	0.552452	MAN-12	MAN-1
MAN-12 / MAN-1	AT3G44860	AT3G44860.1	AT3G44860.1	1.91461	1.91461	0.00356293	0.0116788	14	NaN	NaN	farnesoic acid carboxyl-O-methyltransferase	NaN	1	277.012	3.77012	MAN-12	MAN-1
MAN-12 / MAN-1	AT1G32900	AT1G32900.1	AT1G32900.1	-0.6031	0.6031	0.00357273	0.0116969	16	NaN	NaN	UDP-Glycosyltransferase superfamily protein	NaN	15	-34.1662	0.658338	MAN-12	MAN-1
MAN-12 / MAN-1	AT2G46650	AT2G46650.1	AT2G46650.1	-0.912928	0.912928	0.00357831	0.0117076	16	NaN	NaN	cytochrome B5 isoform C	NaN	2	-46.8894	0.531106	MAN-12	MAN-1
MAN-12 / MAN-1	AT1G48110	AT1G48110.1;AT1G48110.2	AT1G48110.1;AT1G48110.2	-0.680543	0.680543	0.00358068	0.0117108	16	NaN	NaN	evolutionarily conserved C-terminal region 7	NaN	6	-37.607	0.62393	MAN-12	MAN-1
MAN-12 / MAN-1	AT3G20630	AT3G20630.1	AT3G20630.1	0.932555	0.932555	0.00360907	0.0117645	16	NaN	NaN	ubiquitin-specific protease 14	NaN	9	90.8654	1.90865	MAN-12	MAN-1
MAN-12 / MAN-1	AT1G13700	AT1G13700.1;AT1G13700.2;AT1G13700.3	AT1G13700.1;AT1G13700.2;AT1G13700.3	1.28244	1.28244	0.00360911	0.0117645	14	NaN	NaN	6-phosphogluconolactonase 1	NaN	1	143.251	2.43251	MAN-12	MAN-1
MAN-12 / MAN-1	AT5G12430	AT5G12430.1	AT5G12430.1	-1.27787	1.27787	0.00362974	0.0118065	12	NaN	NaN	Heat shock protein DnaJ with tetratricopeptide repeat-containing protein	NaN	1	-58.7596	0.412404	MAN-12	MAN-1
MAN-12 / MAN-1	AT4G17190	AT4G17190.1	AT4G17190.1	-0.88195	0.88195	0.0036484	0.011841	14	NaN	NaN	farnesyl diphosphate synthase 2	NaN	3	-45.7366	0.542634	MAN-12	MAN-1
MAN-12 / MAN-1	AT4G25740	AT4G25740.1	AT4G25740.1	-0.588607	0.588607	0.00366266	0.0118694	16	NaN	NaN	RNA binding Plectin/S10 domain-containing protein	NaN	4	-33.5016	0.664984	MAN-12	MAN-1
MAN-12 / MAN-1	AT5G39050	AT5G39050.1	AT5G39050.1	0.620491	0.620491	0.0037095	0.0119622	16	NaN	NaN	HXXXD-type acyl-transferase family protein	NaN	12	53.7398	1.5374	MAN-12	MAN-1
MAN-12 / MAN-1	AT5G26340	AT5G26340.1	AT5G26340.1	0.947463	0.947463	0.00382578	0.0121817	16	NaN	NaN	Major facilitator superfamily protein	NaN	2	92.8478	1.92848	MAN-12	MAN-1
MAN-12 / MAN-1	AT4G20410	AT4G20410.1;AT4G20410.2	AT4G20410.1;AT4G20410.2	-0.623469	0.623469	0.00395676	0.0124339	16	NaN	NaN	gamma-soluble NSF attachment protein	NaN	5	-35.0892	0.649108	MAN-12	MAN-1
MAN-12 / MAN-1	AT2G32410	AT2G32410.1;AT2G32410.2;AT2G32410.3	AT2G32410.1;AT2G32410.2;AT2G32410.3	-0.713926	0.713926	0.00398634	0.0124893	14	NaN	NaN	AXR1-like protein	NaN	1	-39.0341	0.609659	MAN-12	MAN-1
MAN-12 / MAN-1	AT1G73260	AT1G73260.1	AT1G73260.1	0.94575	0.94575	0.00399355	0.0125044	16	NaN	NaN	kunitz trypsin inhibitor 1	NaN	5	92.619	1.92619	MAN-12	MAN-1
MAN-12 / MAN-1	AT3G60320	AT3G60320.1	AT3G60320.1	-1.82341	1.82341	0.00400253	0.0125228	10	NaN	NaN	bZIP domain class transcription factor (DUF630 and DUF632)	NaN	1	-71.7447	0.282553	MAN-12	MAN-1
MAN-12 / MAN-1	AT1G65270	AT1G65270.1;AT1G65270.2;AT1G65270.3	AT1G65270.1;AT1G65270.2;AT1G65270.3	-0.668564	0.668564	0.00401745	0.0125525	16	NaN	NaN	ER membrane protein complex subunit-like protein	NaN	5	-37.0867	0.629133	MAN-12	MAN-1
MAN-12 / MAN-1	AT5G63910	AT5G63910.1	AT5G63910.1	-0.699174	0.699174	0.00403788	0.0125934	14	NaN	NaN	farnesylcysteine lyase	NaN	3	-38.4075	0.615925	MAN-12	MAN-1
MAN-12 / MAN-1	AT4G33400	AT4G33400.1	AT4G33400.1	-1.39651	1.39651	0.00404858	0.0126138	16	NaN	NaN	Vacuolar import/degradation%2C Vid27-related protein	NaN	5	-62.0152	0.379848	MAN-12	MAN-1
MAN-12 / MAN-1	AT4G01037	AT4G01037.1	AT4G01037.1	-1.00141	1.00141	0.00406664	0.012644	16	NaN	NaN	Ubiquitin carboxyl-terminal hydrolase family protein	NaN	4	-50.0487	0.499513	MAN-12	MAN-1
MAN-12 / MAN-1	AT5G37600	AT5G37600.1	AT5G37600.1	-1.33358	1.33358	0.00410218	0.0127077	16	NaN	NaN	hypothetical protein	NaN	7	-60.3218	0.396782	MAN-12	MAN-1
MAN-12 / MAN-1	AT2G27040	AT2G27040.1;AT2G27040.2	AT2G27040.1;AT2G27040.2	-0.746528	0.746528	0.00411117	0.0127255	16	NaN	NaN	Argonaute family protein	NaN	8	-40.3964	0.596036	MAN-12	MAN-1
MAN-12 / MAN-1	AT5G18900	AT5G18900.1	AT5G18900.1	-0.878365	0.878365	0.00412209	0.0127465	16	NaN	NaN	2-oxoglutarate (2OG) and Fe(II)-dependent oxygenase superfamily protein	NaN	5	-45.6016	0.543984	MAN-12	MAN-1
MAN-12 / MAN-1	AT3G20230	AT3G20230.1	AT3G20230.1	-0.914264	0.914264	0.00412771	0.0127567	16	NaN	NaN	Ribosomal L18p/L5e family protein	NaN	2	-46.9385	0.530615	MAN-12	MAN-1
MAN-12 / MAN-1	AT1G61620	AT1G61620.1	AT1G61620.1	-1.88022	1.88022	0.00414086	0.012784	12	NaN	NaN	phosphoinositide binding protein	NaN	1	-72.8358	0.271642	MAN-12	MAN-1
MAN-12 / MAN-1	AT3G18390	AT3G18390.1	AT3G18390.1	-0.741564	0.741564	0.00415728	0.012815	16	NaN	NaN	CRS1 / YhbY (CRM) domain-containing protein	NaN	6	-40.191	0.59809	MAN-12	MAN-1
MAN-12 / MAN-1	AT1G77122	AT1G77122.1	AT1G77122.1	-0.671741	0.671741	0.00418191	0.0128582	16	NaN	NaN	Uncharacterized protein family UPF0090	NaN	3	-37.2251	0.627749	MAN-12	MAN-1
MAN-12 / MAN-1	AT1G51560	AT1G51560.1	AT1G51560.1	-0.889584	0.889584	0.00419133	0.0128775	16	NaN	NaN	Pyridoxamine 5'-phosphate oxidase family protein	NaN	4	-46.023	0.53977	MAN-12	MAN-1
MAN-12 / MAN-1	AT2G36145	AT2G36145.1	AT2G36145.1	-1.06387	1.06387	0.00422463	0.012942	16	NaN	NaN	hypothetical protein	NaN	2	-52.1653	0.478347	MAN-12	MAN-1
MAN-12 / MAN-1	AT3G04910	AT3G04910.1;AT3G04910.2;AT3G04910.3	AT3G04910.1;AT3G04910.2;AT3G04910.3	-0.676114	0.676114	0.00424318	0.0129748	16	NaN	NaN	with no lysine (K) kinase 1	NaN	2	-37.4151	0.625849	MAN-12	MAN-1
MAN-12 / MAN-1	AT5G20360	AT5G20360.1;AT5G20360.2;AT5G20360.3;AT5G20360.4;AT5G20360.5;AT5G20360.6;AT5G20360.7	AT5G20360.1;AT5G20360.2;AT5G20360.3;AT5G20360.4;AT5G20360.5;AT5G20360.6;AT5G20360.7	0.837919	0.837919	0.00424531	0.012978	14	NaN	NaN	Octicosapeptide/Phox/Bem1p (PB1) domain-containing protein / tetratricopeptide repeat (TPR)-containing protein	NaN	1	78.747	1.78747	MAN-12	MAN-1
MAN-12 / MAN-1	AT1G28530	AT1G28530.1;AT1G28530.2	AT1G28530.1;AT1G28530.2	0.754373	0.754373	0.00425091	0.0129879	16	NaN	NaN	deneddylase	NaN	1	68.6898	1.6869	MAN-12	MAN-1
MAN-12 / MAN-1	AT5G67510	AT5G67510.1	AT5G67510.1	-2.43768	2.43768	0.00429464	0.0130724	14	NaN	NaN	Translation protein SH3-like family protein	NaN	2	-81.542	0.18458	MAN-12	MAN-1
MAN-12 / MAN-1	AT4G38470	AT4G38470.1;AT4G38470.2	AT4G38470.1;AT4G38470.2	1.21222	1.21222	0.00430612	0.0130956	15	NaN	NaN	ACT-like protein tyrosine kinase family protein	NaN	2	131.694	2.31694	MAN-12	MAN-1
MAN-12 / MAN-1	AT2G45560	AT2G45560.1	AT2G45560.1	0.831982	0.831982	0.00431113	0.0131053	16	NaN	NaN	cytochrome P450%2C family 76%2C subfamily C%2C polypeptide 1	NaN	1	78.013	1.78013	MAN-12	MAN-1
MAN-12 / MAN-1	AT2G05380	AT2G05380.1;AT2G05380.2;AT2G05380.3	AT2G05380.1;AT2G05380.2;AT2G05380.3	-3.09003	3.09003	0.00436986	0.0132136	14	NaN	NaN	glycine-rich protein 3 short isoform	NaN	2	-88.2562	0.117438	MAN-12	MAN-1
MAN-12 / MAN-1	AT2G30660	AT2G30660.1	AT2G30660.1	-0.669132	0.669132	0.00439419	0.0132614	16	NaN	NaN	ATP-dependent caseinolytic (Clp) protease/crotonase family protein	NaN	2	-37.1115	0.628885	MAN-12	MAN-1
MAN-12 / MAN-1	AT5G42790	AT5G42790.1	AT5G42790.1	-0.643067	0.643067	0.0044467	0.0133543	16	NaN	NaN	proteasome alpha subunit F1	NaN	3	-35.965	0.64035	MAN-12	MAN-1
MAN-12 / MAN-1	AT2G01290	AT2G01290.1	AT2G01290.1	-0.97942	0.97942	0.00451794	0.0134845	14	NaN	NaN	ribose-5-phosphate isomerase 2	NaN	3	-49.2816	0.507184	MAN-12	MAN-1
MAN-12 / MAN-1	AT5G56850	AT5G56850.1;AT5G56850.2;AT5G56850.4;AT5G56850.5;AT5G56850.6;AT5G56850.7;AT5G56850.8	AT5G56850.1;AT5G56850.2;AT5G56850.4;AT5G56850.5;AT5G56850.6;AT5G56850.7;AT5G56850.8	-1.76675	1.76675	0.00452278	0.0134924	16	NaN	NaN	hypothetical protein	NaN	3	-70.6131	0.293869	MAN-12	MAN-1
MAN-12 / MAN-1	AT4G31430	AT4G31430.1;AT4G31430.2;AT4G31430.3	AT4G31430.1;AT4G31430.2;AT4G31430.3	-0.611443	0.611443	0.00452354	0.0134933	16	NaN	NaN	flocculation protein	NaN	6	-34.5458	0.654542	MAN-12	MAN-1
MAN-12 / MAN-1	AT4G38580	AT4G38580.1;AT4G38580.2	AT4G38580.1;AT4G38580.2	-1.99643	1.99643	0.00454215	0.0135297	16	NaN	NaN	farnesylated protein 6	NaN	2	-74.9381	0.250619	MAN-12	MAN-1
MAN-12 / MAN-1	AT1G74730	AT1G74730.1	AT1G74730.1	-1.53442	1.53442	0.00458563	0.0136097	16	NaN	NaN	transmembrane protein%2C putative (DUF1118)	NaN	1	-65.4781	0.345219	MAN-12	MAN-1
MAN-12 / MAN-1	AT3G23710	AT3G23710.1	AT3G23710.1	-1.14055	1.14055	0.00461738	0.0136676	16	NaN	NaN	Tic22-like family protein	NaN	3	-54.6414	0.453586	MAN-12	MAN-1
MAN-12 / MAN-1	AT3G49720	AT3G49720.1;AT3G49720.2;AT3G49720.3	AT3G49720.1;AT3G49720.2;AT3G49720.3	-0.666396	0.666396	0.00472546	0.0138687	16	NaN	NaN	transmembrane protein	NaN	6	-36.9921	0.630079	MAN-12	MAN-1
MAN-12 / MAN-1	AT4G38370	AT4G38370.1	AT4G38370.1	-1.34122	1.34122	0.00474131	0.0138989	16	NaN	NaN	Phosphoglycerate mutase family protein	NaN	2	-60.5312	0.394688	MAN-12	MAN-1
MAN-12 / MAN-1	AT1G72860	AT1G72860.1;AT1G72860.2;AT1G72860.3	AT1G72860.1;AT1G72860.2;AT1G72860.3	0.966668	0.966668	0.00477496	0.0139579	16	NaN	NaN	Disease resistance protein (TIR-NBS-LRR class) family	NaN	2	95.4321	1.95432	MAN-12	MAN-1
MAN-12 / MAN-1	AT1G17810	AT1G17810.1;AT1G73190.1	AT1G17810.1;AT1G73190.1	1.78193	1.78193	0.0047817	0.0139705	12	NaN	NaN	beta-tonoplast intrinsic protein;Aquaporin-like superfamily protein	NaN	1	243.887	3.43887	MAN-12	MAN-1
MAN-12 / MAN-1	AT5G17440	AT5G17440.1;AT5G17440.2	AT5G17440.1;AT5G17440.2	-1.4203	1.4203	0.00483163	0.0140579	6	NaN	NaN	LUC7 related protein	NaN	2	-62.6365	0.373635	MAN-12	MAN-1
MAN-12 / MAN-1	AT1G07830	AT1G07830.1	AT1G07830.1	-0.679978	0.679978	0.00486159	0.014111	16	NaN	NaN	ribosomal protein L29 family protein	NaN	2	-37.5825	0.624175	MAN-12	MAN-1
MAN-12 / MAN-1	AT5G44110	AT5G44110.1	AT5G44110.1	-1.11913	1.11913	0.00491339	0.014203	16	NaN	NaN	P-loop containing nucleoside triphosphate hydrolases superfamily protein	NaN	2	-53.963	0.46037	MAN-12	MAN-1
MAN-12 / MAN-1	AT4G34131	AT4G34131.1	AT4G34131.1	-1.1378	1.1378	0.00491621	0.0142074	16	NaN	NaN	UDP-glucosyl transferase 73B3	NaN	2	-54.5547	0.454453	MAN-12	MAN-1
MAN-12 / MAN-1	AT4G34890	AT4G34890.1	AT4G34890.1	0.596598	0.596598	0.00494666	0.0142603	16	NaN	NaN	xanthine dehydrogenase 1	NaN	10	51.2146	1.51215	MAN-12	MAN-1
MAN-12 / MAN-1	AT5G59300	AT5G59300.1	AT5G59300.1	-0.602076	0.602076	0.00500064	0.0143567	16	NaN	NaN	ubiquitin-conjugating enzyme E2	NaN	2	-34.1195	0.658805	MAN-12	MAN-1
MAN-12 / MAN-1	AT3G63250	AT3G63250.1;AT3G63250.2;AT3G63250.3	AT3G63250.1;AT3G63250.2;AT3G63250.3	-0.661683	0.661683	0.00507243	0.0144825	16	NaN	NaN	homocysteine methyltransferase 2	NaN	4	-36.7859	0.632141	MAN-12	MAN-1
MAN-12 / MAN-1	AT4G28880	AT4G28880.1;AT4G28880.2;AT4G28880.3;AT4G28880.4	AT4G28880.1;AT4G28880.2;AT4G28880.3;AT4G28880.4	-1.01211	1.01211	0.00507876	0.0144953	7	NaN	NaN	casein kinase I-like 3	NaN	1	-50.418	0.49582	MAN-12	MAN-1
MAN-12 / MAN-1	AT1G49340	AT1G49340.1;AT1G49340.2;AT1G49340.3;AT1G49340.4	AT1G49340.1;AT1G49340.2;AT1G49340.3;AT1G49340.4	-0.832269	0.832269	0.00508589	0.0145083	16	NaN	NaN	Phosphatidylinositol 3- and 4-kinase family protein	NaN	7	-43.8355	0.561645	MAN-12	MAN-1
MAN-12 / MAN-1	AT3G57280	AT3G57280.1	AT3G57280.1	-1.45891	1.45891	0.00509355	0.0145223	16	NaN	NaN	Transmembrane proteins 14C	NaN	5	-63.6231	0.363769	MAN-12	MAN-1
MAN-12 / MAN-1	AT1G73430	AT1G73430.1;AT1G73430.2	AT1G73430.1;AT1G73430.2	-0.7536	0.7536	0.00510756	0.0145471	16	NaN	NaN	sec34-like family protein	NaN	5	-40.6878	0.593122	MAN-12	MAN-1
MAN-12 / MAN-1	AT1G14030	AT1G14030.1	AT1G14030.1	-0.709114	0.709114	0.00512337	0.0145765	16	NaN	NaN	Rubisco methyltransferase family protein	NaN	8	-38.8304	0.611696	MAN-12	MAN-1
MAN-12 / MAN-1	AT4G21990	AT4G21990.1	AT4G21990.1	-1.69627	1.69627	0.0051495	0.0146191	16	NaN	NaN	APS reductase 3	NaN	3	-69.1416	0.308584	MAN-12	MAN-1
MAN-12 / MAN-1	AT4G34640	AT4G34640.1	AT4G34640.1	-0.9661	0.9661	0.00520506	0.0147147	16	NaN	NaN	squalene synthase 1	NaN	3	-48.8112	0.511888	MAN-12	MAN-1
MAN-12 / MAN-1	AT5G05360	AT5G05360.1;AT5G05360.2	AT5G05360.1;AT5G05360.2	2.27587	2.27587	0.00524571	0.0147868	16	NaN	NaN	hypothetical protein	NaN	1	384.29	4.8429	MAN-12	MAN-1
MAN-12 / MAN-1	AT1G13560	AT1G13560.1;AT1G13560.2;AT1G13560.3;AT3G25585.1;AT3G25585.2;AT3G25585.3;AT3G25585.4;AT3G25585.5;AT3G25585.6	AT1G13560.1;AT1G13560.2;AT1G13560.3;AT3G25585.1;AT3G25585.2;AT3G25585.3;AT3G25585.4;AT3G25585.5;AT3G25585.6	-1.31434	1.31434	0.0052597	0.0148127	12	NaN	NaN	aminoalcoholphosphotransferase 1;aminoalcoholphosphotransferase 1;aminoalcoholphosphotransferase 1;aminoalcoholphosphotransferase;aminoalcoholphosphotransferase;aminoalcoholphosphotransferase;aminoalcoholphosphotransferase;aminoalcoholphosphotransferase;aminoalcoholphosphotransferase	NaN	1	-59.7891	0.402109	MAN-12	MAN-1
MAN-12 / MAN-1	AT5G56280	AT5G56280.1	AT5G56280.1	-1.32971	1.32971	0.00530374	0.0148901	16	NaN	NaN	COP9 signalosome subunit 6A	NaN	2	-60.2151	0.397849	MAN-12	MAN-1
MAN-12 / MAN-1	AT2G46430	AT2G46430.1;AT2G46430.2	AT2G46430.1;AT2G46430.2	-0.898457	0.898457	0.00533605	0.0149457	7	NaN	NaN	cyclic nucleotide gated channel 3	NaN	1	-46.354	0.53646	MAN-12	MAN-1
MAN-12 / MAN-1	AT3G05040	AT3G05040.1;AT3G05040.2	AT3G05040.1;AT3G05040.2	1.27755	1.27755	0.00536661	0.0149996	16	NaN	NaN	ARM repeat superfamily protein	NaN	1	142.427	2.42427	MAN-12	MAN-1
MAN-12 / MAN-1	AT2G07732	AT2G07732.1	AT2G07732.1	-0.592177	0.592177	0.0053928	0.015045	12	NaN	NaN	Ribulose bisphosphate carboxylase large chain%2C catalytic domain-containing protein	NaN	1	-33.6659	0.663341	MAN-12	MAN-1
MAN-12 / MAN-1	AT1G53720	AT1G53720.1;AT1G53720.2	AT1G53720.1;AT1G53720.2	1.11016	1.11016	0.0054105	0.0150766	14	NaN	NaN	cyclophilin 59	NaN	1	115.87	2.1587	MAN-12	MAN-1
MAN-12 / MAN-1	AT2G06510	AT2G06510.1;AT2G06510.2	AT2G06510.1;AT2G06510.2	0.736512	0.736512	0.00547589	0.0151892	14	NaN	NaN	replication protein A 1A	NaN	1	66.6143	1.66614	MAN-12	MAN-1
MAN-12 / MAN-1	AT4G37270	AT4G37270.1	AT4G37270.1	-1.12151	1.12151	0.00550622	0.0152407	15	NaN	NaN	heavy metal atpase 1	NaN	4	-54.0388	0.459612	MAN-12	MAN-1
MAN-12 / MAN-1	AT3G61430	AT3G61430.1;AT3G61430.2	AT3G61430.1;AT3G61430.2	-1.13423	1.13423	0.0055589	0.0153265	16	NaN	NaN	plasma membrane intrinsic protein 1A	NaN	3	-54.4421	0.455579	MAN-12	MAN-1
MAN-12 / MAN-1	AT5G10700	AT5G10700.1;AT5G10700.2	AT5G10700.1;AT5G10700.2	0.993074	0.993074	0.00555888	0.0153265	16	NaN	NaN	Peptidyl-tRNA hydrolase II (PTH2) family protein	NaN	1	99.0422	1.99042	MAN-12	MAN-1
MAN-12 / MAN-1	AT1G55210	AT1G55210.1;AT1G55210.2	AT1G55210.1;AT1G55210.2	-2.43142	2.43142	0.00557711	0.0153591	16	NaN	NaN	Disease resistance-responsive (dirigent-like protein) family protein	NaN	2	-81.4618	0.185382	MAN-12	MAN-1
MAN-12 / MAN-1	AT2G22240	AT2G22240.1	AT2G22240.1	-0.738895	0.738895	0.00558495	0.0153716	13	NaN	NaN	myo-inositol-1-phosphate synthase 2	NaN	1	-40.0802	0.599198	MAN-12	MAN-1
MAN-12 / MAN-1	AT5G27560	AT5G27560.1;AT5G27560.2;AT5G27560.3;AT5G27560.4	AT5G27560.1;AT5G27560.2;AT5G27560.3;AT5G27560.4	-0.843065	0.843065	0.00563753	0.0154601	16	NaN	NaN	DUF1995 domain protein%2C putative (DUF1995)	NaN	3	-44.2542	0.557458	MAN-12	MAN-1
MAN-12 / MAN-1	AT4G28300	AT4G28300.1;AT4G28300.2	AT4G28300.1;AT4G28300.2	2.26218	2.26218	0.00568411	0.0155397	10	NaN	NaN	formin-like protein (DUF1421)	NaN	1	379.715	4.79715	MAN-12	MAN-1
MAN-12 / MAN-1	AT5G04710	AT5G04710.1	AT5G04710.1	-0.717556	0.717556	0.00570154	0.0155701	14	NaN	NaN	Zn-dependent exopeptidases superfamily protein	NaN	2	-39.1873	0.608127	MAN-12	MAN-1
MAN-12 / MAN-1	AT4G37980	AT4G37980.1	AT4G37980.1	0.650534	0.650534	0.00584574	0.015813	16	NaN	NaN	cinnamyl alcohol dehydrogenase 7	NaN	15	56.9749	1.56975	MAN-12	MAN-1
MAN-12 / MAN-1	AT1G48410	AT1G48410.1;AT1G48410.2;AT1G48410.3	AT1G48410.1;AT1G48410.2;AT1G48410.3	-0.624998	0.624998	0.00585029	0.0158206	16	NaN	NaN	Stabilizer of iron transporter SufD / Polynucleotidyl transferase	NaN	11	-35.1579	0.648421	MAN-12	MAN-1
MAN-12 / MAN-1	AT3G26170	AT3G26170.1	AT3G26170.1	0.738554	0.738554	0.00587845	0.0158648	14	NaN	NaN	cytochrome P450%2C family 71%2C subfamily B%2C polypeptide 19	NaN	2	66.8502	1.6685	MAN-12	MAN-1
MAN-12 / MAN-1	AT2G14120	AT2G14120.1;AT2G14120.2;AT2G14120.3;AT2G14120.4	AT2G14120.1;AT2G14120.2;AT2G14120.3;AT2G14120.4	-0.747949	0.747949	0.00588435	0.0158752	14	NaN	NaN	dynamin related protein	NaN	3	-40.455	0.59545	MAN-12	MAN-1
MAN-12 / MAN-1	AT5G62200	AT5G62200.1	AT5G62200.1	1.16876	1.16876	0.00590436	0.0159089	16	NaN	NaN	Embryo-specific protein 3%2C (ATS3)	NaN	1	124.819	2.24819	MAN-12	MAN-1
MAN-12 / MAN-1	AT4G23990	AT4G23990.1	AT4G23990.1	-0.754032	0.754032	0.00594762	0.0159823	16	NaN	NaN	cellulose synthase like G3	NaN	3	-40.7056	0.592944	MAN-12	MAN-1
MAN-12 / MAN-1	AT3G54760	AT3G54760.1;AT3G54760.2	AT3G54760.1;AT3G54760.2	-0.754349	0.754349	0.00601945	0.0161052	16	NaN	NaN	dentin sialophosphoprotein-like protein	NaN	7	-40.7186	0.592814	MAN-12	MAN-1
MAN-12 / MAN-1	AT1G22410	AT1G22410.1	AT1G22410.1	-0.589358	0.589358	0.0061531	0.016321	16	NaN	NaN	Class-II DAHP synthetase family protein	NaN	5	-33.5361	0.664639	MAN-12	MAN-1
MAN-12 / MAN-1	AT2G40765	AT2G40765.1	AT2G40765.1	-2.41694	2.41694	0.00622997	0.0164436	12	NaN	NaN	transmembrane protein	NaN	1	-81.2747	0.187253	MAN-12	MAN-1
MAN-12 / MAN-1	AT1G43260	AT1G43260.1	AT1G43260.1	1.10112	1.10112	0.00624367	0.0164665	16	NaN	NaN	hAT transposon superfamily protein	NaN	1	114.521	2.14521	MAN-12	MAN-1
MAN-12 / MAN-1	AT4G12980	AT4G12980.1	AT4G12980.1	-1.20591	1.20591	0.00624854	0.0164743	16	NaN	NaN	Auxin-responsive family protein	NaN	4	-56.6504	0.433496	MAN-12	MAN-1
MAN-12 / MAN-1	AT4G37530	AT4G37530.1;AT4G37530.2	AT4G37530.1;AT4G37530.2	-0.701577	0.701577	0.00629367	0.0165487	16	NaN	NaN	Peroxidase superfamily protein	NaN	3	-38.51	0.6149	MAN-12	MAN-1
MAN-12 / MAN-1	AT5G41960	AT5G41960.1;AT5G41960.2	AT5G41960.1;AT5G41960.2	-2.68981	2.68981	0.00631972	0.0165915	14	NaN	NaN	zinc finger matrin-type protein	NaN	1	-84.5017	0.154983	MAN-12	MAN-1
MAN-12 / MAN-1	AT4G35060	AT4G35060.1	AT4G35060.1	0.748143	0.748143	0.00634477	0.0166304	16	NaN	NaN	Heavy metal transport/detoxification superfamily protein	NaN	2	67.9629	1.67963	MAN-12	MAN-1
MAN-12 / MAN-1	AT1G52900	AT1G52900.1	AT1G52900.1	-2.06487	2.06487	0.00636888	0.0166697	10	NaN	NaN	Toll-Interleukin-Resistance (TIR) domain family protein	NaN	1	-76.0992	0.239008	MAN-12	MAN-1
MAN-12 / MAN-1	AT4G33480	AT4G33480.1	AT4G33480.1	-1.05586	1.05586	0.00639244	0.0167067	15	NaN	NaN	BTB/POZ domain protein TNFAIP protein	NaN	1	-51.8991	0.481009	MAN-12	MAN-1
MAN-12 / MAN-1	AT3G06980	AT3G06980.1	AT3G06980.1	-0.640171	0.640171	0.00641846	0.0167485	16	NaN	NaN	DEA(D/H)-box RNA helicase family protein	NaN	3	-35.8363	0.641637	MAN-12	MAN-1
MAN-12 / MAN-1	AT1G49780	AT1G49780.1;AT3G19380.1	AT1G49780.1;AT3G19380.1	-1.93226	1.93226	0.00642611	0.0167603	16	NaN	NaN	plant U-box 26;plant U-box 25	NaN	1	-73.7982	0.262018	MAN-12	MAN-1
MAN-12 / MAN-1	AT3G04760	AT3G04760.1;AT3G04760.2	AT3G04760.1;AT3G04760.2	-0.662109	0.662109	0.00656147	0.0169787	16	NaN	NaN	Pentatricopeptide repeat (PPR-like) superfamily protein	NaN	4	-36.8046	0.631954	MAN-12	MAN-1
MAN-12 / MAN-1	AT4G13250	AT4G13250.1	AT4G13250.1	-2.27938	2.27938	0.00671253	0.0172183	10	NaN	NaN	NAD(P)-binding Rossmann-fold superfamily protein	NaN	1	-79.4013	0.205987	MAN-12	MAN-1
MAN-12 / MAN-1	AT4G27060	AT4G27060.1	AT4G27060.1	-0.805597	0.805597	0.00674579	0.0172702	16	NaN	NaN	ARM repeat superfamily protein	NaN	2	-42.7875	0.572125	MAN-12	MAN-1
MAN-12 / MAN-1	AT2G36830	AT2G36830.1	AT2G36830.1	-0.90843	0.90843	0.00677581	0.0173162	16	NaN	NaN	gamma tonoplast intrinsic protein	NaN	2	-46.7235	0.532765	MAN-12	MAN-1
MAN-12 / MAN-1	AT3G06210	AT3G06210.1;AT3G06210.2	AT3G06210.1;AT3G06210.2	1.41024	1.41024	0.00687776	0.0174792	14	NaN	NaN	ARM repeat superfamily protein	NaN	1	165.782	2.65782	MAN-12	MAN-1
MAN-12 / MAN-1	AT4G10780	AT4G10780.1;AT4G10780.2	AT4G10780.1;AT4G10780.2	-1.87229	1.87229	0.00687907	0.0174817	10	NaN	NaN	LRR and NB-ARC domains-containing disease resistance protein	NaN	1	-72.686	0.27314	MAN-12	MAN-1
MAN-12 / MAN-1	AT1G30510	AT1G30510.1;AT1G30510.2;AT1G30510.3	AT1G30510.1;AT1G30510.2;AT1G30510.3	-0.733541	0.733541	0.00688765	0.0174947	16	NaN	NaN	root FNR 2	NaN	3	-39.8574	0.601426	MAN-12	MAN-1
MAN-12 / MAN-1	AT3G10650	AT3G10650.1;AT3G10650.2	AT3G10650.1;AT3G10650.2	-0.81991	0.81991	0.00695791	0.0176059	16	NaN	NaN	nuclear pore complex protein	NaN	2	-43.3523	0.566477	MAN-12	MAN-1
MAN-12 / MAN-1	AT5G07020	AT5G07020.1	AT5G07020.1	-0.652924	0.652924	0.00696399	0.0176148	16	NaN	NaN	proline-rich family protein	NaN	2	-36.401	0.63599	MAN-12	MAN-1
MAN-12 / MAN-1	AT4G36800	AT4G36800.1;AT4G36800.2	AT4G36800.1;AT4G36800.2	-0.619509	0.619509	0.00704997	0.0177483	16	NaN	NaN	RUB1 conjugating enzyme 1	NaN	2	-34.9108	0.650892	MAN-12	MAN-1
MAN-12 / MAN-1	AT4G24690	AT4G24690.1	AT4G24690.1	0.712043	0.712043	0.00711135	0.0178491	10	NaN	NaN	ubiquitin-associated (UBA)/TS-N domain-containing protein / octicosapeptide/Phox/Bemp1 (PB1) domain-containing protein	NaN	1	63.8122	1.63812	MAN-12	MAN-1
MAN-12 / MAN-1	AT5G48580	AT5G48580.1	AT5G48580.1	-0.585301	0.585301	0.00718972	0.017973	16	NaN	NaN	FK506- and rapamycin-binding protein 15 kD-2	NaN	3	-33.349	0.66651	MAN-12	MAN-1
MAN-12 / MAN-1	AT1G78510	AT1G78510.1;AT1G78510.2	AT1G78510.1;AT1G78510.2	-2.03469	2.03469	0.00719955	0.0179871	16	NaN	NaN	solanesyl diphosphate synthase 1	NaN	2	-75.5939	0.244061	MAN-12	MAN-1
MAN-12 / MAN-1	AT1G15500	AT1G15500.1	AT1G15500.1	-0.710022	0.710022	0.0072648	0.0180942	16	NaN	NaN	TLC ATP/ADP transporter	NaN	6	-38.8689	0.611311	MAN-12	MAN-1
MAN-12 / MAN-1	AT5G41600	AT5G41600.1	AT5G41600.1	1.26375	1.26375	0.00737937	0.0182722	16	NaN	NaN	VIRB2-interacting protein 3	NaN	3	140.12	2.4012	MAN-12	MAN-1
MAN-12 / MAN-1	AT3G51050	AT3G51050.1	AT3G51050.1	-1.40558	1.40558	0.00739617	0.0182976	16	NaN	NaN	FG-GAP repeat-containing protein	NaN	2	-62.2534	0.377466	MAN-12	MAN-1
MAN-12 / MAN-1	AT5G21160	AT5G21160.1;AT5G21160.2;AT5G21160.3	AT5G21160.1;AT5G21160.2;AT5G21160.3	-1.22694	1.22694	0.007447	0.0183759	15	NaN	NaN	LA RNA-binding protein	NaN	5	-57.2778	0.427222	MAN-12	MAN-1
MAN-12 / MAN-1	AT4G11820	AT4G11820.1;AT4G11820.2;AT4G11820.3	AT4G11820.1;AT4G11820.2;AT4G11820.3	-0.675725	0.675725	0.00748097	0.0184258	16	NaN	NaN	hydroxymethylglutaryl-CoA synthase / HMG-CoA synthase / 3-hydroxy-3-methylglutaryl coenzyme A synthase	NaN	7	-37.3982	0.626018	MAN-12	MAN-1
MAN-12 / MAN-1	AT4G20020	AT4G20020.1;AT4G20020.2	AT4G20020.1;AT4G20020.2	-1.19846	1.19846	0.00754877	0.0185302	14	NaN	NaN	multiple organellar RNA editing factor	NaN	2	-56.426	0.43574	MAN-12	MAN-1
MAN-12 / MAN-1	AT3G55770	AT3G55770.1;AT3G55770.2;AT3G55770.3;AT3G55770.5	AT3G55770.1;AT3G55770.2;AT3G55770.3;AT3G55770.5	-0.768024	0.768024	0.00760424	0.0186102	16	NaN	NaN	GATA type zinc finger transcription factor family protein	NaN	4	-41.2779	0.587221	MAN-12	MAN-1
MAN-12 / MAN-1	AT4G15020	AT4G15020.1;AT4G15020.2	AT4G15020.1;AT4G15020.2	-2.58672	2.58672	0.00761228	0.0186212	16	NaN	NaN	hAT transposon superfamily	NaN	5	-83.3536	0.166464	MAN-12	MAN-1
MAN-12 / MAN-1	AT2G48120	AT2G48120.1;AT2G48120.2	AT2G48120.1;AT2G48120.2	-1.38616	1.38616	0.00761679	0.018628	14	NaN	NaN	pale cress protein (PAC)	NaN	3	-61.7418	0.382582	MAN-12	MAN-1
MAN-12 / MAN-1	AT1G33170	AT1G33170.1	AT1G33170.1	-0.98338	0.98338	0.00762957	0.0186477	16	NaN	NaN	S-adenosyl-L-methionine-dependent methyltransferases superfamily protein	NaN	1	-49.4207	0.505793	MAN-12	MAN-1
MAN-12 / MAN-1	AT1G17210	AT1G17210.1	AT1G17210.1	-0.709059	0.709059	0.00764482	0.0186723	12	NaN	NaN	IAP-like protein 1	NaN	1	-38.8281	0.611719	MAN-12	MAN-1
MAN-12 / MAN-1	AT4G28030	AT4G28030.1	AT4G28030.1	-0.669415	0.669415	0.00764694	0.018676	16	NaN	NaN	Acyl-CoA N-acyltransferases (NAT) superfamily protein	NaN	4	-37.1238	0.628762	MAN-12	MAN-1
MAN-12 / MAN-1	AT1G17190	AT1G17190.1	AT1G17190.1	2.13699	2.13699	0.00766026	0.0186965	16	NaN	NaN	glutathione S-transferase tau 26	NaN	1	339.844	4.39844	MAN-12	MAN-1
MAN-12 / MAN-1	AT3G06930	AT3G06930.1;AT3G06930.2	AT3G06930.1;AT3G06930.2	-1.0335	1.0335	0.00769116	0.018744	16	NaN	NaN	protein arginine methyltransferase 4B	NaN	2	-51.1478	0.488522	MAN-12	MAN-1
MAN-12 / MAN-1	AT1G22710	AT1G22710.1	AT1G22710.1	-0.79419	0.79419	0.00770438	0.0187637	16	NaN	NaN	sucrose-proton symporter 2	NaN	3	-42.3333	0.576667	MAN-12	MAN-1
MAN-12 / MAN-1	AT2G34560	AT2G34560.1	AT2G34560.1	-0.702196	0.702196	0.00770958	0.01877	16	NaN	NaN	P-loop containing nucleoside triphosphate hydrolases superfamily protein	NaN	4	-38.5364	0.614636	MAN-12	MAN-1
MAN-12 / MAN-1	AT5G63340	AT5G63340.1	AT5G63340.1	3.54593	3.54593	0.00771637	0.0187811	12	NaN	NaN	hypothetical protein	NaN	1	1067.97	11.6797	MAN-12	MAN-1
MAN-12 / MAN-1	AT3G21190	AT3G21190.1	AT3G21190.1	-0.680683	0.680683	0.0077239	0.0187927	16	NaN	NaN	O-fucosyltransferase family protein	NaN	3	-37.613	0.62387	MAN-12	MAN-1
MAN-12 / MAN-1	AT4G28510	AT4G28510.1	AT4G28510.1	-1.14096	1.14096	0.00777329	0.0188699	16	NaN	NaN	prohibitin 1	NaN	3	-54.6543	0.453457	MAN-12	MAN-1
MAN-12 / MAN-1	AT3G24870	AT3G24870.1;AT3G24870.2;AT3G24870.3;AT3G24870.4;AT3G24880.1;AT3G24880.2;AT3G24880.3	AT3G24870.1;AT3G24870.2;AT3G24870.3;AT3G24870.4;AT3G24880.1;AT3G24880.2;AT3G24880.3	-1.56261	1.56261	0.00786691	0.0190111	8	NaN	NaN	Helicase/SANT-associated%2C DNA binding protein	NaN	1	-66.1462	0.338538	MAN-12	MAN-1
MAN-12 / MAN-1	AT5G25770	AT5G25770.1;AT5G25770.2;AT5G25770.3	AT5G25770.1;AT5G25770.2;AT5G25770.3	0.783647	0.783647	0.00787613	0.0190229	12	NaN	NaN	alpha/beta-Hydrolases superfamily protein	NaN	2	72.1477	1.72148	MAN-12	MAN-1
MAN-12 / MAN-1	AT3G02730	AT3G02730.1	AT3G02730.1	-1.26765	1.26765	0.00797037	0.0191687	16	NaN	NaN	thioredoxin F-type 1	NaN	3	-58.4666	0.415334	MAN-12	MAN-1
MAN-12 / MAN-1	AT2G47960	AT2G47960.1	AT2G47960.1	-0.937851	0.937851	0.00801252	0.0192286	16	NaN	NaN	trafficking protein particle complex subunit-like protein	NaN	4	-47.799	0.52201	MAN-12	MAN-1
MAN-12 / MAN-1	AT2G04520	AT2G04520.1;AT5G35680.1;AT5G35680.2;AT5G35680.3	AT2G04520.1;AT5G35680.1;AT5G35680.2;AT5G35680.3	-0.722236	0.722236	0.00806363	0.0193059	16	NaN	NaN	Nucleic acid-binding%2C OB-fold-like protein	NaN	3	-39.3843	0.606157	MAN-12	MAN-1
MAN-12 / MAN-1	AT4G04210	AT4G04210.1	AT4G04210.1	-0.593123	0.593123	0.00816876	0.0194608	16	NaN	NaN	plant UBX domain containing protein 4	NaN	2	-33.7094	0.662906	MAN-12	MAN-1
MAN-12 / MAN-1	AT5G17520	AT5G17520.1;AT5G17523.1	AT5G17520.1;AT5G17523.1	-1.08072	1.08072	0.00821476	0.0195287	16	NaN	NaN	root cap 1 (RCP1);maltose excess-like protein	NaN	2	-52.7207	0.472793	MAN-12	MAN-1
MAN-12 / MAN-1	AT3G46270	AT3G46270.1;AT3G46270.2	AT3G46270.1;AT3G46270.2	-0.979742	0.979742	0.0082448	0.0195754	16	NaN	NaN	receptor protein kinase-like protein	NaN	1	-49.2929	0.507071	MAN-12	MAN-1
MAN-12 / MAN-1	AT5G17820	AT5G17820.1;AT5G17820.2	AT5G17820.1;AT5G17820.2	0.888632	0.888632	0.00829445	0.0196513	16	NaN	NaN	Peroxidase superfamily protein	NaN	7	85.1419	1.85142	MAN-12	MAN-1
MAN-12 / MAN-1	AT3G46280	AT3G46280.1	AT3G46280.1	-0.773966	0.773966	0.00829975	0.0196589	16	NaN	NaN	kinase-like protein	NaN	5	-41.5192	0.584808	MAN-12	MAN-1
MAN-12 / MAN-1	AT3G18790	AT3G18790.1	AT3G18790.1	-1.06163	1.06163	0.00844207	0.019872	14	NaN	NaN	pre-mRNA-splicing factor ISY1-like protein	NaN	4	-52.091	0.47909	MAN-12	MAN-1
MAN-12 / MAN-1	AT5G45940	AT5G45940.1;AT5G45940.2;AT5G45940.3	AT5G45940.1;AT5G45940.2;AT5G45940.3	1.59561	1.59561	0.00854413	0.0200205	12	NaN	NaN	nudix hydrolase homolog 11	NaN	1	202.222	3.02222	MAN-12	MAN-1
MAN-12 / MAN-1	AT4G31700	AT4G31700.1	AT4G31700.1	-1.29723	1.29723	0.00857772	0.020071	16	NaN	NaN	ribosomal protein S6	NaN	3	-59.3094	0.406906	MAN-12	MAN-1
MAN-12 / MAN-1	AT1G78620	AT1G78620.1;AT1G78620.2	AT1G78620.1;AT1G78620.2	-3.43071	3.43071	0.00862156	0.0201331	8	NaN	NaN	integral membrane protein (Protein of unknown function DUF92%2C transmembrane)	NaN	1	-90.7263	0.0927373	MAN-12	MAN-1
MAN-12 / MAN-1	AT4G29520	AT4G29520.1	AT4G29520.1	-0.706614	0.706614	0.00895147	0.0206074	16	NaN	NaN	nucleophosmin	NaN	2	-38.7243	0.612757	MAN-12	MAN-1
MAN-12 / MAN-1	AT1G15250	AT1G15250.1;AT1G15250.2;AT1G52300.1;AT3G16080.1	AT1G15250.1;AT1G15250.2;AT1G52300.1;AT3G16080.1	-1.34658	1.34658	0.00897727	0.0206431	16	NaN	NaN	Zinc-binding ribosomal protein family protein	NaN	3	-60.6776	0.393224	MAN-12	MAN-1
MAN-12 / MAN-1	AT5G47320	AT5G47320.1	AT5G47320.1	0.68483	0.68483	0.00899439	0.0206663	14	NaN	NaN	ribosomal protein S19	NaN	1	60.7513	1.60751	MAN-12	MAN-1
MAN-12 / MAN-1	AT3G46430	AT3G46430.1;AT5G59613.1;AT5G59613.2	AT3G46430.1;AT5G59613.1;AT5G59613.2	-0.613828	0.613828	0.0090163	0.0206968	14	NaN	NaN	ATP synthase	NaN	1	-34.6539	0.653461	MAN-12	MAN-1
MAN-12 / MAN-1	AT3G24350	AT3G24350.1;AT3G24350.2	AT3G24350.1;AT3G24350.2	-0.670777	0.670777	0.00912406	0.0208582	16	NaN	NaN	syntaxin of plants 32	NaN	4	-37.1832	0.628168	MAN-12	MAN-1
MAN-12 / MAN-1	AT5G03690	AT5G03690.1	AT5G03690.1	-1.19043	1.19043	0.00916465	0.0209156	16	NaN	NaN	Aldolase superfamily protein	NaN	3	-56.1827	0.438173	MAN-12	MAN-1
MAN-12 / MAN-1	AT3G06730	AT3G06730.1	AT3G06730.1	-0.787075	0.787075	0.00919795	0.0209637	16	NaN	NaN	Thioredoxin z	NaN	3	-42.0482	0.579518	MAN-12	MAN-1
MAN-12 / MAN-1	AT4G32605	AT4G32605.1	AT4G32605.1	0.679603	0.679603	0.00927164	0.0210681	14	NaN	NaN	Mitochondrial glycoprotein family protein	NaN	1	60.1699	1.6017	MAN-12	MAN-1
MAN-12 / MAN-1	AT4G21180	AT4G21180.1;AT4G21180.2	AT4G21180.1;AT4G21180.2	-0.794714	0.794714	0.00927401	0.0210712	16	NaN	NaN	DnaJ / Sec63 Brl domains-containing protein	NaN	2	-42.3543	0.576457	MAN-12	MAN-1
MAN-12 / MAN-1	AT1G43620	AT1G43620.1;AT1G43620.2;AT1G43620.3;AT1G43620.4;AT1G43620.5;AT1G43620.6;AT1G43620.7;AT1G43620.8	AT1G43620.1;AT1G43620.2;AT1G43620.3;AT1G43620.4;AT1G43620.5;AT1G43620.6;AT1G43620.7;AT1G43620.8	1.3655	1.3655	0.00929241	0.021097	10	NaN	NaN	UDP-Glycosyltransferase superfamily protein	NaN	1	157.666	2.57666	MAN-12	MAN-1
MAN-12 / MAN-1	AT3G21540	AT3G21540.1	AT3G21540.1	-0.684548	0.684548	0.00929317	0.021098	12	NaN	NaN	transducin family protein / WD-40 repeat family protein	NaN	3	-37.7799	0.622201	MAN-12	MAN-1
MAN-12 / MAN-1	AT1G42440	AT1G42440.1	AT1G42440.1	-0.94802	0.94802	0.00940772	0.0212583	16	NaN	NaN	pre-rRNA-processing TSR1-like protein	NaN	3	-48.1657	0.518343	MAN-12	MAN-1
MAN-12 / MAN-1	AT3G53880	AT3G53880.1;AT3G53880.2	AT3G53880.1;AT3G53880.2	-0.673186	0.673186	0.00949665	0.0213865	16	NaN	NaN	NAD(P)-linked oxidoreductase superfamily protein	NaN	2	-37.288	0.62712	MAN-12	MAN-1
MAN-12 / MAN-1	AT5G24260	AT5G24260.1;AT5G24260.2;AT5G24260.3;AT5G24260.4	AT5G24260.1;AT5G24260.2;AT5G24260.3;AT5G24260.4	-0.752817	0.752817	0.00958835	0.0215204	16	NaN	NaN	prolyl oligopeptidase family protein	NaN	3	-40.6556	0.593444	MAN-12	MAN-1
MAN-12 / MAN-1	AT2G32230	AT2G32230.1;AT2G32230.2	AT2G32230.1;AT2G32230.2	-0.770357	0.770357	0.00958934	0.021522	16	NaN	NaN	proteinaceous RNase P 1	NaN	2	-41.3728	0.586272	MAN-12	MAN-1
MAN-12 / MAN-1	AT1G78920	AT1G78920.1;AT1G78920.2;AT1G78920.3	AT1G78920.1;AT1G78920.2;AT1G78920.3	-0.776023	0.776023	0.00973634	0.0217293	16	NaN	NaN	vacuolar H+-pyrophosphatase 2	NaN	3	-41.6025	0.583975	MAN-12	MAN-1
MAN-12 / MAN-1	AT4G17510	AT4G17510.1	AT4G17510.1	-0.862334	0.862334	0.00977995	0.0217899	12	NaN	NaN	ubiquitin C-terminal hydrolase 3	NaN	1	-44.9938	0.550062	MAN-12	MAN-1
MAN-12 / MAN-1	AT1G74270	AT1G74270.1	AT1G74270.1	-1.15414	1.15414	0.00982553	0.0218543	16	NaN	NaN	Ribosomal protein L35Ae family protein	NaN	2	-55.0668	0.449332	MAN-12	MAN-1
MAN-12 / MAN-1	AT4G16150	AT4G16150.1	AT4G16150.1	-1.01605	1.01605	0.00982598	0.021855	16	NaN	NaN	calmodulin-binding transcription activator 5	NaN	3	-50.5533	0.494467	MAN-12	MAN-1
MAN-12 / MAN-1	AT4G39420	AT4G39420.1;AT4G39420.2;AT4G39420.3;AT4G39420.4	AT4G39420.1;AT4G39420.2;AT4G39420.3;AT4G39420.4	-1.0132	1.0132	0.00986425	0.0219086	16	NaN	NaN	spatacsin carboxy-terminus protein	NaN	4	-50.4552	0.495448	MAN-12	MAN-1
MAN-12 / MAN-1	AT4G35360	AT4G35360.1;AT4G35360.2;AT4G35360.3	AT4G35360.1;AT4G35360.2;AT4G35360.3	-0.617425	0.617425	0.00989224	0.0219478	16	NaN	NaN	pantothenate kinase	NaN	4	-34.8167	0.651833	MAN-12	MAN-1
MAN-12 / MAN-1	AT2G47840	AT2G47840.1	AT2G47840.1	-0.666655	0.666655	0.00996222	0.0220438	16	NaN	NaN	Uncharacterized conserved protein ycf60	NaN	6	-37.0034	0.629966	MAN-12	MAN-1
MAN-12 / MAN-1	AT3G13440	AT3G13440.1;AT3G13440.2;AT3G13440.3	AT3G13440.1;AT3G13440.2;AT3G13440.3	-0.616519	0.616519	0.00997224	0.0220591	13	NaN	NaN	S-adenosyl-L-methionine-dependent methyltransferases superfamily protein	NaN	1	-34.7757	0.652243	MAN-12	MAN-1
MAN-12 / MAN-1	AT3G62410	AT3G62410.1	AT3G62410.1	-0.972285	0.972285	0.0100076	0.0221073	16	NaN	NaN	CP12 domain-containing protein 2	NaN	3	-49.0302	0.509698	MAN-12	MAN-1
MAN-12 / MAN-1	AT5G54310	AT5G54310.1	AT5G54310.1	-0.620158	0.620158	0.0101681	0.0223299	16	NaN	NaN	ARF-GAP domain 5	NaN	3	-34.94	0.6506	MAN-12	MAN-1
MAN-12 / MAN-1	AT1G08480	AT1G08480.1	AT1G08480.1	-0.981489	0.981489	0.0101767	0.0223424	14	NaN	NaN	succinate dehydrogenase subunit	NaN	2	-49.3543	0.506457	MAN-12	MAN-1
MAN-12 / MAN-1	AT5G04930	AT5G04930.1	AT5G04930.1	-0.667227	0.667227	0.0101801	0.0223475	16	NaN	NaN	aminophospholipid ATPase 1	NaN	6	-37.0284	0.629716	MAN-12	MAN-1
MAN-12 / MAN-1	AT1G19835	AT1G19835.1;AT1G19835.2;AT1G19835.3;AT1G19835.4;AT1G19835.5;AT1G19835.6	AT1G19835.1;AT1G19835.2;AT1G19835.3;AT1G19835.4;AT1G19835.5;AT1G19835.6	-1.11246	1.11246	0.0102131	0.0223953	16	NaN	NaN	filament-like protein (DUF869)	NaN	3	-53.7497	0.462503	MAN-12	MAN-1
MAN-12 / MAN-1	AT2G22660	AT2G22660.1;AT2G22660.2;AT2G22660.3	AT2G22660.1;AT2G22660.2;AT2G22660.3	0.89957	0.89957	0.0102715	0.0224745	12	NaN	NaN	DNA-binding protein%2C putative (duplicated DUF1399)	NaN	1	86.551	1.86551	MAN-12	MAN-1
MAN-12 / MAN-1	AT2G31890	AT2G31890.1	AT2G31890.1	-1.05338	1.05338	0.0102906	0.0225005	16	NaN	NaN	RAP	NaN	3	-51.816	0.48184	MAN-12	MAN-1
MAN-12 / MAN-1	AT1G51800	AT1G51800.1	AT1G51800.1	-0.934438	0.934438	0.0103346	0.0225613	16	NaN	NaN	Leucine-rich repeat protein kinase family protein	NaN	5	-47.6754	0.523246	MAN-12	MAN-1
MAN-12 / MAN-1	AT5G13110	AT5G13110.1	AT5G13110.1	-0.721572	0.721572	0.0103662	0.0226023	16	NaN	NaN	glucose-6-phosphate dehydrogenase 2	NaN	7	-39.3564	0.606436	MAN-12	MAN-1
MAN-12 / MAN-1	AT4G30990	AT4G30990.1;AT4G30990.2;AT4G30990.3	AT4G30990.1;AT4G30990.2;AT4G30990.3	0.925368	0.925368	0.0104349	0.0227043	12	NaN	NaN	ARM repeat superfamily protein	NaN	3	89.9169	1.89917	MAN-12	MAN-1
MAN-12 / MAN-1	AT1G25230	AT1G25230.1;AT1G25230.2;AT1G25230.3	AT1G25230.1;AT1G25230.2;AT1G25230.3	-0.95632	0.95632	0.010507	0.0228031	12	NaN	NaN	Calcineurin-like metallo-phosphoesterase superfamily protein	NaN	1	-48.463	0.51537	MAN-12	MAN-1
MAN-12 / MAN-1	AT1G01860	AT1G01860.1;AT1G01860.2;AT1G01860.3;AT1G01860.4	AT1G01860.1;AT1G01860.2;AT1G01860.3;AT1G01860.4	-1.22414	1.22414	0.010514	0.0228106	10	NaN	NaN	Ribosomal RNA adenine dimethylase family protein	NaN	1	-57.1947	0.428053	MAN-12	MAN-1
MAN-12 / MAN-1	AT3G19720	AT3G19720.1;AT3G19720.2;AT3G19720.3	AT3G19720.1;AT3G19720.2;AT3G19720.3	-0.755245	0.755245	0.0105217	0.0228207	16	NaN	NaN	P-loop containing nucleoside triphosphate hydrolases superfamily protein	NaN	1	-40.7554	0.592446	MAN-12	MAN-1
MAN-12 / MAN-1	AT2G01690	AT2G01690.1;AT2G01690.2	AT2G01690.1;AT2G01690.2	-0.654059	0.654059	0.010565	0.0228831	16	NaN	NaN	ARM repeat superfamily protein	NaN	11	-36.451	0.63549	MAN-12	MAN-1
MAN-12 / MAN-1	AT5G30490	AT5G30490.1;AT5G30490.2;AT5G30490.3	AT5G30490.1;AT5G30490.2;AT5G30490.3	-0.595289	0.595289	0.0105916	0.0229188	16	NaN	NaN	craniofacial development-like protein	NaN	2	-33.8088	0.661912	MAN-12	MAN-1
MAN-12 / MAN-1	AT5G64120	AT5G64120.1	AT5G64120.1	-1.06966	1.06966	0.0106825	0.0230372	16	NaN	NaN	Peroxidase superfamily protein	NaN	14	-52.3569	0.476431	MAN-12	MAN-1
MAN-12 / MAN-1	AT1G68440	AT1G68440.1	AT1G68440.1	-1.48267	1.48267	0.010853	0.023279	8	NaN	NaN	transmembrane protein	NaN	1	-64.2174	0.357826	MAN-12	MAN-1
MAN-12 / MAN-1	AT3G63170	AT3G63170.1	AT3G63170.1	-0.590226	0.590226	0.010908	0.0233558	16	NaN	NaN	Chalcone-flavanone isomerase family protein	NaN	7	-33.5761	0.664239	MAN-12	MAN-1
MAN-12 / MAN-1	AT4G22990	AT4G22990.1;AT4G22990.2;AT4G22990.3	AT4G22990.1;AT4G22990.2;AT4G22990.3	-1.74657	1.74657	0.0110227	0.0235108	14	NaN	NaN	Major Facilitator Superfamily with SPX (SYG1/Pho81/XPR1) domain-containing protein	NaN	1	-70.1991	0.298009	MAN-12	MAN-1
MAN-12 / MAN-1	AT1G22650	AT1G22650.1;AT1G22650.2	AT1G22650.1;AT1G22650.2	-0.794888	0.794888	0.0110992	0.023611	14	NaN	NaN	Plant neutral invertase family protein	NaN	1	-42.3612	0.576388	MAN-12	MAN-1
MAN-12 / MAN-1	AT3G52950	AT3G52950.1;AT3G52950.2	AT3G52950.1;AT3G52950.2	-1.04853	1.04853	0.0112238	0.0237859	16	NaN	NaN	CBS / octicosapeptide/Phox/Bemp1 (PB1) domains-containing protein	NaN	4	-51.6541	0.483459	MAN-12	MAN-1
MAN-12 / MAN-1	AT1G77460	AT1G77460.1;AT1G77460.2;AT1G77460.3;AT1G77460.4	AT1G77460.1;AT1G77460.2;AT1G77460.3;AT1G77460.4	-0.804745	0.804745	0.0113649	0.0239758	9	NaN	NaN	CELLULOSE SYNTHASE INTERACTIVE 3	NaN	1	-42.7537	0.572463	MAN-12	MAN-1
MAN-12 / MAN-1	AT2G31240	AT2G31240.1	AT2G31240.1	11.0729	11.0729	0.0114172	0.024041	8	NaN	NaN	Tetratricopeptide repeat (TPR)-like superfamily protein	NaN	1	215310	2154.1	MAN-12	MAN-1
MAN-12 / MAN-1	AT3G60450	AT3G60450.1;AT3G60450.2	AT3G60450.1;AT3G60450.2	1.13698	1.13698	0.0114691	0.024111	12	NaN	NaN	Phosphoglycerate mutase family protein	NaN	1	119.92	2.1992	MAN-12	MAN-1
MAN-12 / MAN-1	AT4G15560	AT4G15560.1	AT4G15560.1	-0.941114	0.941114	0.011579	0.0242557	14	NaN	NaN	Deoxyxylulose-5-phosphate synthase	NaN	5	-47.917	0.52083	MAN-12	MAN-1
MAN-12 / MAN-1	AT1G70200	AT1G70200.1	AT1G70200.1	-1.09933	1.09933	0.0116047	0.0242904	16	NaN	NaN	RNA-binding (RRM/RBD/RNP motifs) family protein	NaN	3	-53.3267	0.466733	MAN-12	MAN-1
MAN-12 / MAN-1	AT2G33330	AT2G33330.1	AT2G33330.1	-1.01732	1.01732	0.0116274	0.0243203	16	NaN	NaN	plasmodesmata-located protein 3	NaN	2	-50.5967	0.494033	MAN-12	MAN-1
MAN-12 / MAN-1	AT2G40590	AT2G40590.1	AT2G40590.1	1.59737	1.59737	0.0118614	0.0246268	14	NaN	NaN	Ribosomal protein S26e family protein	NaN	1	202.59	3.0259	MAN-12	MAN-1
MAN-12 / MAN-1	AT3G51890	AT3G51890.1	AT3G51890.1	-0.773088	0.773088	0.011901	0.0246782	16	NaN	NaN	Clathrin light chain protein	NaN	2	-41.4836	0.585164	MAN-12	MAN-1
MAN-12 / MAN-1	AT1G54490	AT1G54490.1;AT1G54490.2	AT1G54490.1;AT1G54490.2	1.35128	1.35128	0.011966	0.0247612	13	NaN	NaN	exoribonuclease 4	NaN	3	155.139	2.55139	MAN-12	MAN-1
MAN-12 / MAN-1	AT4G32320	AT4G32320.1	AT4G32320.1	-0.91577	0.91577	0.0120433	0.0248666	14	NaN	NaN	ascorbate peroxidase 6	NaN	1	-46.9939	0.530061	MAN-12	MAN-1
MAN-12 / MAN-1	AT2G41220	AT2G41220.1	AT2G41220.1	-0.80991	0.80991	0.012098	0.0249382	16	NaN	NaN	glutamate synthase 2	NaN	6	-42.9583	0.570417	MAN-12	MAN-1
MAN-12 / MAN-1	AT1G61820	AT1G61820.1	AT1G61820.1	0.674727	0.674727	0.0121076	0.0249508	16	NaN	NaN	beta glucosidase 46	NaN	4	59.6294	1.59629	MAN-12	MAN-1
MAN-12 / MAN-1	AT5G63040	AT5G63040.1;AT5G63040.2	AT5G63040.1;AT5G63040.2	1.41543	1.41543	0.012139	0.0249927	12	NaN	NaN	transmembrane protein	NaN	1	166.74	2.6674	MAN-12	MAN-1
MAN-12 / MAN-1	AT2G25520	AT2G25520.1	AT2G25520.1	-1.02363	1.02363	0.0122805	0.0251777	14	NaN	NaN	Drug/metabolite transporter superfamily protein	NaN	2	-50.8124	0.491876	MAN-12	MAN-1
MAN-12 / MAN-1	AT4G08960	AT4G08960.1	AT4G08960.1	-1.82347	1.82347	0.0123261	0.0252346	12	NaN	NaN	phosphotyrosyl phosphatase activator (PTPA) family protein	NaN	1	-71.746	0.28254	MAN-12	MAN-1
MAN-12 / MAN-1	AT4G28710	AT4G28710.1	AT4G28710.1	1.31931	1.31931	0.0123771	0.0253026	16	NaN	NaN	Myosin family protein with Dil domain-containing protein	NaN	1	149.547	2.49547	MAN-12	MAN-1
MAN-12 / MAN-1	AT3G56130	AT3G56130.1;AT3G56130.4;AT3G56130.5	AT3G56130.1;AT3G56130.4;AT3G56130.5	-0.981758	0.981758	0.0124282	0.0253711	16	NaN	NaN	biotin/lipoyl attachment domain-containing protein	NaN	5	-49.3638	0.506362	MAN-12	MAN-1
MAN-12 / MAN-1	AT2G23080	AT2G23080.1	AT2G23080.1	1.04065	1.04065	0.0124497	0.0253985	16	NaN	NaN	Protein kinase superfamily protein	NaN	1	105.716	2.05716	MAN-12	MAN-1
MAN-12 / MAN-1	AT2G03110	AT2G03110.1;AT2G03110.2;AT2G03110.3	AT2G03110.1;AT2G03110.2;AT2G03110.3	-1.41164	1.41164	0.0124606	0.0254121	10	NaN	NaN	putative RNA-binding protein	NaN	1	-62.4115	0.375885	MAN-12	MAN-1
MAN-12 / MAN-1	AT1G56590	AT1G56590.1	AT1G56590.1	-1.20044	1.20044	0.0125223	0.025489	12	NaN	NaN	Clathrin adaptor complexes medium subunit family protein	NaN	1	-56.4857	0.435143	MAN-12	MAN-1
MAN-12 / MAN-1	AT5G10870	AT5G10870.1	AT5G10870.1	0.644596	0.644596	0.0125465	0.0255223	13	NaN	NaN	chorismate mutase 2	NaN	1	56.3301	1.5633	MAN-12	MAN-1
MAN-12 / MAN-1	AT1G55265	AT1G55265.1	AT1G55265.1	1.75349	1.75349	0.0125532	0.0255314	14	NaN	NaN	DUF538 family protein%2C putative (Protein of unknown function%2C DUF538)	NaN	1	237.174	3.37174	MAN-12	MAN-1
MAN-12 / MAN-1	AT3G17920	AT3G17920.1;AT3G17920.2;AT3G17920.3	AT3G17920.1;AT3G17920.2;AT3G17920.3	0.705844	0.705844	0.0125712	0.0255532	12	NaN	NaN	Outer arm dynein light chain 1 protein	NaN	1	63.1098	1.6311	MAN-12	MAN-1
MAN-12 / MAN-1	AT5G09530	AT5G09530.1	AT5G09530.1	1.48357	1.48357	0.0127001	0.0257156	16	NaN	NaN	hydroxyproline-rich glycoprotein family protein	NaN	9	179.64	2.7964	MAN-12	MAN-1
MAN-12 / MAN-1	AT3G16760	AT3G16760.1	AT3G16760.1	-2.11119	2.11119	0.0129413	0.0260212	14	NaN	NaN	Tetratricopeptide repeat (TPR)-like superfamily protein	NaN	2	-76.8544	0.231456	MAN-12	MAN-1
MAN-12 / MAN-1	AT3G15410	AT3G15410.1;AT3G15410.2	AT3G15410.1;AT3G15410.2	-1.03788	1.03788	0.0131107	0.0262327	16	NaN	NaN	Leucine-rich repeat (LRR) family protein	NaN	5	-51.2956	0.487044	MAN-12	MAN-1
MAN-12 / MAN-1	AT5G61920	AT5G61920.1;AT5G61920.2;AT5G61920.3;AT5G61920.4;AT5G61920.5;AT5G61920.6	AT5G61920.1;AT5G61920.2;AT5G61920.3;AT5G61920.4;AT5G61920.5;AT5G61920.6	-1.83397	1.83397	0.0131179	0.0262412	14	NaN	NaN	FLX-like protein	NaN	1	-71.9509	0.280491	MAN-12	MAN-1
MAN-12 / MAN-1	AT1G27020	AT1G27020.1	AT1G27020.1	-0.903064	0.903064	0.0131876	0.0263304	16	NaN	NaN	plant/protein	NaN	7	-46.525	0.53475	MAN-12	MAN-1
MAN-12 / MAN-1	AT1G18440	AT1G18440.1;AT1G18440.2	AT1G18440.1;AT1G18440.2	-0.844597	0.844597	0.0134747	0.026694	12	NaN	NaN	Peptidyl-tRNA hydrolase family protein	NaN	2	-44.3134	0.556866	MAN-12	MAN-1
MAN-12 / MAN-1	AT3G26180	AT3G26180.1;AT3G26180.2	AT3G26180.1;AT3G26180.2	0.846718	0.846718	0.0135126	0.0267401	12	NaN	NaN	cytochrome P450%2C family 71%2C subfamily B%2C polypeptide 20	NaN	2	79.8405	1.7984	MAN-12	MAN-1
MAN-12 / MAN-1	AT3G16480	AT3G16480.1	AT3G16480.1	-0.611807	0.611807	0.0136492	0.0269091	16	NaN	NaN	mitochondrial processing peptidase alpha subunit	NaN	2	-34.5623	0.654377	MAN-12	MAN-1
MAN-12 / MAN-1	AT2G45180	AT2G45180.1	AT2G45180.1	-0.58798	0.58798	0.0138809	0.027197	16	NaN	NaN	Bifunctional inhibitor/lipid-transfer protein/seed storage 2S albumin superfamily protein	NaN	7	-33.4726	0.665274	MAN-12	MAN-1
MAN-12 / MAN-1	AT3G19120	AT3G19120.1	AT3G19120.1	-0.755135	0.755135	0.0139001	0.0272245	16	NaN	NaN	PIF / Ping-Pong family of plant transposase	NaN	3	-40.7509	0.592491	MAN-12	MAN-1
MAN-12 / MAN-1	AT1G08880	AT1G08880.1;AT1G54690.1	AT1G08880.1;AT1G54690.1	2.24556	2.24556	0.0139841	0.0273311	16	NaN	NaN	Histone superfamily protein;gamma histone variant H2AX	NaN	2	374.222	4.74222	MAN-12	MAN-1
MAN-12 / MAN-1	AT1G51940	AT1G51940.1	AT1G51940.1	-0.903789	0.903789	0.0140132	0.0273668	12	NaN	NaN	protein kinase family protein / peptidoglycan-binding LysM domain-containing protein	NaN	2	-46.5519	0.534481	MAN-12	MAN-1
MAN-12 / MAN-1	AT3G13800	AT3G13800.1;AT3G13800.2;AT3G13800.3;AT3G13800.4	AT3G13800.1;AT3G13800.2;AT3G13800.3;AT3G13800.4	-0.654604	0.654604	0.0140461	0.0274051	16	NaN	NaN	Metallo-hydrolase/oxidoreductase superfamily protein	NaN	2	-36.475	0.63525	MAN-12	MAN-1
MAN-12 / MAN-1	AT3G28730	AT3G28730.1	AT3G28730.1	0.959756	0.959756	0.0140797	0.0274464	16	NaN	NaN	high mobility group	NaN	1	94.4981	1.94498	MAN-12	MAN-1
MAN-12 / MAN-1	AT5G37475	AT5G37475.1;AT5G37475.2;AT5G37475.3	AT5G37475.1;AT5G37475.2;AT5G37475.3	-0.606084	0.606084	0.0143029	0.0277241	16	NaN	NaN	Translation initiation factor eIF3 subunit	NaN	2	-34.3022	0.656978	MAN-12	MAN-1
MAN-12 / MAN-1	AT5G42760	AT5G42760.1;AT5G42760.2	AT5G42760.1;AT5G42760.2	-0.711797	0.711797	0.014314	0.027739	16	NaN	NaN	Leucine carboxyl methyltransferase	NaN	2	-38.9441	0.610559	MAN-12	MAN-1
MAN-12 / MAN-1	AT5G59480	AT5G59480.1;AT5G59480.2;AT5G59480.3;AT5G59480.4;AT5G59480.5	AT5G59480.1;AT5G59480.2;AT5G59480.3;AT5G59480.4;AT5G59480.5	-0.638826	0.638826	0.0143544	0.0277885	16	NaN	NaN	Haloacid dehalogenase-like hydrolase (HAD) superfamily protein	NaN	2	-35.7765	0.642235	MAN-12	MAN-1
MAN-12 / MAN-1	AT1G57590	AT1G57590.1	AT1G57590.1	1.24282	1.24282	0.0143617	0.0277961	10	NaN	NaN	Pectinacetylesterase family protein	NaN	1	136.661	2.36661	MAN-12	MAN-1
MAN-12 / MAN-1	AT3G06430	AT3G06430.1	AT3G06430.1	-0.884694	0.884694	0.0144912	0.027955	16	NaN	NaN	Tetratricopeptide repeat (TPR)-like superfamily protein	NaN	2	-45.8398	0.541602	MAN-12	MAN-1
MAN-12 / MAN-1	AT3G07570	AT3G07570.1	AT3G07570.1	-0.896111	0.896111	0.0145524	0.0280295	16	NaN	NaN	Cytochrome b561/ferric reductase transmembrane with DOMON related domain-containing protein	NaN	2	-46.2667	0.537333	MAN-12	MAN-1
MAN-12 / MAN-1	AT5G49215	AT5G49215.1;AT5G49215.2	AT5G49215.1;AT5G49215.2	0.76496	0.76496	0.0145544	0.0280316	12	NaN	NaN	Pectin lyase-like superfamily protein	NaN	1	69.9322	1.69932	MAN-12	MAN-1
MAN-12 / MAN-1	AT1G02170	AT1G02170.1	AT1G02170.1	-1.19181	1.19181	0.0145879	0.028069	16	NaN	NaN	metacaspase 1	NaN	2	-56.2247	0.437753	MAN-12	MAN-1
MAN-12 / MAN-1	AT1G74850	AT1G74850.1	AT1G74850.1	-0.583112	0.583112	0.0146824	0.0281861	16	NaN	NaN	plastid transcriptionally active 2	NaN	9	-33.2478	0.667522	MAN-12	MAN-1
MAN-12 / MAN-1	AT5G45690	AT5G45690.1	AT5G45690.1	1.09742	1.09742	0.0146976	0.0282043	16	NaN	NaN	histone acetyltransferase (DUF1264)	NaN	3	113.972	2.13972	MAN-12	MAN-1
MAN-12 / MAN-1	AT4G32285	AT4G32285.1;AT4G32285.2	AT4G32285.1;AT4G32285.2	-0.602972	0.602972	0.0147507	0.0282711	16	NaN	NaN	ENTH/ANTH/VHS superfamily protein	NaN	3	-34.1604	0.658396	MAN-12	MAN-1
MAN-12 / MAN-1	AT3G52560	AT3G52560.1	AT3G52560.1	-0.583268	0.583268	0.0148987	0.0284593	16	NaN	NaN	ubiquitin E2 variant 1D-4	NaN	5	-33.255	0.66745	MAN-12	MAN-1
MAN-12 / MAN-1	AT2G44310	AT2G44310.1	AT2G44310.1	-0.716508	0.716508	0.0150111	0.0285936	16	NaN	NaN	Calcium-binding EF-hand family protein	NaN	5	-39.1431	0.608569	MAN-12	MAN-1
MAN-12 / MAN-1	AT5G20935	AT5G20935.1	AT5G20935.1	-0.74782	0.74782	0.0152741	0.0289156	16	NaN	NaN	DUF3148 family protein	NaN	2	-40.4497	0.595503	MAN-12	MAN-1
MAN-12 / MAN-1	AT1G01470	AT1G01470.1	AT1G01470.1	0.654427	0.654427	0.0153152	0.0289647	16	NaN	NaN	Late embryogenesis abundant protein	NaN	6	57.3991	1.57399	MAN-12	MAN-1
MAN-12 / MAN-1	AT5G39500	AT5G39500.1;AT5G39500.2	AT5G39500.1;AT5G39500.2	-0.702936	0.702936	0.015397	0.0290629	16	NaN	NaN	GNOM-like 1	NaN	6	-38.5679	0.614321	MAN-12	MAN-1
MAN-12 / MAN-1	AT3G13580	AT3G13580.1;AT3G13580.2;AT3G13580.3;AT3G13580.4;AT3G13580.5;AT3G13580.6;AT3G13580.7;AT3G13580.8;AT3G13580.9	AT3G13580.1;AT3G13580.2;AT3G13580.3;AT3G13580.4;AT3G13580.5;AT3G13580.6;AT3G13580.7;AT3G13580.8;AT3G13580.9	-0.609953	0.609953	0.0154284	0.0291026	16	NaN	NaN	Ribosomal protein L30/L7 family protein	NaN	2	-34.4782	0.655218	MAN-12	MAN-1
MAN-12 / MAN-1	AT3G27060	AT3G27060.1	AT3G27060.1	-0.694616	0.694616	0.0154465	0.0291223	13	NaN	NaN	Ferritin/ribonucleotide reductase-like family protein	NaN	2	-38.2126	0.617874	MAN-12	MAN-1
MAN-12 / MAN-1	AT1G67560	AT1G67560.1	AT1G67560.1	1.58324	1.58324	0.0156243	0.0293378	16	NaN	NaN	PLAT/LH2 domain-containing lipoxygenase family protein	NaN	1	199.642	2.99642	MAN-12	MAN-1
MAN-12 / MAN-1	AT2G26240	AT2G26240.1	AT2G26240.1	-0.580184	0.580184	0.0156424	0.0293591	14	NaN	NaN	Transmembrane proteins 14C	NaN	2	-33.1122	0.668878	MAN-12	MAN-1
MAN-12 / MAN-1	AT5G62630	AT5G62630.1	AT5G62630.1	-0.698283	0.698283	0.0156558	0.0293745	16	NaN	NaN	hipl2 protein precursor	NaN	3	-38.3695	0.616305	MAN-12	MAN-1
MAN-12 / MAN-1	AT3G51270	AT3G51270.1;AT3G51270.2;AT3G51270.3;AT3G51270.4	AT3G51270.1;AT3G51270.2;AT3G51270.3;AT3G51270.4	0.767262	0.767262	0.0157367	0.0294724	16	NaN	NaN	protein serine/threonine kinase	NaN	1	70.2036	1.70204	MAN-12	MAN-1
MAN-12 / MAN-1	AT1G64970	AT1G64970.1	AT1G64970.1	-0.86092	0.86092	0.0157634	0.0295053	16	NaN	NaN	gamma-tocopherol methyltransferase	NaN	3	-44.9399	0.550601	MAN-12	MAN-1
MAN-12 / MAN-1	AT5G58030	AT5G58030.1	AT5G58030.1	0.770752	0.770752	0.0157761	0.0295197	14	NaN	NaN	Transport protein particle (TRAPP) component	NaN	3	70.6158	1.70616	MAN-12	MAN-1
MAN-12 / MAN-1	AT4G27720	AT4G27720.1	AT4G27720.1	0.681375	0.681375	0.015805	0.0295524	16	NaN	NaN	Major facilitator superfamily protein	NaN	3	60.3667	1.60367	MAN-12	MAN-1
MAN-12 / MAN-1	AT1G31810	AT1G31810.1;AT1G31810.2	AT1G31810.1;AT1G31810.2	-0.806574	0.806574	0.0158597	0.0296178	16	NaN	NaN	Formin Homology 14	NaN	1	-42.8262	0.571738	MAN-12	MAN-1
MAN-12 / MAN-1	AT1G09850	AT1G09850.1	AT1G09850.1	-1.48235	1.48235	0.0158809	0.0296438	16	NaN	NaN	xylem bark cysteine peptidase 3	NaN	3	-64.2095	0.357905	MAN-12	MAN-1
MAN-12 / MAN-1	AT3G50360	AT3G50360.1	AT3G50360.1	-2.0614	2.0614	0.0159246	0.0296967	16	NaN	NaN	centrin2	NaN	1	-76.0417	0.239583	MAN-12	MAN-1
MAN-12 / MAN-1	AT5G15980	AT5G15980.1	AT5G15980.1	-0.900721	0.900721	0.0159387	0.0297157	16	NaN	NaN	Pentatricopeptide repeat (PPR) superfamily protein	NaN	3	-46.4381	0.535619	MAN-12	MAN-1
MAN-12 / MAN-1	AT5G64100	AT5G64100.1	AT5G64100.1	1.07398	1.07398	0.0160674	0.0298737	16	NaN	NaN	Peroxidase superfamily protein	NaN	12	110.524	2.10524	MAN-12	MAN-1
MAN-12 / MAN-1	AT1G68840	AT1G68840.1;AT1G68840.2	AT1G68840.1;AT1G68840.2	-1.54947	1.54947	0.016083	0.0298921	12	NaN	NaN	related to ABI3/VP1 2	NaN	1	-65.8364	0.341636	MAN-12	MAN-1
MAN-12 / MAN-1	AT3G17930	AT3G17930.1	AT3G17930.1	-2.52621	2.52621	0.0161389	0.0299608	16	NaN	NaN	transmembrane protein	NaN	2	-82.6405	0.173595	MAN-12	MAN-1
MAN-12 / MAN-1	AT3G05710	AT3G05710.1;AT3G05710.2	AT3G05710.1;AT3G05710.2	-5.33469	5.33469	0.0163574	0.0302195	10	NaN	NaN	syntaxin of plants 43	NaN	2	-97.522	0.0247798	MAN-12	MAN-1
MAN-12 / MAN-1	AT1G22840	AT1G22840.1;AT4G10040.1	AT1G22840.1;AT4G10040.1	1.50566	1.50566	0.0163612	0.0302234	14	NaN	NaN	CYTOCHROME C-1;cytochrome c-2	NaN	1	183.955	2.83955	MAN-12	MAN-1
MAN-12 / MAN-1	AT5G19485	AT5G19485.1	AT5G19485.1	-1.13105	1.13105	0.0163851	0.0302493	16	NaN	NaN	transferases/nucleotidyltransferase	NaN	6	-54.3416	0.456584	MAN-12	MAN-1
MAN-12 / MAN-1	AT1G71810	AT1G71810.1	AT1G71810.1	-0.806192	0.806192	0.0164501	0.0303279	16	NaN	NaN	Protein kinase superfamily protein	NaN	7	-42.8111	0.571889	MAN-12	MAN-1
MAN-12 / MAN-1	AT1G24610	AT1G24610.1	AT1G24610.1	-0.75062	0.75062	0.0164862	0.0303723	15	NaN	NaN	Rubisco methyltransferase family protein	NaN	3	-40.5652	0.594348	MAN-12	MAN-1
MAN-12 / MAN-1	ATCG00600	ATCG00600.1	ATCG00600.1	1.1169	1.1169	0.0164929	0.03038	16	NaN	NaN	PETG	NaN	1	116.88	2.1688	MAN-12	MAN-1
MAN-12 / MAN-1	AT5G47560	AT5G47560.1	AT5G47560.1	1.79189	1.79189	0.0166307	0.0305393	11	NaN	NaN	tonoplast dicarboxylate transporter	NaN	2	246.268	3.46268	MAN-12	MAN-1
MAN-12 / MAN-1	AT1G52690	AT1G52690.1;AT1G52690.2	AT1G52690.1;AT1G52690.2	1.52932	1.52932	0.0166735	0.0305893	15	NaN	NaN	Late embryogenesis abundant protein (LEA) family protein	NaN	3	188.65	2.8865	MAN-12	MAN-1
MAN-12 / MAN-1	AT5G43430	AT5G43430.1;AT5G43430.3;AT5G43430.4	AT5G43430.1;AT5G43430.3;AT5G43430.4	-0.746118	0.746118	0.0166957	0.0306132	16	NaN	NaN	electron transfer flavoprotein beta	NaN	3	-40.3794	0.596206	MAN-12	MAN-1
MAN-12 / MAN-1	AT2G35800	AT2G35800.1	AT2G35800.1	0.589197	0.589197	0.0168192	0.0307514	16	NaN	NaN	mitochondrial substrate carrier family protein	NaN	6	50.4409	1.50441	MAN-12	MAN-1
MAN-12 / MAN-1	AT4G28250	AT4G28250.1;AT4G28250.2;AT4G28250.3;AT4G28250.4	AT4G28250.1;AT4G28250.2;AT4G28250.3;AT4G28250.4	1.1072	1.1072	0.0171961	0.0312006	10	NaN	NaN	expansin B3	NaN	2	115.427	2.15427	MAN-12	MAN-1
MAN-12 / MAN-1	AT1G20450	AT1G20450.1;AT1G20450.2	AT1G20450.1;AT1G20450.2	-1.10064	1.10064	0.0174294	0.0314781	16	NaN	NaN	Dehydrin family protein	NaN	7	-53.3691	0.466309	MAN-12	MAN-1
MAN-12 / MAN-1	AT3G17900	AT3G17900.1;AT3G17900.2	AT3G17900.1;AT3G17900.2	-0.68974	0.68974	0.0174554	0.031505	16	NaN	NaN	heat-inducible transcription repressor	NaN	3	-38.0034	0.619966	MAN-12	MAN-1
MAN-12 / MAN-1	AT3G60340	AT3G60340.1;AT3G60340.2	AT3G60340.1;AT3G60340.2	0.811007	0.811007	0.017717	0.0318059	16	NaN	NaN	alpha/beta-Hydrolases superfamily protein	NaN	1	75.4436	1.75444	MAN-12	MAN-1
MAN-12 / MAN-1	AT1G31660	AT1G31660.1	AT1G31660.1	-0.727138	0.727138	0.0178489	0.0319626	12	NaN	NaN	bystin-like protein	NaN	2	-39.5899	0.604101	MAN-12	MAN-1
MAN-12 / MAN-1	AT5G12130	AT5G12130.1;AT5G12130.2	AT5G12130.1;AT5G12130.2	-1.7901	1.7901	0.0181186	0.0322796	16	NaN	NaN	integral membrane TerC family protein	NaN	4	-71.0848	0.289152	MAN-12	MAN-1
MAN-12 / MAN-1	AT5G59710	AT5G59710.3	AT5G59710.3	-1.03443	1.03443	0.0182096	0.0323812	16	NaN	NaN	VIRE2 interacting protein 2	NaN	2	-51.179	0.48821	MAN-12	MAN-1
MAN-12 / MAN-1	AT5G18610	AT5G18610.1;AT5G18610.2;AT5G18610.3	AT5G18610.1;AT5G18610.2;AT5G18610.3	-0.732376	0.732376	0.0182949	0.0324785	12	NaN	NaN	Protein kinase superfamily protein	NaN	1	-39.8088	0.601912	MAN-12	MAN-1
MAN-12 / MAN-1	AT1G50920	AT1G50920.1	AT1G50920.1	-0.91907	0.91907	0.0183056	0.0324904	16	NaN	NaN	Nucleolar GTP-binding protein	NaN	5	-47.115	0.52885	MAN-12	MAN-1
MAN-12 / MAN-1	AT3G53700	AT3G53700.1	AT3G53700.1	-0.613449	0.613449	0.0184405	0.0326434	16	NaN	NaN	Pentatricopeptide repeat (PPR) superfamily protein	NaN	4	-34.6368	0.653632	MAN-12	MAN-1
MAN-12 / MAN-1	AT4G28730	AT4G28730.1	AT4G28730.1	-0.761841	0.761841	0.0184881	0.0327008	16	NaN	NaN	Glutaredoxin family protein	NaN	2	-41.0257	0.589743	MAN-12	MAN-1
MAN-12 / MAN-1	AT2G25355	AT2G25355.1;AT2G25355.2	AT2G25355.1;AT2G25355.2	-1.202	1.202	0.0185093	0.032724	12	NaN	NaN	PNAS-3-like protein	NaN	3	-56.5327	0.434673	MAN-12	MAN-1
MAN-12 / MAN-1	AT3G03980	AT3G03980.1	AT3G03980.1	-0.911633	0.911633	0.0185116	0.0327265	16	NaN	NaN	NAD(P)-binding Rossmann-fold superfamily protein	NaN	7	-46.8417	0.531583	MAN-12	MAN-1
MAN-12 / MAN-1	AT2G35020	AT2G35020.1	AT2G35020.1	-0.746332	0.746332	0.018581	0.0328021	16	NaN	NaN	N-acetylglucosamine-1-phosphate uridylyltransferase 2	NaN	4	-40.3883	0.596117	MAN-12	MAN-1
MAN-12 / MAN-1	AT1G56410	AT1G56410.1	AT1G56410.1	-1.27753	1.27753	0.0187967	0.0330445	16	NaN	NaN	heat shock protein 70 (Hsp 70) family protein	NaN	2	-58.7498	0.412502	MAN-12	MAN-1
MAN-12 / MAN-1	AT4G15630	AT4G15630.1	AT4G15630.1	-0.625915	0.625915	0.0188663	0.0331243	16	NaN	NaN	Uncharacterized protein family (UPF0497)	NaN	4	-35.1991	0.648009	MAN-12	MAN-1
MAN-12 / MAN-1	AT5G51830	AT5G51830.1;AT5G51830.2	AT5G51830.1;AT5G51830.2	-2.26477	2.26477	0.0189252	0.0331933	16	NaN	NaN	pfkB-like carbohydrate kinase family protein	NaN	2	-79.1917	0.208083	MAN-12	MAN-1
MAN-12 / MAN-1	AT4G02990	AT4G02990.1;AT4G02990.2	AT4G02990.1;AT4G02990.2	-0.933389	0.933389	0.019347	0.0336752	16	NaN	NaN	Mitochondrial transcription termination factor family protein	NaN	3	-47.6373	0.523627	MAN-12	MAN-1
MAN-12 / MAN-1	AT5G48910	AT5G48910.1	AT5G48910.1	-0.84264	0.84264	0.01937	0.0336995	16	NaN	NaN	Pentatricopeptide repeat (PPR) superfamily protein	NaN	2	-44.2378	0.557622	MAN-12	MAN-1
MAN-12 / MAN-1	AT3G52850	AT3G52850.1	AT3G52850.1	1.2642	1.2642	0.0194939	0.0338375	14	NaN	NaN	vacuolar sorting receptor homolog 1	NaN	1	140.195	2.40195	MAN-12	MAN-1
MAN-12 / MAN-1	AT4G15940	AT4G15940.1	AT4G15940.1	-0.592183	0.592183	0.0195502	0.0339012	16	NaN	NaN	Fumarylacetoacetate (FAA) hydrolase family	NaN	3	-33.6662	0.663338	MAN-12	MAN-1
MAN-12 / MAN-1	AT2G21660	AT2G21660.1	AT2G21660.1	-1.69272	1.69272	0.0198255	0.034207	16	NaN	NaN	cold%2C circadian rhythm%2C and rna binding 2	NaN	6	-69.0657	0.309343	MAN-12	MAN-1
MAN-12 / MAN-1	AT2G38550	AT2G38550.1	AT2G38550.1	-0.590436	0.590436	0.0199442	0.0343314	16	NaN	NaN	Transmembrane proteins 14C	NaN	8	-33.5858	0.664142	MAN-12	MAN-1
MAN-12 / MAN-1	AT1G10490	AT1G10490.1;AT1G10490.2	AT1G10490.1;AT1G10490.2	-0.62461	0.62461	0.0199646	0.0343524	16	NaN	NaN	GNAT acetyltransferase (DUF699)	NaN	2	-35.1405	0.648595	MAN-12	MAN-1
MAN-12 / MAN-1	AT1G61770	AT1G61770.1	AT1G61770.1	-0.987207	0.987207	0.0199734	0.0343622	16	NaN	NaN	Chaperone DnaJ-domain superfamily protein	NaN	4	-49.5547	0.504453	MAN-12	MAN-1
MAN-12 / MAN-1	AT1G09330	AT1G09330.1	AT1G09330.1	-0.984047	0.984047	0.0200186	0.0344145	16	NaN	NaN	golgi apparatus membrane protein-like protein ECHIDNA protein	NaN	2	-49.4441	0.505559	MAN-12	MAN-1
MAN-12 / MAN-1	AT2G18940	AT2G18940.1	AT2G18940.1	-1.46646	1.46646	0.0202739	0.0346942	10	NaN	NaN	Tetratricopeptide repeat (TPR)-like superfamily protein	NaN	3	-63.813	0.36187	MAN-12	MAN-1
MAN-12 / MAN-1	AT5G20840	AT5G20840.1	AT5G20840.1	-0.593818	0.593818	0.02039	0.0348305	16	NaN	NaN	Phosphoinositide phosphatase family protein	NaN	2	-33.7413	0.662587	MAN-12	MAN-1
MAN-12 / MAN-1	AT5G62575	AT5G62575.1;AT5G62575.2	AT5G62575.1;AT5G62575.2	-2.73834	2.73834	0.0204669	0.0349113	10	NaN	NaN	succinate dehydrogenase subunit	NaN	1	-85.0143	0.149857	MAN-12	MAN-1
MAN-12 / MAN-1	AT1G29530	AT1G29530.1	AT1G29530.1	-0.711611	0.711611	0.0205311	0.0349858	16	NaN	NaN	hypothetical protein	NaN	5	-38.9362	0.610638	MAN-12	MAN-1
MAN-12 / MAN-1	AT4G34660	AT4G34660.1;AT4G34660.3	AT4G34660.1;AT4G34660.3	-1.00809	1.00809	0.0205822	0.0350402	16	NaN	NaN	SH3 domain-containing protein	NaN	3	-50.2797	0.497203	MAN-12	MAN-1
MAN-12 / MAN-1	AT3G12140	AT3G12140.1;AT3G12140.2;AT3G12140.3	AT3G12140.1;AT3G12140.2;AT3G12140.3	-1.27905	1.27905	0.0205852	0.0350435	12	NaN	NaN	Emsy N Terminus (ENT)/ plant Tudor-like domains-containing protein	NaN	2	-58.7934	0.412066	MAN-12	MAN-1
MAN-12 / MAN-1	AT5G51430	AT5G51430.1	AT5G51430.1	-1.15595	1.15595	0.0206693	0.0351365	10	NaN	NaN	conserved oligomeric Golgi complex component-related / COG complex component-like protein	NaN	3	-55.1229	0.448771	MAN-12	MAN-1
MAN-12 / MAN-1	AT5G47500	AT5G47500.1	AT5G47500.1	-0.960529	0.960529	0.020834	0.0353198	10	NaN	NaN	Pectin lyase-like superfamily protein	NaN	1	-48.6132	0.513868	MAN-12	MAN-1
MAN-12 / MAN-1	AT5G57440	AT5G57440.1	AT5G57440.1	-0.963278	0.963278	0.0208891	0.0353784	14	NaN	NaN	Haloacid dehalogenase-like hydrolase (HAD) superfamily protein	NaN	1	-48.711	0.51289	MAN-12	MAN-1
MAN-12 / MAN-1	AT1G55830	AT1G55830.1;AT1G55830.2;AT1G55830.3	AT1G55830.1;AT1G55830.2;AT1G55830.3	0.769378	0.769378	0.020957	0.0354514	16	NaN	NaN	coiled-coil protein	NaN	1	70.4535	1.70453	MAN-12	MAN-1
MAN-12 / MAN-1	AT4G39990	AT4G39990.1	AT4G39990.1	-0.859142	0.859142	0.0210028	0.0355017	16	NaN	NaN	RAB GTPase homolog A4B	NaN	3	-44.872	0.55128	MAN-12	MAN-1
MAN-12 / MAN-1	AT1G21660	AT1G21660.1	AT1G21660.1	0.832908	0.832908	0.0212781	0.0358083	14	NaN	NaN	Chaperone DnaJ-domain superfamily protein	NaN	1	78.1272	1.78127	MAN-12	MAN-1
MAN-12 / MAN-1	AT5G09860	AT5G09860.1;AT5G09860.2	AT5G09860.1;AT5G09860.2	-0.930272	0.930272	0.0212961	0.0358282	16	NaN	NaN	nuclear matrix protein-like protein	NaN	3	-47.524	0.52476	MAN-12	MAN-1
MAN-12 / MAN-1	AT5G20520	AT5G20520.1	AT5G20520.1	-0.882663	0.882663	0.0213123	0.0358474	16	NaN	NaN	alpha/beta-Hydrolases superfamily protein	NaN	2	-45.7634	0.542366	MAN-12	MAN-1
MAN-12 / MAN-1	AT1G14320	AT1G14320.1	AT1G14320.1	-0.678904	0.678904	0.021433	0.035981	16	NaN	NaN	Ribosomal protein L16p/L10e family protein	NaN	12	-37.5361	0.624639	MAN-12	MAN-1
MAN-12 / MAN-1	AT2G47710	AT2G47710.1	AT2G47710.1	-0.784673	0.784673	0.0214973	0.0360535	16	NaN	NaN	Adenine nucleotide alpha hydrolases-like superfamily protein	NaN	1	-41.9516	0.580484	MAN-12	MAN-1
MAN-12 / MAN-1	AT1G06760	AT1G06760.1	AT1G06760.1	1.05249	1.05249	0.021536	0.0360929	16	NaN	NaN	winged-helix DNA-binding transcription factor family protein	NaN	1	107.411	2.07411	MAN-12	MAN-1
MAN-12 / MAN-1	AT3G44990	AT3G44990.1	AT3G44990.1	-2.02933	2.02933	0.0216228	0.0361876	12	NaN	NaN	xyloglucan endo-transglycosylase-related 8	NaN	3	-75.5031	0.244969	MAN-12	MAN-1
MAN-12 / MAN-1	AT1G71440	AT1G71440.1	AT1G71440.1	0.653315	0.653315	0.0216266	0.0361917	16	NaN	NaN	tubulin folding cofactor E / Pfifferling (PFI)	NaN	2	57.2778	1.57278	MAN-12	MAN-1
MAN-12 / MAN-1	AT5G16120	AT5G16120.1;AT5G16120.2;AT5G16120.3;AT5G16120.4	AT5G16120.1;AT5G16120.2;AT5G16120.3;AT5G16120.4	1.46415	1.46415	0.0216567	0.036227	14	NaN	NaN	alpha/beta-Hydrolases superfamily protein	NaN	1	175.901	2.75901	MAN-12	MAN-1
MAN-12 / MAN-1	AT2G43590	AT2G43590.1	AT2G43590.1	0.828236	0.828236	0.0216883	0.0362623	16	NaN	NaN	Chitinase family protein	NaN	4	77.5513	1.77551	MAN-12	MAN-1
MAN-12 / MAN-1	AT1G22690	AT1G22690.1;AT1G22690.2;AT1G22690.3	AT1G22690.1;AT1G22690.2;AT1G22690.3	0.762929	0.762929	0.0218934	0.0364873	16	NaN	NaN	Gibberellin-regulated family protein	NaN	1	69.6933	1.69693	MAN-12	MAN-1
MAN-12 / MAN-1	AT4G32400	AT4G32400.1	AT4G32400.1	-0.670853	0.670853	0.0220312	0.0366393	14	NaN	NaN	Mitochondrial substrate carrier family protein	NaN	3	-37.1865	0.628135	MAN-12	MAN-1
MAN-12 / MAN-1	AT2G03980	AT2G03980.1;AT2G03980.2;AT2G03980.3;AT2G03980.4	AT2G03980.1;AT2G03980.2;AT2G03980.3;AT2G03980.4	-0.786559	0.786559	0.0221186	0.0367296	16	NaN	NaN	GDSL-like Lipase/Acylhydrolase superfamily protein	NaN	2	-42.0275	0.579725	MAN-12	MAN-1
MAN-12 / MAN-1	AT3G48670	AT3G48670.1;AT3G48670.2;AT3G48670.3	AT3G48670.1;AT3G48670.2;AT3G48670.3	-1.35833	1.35833	0.0221461	0.0367603	16	NaN	NaN	XH/XS domain-containing protein	NaN	1	-60.9965	0.390035	MAN-12	MAN-1
MAN-12 / MAN-1	AT5G43750	AT5G43750.1	AT5G43750.1	-0.679695	0.679695	0.0222206	0.036841	16	NaN	NaN	NAD(P)H dehydrogenase 18	NaN	3	-37.5703	0.624297	MAN-12	MAN-1
MAN-12 / MAN-1	AT1G20780	AT1G20780.1;AT1G20780.2;AT1G20780.3	AT1G20780.1;AT1G20780.2;AT1G20780.3	-0.750229	0.750229	0.022247	0.0368682	16	NaN	NaN	senescence-associated E3 ubiquitin ligase 1	NaN	3	-40.5491	0.594509	MAN-12	MAN-1
MAN-12 / MAN-1	AT4G38890	AT4G38890.1	AT4G38890.1	-0.623951	0.623951	0.0223074	0.0369297	14	NaN	NaN	FMN-linked oxidoreductases superfamily protein	NaN	2	-35.1109	0.648891	MAN-12	MAN-1
MAN-12 / MAN-1	AT5G52780	AT5G52780.1	AT5G52780.1	-1.92026	1.92026	0.0224218	0.0370526	14	NaN	NaN	transmembrane protein%2C putative (DUF3464)	NaN	1	-73.5793	0.264207	MAN-12	MAN-1
MAN-12 / MAN-1	AT1G68590	AT1G68590.1;AT1G68590.2	AT1G68590.1;AT1G68590.2	-1.16954	1.16954	0.022439	0.037072	16	NaN	NaN	Ribosomal protein PSRP-3/Ycf65	NaN	1	-55.5436	0.444564	MAN-12	MAN-1
MAN-12 / MAN-1	AT2G32170	AT2G32170.1;AT2G32170.2	AT2G32170.1;AT2G32170.2	-0.634635	0.634635	0.0225396	0.0371798	16	NaN	NaN	S-adenosyl-L-methionine-dependent methyltransferases superfamily protein	NaN	3	-35.5896	0.644104	MAN-12	MAN-1
MAN-12 / MAN-1	AT2G45140	AT2G45140.1	AT2G45140.1	-1.7321	1.7321	0.0227546	0.037418	16	NaN	NaN	plant VAP homolog 12	NaN	3	-69.8987	0.301013	MAN-12	MAN-1
MAN-12 / MAN-1	AT4G12910	AT4G12910.1;AT4G12910.2	AT4G12910.1;AT4G12910.2	0.950209	0.950209	0.0228642	0.037532	14	NaN	NaN	serine carboxypeptidase-like 20	NaN	3	93.2152	1.93215	MAN-12	MAN-1
MAN-12 / MAN-1	AT5G14720	AT5G14720.1;AT5G14720.2	AT5G14720.1;AT5G14720.2	-0.916019	0.916019	0.0229508	0.037626	14	NaN	NaN	Protein kinase superfamily protein	NaN	3	-47.003	0.52997	MAN-12	MAN-1
MAN-12 / MAN-1	AT5G58000	AT5G58000.1;AT5G58000.2	AT5G58000.1;AT5G58000.2	1.42356	1.42356	0.0229937	0.0376721	7	NaN	NaN	Reticulon family protein	NaN	1	168.247	2.68247	MAN-12	MAN-1
MAN-12 / MAN-1	AT3G50530	AT3G50530.1;AT3G50530.2	AT3G50530.1;AT3G50530.2	-1.42336	1.42336	0.0230631	0.0377445	12	NaN	NaN	CDPK-related kinase	NaN	2	-62.7157	0.372843	MAN-12	MAN-1
MAN-12 / MAN-1	AT1G02090	AT1G02090.1	AT1G02090.1	0.590697	0.590697	0.0231128	0.0377943	16	NaN	NaN	Proteasome component (PCI) domain protein	NaN	7	50.5974	1.50597	MAN-12	MAN-1
MAN-12 / MAN-1	AT1G17420	AT1G17420.1	AT1G17420.1	-1.2019	1.2019	0.0231464	0.0378316	16	NaN	NaN	lipoxygenase 3	NaN	5	-56.5299	0.434701	MAN-12	MAN-1
MAN-12 / MAN-1	AT1G77060	AT1G77060.1	AT1G77060.1	-1.24942	1.24942	0.0237	0.0384212	16	NaN	NaN	Phosphoenolpyruvate carboxylase family protein	NaN	2	-57.9382	0.420618	MAN-12	MAN-1
MAN-12 / MAN-1	AT1G10390	AT1G10390.1;AT1G10390.2;AT1G10390.3	AT1G10390.1;AT1G10390.2;AT1G10390.3	-0.781956	0.781956	0.0237503	0.0384714	16	NaN	NaN	Nucleoporin autopeptidase	NaN	2	-41.8422	0.581578	MAN-12	MAN-1
MAN-12 / MAN-1	AT3G04470	AT3G04470.1	AT3G04470.1	1.31314	1.31314	0.0237616	0.0384845	12	NaN	NaN	Ankyrin repeat family protein	NaN	2	148.482	2.48482	MAN-12	MAN-1
MAN-12 / MAN-1	AT3G18680	AT3G18680.1;AT3G18680.2	AT3G18680.1;AT3G18680.2	-0.78163	0.78163	0.0237732	0.0384966	16	NaN	NaN	Amino acid kinase family protein	NaN	4	-41.8291	0.581709	MAN-12	MAN-1
MAN-12 / MAN-1	AT5G58270	AT5G58270.1	AT5G58270.1	-0.934834	0.934834	0.0237738	0.0384972	16	NaN	NaN	ABC transporter of the mitochondrion 3	NaN	7	-47.6897	0.523103	MAN-12	MAN-1
MAN-12 / MAN-1	AT4G01660	AT4G01660.1	AT4G01660.1	-0.67223	0.67223	0.0238393	0.038568	14	NaN	NaN	ABC transporter 1	NaN	2	-37.2464	0.627536	MAN-12	MAN-1
MAN-12 / MAN-1	AT5G04360	AT5G04360.1;AT5G04360.2	AT5G04360.1;AT5G04360.2	-0.634269	0.634269	0.023891	0.0386197	16	NaN	NaN	limit dextrinase	NaN	9	-35.5733	0.644267	MAN-12	MAN-1
MAN-12 / MAN-1	AT3G13330	AT3G13330.1	AT3G13330.1	-0.849915	0.849915	0.0239451	0.0386796	16	NaN	NaN	proteasome activating protein 200	NaN	6	-44.5183	0.554817	MAN-12	MAN-1
MAN-12 / MAN-1	AT1G12520	AT1G12520.1;AT1G12520.2;AT1G12520.3	AT1G12520.1;AT1G12520.2;AT1G12520.3	-0.609792	0.609792	0.0240122	0.0387515	16	NaN	NaN	copper chaperone for SOD1	NaN	2	-34.4709	0.655291	MAN-12	MAN-1
MAN-12 / MAN-1	AT2G29080	AT2G29080.1	AT2G29080.1	-1.20313	1.20313	0.0241002	0.0388376	16	NaN	NaN	FTSH protease 3	NaN	6	-56.5667	0.434333	MAN-12	MAN-1
MAN-12 / MAN-1	AT3G44320	AT3G44320.1	AT3G44320.1	-0.628264	0.628264	0.0241535	0.0388949	16	NaN	NaN	nitrilase 3	NaN	4	-35.3045	0.646955	MAN-12	MAN-1
MAN-12 / MAN-1	AT1G24800	AT1G24800.1;AT1G24881.1;AT1G25055.1;AT1G25150.1;AT1G25150.2;AT1G25211.1	AT1G24800.1;AT1G24881.1;AT1G25055.1;AT1G25150.1;AT1G25150.2;AT1G25211.1	1.35158	1.35158	0.0244659	0.0392239	16	NaN	NaN	F-box family protein	NaN	1	155.191	2.55191	MAN-12	MAN-1
MAN-12 / MAN-1	AT3G59630	AT3G59630.1;AT3G59630.2;AT3G59630.3	AT3G59630.1;AT3G59630.2;AT3G59630.3	1.41733	1.41733	0.0245	0.0392583	10	NaN	NaN	diphthamide synthesis DPH2 family protein	NaN	2	167.09	2.6709	MAN-12	MAN-1
MAN-12 / MAN-1	AT3G55740	AT3G55740.1;AT3G55740.2;AT3G55740.3	AT3G55740.1;AT3G55740.2;AT3G55740.3	0.980611	0.980611	0.0245763	0.0393358	14	NaN	NaN	proline transporter 2	NaN	1	97.3302	1.9733	MAN-12	MAN-1
MAN-12 / MAN-1	AT5G52960	AT5G52960.1	AT5G52960.1	0.638988	0.638988	0.0246608	0.0394268	12	NaN	NaN	tRNA dimethylallyltransferase	NaN	1	55.7236	1.55724	MAN-12	MAN-1
MAN-12 / MAN-1	AT3G10840	AT3G10840.1;AT3G10840.2;AT3G10840.3;AT3G10840.4	AT3G10840.1;AT3G10840.2;AT3G10840.3;AT3G10840.4	-0.623942	0.623942	0.0246797	0.039446	16	NaN	NaN	alpha/beta-Hydrolases superfamily protein	NaN	2	-35.1105	0.648895	MAN-12	MAN-1
MAN-12 / MAN-1	AT3G02710	AT3G02710.1	AT3G02710.1	0.774089	0.774089	0.0250104	0.0397917	16	NaN	NaN	ARM repeat superfamily protein	NaN	2	71.011	1.71011	MAN-12	MAN-1
MAN-12 / MAN-1	AT1G54090	AT1G54090.1	AT1G54090.1	0.625513	0.625513	0.0250407	0.0398222	16	NaN	NaN	exocyst subunit exo70 family protein D2	NaN	7	54.276	1.54276	MAN-12	MAN-1
MAN-12 / MAN-1	AT4G34250	AT4G34250.1	AT4G34250.1	-1.27457	1.27457	0.0250422	0.0398236	8	NaN	NaN	3-ketoacyl-CoA synthase 16	NaN	1	-58.6653	0.413347	MAN-12	MAN-1
MAN-12 / MAN-1	AT5G40170	AT5G40170.1	AT5G40170.1	-0.584	0.584	0.0252865	0.0400689	16	NaN	NaN	receptor like protein 54	NaN	3	-33.2888	0.667112	MAN-12	MAN-1
MAN-12 / MAN-1	AT4G01330	AT4G01330.1;AT4G01330.2	AT4G01330.1;AT4G01330.2	-0.605631	0.605631	0.0253421	0.0401264	16	NaN	NaN	Protein kinase superfamily protein	NaN	3	-34.2816	0.657184	MAN-12	MAN-1
MAN-12 / MAN-1	AT1G80420	AT1G80420.1;AT1G80420.2;AT1G80420.3;AT1G80420.4;AT1G80420.5	AT1G80420.1;AT1G80420.2;AT1G80420.3;AT1G80420.4;AT1G80420.5	-1.54547	1.54547	0.0253526	0.0401353	8	NaN	NaN	BRCT domain-containing DNA repair protein	NaN	1	-65.7417	0.342583	MAN-12	MAN-1
MAN-12 / MAN-1	AT1G23290	AT1G23290.1;AT1G70600.1	AT1G23290.1;AT1G70600.1	-0.653736	0.653736	0.0256334	0.0404334	16	NaN	NaN	Ribosomal protein L18e/L15 superfamily protein	NaN	6	-36.4368	0.635632	MAN-12	MAN-1
MAN-12 / MAN-1	AT4G39210	AT4G39210.1;AT4G39210.2	AT4G39210.1;AT4G39210.2	0.615065	0.615065	0.0256851	0.0404876	10	NaN	NaN	Glucose-1-phosphate adenylyltransferase family protein	NaN	2	53.1627	1.53163	MAN-12	MAN-1
MAN-12 / MAN-1	AT4G24350	AT4G24350.1	AT4G24350.1	-1.37266	1.37266	0.0257192	0.0405255	14	NaN	NaN	Phosphorylase superfamily protein	NaN	2	-61.3822	0.386178	MAN-12	MAN-1
MAN-12 / MAN-1	AT3G15110	AT3G15110.1	AT3G15110.1	-1.14587	1.14587	0.0258429	0.0406521	16	NaN	NaN	transmembrane protein	NaN	2	-54.8083	0.451917	MAN-12	MAN-1
MAN-12 / MAN-1	AT5G61030	AT5G61030.1;AT5G61030.2	AT5G61030.1;AT5G61030.2	-0.866255	0.866255	0.0259208	0.0407344	12	NaN	NaN	glycine-rich RNA-binding protein 3	NaN	1	-45.1431	0.548569	MAN-12	MAN-1
MAN-12 / MAN-1	AT3G59820	AT3G59820.1;AT3G59820.2;AT3G59820.3;AT3G59820.4	AT3G59820.1;AT3G59820.2;AT3G59820.3;AT3G59820.4	-1.79952	1.79952	0.0259453	0.040761	12	NaN	NaN	LETM1-like protein	NaN	2	-71.2729	0.287271	MAN-12	MAN-1
MAN-12 / MAN-1	AT1G74520	AT1G74520.1;AT1G74520.2	AT1G74520.1;AT1G74520.2	-0.664502	0.664502	0.0260878	0.0409076	16	NaN	NaN	HVA22 homologue A	NaN	2	-36.9094	0.630906	MAN-12	MAN-1
MAN-12 / MAN-1	AT3G47560	AT3G47560.1;AT3G47560.2;AT3G47560.3;AT3G47560.4;AT3G47560.5	AT3G47560.1;AT3G47560.2;AT3G47560.3;AT3G47560.4;AT3G47560.5	-1.7304	1.7304	0.0261305	0.0409505	16	NaN	NaN	alpha/beta-Hydrolases superfamily protein	NaN	2	-69.8631	0.301369	MAN-12	MAN-1
MAN-12 / MAN-1	AT5G18110	AT5G18110.1	AT5G18110.1	-2.44265	2.44265	0.0261861	0.041004	12	NaN	NaN	Putative cap-binding protein	NaN	3	-81.6055	0.183945	MAN-12	MAN-1
MAN-12 / MAN-1	AT1G50170	AT1G50170.1;AT1G50170.2;AT1G50170.3	AT1G50170.1;AT1G50170.2;AT1G50170.3	-0.618924	0.618924	0.0262205	0.0410408	16	NaN	NaN	sirohydrochlorin ferrochelatase B	NaN	2	-34.8844	0.651156	MAN-12	MAN-1
MAN-12 / MAN-1	AT1G52340	AT1G52340.1	AT1G52340.1	-1.03414	1.03414	0.0263887	0.041214	14	NaN	NaN	NAD(P)-binding Rossmann-fold superfamily protein	NaN	1	-51.1694	0.488306	MAN-12	MAN-1
MAN-12 / MAN-1	AT2G07727	AT2G07727.1;ATMG00220.1	AT2G07727.1;ATMG00220.1	-0.909122	0.909122	0.0264451	0.0412736	16	NaN	NaN	cytochrome b;apocytochrome b	NaN	1	-46.7491	0.532509	MAN-12	MAN-1
MAN-12 / MAN-1	AT1G67830	AT1G67830.1	AT1G67830.1	-0.877017	0.877017	0.0264607	0.0412906	16	NaN	NaN	alpha-fucosidase 1	NaN	4	-45.5508	0.544492	MAN-12	MAN-1
MAN-12 / MAN-1	AT3G01930	AT3G01930.1;AT3G01930.2;AT3G01930.3	AT3G01930.1;AT3G01930.2;AT3G01930.3	-0.74886	0.74886	0.0265509	0.0413763	14	NaN	NaN	Major facilitator superfamily protein	NaN	4	-40.4927	0.595073	MAN-12	MAN-1
MAN-12 / MAN-1	AT5G22640	AT5G22640.1;AT5G22640.3	AT5G22640.1;AT5G22640.3	-0.829865	0.829865	0.0265664	0.041391	16	NaN	NaN	MORN (Membrane Occupation and Recognition Nexus) repeat-containing protein	NaN	5	-43.7418	0.562582	MAN-12	MAN-1
MAN-12 / MAN-1	AT1G14510	AT1G14510.1;AT2G02470.1;AT2G02470.2;AT2G02470.3	AT1G14510.1;AT2G02470.1;AT2G02470.2;AT2G02470.3	-0.766736	0.766736	0.0265943	0.0414187	16	NaN	NaN	alfin-like 7;alfin-like 6;alfin-like 6;alfin-like 6	NaN	1	-41.2254	0.587746	MAN-12	MAN-1
MAN-12 / MAN-1	AT4G11330	AT4G11330.1	AT4G11330.1	-0.894534	0.894534	0.0270522	0.0418828	16	NaN	NaN	MAP kinase 5	NaN	3	-46.2079	0.537921	MAN-12	MAN-1
MAN-12 / MAN-1	AT1G11580	AT1G11580.1;AT1G11580.2	AT1G11580.1;AT1G11580.2	-0.940576	0.940576	0.0271785	0.0420136	16	NaN	NaN	methylesterase PCR A	NaN	8	-47.8975	0.521025	MAN-12	MAN-1
MAN-12 / MAN-1	AT3G56140	AT3G56140.1;AT3G56140.3	AT3G56140.1;AT3G56140.3	-0.840546	0.840546	0.0276472	0.0424795	16	NaN	NaN	DUF399 family protein%2C putative (DUF399 and DUF3411)	NaN	3	-44.1568	0.558432	MAN-12	MAN-1
MAN-12 / MAN-1	AT2G38760	AT2G38760.1	AT2G38760.1	0.707174	0.707174	0.0276805	0.0425116	14	NaN	NaN	annexin 3	NaN	3	63.2602	1.6326	MAN-12	MAN-1
MAN-12 / MAN-1	AT2G17130	AT2G17130.1;AT2G17130.2	AT2G17130.1;AT2G17130.2	-0.999782	0.999782	0.0277357	0.0425658	16	NaN	NaN	isocitrate dehydrogenase subunit 2	NaN	2	-49.9924	0.500076	MAN-12	MAN-1
MAN-12 / MAN-1	AT1G26690	AT1G26690.1	AT1G26690.1	2.24883	2.24883	0.027981	0.0428047	9	NaN	NaN	emp24/gp25L/p24 family/GOLD family protein	NaN	2	375.298	4.75298	MAN-12	MAN-1
MAN-12 / MAN-1	AT3G16290	AT3G16290.1	AT3G16290.1	-0.590253	0.590253	0.0280207	0.0428458	16	NaN	NaN	AAA-type ATPase family protein	NaN	4	-33.5774	0.664226	MAN-12	MAN-1
MAN-12 / MAN-1	AT1G10230	AT1G10230.1	AT1G10230.1	-0.824053	0.824053	0.0280247	0.0428499	16	NaN	NaN	E3 ubiquitin ligase SCF complex subunit SKP1/ASK1 family protein	NaN	2	-43.5147	0.564853	MAN-12	MAN-1
MAN-12 / MAN-1	AT2G17240	AT2G17240.1;AT3G24506.1	AT2G17240.1;AT3G24506.1	-1.05326	1.05326	0.0281189	0.0429399	16	NaN	NaN	arginine/serine-rich-like splicing factor;hypothetical protein	NaN	2	-51.8123	0.481877	MAN-12	MAN-1
MAN-12 / MAN-1	AT1G54350	AT1G54350.1	AT1G54350.1	-0.668789	0.668789	0.0286341	0.0434614	16	NaN	NaN	ABC transporter family protein	NaN	3	-37.0966	0.629034	MAN-12	MAN-1
MAN-12 / MAN-1	AT4G36810	AT4G36810.1	AT4G36810.1	-0.831672	0.831672	0.0291489	0.043973	16	NaN	NaN	geranylgeranyl pyrophosphate synthase 1	NaN	3	-43.8122	0.561878	MAN-12	MAN-1
MAN-12 / MAN-1	AT3G21400	AT3G21400.1	AT3G21400.1	-0.59332	0.59332	0.029222	0.0440452	16	NaN	NaN	dynein beta chain%2C ciliary protein	NaN	4	-33.7184	0.662816	MAN-12	MAN-1
MAN-12 / MAN-1	AT4G03250	AT4G03250.1	AT4G03250.1	1.30178	1.30178	0.0294523	0.0442756	16	NaN	NaN	Homeodomain-like superfamily protein	NaN	1	146.534	2.46534	MAN-12	MAN-1
MAN-12 / MAN-1	AT3G04940	AT3G04940.1;AT3G04940.2	AT3G04940.1;AT3G04940.2	-1.12079	1.12079	0.0295372	0.0443588	16	NaN	NaN	cysteine synthase D1	NaN	2	-54.0158	0.459842	MAN-12	MAN-1
MAN-12 / MAN-1	AT3G22120	AT3G22120.1;AT3G22120.2	AT3G22120.1;AT3G22120.2	0.784986	0.784986	0.0296507	0.044473	16	NaN	NaN	cell wall-plasma membrane linker protein	NaN	2	72.3076	1.72308	MAN-12	MAN-1
MAN-12 / MAN-1	AT1G13730	AT1G13730.1;AT1G13730.2	AT1G13730.1;AT1G13730.2	-0.879504	0.879504	0.0297588	0.0445806	5	NaN	NaN	Nuclear transport factor 2 (NTF2) family protein with RNA binding (RRM-RBD-RNP motifs) domain-containing protein	NaN	1	-45.6446	0.543554	MAN-12	MAN-1
MAN-12 / MAN-1	AT5G08180	AT5G08180.1;AT5G08180.2	AT5G08180.1;AT5G08180.2	-0.761151	0.761151	0.0299077	0.0447213	16	NaN	NaN	Ribosomal protein L7Ae/L30e/S12e/Gadd45 family protein	NaN	2	-40.9975	0.590025	MAN-12	MAN-1
MAN-12 / MAN-1	AT5G60860	AT5G60860.1	AT5G60860.1	1.03383	1.03383	0.0299661	0.0447742	13	NaN	NaN	RAB GTPase homolog A1F	NaN	1	104.745	2.04745	MAN-12	MAN-1
MAN-12 / MAN-1	AT1G54320	AT1G54320.1	AT1G54320.1	0.676222	0.676222	0.0299825	0.0447887	16	NaN	NaN	LEM3 (ligand-effect modulator 3) family protein / CDC50 family protein	NaN	2	59.7949	1.59795	MAN-12	MAN-1
MAN-12 / MAN-1	AT4G17270	AT4G17270.1	AT4G17270.1	-0.881105	0.881105	0.0300104	0.044818	16	NaN	NaN	Mo25 family protein	NaN	3	-45.7049	0.542951	MAN-12	MAN-1
MAN-12 / MAN-1	AT3G08610	AT3G08610.1	AT3G08610.1	-1.62928	1.62928	0.0300295	0.0448352	10	NaN	NaN	NADH dehydrogenase ubiquinone 1 alpha subcomplex subunit	NaN	1	-67.675	0.32325	MAN-12	MAN-1
MAN-12 / MAN-1	AT5G53120	AT5G53120.1;AT5G53120.2;AT5G53120.3;AT5G53120.4;AT5G53120.5;AT5G53120.6;AT5G53120.7	AT5G53120.1;AT5G53120.2;AT5G53120.3;AT5G53120.4;AT5G53120.5;AT5G53120.6;AT5G53120.7	-0.600504	0.600504	0.0301119	0.044915	16	NaN	NaN	spermidine synthase 3	NaN	2	-34.0477	0.659523	MAN-12	MAN-1
MAN-12 / MAN-1	AT5G03660	AT5G03660.1;AT5G03660.3	AT5G03660.1;AT5G03660.3	-0.850115	0.850115	0.0302227	0.0450286	16	NaN	NaN	transcriptional activator (DUF662)	NaN	4	-44.5259	0.554741	MAN-12	MAN-1
MAN-12 / MAN-1	AT1G65700	AT1G65700.1;AT1G65700.2	AT1G65700.1;AT1G65700.2	-2.40313	2.40313	0.0302567	0.0450614	11	NaN	NaN	Small nuclear ribonucleoprotein family protein	NaN	2	-81.0946	0.189054	MAN-12	MAN-1
MAN-12 / MAN-1	AT1G47390	AT1G47390.1	AT1G47390.1	0.648397	0.648397	0.0302676	0.0450718	12	NaN	NaN	F-box and associated interaction domains-containing protein	NaN	1	56.7425	1.56743	MAN-12	MAN-1
MAN-12 / MAN-1	AT1G62480	AT1G62480.1	AT1G62480.1	-0.915714	0.915714	0.0303747	0.0451762	14	NaN	NaN	Vacuolar calcium-binding protein-like protein	NaN	3	-46.9918	0.530082	MAN-12	MAN-1
MAN-12 / MAN-1	AT1G28610	AT1G28610.2	AT1G28610.2	0.840322	0.840322	0.0305625	0.0453523	14	NaN	NaN	GDSL-like Lipase/Acylhydrolase superfamily protein	NaN	1	79.045	1.79045	MAN-12	MAN-1
MAN-12 / MAN-1	AT4G26840	AT4G26840.1	AT4G26840.1	-0.956456	0.956456	0.0308103	0.045601	16	NaN	NaN	small ubiquitin-like modifier 1	NaN	2	-48.4679	0.515321	MAN-12	MAN-1
MAN-12 / MAN-1	AT3G10610	AT3G10610.1	AT3G10610.1	-0.83605	0.83605	0.0312878	0.0460682	16	NaN	NaN	Ribosomal S17 family protein	NaN	1	-43.9825	0.560175	MAN-12	MAN-1
MAN-12 / MAN-1	AT2G35660	AT2G35660.1	AT2G35660.1	-0.983161	0.983161	0.0314861	0.0462527	16	NaN	NaN	FAD/NAD(P)-binding oxidoreductase family protein	NaN	4	-49.413	0.50587	MAN-12	MAN-1
MAN-12 / MAN-1	AT1G71350	AT1G71350.1	AT1G71350.1	-0.783515	0.783515	0.0317741	0.0465251	11	NaN	NaN	eukaryotic translation initiation factor SUI1 family protein	NaN	2	-41.905	0.58095	MAN-12	MAN-1
MAN-12 / MAN-1	AT2G19870	AT2G19870.1	AT2G19870.1	-0.715678	0.715678	0.0318068	0.0465532	16	NaN	NaN	tRNA/rRNA methyltransferase (SpoU) family protein	NaN	4	-39.1081	0.608919	MAN-12	MAN-1
MAN-12 / MAN-1	AT2G38360	AT2G38360.1	AT2G38360.1	-0.841333	0.841333	0.0320485	0.046785	13	NaN	NaN	prenylated RAB acceptor 1.B4	NaN	1	-44.1872	0.558128	MAN-12	MAN-1
MAN-12 / MAN-1	AT3G08010	AT3G08010.1	AT3G08010.1	-0.923712	0.923712	0.0321234	0.0468558	16	NaN	NaN	RNA binding protein	NaN	5	-47.2849	0.527151	MAN-12	MAN-1
MAN-12 / MAN-1	AT3G51820	AT3G51820.1	AT3G51820.1	-0.989252	0.989252	0.0322304	0.0469594	16	NaN	NaN	UbiA prenyltransferase family protein	NaN	3	-49.6261	0.503739	MAN-12	MAN-1
MAN-12 / MAN-1	AT4G02350	AT4G02350.1;AT4G02350.2	AT4G02350.1;AT4G02350.2	-0.860561	0.860561	0.0322795	0.0470072	16	NaN	NaN	exocyst complex component sec15B	NaN	8	-44.9262	0.550738	MAN-12	MAN-1
MAN-12 / MAN-1	AT1G16410	AT1G16410.1	AT1G16410.1	-0.77506	0.77506	0.0324101	0.0471333	16	NaN	NaN	cytochrome p450 79f1	NaN	4	-41.5636	0.584364	MAN-12	MAN-1
MAN-12 / MAN-1	AT4G25050	AT4G25050.1;AT4G25050.2	AT4G25050.1;AT4G25050.2	-1.36756	1.36756	0.0325243	0.0472432	16	NaN	NaN	acyl carrier protein 4	NaN	2	-61.2455	0.387545	MAN-12	MAN-1
MAN-12 / MAN-1	AT2G37020	AT2G37020.1;AT2G37020.3	AT2G37020.1;AT2G37020.3	-0.743157	0.743157	0.0327021	0.0474104	16	NaN	NaN	Translin family protein	NaN	2	-40.2569	0.597431	MAN-12	MAN-1
MAN-12 / MAN-1	AT4G29160	AT4G29160.1;AT4G29160.2;AT4G29160.3	AT4G29160.1;AT4G29160.2;AT4G29160.3	-0.78847	0.78847	0.03273	0.0474364	16	NaN	NaN	SNF7 family protein	NaN	1	-42.1042	0.578958	MAN-12	MAN-1
MAN-12 / MAN-1	AT1G62430	AT1G62430.1	AT1G62430.1	0.870601	0.870601	0.0328113	0.0475121	16	NaN	NaN	CDP-diacylglycerol synthase 1	NaN	2	82.8424	1.82842	MAN-12	MAN-1
MAN-12 / MAN-1	AT5G47640	AT5G47640.1	AT5G47640.1	-0.977647	0.977647	0.0337403	0.048392	16	NaN	NaN	nuclear factor Y%2C subunit B2	NaN	2	-49.2193	0.507807	MAN-12	MAN-1
MAN-12 / MAN-1	AT5G37720	AT5G37720.1;AT5G37720.2	AT5G37720.1;AT5G37720.2	-0.668364	0.668364	0.0337472	0.0483991	14	NaN	NaN	ALWAYS EARLY 4	NaN	2	-37.078	0.62922	MAN-12	MAN-1
MAN-12 / MAN-1	AT5G53070	AT5G53070.1	AT5G53070.1	0.831272	0.831272	0.0337798	0.048429	13	NaN	NaN	Ribosomal protein L9/RNase H1	NaN	1	77.9253	1.77925	MAN-12	MAN-1
MAN-12 / MAN-1	AT5G17550	AT5G17550.1;AT5G17550.2	AT5G17550.1;AT5G17550.2	-0.69565	0.69565	0.0338259	0.0484727	12	NaN	NaN	peroxin 19-2	NaN	2	-38.2569	0.617431	MAN-12	MAN-1
MAN-12 / MAN-1	AT3G51250	AT3G51250.1;AT3G51250.2	AT3G51250.1;AT3G51250.2	0.85282	0.85282	0.0342372	0.0488527	15	NaN	NaN	Senescence/dehydration-associated protein-like protein	NaN	2	80.6028	1.80603	MAN-12	MAN-1
MAN-12 / MAN-1	AT2G44230	AT2G44230.1	AT2G44230.1	-0.66706	0.66706	0.0343676	0.0489739	16	NaN	NaN	hypothetical protein (DUF946)	NaN	2	-37.0211	0.629789	MAN-12	MAN-1
MAN-12 / MAN-1	AT5G18670	AT5G18670.1	AT5G18670.1	-2.221	2.221	0.0345137	0.0491084	10	NaN	NaN	beta-amylase 3	NaN	2	-78.5507	0.214493	MAN-12	MAN-1
MAN-12 / MAN-1	AT3G60440	AT3G60440.1	AT3G60440.1	0.761024	0.761024	0.0345312	0.0491253	16	NaN	NaN	Phosphoglycerate mutase family protein	NaN	2	69.4693	1.69469	MAN-12	MAN-1
MAN-12 / MAN-1	AT5G39980	AT5G39980.1	AT5G39980.1	1.8356	1.8356	0.0345719	0.049166	14	NaN	NaN	Tetratricopeptide repeat (TPR)-like superfamily protein	NaN	1	256.919	3.56919	MAN-12	MAN-1
MAN-12 / MAN-1	AT5G23630	AT5G23630.1	AT5G23630.1	-0.802179	0.802179	0.0347353	0.0493257	16	NaN	NaN	phosphate deficiency response 2	NaN	4	-42.6518	0.573482	MAN-12	MAN-1
MAN-12 / MAN-1	AT3G45310	AT3G45310.1;AT3G45310.2	AT3G45310.1;AT3G45310.2	-0.928362	0.928362	0.0353208	0.0498789	14	NaN	NaN	Cysteine proteinases superfamily protein	NaN	2	-47.4545	0.525455	MAN-12	MAN-1
MAN-12 / MAN-3	AT3G26030	AT3G26030.1	AT3G26030.1	-2.63449	2.63449	6.48562e-10	5.26204e-06	16	NaN	NaN	serine/threonine protein phosphatase 2A 55 kDa regulatory subunit B prime delta	NaN	2	-83.8958	0.161042	MAN-12	MAN-3
MAN-12 / MAN-3	AT2G23670	AT2G23670.1	AT2G23670.1	-0.898354	0.898354	6.85674e-09	1.51173e-05	16	NaN	NaN	homolog of Synechocystis YCF37	NaN	7	-46.3502	0.536498	MAN-12	MAN-3
MAN-12 / MAN-3	AT3G63160	AT3G63160.1	AT3G63160.1	-1.56381	1.56381	1.19835e-08	1.88522e-05	16	NaN	NaN	outer envelope membrane protein	NaN	2	-66.1743	0.338257	MAN-12	MAN-3
MAN-12 / MAN-3	AT4G17560	AT4G17560.1	AT4G17560.1	-1.05352	1.05352	2.87986e-08	2.89463e-05	16	NaN	NaN	Ribosomal protein L19 family protein	NaN	7	-51.8209	0.481791	MAN-12	MAN-3
MAN-12 / MAN-3	AT5G61820	AT5G61820.1;AT5G61820.2	AT5G61820.1;AT5G61820.2	1.47295	1.47295	5.48981e-08	3.86794e-05	16	NaN	NaN	stress up-regulated Nod 19 protein	NaN	4	177.589	2.77589	MAN-12	MAN-3
MAN-12 / MAN-3	AT2G30520	AT2G30520.1;AT2G30520.2;AT2G30520.3	AT2G30520.1;AT2G30520.2;AT2G30520.3	-0.963918	0.963918	7.14941e-08	4.41969e-05	16	NaN	NaN	Phototropic-responsive NPH3 family protein	NaN	19	-48.7337	0.512663	MAN-12	MAN-3
MAN-12 / MAN-3	AT3G07480	AT3G07480.1	AT3G07480.1	-1.38127	1.38127	8.50015e-08	4.80258e-05	16	NaN	NaN	2Fe-2S ferredoxin-like superfamily protein	NaN	4	-61.6121	0.383879	MAN-12	MAN-3
MAN-12 / MAN-3	AT4G28780	AT4G28780.1	AT4G28780.1	-0.804667	0.804667	9.16844e-08	4.99598e-05	16	NaN	NaN	GDSL-like Lipase/Acylhydrolase superfamily protein	NaN	1	-42.7506	0.572494	MAN-12	MAN-3
MAN-12 / MAN-3	AT3G57030	AT3G57030.1	AT3G57030.1	-1.02618	1.02618	1.33394e-07	5.95967e-05	16	NaN	NaN	Calcium-dependent phosphotriesterase superfamily protein	NaN	4	-50.8992	0.491008	MAN-12	MAN-3
MAN-12 / MAN-3	AT1G08830	AT1G08830.1;AT1G08830.2	AT1G08830.1;AT1G08830.2	0.617004	0.617004	1.84922e-07	6.87602e-05	16	NaN	NaN	copper/zinc superoxide dismutase 1	NaN	3	53.3687	1.53369	MAN-12	MAN-3
MAN-12 / MAN-3	AT1G55160	AT1G55160.1;AT1G55160.2;AT1G55160.3	AT1G55160.1;AT1G55160.2;AT1G55160.3	-1.34509	1.34509	1.85445e-07	6.88464e-05	16	NaN	NaN	WAS/WASL-interacting family protein	NaN	4	-60.6372	0.393628	MAN-12	MAN-3
MAN-12 / MAN-3	AT1G15270	AT1G15270.1	AT1G15270.1	-0.695702	0.695702	1.96749e-07	7.11365e-05	15	NaN	NaN	Translation machinery associated TMA7	NaN	3	-38.2591	0.617409	MAN-12	MAN-3
MAN-12 / MAN-3	AT2G31570	AT2G31570.1	AT2G31570.1	-0.90201	0.90201	2.3173e-07	7.75685e-05	16	NaN	NaN	glutathione peroxidase 2	NaN	6	-46.4859	0.535141	MAN-12	MAN-3
MAN-12 / MAN-3	AT5G46790	AT5G46790.1;AT5G46790.2	AT5G46790.1;AT5G46790.2	-1.70156	1.70156	2.58241e-07	8.20848e-05	16	NaN	NaN	PYR1-like 1	NaN	7	-69.2546	0.307454	MAN-12	MAN-3
MAN-12 / MAN-3	AT5G08450	AT5G08450.1;AT5G08450.2;AT5G08450.3	AT5G08450.1;AT5G08450.2;AT5G08450.3	-0.947126	0.947126	2.90745e-07	8.59362e-05	16	NaN	NaN	zinc finger CCCH domain protein	NaN	4	-48.1335	0.518665	MAN-12	MAN-3
MAN-12 / MAN-3	AT3G53460	AT3G53460.1;AT3G53460.2;AT3G53460.3	AT3G53460.1;AT3G53460.2;AT3G53460.3	-0.766451	0.766451	2.98485e-07	8.70317e-05	16	NaN	NaN	chloroplast RNA-binding protein 29	NaN	7	-41.2138	0.587862	MAN-12	MAN-3
MAN-12 / MAN-3	AT5G13630	AT5G13630.1	AT5G13630.1	-0.932769	0.932769	3.17028e-07	8.99456e-05	16	NaN	NaN	magnesium-chelatase subunit chlH%2C chloroplast%2C putative / Mg-protoporphyrin IX chelatase%2C putative (CHLH)	NaN	26	-47.6148	0.523852	MAN-12	MAN-3
MAN-12 / MAN-3	AT5G23050	AT5G23050.1	AT5G23050.1	0.93538	0.93538	3.90913e-07	9.99254e-05	16	NaN	NaN	acyl-activating enzyme 17	NaN	5	91.2395	1.91239	MAN-12	MAN-3
MAN-12 / MAN-3	AT3G52610	AT3G52610.1	AT3G52610.1	-1.66906	1.66906	3.96734e-07	0.000100715	16	NaN	NaN	GATA zinc finger protein	NaN	2	-68.5543	0.314457	MAN-12	MAN-3
MAN-12 / MAN-3	AT4G01850	AT4G01850.1;AT4G01850.2	AT4G01850.1;AT4G01850.2	-0.706716	0.706716	4.00965e-07	0.000101472	16	NaN	NaN	S-adenosylmethionine synthetase 2	NaN	9	-38.7287	0.612713	MAN-12	MAN-3
MAN-12 / MAN-3	AT2G38540	AT2G38540.1	AT2G38540.1	-3.73127	3.73127	4.77087e-07	0.000112146	16	NaN	NaN	lipid transfer protein 1	NaN	3	-92.4703	0.0752969	MAN-12	MAN-3
MAN-12 / MAN-3	AT1G62180	AT1G62180.1	AT1G62180.1	-1.41854	1.41854	4.96046e-07	0.000114662	16	NaN	NaN	5'adenylylphosphosulfate reductase 2	NaN	8	-62.5909	0.374091	MAN-12	MAN-3
MAN-12 / MAN-3	AT4G39800	AT4G39800.1	AT4G39800.1	-1.46926	1.46926	4.9929e-07	0.000115167	16	NaN	NaN	myo-inositol-1-phosphate synthase 1	NaN	4	-63.8832	0.361168	MAN-12	MAN-3
MAN-12 / MAN-3	AT1G14345	AT1G14345.1	AT1G14345.1	-1.85928	1.85928	5.52813e-07	0.000120759	16	NaN	NaN	NAD(P)-linked oxidoreductase superfamily protein	NaN	2	-72.4387	0.275613	MAN-12	MAN-3
MAN-12 / MAN-3	AT1G30460	AT1G30460.1;AT1G30460.2;AT1G30460.3	AT1G30460.1;AT1G30460.2;AT1G30460.3	-1.11276	1.11276	6.01525e-07	0.000125941	16	NaN	NaN	cleavage and polyadenylation specificity factor 30	NaN	1	-53.7592	0.462408	MAN-12	MAN-3
MAN-12 / MAN-3	AT3G12080	AT3G12080.1;AT3G12080.2	AT3G12080.1;AT3G12080.2	-1.09908	1.09908	6.41257e-07	0.000129182	16	NaN	NaN	GTP-binding family protein	NaN	3	-53.3187	0.466813	MAN-12	MAN-3
MAN-12 / MAN-3	AT1G55190	AT1G55190.1	AT1G55190.1	0.827336	0.827336	6.52995e-07	0.00012994	16	NaN	NaN	PRA1 (Prenylated rab acceptor) family protein	NaN	2	77.4406	1.77441	MAN-12	MAN-3
MAN-12 / MAN-3	AT4G12340	AT4G12340.1	AT4G12340.1	-2.29325	2.29325	6.75557e-07	0.000132138	16	NaN	NaN	copper ion binding protein	NaN	2	-79.5985	0.204015	MAN-12	MAN-3
MAN-12 / MAN-3	AT1G77120	AT1G77120.1	AT1G77120.1	1.76921	1.76921	9.68224e-07	0.000156361	16	NaN	NaN	alcohol dehydrogenase 1	NaN	7	240.867	3.40867	MAN-12	MAN-3
MAN-12 / MAN-3	AT1G09500	AT1G09500.1;AT1G09500.2;AT1G09500.3	AT1G09500.1;AT1G09500.2;AT1G09500.3	0.828672	0.828672	1.02055e-06	0.00016002	16	NaN	NaN	NAD(P)-binding Rossmann-fold superfamily protein	NaN	4	77.6049	1.77605	MAN-12	MAN-3
MAN-12 / MAN-3	AT4G30260	AT4G30260.1;AT4G30260.2;AT4G30260.3	AT4G30260.1;AT4G30260.2;AT4G30260.3	-0.817009	0.817009	1.05972e-06	0.000162902	16	NaN	NaN	Integral membrane Yip1 family protein	NaN	1	-43.2383	0.567617	MAN-12	MAN-3
MAN-12 / MAN-3	AT3G62140	AT3G62140.1	AT3G62140.1	-4.94366	4.94366	1.11426e-06	0.000167226	14	NaN	NaN	NEFA-interacting nuclear protein	NaN	1	-96.7506	0.0324944	MAN-12	MAN-3
MAN-12 / MAN-3	AT1G16870	AT1G16870.1	AT1G16870.1	-1.61513	1.61513	1.25816e-06	0.000177629	16	NaN	NaN	mitochondrial 28S ribosomal protein S29-like protein	NaN	3	-67.3564	0.326436	MAN-12	MAN-3
MAN-12 / MAN-3	AT5G67510	AT5G67510.1	AT5G67510.1	-2.22011	2.22011	1.30514e-06	0.000181321	14	NaN	NaN	Translation protein SH3-like family protein	NaN	2	-78.5374	0.214626	MAN-12	MAN-3
MAN-12 / MAN-3	AT5G64140	AT5G64140.1	AT5G64140.1	-0.878004	0.878004	1.32919e-06	0.000183452	16	NaN	NaN	ribosomal protein S28	NaN	1	-45.588	0.54412	MAN-12	MAN-3
MAN-12 / MAN-3	AT1G15290	AT1G15290.1;AT1G15290.2	AT1G15290.1;AT1G15290.2	-0.966352	0.966352	1.45213e-06	0.000191386	16	NaN	NaN	Tetratricopeptide repeat (TPR)-like superfamily protein	NaN	5	-48.8202	0.511798	MAN-12	MAN-3
MAN-12 / MAN-3	AT5G07110	AT5G07110.1	AT5G07110.1	-0.722575	0.722575	1.53657e-06	0.000196587	14	NaN	NaN	prenylated RAB acceptor 1.B6	NaN	1	-39.3985	0.606015	MAN-12	MAN-3
MAN-12 / MAN-3	AT5G19485	AT5G19485.1	AT5G19485.1	-1.05015	1.05015	1.61689e-06	0.000201336	16	NaN	NaN	transferases/nucleotidyltransferase	NaN	6	-51.7081	0.482919	MAN-12	MAN-3
MAN-12 / MAN-3	AT3G03100	AT3G03100.1	AT3G03100.1	1.22882	1.22882	1.67704e-06	0.000204528	16	NaN	NaN	NADH	NaN	5	134.375	2.34375	MAN-12	MAN-3
MAN-12 / MAN-3	AT5G19050	AT5G19050.1	AT5G19050.1	-1.09386	1.09386	1.68874e-06	0.000204887	16	NaN	NaN	alpha/beta-Hydrolases superfamily protein	NaN	5	-53.1492	0.468508	MAN-12	MAN-3
MAN-12 / MAN-3	AT5G07120	AT5G07120.1;AT5G07120.2;AT5G07120.3	AT5G07120.1;AT5G07120.2;AT5G07120.3	-1.62713	1.62713	1.78522e-06	0.000210666	16	NaN	NaN	sorting nexin 2B	NaN	2	-67.6269	0.323731	MAN-12	MAN-3
MAN-12 / MAN-3	AT5G52310	AT5G52310.1	AT5G52310.1	1.00062	1.00062	2.01693e-06	0.000223799	16	NaN	NaN	low-temperature-responsive protein 78 (LTI78) / desiccation-responsive protein 29A (RD29A)	NaN	28	100.087	2.00087	MAN-12	MAN-3
MAN-12 / MAN-3	AT5G32470	AT5G32470.1	AT5G32470.1	-0.782278	0.782278	2.07636e-06	0.000226841	16	NaN	NaN	heme oxygenase-like%2C multi-helical	NaN	2	-41.8552	0.581448	MAN-12	MAN-3
MAN-12 / MAN-3	AT2G40510	AT2G40510.1	AT2G40510.1	-0.805314	0.805314	2.14655e-06	0.000230904	16	NaN	NaN	Ribosomal protein S26e family protein	NaN	6	-42.7763	0.572237	MAN-12	MAN-3
MAN-12 / MAN-3	AT5G27560	AT5G27560.1;AT5G27560.2;AT5G27560.3;AT5G27560.4	AT5G27560.1;AT5G27560.2;AT5G27560.3;AT5G27560.4	-0.664138	0.664138	2.44178e-06	0.000245161	16	NaN	NaN	DUF1995 domain protein%2C putative (DUF1995)	NaN	3	-36.8934	0.631066	MAN-12	MAN-3
MAN-12 / MAN-3	AT1G70480	AT1G70480.1;AT1G70480.2	AT1G70480.1;AT1G70480.2	-1.24134	1.24134	2.52768e-06	0.000248226	16	NaN	NaN	OBP32pep%2C putative (DUF220)	NaN	3	-57.7019	0.422981	MAN-12	MAN-3
MAN-12 / MAN-3	AT2G38380	AT2G38380.1	AT2G38380.1	0.675084	0.675084	2.75733e-06	0.000260338	16	NaN	NaN	Peroxidase superfamily protein	NaN	5	59.669	1.59669	MAN-12	MAN-3
MAN-12 / MAN-3	AT3G05710	AT3G05710.1;AT3G05710.2	AT3G05710.1;AT3G05710.2	-5.21945	5.21945	3.02654e-06	0.000273143	14	NaN	NaN	syntaxin of plants 43	NaN	2	-97.316	0.0268405	MAN-12	MAN-3
MAN-12 / MAN-3	AT4G17190	AT4G17190.1	AT4G17190.1	-0.976684	0.976684	3.45612e-06	0.000292032	16	NaN	NaN	farnesyl diphosphate synthase 2	NaN	3	-49.1853	0.508147	MAN-12	MAN-3
MAN-12 / MAN-3	AT2G05540	AT2G05540.1	AT2G05540.1	3.43495	3.43495	3.62034e-06	0.000298812	16	NaN	NaN	Glycine-rich protein family	NaN	1	981.49	10.8149	MAN-12	MAN-3
MAN-12 / MAN-3	AT5G26742	AT5G26742.1;AT5G26742.2	AT5G26742.1;AT5G26742.2	-0.789659	0.789659	3.62203e-06	0.000298889	16	NaN	NaN	DEAD box RNA helicase (RH3)	NaN	21	-42.1519	0.578481	MAN-12	MAN-3
MAN-12 / MAN-3	AT5G08380	AT5G08380.1	AT5G08380.1	0.901039	0.901039	3.6322e-06	0.000299152	16	NaN	NaN	alpha-galactosidase 1	NaN	7	86.7411	1.86741	MAN-12	MAN-3
MAN-12 / MAN-3	AT3G01510	AT3G01510.1	AT3G01510.1	0.898416	0.898416	3.75154e-06	0.000303488	16	NaN	NaN	like SEX4 1	NaN	9	86.4018	1.86402	MAN-12	MAN-3
MAN-12 / MAN-3	AT3G53280	AT3G53280.1	AT3G53280.1	0.68249	0.68249	3.8199e-06	0.000306673	16	NaN	NaN	cytochrome p450 71b5	NaN	6	60.4908	1.60491	MAN-12	MAN-3
MAN-12 / MAN-3	AT1G49730	AT1G49730.1	AT1G49730.1	-1.48452	1.48452	3.83649e-06	0.000307336	16	NaN	NaN	Protein kinase superfamily protein	NaN	2	-64.2633	0.357367	MAN-12	MAN-3
MAN-12 / MAN-3	AT1G20620	AT1G20620.1	AT1G20620.1	0.589727	0.589727	3.96048e-06	0.000312335	16	NaN	NaN	catalase 3	NaN	23	50.4962	1.50496	MAN-12	MAN-3
MAN-12 / MAN-3	AT3G48200	AT3G48200.1	AT3G48200.1	-1.7246	1.7246	4.61628e-06	0.000336512	12	NaN	NaN	transmembrane protein	NaN	1	-69.7419	0.302581	MAN-12	MAN-3
MAN-12 / MAN-3	AT1G09200	AT1G09200.1;AT3G27360.1;AT5G10390.1;AT5G10400.1;AT5G65350.1;AT5G65360.1	AT1G09200.1;AT3G27360.1;AT5G10390.1;AT5G10400.1;AT5G65350.1;AT5G65360.1	-3.78035	3.78035	4.69197e-06	0.000339212	16	NaN	NaN	Histone superfamily protein;Histone superfamily protein;Histone superfamily protein;Histone superfamily protein;histone 3 11;Histone superfamily protein	NaN	3	-92.7222	0.0727781	MAN-12	MAN-3
MAN-12 / MAN-3	AT4G24220	AT4G24220.1;AT4G24220.2	AT4G24220.1;AT4G24220.2	0.621754	0.621754	4.77623e-06	0.00034139	16	NaN	NaN	NAD(P)-binding Rossmann-fold superfamily protein	NaN	11	53.8745	1.53874	MAN-12	MAN-3
MAN-12 / MAN-3	AT3G44590	AT3G44590.1;AT3G44590.2	AT3G44590.1;AT3G44590.2	-0.912954	0.912954	4.87131e-06	0.000343735	16	NaN	NaN	60S acidic ribosomal protein family	NaN	2	-46.8904	0.531096	MAN-12	MAN-3
MAN-12 / MAN-3	AT1G23730	AT1G23730.1;AT1G23730.2	AT1G23730.1;AT1G23730.2	-0.783539	0.783539	4.97785e-06	0.000347627	16	NaN	NaN	beta carbonic anhydrase 3	NaN	1	-41.906	0.58094	MAN-12	MAN-3
MAN-12 / MAN-3	AT3G59400	AT3G59400.1	AT3G59400.1	-0.813024	0.813024	5.64284e-06	0.000369513	16	NaN	NaN	protein GENOMES UNCOUPLED 4	NaN	6	-43.0812	0.569188	MAN-12	MAN-3
MAN-12 / MAN-3	AT1G60710	AT1G60710.1	AT1G60710.1	-0.612968	0.612968	5.75317e-06	0.000372887	16	NaN	NaN	NAD(P)-linked oxidoreductase superfamily protein	NaN	15	-34.615	0.65385	MAN-12	MAN-3
MAN-12 / MAN-3	AT5G48335	AT5G48335.1	AT5G48335.1	-1.34461	1.34461	5.8736e-06	0.000375117	14	NaN	NaN	hypothetical protein	NaN	1	-60.6239	0.393761	MAN-12	MAN-3
MAN-12 / MAN-3	AT5G14320	AT5G14320.1	AT5G14320.1	-0.662648	0.662648	5.90917e-06	0.000376736	16	NaN	NaN	Ribosomal protein S13/S18 family	NaN	12	-36.8282	0.631718	MAN-12	MAN-3
MAN-12 / MAN-3	AT2G36145	AT2G36145.1	AT2G36145.1	-1.16048	1.16048	5.94445e-06	0.000377673	16	NaN	NaN	hypothetical protein	NaN	2	-55.2637	0.447363	MAN-12	MAN-3
MAN-12 / MAN-3	AT5G01600	AT5G01600.1	AT5G01600.1	0.650706	0.650706	5.9978e-06	0.000379465	16	NaN	NaN	ferretin 1	NaN	8	56.9937	1.56994	MAN-12	MAN-3
MAN-12 / MAN-3	AT2G35390	AT2G35390.1;AT2G35390.2;AT2G35390.4	AT2G35390.1;AT2G35390.2;AT2G35390.4	-0.60974	0.60974	6.6065e-06	0.000399175	16	NaN	NaN	Phosphoribosyltransferase family protein	NaN	9	-34.4685	0.655315	MAN-12	MAN-3
MAN-12 / MAN-3	AT4G34555	AT4G34555.1	AT4G34555.1	-0.581337	0.581337	6.64049e-06	0.000399799	16	NaN	NaN	Ribosomal protein S25 family protein	NaN	4	-33.1656	0.668344	MAN-12	MAN-3
MAN-12 / MAN-3	AT1G02816	AT1G02816.1;AT4G02370.1	AT1G02816.1;AT4G02370.1	-1.36118	1.36118	7.5459e-06	0.000424982	16	NaN	NaN	pectinesterase (Protein of unknown function%2C DUF538)	NaN	1	-61.0735	0.389265	MAN-12	MAN-3
MAN-12 / MAN-3	AT1G70940	AT1G70940.1	AT1G70940.1	-0.761853	0.761853	8.46463e-06	0.00044779	16	NaN	NaN	Auxin efflux carrier family protein	NaN	4	-41.0262	0.589738	MAN-12	MAN-3
MAN-12 / MAN-3	AT5G66720	AT5G66720.1;AT5G66720.2	AT5G66720.1;AT5G66720.2	-1.25723	1.25723	8.5854e-06	0.00045099	16	NaN	NaN	Protein phosphatase 2C family protein	NaN	2	-58.1654	0.418346	MAN-12	MAN-3
MAN-12 / MAN-3	AT5G04870	AT5G04870.1	AT5G04870.1	-1.15843	1.15843	8.64215e-06	0.000452427	16	NaN	NaN	calcium dependent protein kinase 1	NaN	6	-55.2002	0.447998	MAN-12	MAN-3
MAN-12 / MAN-3	AT2G26800	AT2G26800.1;AT2G26800.2;AT2G26800.4;AT2G26800.5	AT2G26800.1;AT2G26800.2;AT2G26800.4;AT2G26800.5	0.598041	0.598041	8.68735e-06	0.000453627	16	NaN	NaN	Aldolase superfamily protein	NaN	4	51.366	1.51366	MAN-12	MAN-3
MAN-12 / MAN-3	AT5G64260	AT5G64260.1	AT5G64260.1	0.847746	0.847746	9.69816e-06	0.000481136	16	NaN	NaN	EXORDIUM like 2	NaN	9	79.9687	1.79969	MAN-12	MAN-3
MAN-12 / MAN-3	AT2G20920	AT2G20920.1	AT2G20920.1	-0.81047	0.81047	9.84062e-06	0.000483591	16	NaN	NaN	chaperone (DUF3353)	NaN	2	-42.9804	0.570196	MAN-12	MAN-3
MAN-12 / MAN-3	AT4G16450	AT4G16450.1;AT4G16450.2	AT4G16450.1;AT4G16450.2	-0.891658	0.891658	1.09033e-05	0.00050881	16	NaN	NaN	NADH-ubiquinone oxidoreductase	NaN	3	-46.1006	0.538994	MAN-12	MAN-3
MAN-12 / MAN-3	AT3G54600	AT3G54600.1	AT3G54600.1	-0.86263	0.86263	1.18662e-05	0.000531837	16	NaN	NaN	Class I glutamine amidotransferase-like superfamily protein	NaN	3	-45.0051	0.549949	MAN-12	MAN-3
MAN-12 / MAN-3	AT5G32450	AT5G32450.1	AT5G32450.1	-0.766576	0.766576	1.18865e-05	0.000531966	16	NaN	NaN	RNA binding (RRM/RBD/RNP motifs) family protein	NaN	2	-41.2189	0.587811	MAN-12	MAN-3
MAN-12 / MAN-3	AT3G07110	AT3G07110.1;AT3G07110.2	AT3G07110.1;AT3G07110.2	-0.705257	0.705257	1.19416e-05	0.00053262	16	NaN	NaN	Ribosomal protein L13 family protein	NaN	6	-38.6667	0.613333	MAN-12	MAN-3
MAN-12 / MAN-3	AT4G19840	AT4G19840.1	AT4G19840.1	1.30791	1.30791	1.27979e-05	0.00055082	12	NaN	NaN	phloem protein 2-A1	NaN	1	147.583	2.47583	MAN-12	MAN-3
MAN-12 / MAN-3	AT4G18100	AT4G18100.1	AT4G18100.1	1.03632	1.03632	1.33214e-05	0.000562223	16	NaN	NaN	Ribosomal protein L32e	NaN	3	105.098	2.05098	MAN-12	MAN-3
MAN-12 / MAN-3	AT4G17870	AT4G17870.1	AT4G17870.1	-0.807026	0.807026	1.33313e-05	0.000562404	16	NaN	NaN	Polyketide cyclase/dehydrase and lipid transport superfamily protein	NaN	7	-42.8441	0.571559	MAN-12	MAN-3
MAN-12 / MAN-3	AT3G12915	AT3G12915.1	AT3G12915.1	-0.610956	0.610956	1.35348e-05	0.000567043	16	NaN	NaN	Ribosomal protein S5/Elongation factor G/III/V family protein	NaN	2	-34.5237	0.654763	MAN-12	MAN-3
MAN-12 / MAN-3	AT4G21990	AT4G21990.1	AT4G21990.1	-1.13971	1.13971	1.36604e-05	0.000569577	16	NaN	NaN	APS reductase 3	NaN	3	-54.6149	0.453851	MAN-12	MAN-3
MAN-12 / MAN-3	AT5G19855	AT5G19855.1	AT5G19855.1	-0.82651	0.82651	1.44393e-05	0.000585384	16	NaN	NaN	Chaperonin-like RbcX protein	NaN	3	-43.6108	0.563892	MAN-12	MAN-3
MAN-12 / MAN-3	AT3G59990	AT3G59990.1;AT3G59990.2;AT3G59990.3;AT3G59990.4	AT3G59990.1;AT3G59990.2;AT3G59990.3;AT3G59990.4	-3.43476	3.43476	1.55721e-05	0.00061001	16	NaN	NaN	methionine aminopeptidase 2B	NaN	4	-90.7523	0.0924774	MAN-12	MAN-3
MAN-12 / MAN-3	AT5G07340	AT5G07340.1;AT5G07340.2	AT5G07340.1;AT5G07340.2	1.31355	1.31355	1.5636e-05	0.000611146	16	NaN	NaN	Calreticulin family protein	NaN	3	148.552	2.48552	MAN-12	MAN-3
MAN-12 / MAN-3	AT5G63440	AT5G63440.1;AT5G63440.2	AT5G63440.1;AT5G63440.2	-3.5253	3.5253	1.62282e-05	0.000621418	14	NaN	NaN	hypothetical protein (DUF167)	NaN	2	-91.3148	0.0868517	MAN-12	MAN-3
MAN-12 / MAN-3	AT1G60970	AT1G60970.1;AT4G08520.1	AT1G60970.1;AT4G08520.1	-1.71758	1.71758	1.6392e-05	0.000624644	16	NaN	NaN	SNARE-like superfamily protein	NaN	1	-69.5941	0.304059	MAN-12	MAN-3
MAN-12 / MAN-3	AT5G53850	AT5G53850.2;AT5G53850.5	AT5G53850.2;AT5G53850.5	-0.748241	0.748241	1.66815e-05	0.000629549	16	NaN	NaN	haloacid dehalogenase-like hydrolase family protein	NaN	7	-40.4671	0.595329	MAN-12	MAN-3
MAN-12 / MAN-3	AT1G27090	AT1G27090.1	AT1G27090.1	-0.679469	0.679469	1.68017e-05	0.000631779	16	NaN	NaN	glycine-rich protein	NaN	9	-37.5605	0.624395	MAN-12	MAN-3
MAN-12 / MAN-3	AT4G34230	AT4G34230.1	AT4G34230.1	0.927004	0.927004	1.78255e-05	0.000650756	16	NaN	NaN	cinnamyl alcohol dehydrogenase 5	NaN	11	90.1323	1.90132	MAN-12	MAN-3
MAN-12 / MAN-3	AT2G39900	AT2G39900.1	AT2G39900.1	-2.58535	2.58535	1.84883e-05	0.000662791	16	NaN	NaN	GATA type zinc finger transcription factor family protein	NaN	3	-83.3378	0.166622	MAN-12	MAN-3
MAN-12 / MAN-3	AT1G06820	AT1G06820.1;AT1G06820.2;AT1G06820.3	AT1G06820.1;AT1G06820.2;AT1G06820.3	-1.23371	1.23371	1.88723e-05	0.000669927	16	NaN	NaN	carotenoid isomerase	NaN	3	-57.4779	0.425221	MAN-12	MAN-3
MAN-12 / MAN-3	AT1G19110	AT1G19110.1	AT1G19110.1	-1.2204	1.2204	1.91423e-05	0.000675147	16	NaN	NaN	inter-alpha-trypsin inhibitor heavy chain-like protein	NaN	4	-57.0836	0.429164	MAN-12	MAN-3
MAN-12 / MAN-3	ATMG00640	ATMG00640.1	ATMG00640.1	-1.02763	1.02763	1.99905e-05	0.000689822	16	NaN	NaN	hydrogen ion transporting ATP synthases%2C rotational mechanism%3Bzinc ion binding protein	NaN	2	-50.9485	0.490515	MAN-12	MAN-3
MAN-12 / MAN-3	AT3G62240	AT3G62240.1	AT3G62240.1	-0.868424	0.868424	2.06908e-05	0.000702629	16	NaN	NaN	RING/U-box superfamily protein	NaN	8	-45.2255	0.547745	MAN-12	MAN-3
MAN-12 / MAN-3	AT4G01810	AT4G01810.1;AT4G01810.2;AT4G01810.3	AT4G01810.1;AT4G01810.2;AT4G01810.3	-0.994681	0.994681	2.12606e-05	0.000711828	16	NaN	NaN	Sec23/Sec24 protein transport family protein	NaN	4	-49.8153	0.501847	MAN-12	MAN-3
MAN-12 / MAN-3	AT1G01050	AT1G01050.1;AT1G01050.2	AT1G01050.1;AT1G01050.2	-1.01851	1.01851	2.16454e-05	0.000718096	16	NaN	NaN	pyrophosphorylase 1	NaN	3	-50.6374	0.493626	MAN-12	MAN-3
MAN-12 / MAN-3	AT4G03250	AT4G03250.1	AT4G03250.1	2.42122	2.42122	2.1971e-05	0.000723451	14	NaN	NaN	Homeodomain-like superfamily protein	NaN	1	435.624	5.35624	MAN-12	MAN-3
MAN-12 / MAN-3	AT1G52190	AT1G52190.1	AT1G52190.1	-0.715883	0.715883	2.28361e-05	0.000738503	16	NaN	NaN	Major facilitator superfamily protein	NaN	2	-39.1168	0.608832	MAN-12	MAN-3
MAN-12 / MAN-3	AT1G04260	AT1G04260.1	AT1G04260.1	-1.93677	1.93677	2.31197e-05	0.000742976	16	NaN	NaN	CAMV movement protein interacting protein 7	NaN	2	-73.88	0.2612	MAN-12	MAN-3
MAN-12 / MAN-3	AT3G05520	AT3G05520.1;AT3G05520.2;AT3G05520.3	AT3G05520.1;AT3G05520.2;AT3G05520.3	-1.42248	1.42248	2.3203e-05	0.000744095	16	NaN	NaN	Subunits of heterodimeric actin filament capping protein Capz superfamily	NaN	3	-62.693	0.37307	MAN-12	MAN-3
MAN-12 / MAN-3	AT2G43090	AT2G43090.1	AT2G43090.1	-1.14816	1.14816	2.36602e-05	0.000749919	16	NaN	NaN	Aconitase/3-isopropylmalate dehydratase protein	NaN	5	-54.8799	0.451201	MAN-12	MAN-3
MAN-12 / MAN-3	AT5G46180	AT5G46180.1	AT5G46180.1	0.876792	0.876792	2.50574e-05	0.000771541	16	NaN	NaN	ornithine-delta-aminotransferase	NaN	5	83.6288	1.83629	MAN-12	MAN-3
MAN-12 / MAN-3	AT3G28720	AT3G28720.1;AT3G28720.2	AT3G28720.1;AT3G28720.2	-0.780186	0.780186	2.53014e-05	0.000775096	16	NaN	NaN	transmembrane protein	NaN	4	-41.7708	0.582292	MAN-12	MAN-3
MAN-12 / MAN-3	AT3G59040	AT3G59040.2	AT3G59040.2	-1.78031	1.78031	2.58238e-05	0.000783015	16	NaN	NaN	Tetratricopeptide repeat (TPR)-like superfamily protein	NaN	4	-70.888	0.29112	MAN-12	MAN-3
MAN-12 / MAN-3	AT1G20330	AT1G20330.1	AT1G20330.1	-0.611741	0.611741	2.60177e-05	0.000786074	16	NaN	NaN	sterol methyltransferase 2	NaN	8	-34.5594	0.654406	MAN-12	MAN-3
MAN-12 / MAN-3	AT1G58290	AT1G58290.1	AT1G58290.1	-1.65384	1.65384	2.63359e-05	0.000791149	16	NaN	NaN	Glutamyl-tRNA reductase family protein	NaN	6	-68.2208	0.317792	MAN-12	MAN-3
MAN-12 / MAN-3	AT4G39730	AT4G39730.1	AT4G39730.1	1.04916	1.04916	2.68595e-05	0.000797765	16	NaN	NaN	Lipase/lipooxygenase%2C PLAT/LH2 family protein	NaN	3	106.932	2.06932	MAN-12	MAN-3
MAN-12 / MAN-3	AT1G23130	AT1G23130.1	AT1G23130.1	0.66098	0.66098	2.71924e-05	0.000802839	16	NaN	NaN	Polyketide cyclase/dehydrase and lipid transport superfamily protein	NaN	6	58.1156	1.58116	MAN-12	MAN-3
MAN-12 / MAN-3	AT1G74730	AT1G74730.1	AT1G74730.1	-1.47118	1.47118	2.7693e-05	0.000810726	16	NaN	NaN	transmembrane protein%2C putative (DUF1118)	NaN	1	-63.9313	0.360687	MAN-12	MAN-3
MAN-12 / MAN-3	AT5G13800	AT5G13800.1;AT5G13800.2;AT5G13800.3;AT5G13800.4	AT5G13800.1;AT5G13800.2;AT5G13800.3;AT5G13800.4	4.71076	4.71076	2.88608e-05	0.000828531	14	NaN	NaN	pheophytinase	NaN	1	2518.66	26.1866	MAN-12	MAN-3
MAN-12 / MAN-3	AT3G09210	AT3G09210.1	AT3G09210.1	-0.704056	0.704056	2.90113e-05	0.000830968	16	NaN	NaN	plastid transcriptionally active 13	NaN	6	-38.6156	0.613844	MAN-12	MAN-3
MAN-12 / MAN-3	AT4G01037	AT4G01037.1	AT4G01037.1	-1.47537	1.47537	2.94553e-05	0.000837831	16	NaN	NaN	Ubiquitin carboxyl-terminal hydrolase family protein	NaN	4	-64.0358	0.359642	MAN-12	MAN-3
MAN-12 / MAN-3	AT4G33700	AT4G33700.1;AT4G33700.3	AT4G33700.1;AT4G33700.3	-0.951839	0.951839	2.99774e-05	0.000845531	16	NaN	NaN	CBS domain protein (DUF21)	NaN	2	-48.3027	0.516973	MAN-12	MAN-3
MAN-12 / MAN-3	AT5G54380	AT5G54380.1	AT5G54380.1	1.21358	1.21358	3.09297e-05	0.000858824	16	NaN	NaN	protein kinase family protein	NaN	1	131.912	2.31912	MAN-12	MAN-3
MAN-12 / MAN-3	AT4G33150	AT4G33150.1;AT4G33150.2;AT4G33150.4	AT4G33150.1;AT4G33150.2;AT4G33150.4	0.796609	0.796609	3.25886e-05	0.000879881	16	NaN	NaN	lysine-ketoglutarate reductase/saccharopine dehydrogenase bifunctional enzyme	NaN	12	73.7014	1.73701	MAN-12	MAN-3
MAN-12 / MAN-3	AT1G34000	AT1G34000.1	AT1G34000.1	-0.720877	0.720877	3.2634e-05	0.00088004	16	NaN	NaN	one-helix protein 2	NaN	5	-39.3271	0.606729	MAN-12	MAN-3
MAN-12 / MAN-3	AT1G48350	AT1G48350.1	AT1G48350.1	-0.733153	0.733153	3.30605e-05	0.000885872	16	NaN	NaN	Ribosomal L18p/L5e family protein	NaN	4	-39.8412	0.601588	MAN-12	MAN-3
MAN-12 / MAN-3	AT2G46650	AT2G46650.1	AT2G46650.1	-0.715384	0.715384	3.32061e-05	0.00088807	16	NaN	NaN	cytochrome B5 isoform C	NaN	2	-39.0957	0.609043	MAN-12	MAN-3
MAN-12 / MAN-3	AT1G66270	AT1G66270.1;AT1G66270.2	AT1G66270.1;AT1G66270.2	0.684857	0.684857	3.3525e-05	0.000892687	16	NaN	NaN	Glycosyl hydrolase superfamily protein	NaN	14	60.7542	1.60754	MAN-12	MAN-3
MAN-12 / MAN-3	AT2G18040	AT2G18040.1	AT2G18040.1	0.802738	0.802738	3.37235e-05	0.000895327	16	NaN	NaN	peptidylprolyl cis/trans isomerase%2C NIMA-interacting 1	NaN	5	74.4409	1.74441	MAN-12	MAN-3
MAN-12 / MAN-3	AT3G11170	AT3G11170.1	AT3G11170.1	-0.969132	0.969132	3.39814e-05	0.000898588	16	NaN	NaN	fatty acid desaturase 7	NaN	4	-48.9187	0.510813	MAN-12	MAN-3
MAN-12 / MAN-3	AT1G62800	AT1G62800.1;AT1G62800.2	AT1G62800.1;AT1G62800.2	1.69791	1.69791	3.66364e-05	0.000935171	16	NaN	NaN	aspartate aminotransferase 4	NaN	1	224.431	3.24431	MAN-12	MAN-3
MAN-12 / MAN-3	AT5G65270	AT5G65270.1	AT5G65270.1	-1.12709	1.12709	3.67466e-05	0.00093637	16	NaN	NaN	RAB GTPase homolog A4A	NaN	3	-54.216	0.45784	MAN-12	MAN-3
MAN-12 / MAN-3	AT4G17600	AT4G17600.1	AT4G17600.1	-0.747206	0.747206	3.72081e-05	0.000942329	16	NaN	NaN	Chlorophyll A-B binding family protein	NaN	9	-40.4244	0.595756	MAN-12	MAN-3
MAN-12 / MAN-3	AT1G70810	AT1G70810.1	AT1G70810.1	-1.39082	1.39082	3.79213e-05	0.000952836	16	NaN	NaN	Calcium-dependent lipid-binding (CaLB domain) family protein	NaN	2	-61.8652	0.381348	MAN-12	MAN-3
MAN-12 / MAN-3	AT2G36870	AT2G36870.1	AT2G36870.1	-0.68048	0.68048	3.94466e-05	0.000973022	16	NaN	NaN	xyloglucan endotransglucosylase/hydrolase 32	NaN	5	-37.6042	0.623958	MAN-12	MAN-3
MAN-12 / MAN-3	AT5G14030	AT5G14030.1;AT5G14030.2;AT5G14030.3;AT5G14030.4;AT5G14030.5	AT5G14030.1;AT5G14030.2;AT5G14030.3;AT5G14030.4;AT5G14030.5	-0.769819	0.769819	3.96092e-05	0.000974779	16	NaN	NaN	translocon-associated protein beta (TRAPB) family protein	NaN	3	-41.3509	0.586491	MAN-12	MAN-3
MAN-12 / MAN-3	AT5G02610	AT5G02610.1;AT5G02610.2	AT5G02610.1;AT5G02610.2	-1.83283	1.83283	4.07773e-05	0.000988253	16	NaN	NaN	Ribosomal L29 family protein	NaN	2	-71.9287	0.280713	MAN-12	MAN-3
MAN-12 / MAN-3	AT3G23820	AT3G23820.1	AT3G23820.1	-1.34829	1.34829	4.15222e-05	0.000997829	16	NaN	NaN	UDP-D-glucuronate 4-epimerase 6	NaN	5	-60.7242	0.392758	MAN-12	MAN-3
MAN-12 / MAN-3	AT1G50575	AT1G50575.1	AT1G50575.1	-1.46447	1.46447	4.15426e-05	0.000997843	16	NaN	NaN	Putative lysine decarboxylase family protein	NaN	2	-63.7632	0.362368	MAN-12	MAN-3
MAN-12 / MAN-3	AT5G11340	AT5G11340.1	AT5G11340.1	-0.915516	0.915516	4.15574e-05	0.000997905	16	NaN	NaN	Acyl-CoA N-acyltransferases (NAT) superfamily protein	NaN	4	-46.9846	0.530154	MAN-12	MAN-3
MAN-12 / MAN-3	AT2G36070	AT2G36070.1	AT2G36070.1	-1.19463	1.19463	4.32564e-05	0.00101715	16	NaN	NaN	translocase inner membrane subunit 44-2	NaN	5	-56.31	0.4369	MAN-12	MAN-3
MAN-12 / MAN-3	AT2G11890	AT2G11890.1;AT2G11890.2	AT2G11890.1;AT2G11890.2	-0.829569	0.829569	4.42501e-05	0.00102871	16	NaN	NaN	adenylate cyclase	NaN	3	-43.7303	0.562697	MAN-12	MAN-3
MAN-12 / MAN-3	AT1G59600	AT1G59600.1	AT1G59600.1	-2.03163	2.03163	4.53209e-05	0.00104092	14	NaN	NaN	ZCW7	NaN	1	-75.5421	0.244579	MAN-12	MAN-3
MAN-12 / MAN-3	AT2G40765	AT2G40765.1	AT2G40765.1	-3.36163	3.36163	4.5529e-05	0.00104337	14	NaN	NaN	transmembrane protein	NaN	1	-90.2714	0.0972856	MAN-12	MAN-3
MAN-12 / MAN-3	AT5G13770	AT5G13770.1	AT5G13770.1	1.50023	1.50023	4.64039e-05	0.00105372	12	NaN	NaN	Pentatricopeptide repeat (PPR-like) superfamily protein	NaN	2	182.888	2.82888	MAN-12	MAN-3
MAN-12 / MAN-3	AT4G28030	AT4G28030.1	AT4G28030.1	-0.869876	0.869876	4.76529e-05	0.0010685	16	NaN	NaN	Acyl-CoA N-acyltransferases (NAT) superfamily protein	NaN	4	-45.2806	0.547194	MAN-12	MAN-3
MAN-12 / MAN-3	AT1G79050	AT1G79050.1	AT1G79050.1	-0.689825	0.689825	4.78991e-05	0.00107154	16	NaN	NaN	recA DNA recombination family protein	NaN	4	-38.0071	0.619929	MAN-12	MAN-3
MAN-12 / MAN-3	AT4G15620	AT4G15620.1	AT4G15620.1	-0.89296	0.89296	4.79049e-05	0.00107154	16	NaN	NaN	Uncharacterized protein family (UPF0497)	NaN	2	-46.1492	0.538508	MAN-12	MAN-3
MAN-12 / MAN-3	AT4G23680	AT4G23680.1	AT4G23680.1	0.703531	0.703531	4.81905e-05	0.00107509	16	NaN	NaN	Polyketide cyclase/dehydrase and lipid transport superfamily protein	NaN	7	62.8486	1.62849	MAN-12	MAN-3
MAN-12 / MAN-3	AT4G28750	AT4G28750.1	AT4G28750.1	-0.652017	0.652017	4.90594e-05	0.00108605	16	NaN	NaN	Photosystem I reaction centre subunit IV / PsaE protein	NaN	9	-36.361	0.63639	MAN-12	MAN-3
MAN-12 / MAN-3	AT5G42760	AT5G42760.1;AT5G42760.2	AT5G42760.1;AT5G42760.2	-1.18878	1.18878	4.96675e-05	0.00109301	16	NaN	NaN	Leucine carboxyl methyltransferase	NaN	2	-56.1325	0.438675	MAN-12	MAN-3
MAN-12 / MAN-3	AT5G64940	AT5G64940.1;AT5G64940.2	AT5G64940.1;AT5G64940.2	-0.605476	0.605476	5.02918e-05	0.00110015	16	NaN	NaN	ABC2 homolog 13	NaN	6	-34.2746	0.657254	MAN-12	MAN-3
MAN-12 / MAN-3	AT4G15415	AT4G15415.1;AT4G15415.2;AT4G15415.4;AT4G15415.5	AT4G15415.1;AT4G15415.2;AT4G15415.4;AT4G15415.5	-1.10021	1.10021	5.0931e-05	0.00110671	16	NaN	NaN	Protein phosphatase 2A regulatory B subunit family protein	NaN	2	-53.3552	0.466448	MAN-12	MAN-3
MAN-12 / MAN-3	AT5G08610	AT5G08610.1	AT5G08610.1	-1.34164	1.34164	5.22384e-05	0.00112184	16	NaN	NaN	P-loop containing nucleoside triphosphate hydrolases superfamily protein	NaN	4	-60.5428	0.394572	MAN-12	MAN-3
MAN-12 / MAN-3	AT1G48480	AT1G48480.1	AT1G48480.1	-0.708449	0.708449	5.32411e-05	0.00113426	16	NaN	NaN	receptor-like kinase 1	NaN	8	-38.8022	0.611978	MAN-12	MAN-3
MAN-12 / MAN-3	AT2G25310	AT2G25310.1	AT2G25310.1	-1.24554	1.24554	5.36463e-05	0.00113922	16	NaN	NaN	ER membrane protein complex subunit-like protein (DUF2012)	NaN	3	-57.8249	0.421751	MAN-12	MAN-3
MAN-12 / MAN-3	AT4G38580	AT4G38580.1;AT4G38580.2	AT4G38580.1;AT4G38580.2	-2.64496	2.64496	5.36484e-05	0.00113922	16	NaN	NaN	farnesylated protein 6	NaN	2	-84.0122	0.159878	MAN-12	MAN-3
MAN-12 / MAN-3	AT5G46580	AT5G46580.1	AT5G46580.1	-0.723385	0.723385	5.39241e-05	0.00114268	16	NaN	NaN	pentatricopeptide (PPR) repeat-containing protein	NaN	13	-39.4325	0.605675	MAN-12	MAN-3
MAN-12 / MAN-3	AT4G16360	AT4G16360.1	AT4G16360.1	2.88171	2.88171	5.41458e-05	0.0011448	14	NaN	NaN	SNF1-related protein kinase regulatory subunit beta-2	NaN	2	637.026	7.37026	MAN-12	MAN-3
MAN-12 / MAN-3	AT4G02360	AT4G02360.1	AT4G02360.1	-1.18406	1.18406	5.64588e-05	0.00117054	14	NaN	NaN	transmembrane protein%2C putative (Protein of unknown function%2C DUF538)	NaN	2	-55.9889	0.440111	MAN-12	MAN-3
MAN-12 / MAN-3	AT1G50430	AT1G50430.1;AT1G50430.2	AT1G50430.1;AT1G50430.2	3.25979	3.25979	5.70596e-05	0.00117718	14	NaN	NaN	Ergosterol biosynthesis ERG4/ERG24 family	NaN	1	857.842	9.57842	MAN-12	MAN-3
MAN-12 / MAN-3	AT3G12930	AT3G12930.1	AT3G12930.1	-0.609561	0.609561	5.87741e-05	0.00119579	16	NaN	NaN	Lojap-related protein	NaN	2	-34.4604	0.655396	MAN-12	MAN-3
MAN-12 / MAN-3	AT4G34760	AT4G34760.1	AT4G34760.1	-1.49475	1.49475	5.88499e-05	0.00119679	12	NaN	NaN	SAUR-like auxin-responsive protein family	NaN	1	-64.5158	0.354842	MAN-12	MAN-3
MAN-12 / MAN-3	AT3G06980	AT3G06980.1	AT3G06980.1	-1.71262	1.71262	5.9612e-05	0.00120444	16	NaN	NaN	DEA(D/H)-box RNA helicase family protein	NaN	3	-69.4894	0.305106	MAN-12	MAN-3
MAN-12 / MAN-3	AT5G62040	AT5G62040.1	AT5G62040.1	1.06678	1.06678	6.06069e-05	0.00121416	16	NaN	NaN	PEBP (phosphatidylethanolamine-binding protein) family protein	NaN	2	109.476	2.09476	MAN-12	MAN-3
MAN-12 / MAN-3	AT5G11770	AT5G11770.1	AT5G11770.1	-1.05356	1.05356	6.17877e-05	0.00122753	16	NaN	NaN	NADH-ubiquinone oxidoreductase 20 kDa subunit	NaN	4	-51.8222	0.481778	MAN-12	MAN-3
MAN-12 / MAN-3	AT5G47720	AT5G47720.1;AT5G47720.2;AT5G47720.3;AT5G47720.4	AT5G47720.1;AT5G47720.2;AT5G47720.3;AT5G47720.4	0.654021	0.654021	6.32192e-05	0.00124034	16	NaN	NaN	Thiolase family protein	NaN	5	57.3548	1.57355	MAN-12	MAN-3
MAN-12 / MAN-3	AT2G32230	AT2G32230.1;AT2G32230.2	AT2G32230.1;AT2G32230.2	-1.66015	1.66015	6.35271e-05	0.00124264	16	NaN	NaN	proteinaceous RNase P 1	NaN	2	-68.3593	0.316407	MAN-12	MAN-3
MAN-12 / MAN-3	AT2G15090	AT2G15090.1	AT2G15090.1	-1.91822	1.91822	6.44843e-05	0.0012523	14	NaN	NaN	3-ketoacyl-CoA synthase 8	NaN	3	-73.5419	0.264581	MAN-12	MAN-3
MAN-12 / MAN-3	AT3G10720	AT3G10720.2	AT3G10720.2	-1.41954	1.41954	6.48358e-05	0.00125571	16	NaN	NaN	Plant invertase/pectin methylesterase inhibitor superfamily	NaN	4	-62.6169	0.373831	MAN-12	MAN-3
MAN-12 / MAN-3	AT5G24520	AT5G24520.1;AT5G24520.2;AT5G24520.3;AT5G24520.4	AT5G24520.1;AT5G24520.2;AT5G24520.3;AT5G24520.4	-1.09866	1.09866	6.5584e-05	0.00126356	16	NaN	NaN	Transducin/WD40 repeat-like superfamily protein	NaN	4	-53.305	0.46695	MAN-12	MAN-3
MAN-12 / MAN-3	AT3G44880	AT3G44880.1	AT3G44880.1	0.775612	0.775612	6.57138e-05	0.00126516	16	NaN	NaN	Pheophorbide a oxygenase family protein with Rieske 2Fe-2S domain-containing protein	NaN	11	71.1916	1.71192	MAN-12	MAN-3
MAN-12 / MAN-3	AT3G20390	AT3G20390.1;AT3G20390.2	AT3G20390.1;AT3G20390.2	-0.996489	0.996489	6.73098e-05	0.0012794	16	NaN	NaN	endoribonuclease L-PSP family protein	NaN	9	-49.8782	0.501218	MAN-12	MAN-3
MAN-12 / MAN-3	AT1G13930	AT1G13930.1;AT1G13930.2;AT1G13930.3	AT1G13930.1;AT1G13930.2;AT1G13930.3	-0.738787	0.738787	7.16692e-05	0.00132221	16	NaN	NaN	oleosin-B3-like protein	NaN	5	-40.0757	0.599243	MAN-12	MAN-3
MAN-12 / MAN-3	AT1G53070	AT1G53070.1	AT1G53070.1	-0.745577	0.745577	7.30335e-05	0.00133644	16	NaN	NaN	Legume lectin family protein	NaN	4	-40.3571	0.596429	MAN-12	MAN-3
MAN-12 / MAN-3	AT4G05020	AT4G05020.1;AT4G05020.2	AT4G05020.1;AT4G05020.2	-0.899047	0.899047	7.51746e-05	0.00135665	16	NaN	NaN	NAD(P)H dehydrogenase B2	NaN	4	-46.3759	0.536241	MAN-12	MAN-3
MAN-12 / MAN-3	AT5G11060	AT5G11060.1;AT5G25220.1;AT5G25220.2	AT5G11060.1;AT5G25220.1;AT5G25220.2	1.27463	1.27463	7.52137e-05	0.00135671	16	NaN	NaN	homeobox protein knotted-1-like 4;homeobox protein knotted-1-like 3;homeobox protein knotted-1-like 3	NaN	2	141.937	2.41937	MAN-12	MAN-3
MAN-12 / MAN-3	AT5G59250	AT5G59250.1	AT5G59250.1	0.805923	0.805923	8.03616e-05	0.00140494	16	NaN	NaN	Major facilitator superfamily protein	NaN	1	74.8264	1.74826	MAN-12	MAN-3
MAN-12 / MAN-3	AT5G49360	AT5G49360.1	AT5G49360.1	0.692701	0.692701	8.24091e-05	0.00142429	16	NaN	NaN	beta-xylosidase 1	NaN	24	61.6307	1.61631	MAN-12	MAN-3
MAN-12 / MAN-3	AT4G33945	AT4G33945.1	AT4G33945.1	-1.11083	1.11083	8.30173e-05	0.00142983	16	NaN	NaN	ARM repeat superfamily protein	NaN	1	-53.6973	0.463027	MAN-12	MAN-3
MAN-12 / MAN-3	AT2G48120	AT2G48120.1;AT2G48120.2	AT2G48120.1;AT2G48120.2	-1.33772	1.33772	8.33996e-05	0.00143264	16	NaN	NaN	pale cress protein (PAC)	NaN	3	-60.4354	0.395646	MAN-12	MAN-3
MAN-12 / MAN-3	AT5G62140	AT5G62140.1	AT5G62140.1	-1.59281	1.59281	8.43556e-05	0.00144111	16	NaN	NaN	ATP-dependent Clp protease ATP-binding subunit	NaN	4	-66.8476	0.331524	MAN-12	MAN-3
MAN-12 / MAN-3	AT5G24010	AT5G24010.1	AT5G24010.1	1.55785	1.55785	8.55159e-05	0.00145152	16	NaN	NaN	Protein kinase superfamily protein	NaN	2	194.415	2.94415	MAN-12	MAN-3
MAN-12 / MAN-3	AT4G13150	AT4G13150.1;AT4G13150.2;AT4G13150.3;AT4G13150.4;AT4G13150.5	AT4G13150.1;AT4G13150.2;AT4G13150.3;AT4G13150.4;AT4G13150.5	2.09123	2.09123	8.56716e-05	0.00145278	16	NaN	NaN	transmembrane protein	NaN	1	326.111	4.26111	MAN-12	MAN-3
MAN-12 / MAN-3	AT3G03980	AT3G03980.1	AT3G03980.1	-1.17017	1.17017	8.84235e-05	0.001477	16	NaN	NaN	NAD(P)-binding Rossmann-fold superfamily protein	NaN	7	-55.5632	0.444368	MAN-12	MAN-3
MAN-12 / MAN-3	AT3G60245	AT3G60245.1	AT3G60245.1	-0.807389	0.807389	8.92588e-05	0.00148368	16	NaN	NaN	Zinc-binding ribosomal protein family protein	NaN	5	-42.8585	0.571415	MAN-12	MAN-3
MAN-12 / MAN-3	AT5G47880	AT5G47880.1;AT5G47880.2	AT5G47880.1;AT5G47880.2	-0.796107	0.796107	9.24259e-05	0.00150956	16	NaN	NaN	eukaryotic release factor 1-1	NaN	2	-42.4099	0.575901	MAN-12	MAN-3
MAN-12 / MAN-3	AT4G17650	AT4G17650.1	AT4G17650.1	1.285	1.285	9.63708e-05	0.00154007	14	NaN	NaN	Polyketide cyclase / dehydrase and lipid transport protein	NaN	1	143.682	2.43682	MAN-12	MAN-3
MAN-12 / MAN-3	AT1G20810	AT1G20810.1;AT1G20810.2	AT1G20810.1;AT1G20810.2	-0.803511	0.803511	9.692e-05	0.00154471	16	NaN	NaN	FKBP-like peptidyl-prolyl cis-trans isomerase family protein	NaN	2	-42.7047	0.572953	MAN-12	MAN-3
MAN-12 / MAN-3	AT4G04610	AT4G04610.1	AT4G04610.1	-1.89593	1.89593	9.74316e-05	0.00154835	16	NaN	NaN	APS reductase 1	NaN	4	-73.1299	0.268701	MAN-12	MAN-3
MAN-12 / MAN-3	AT5G14120	AT5G14120.1	AT5G14120.1	-0.680244	0.680244	9.89144e-05	0.00156153	16	NaN	NaN	Major facilitator superfamily protein	NaN	2	-37.594	0.62406	MAN-12	MAN-3
MAN-12 / MAN-3	AT3G28040	AT3G28040.1	AT3G28040.1	-1.91176	1.91176	9.93532e-05	0.00156602	12	NaN	NaN	Leucine-rich receptor-like protein kinase family protein	NaN	3	-73.4233	0.265767	MAN-12	MAN-3
MAN-12 / MAN-3	AT4G17520	AT4G17520.1	AT4G17520.1	-1.34987	1.34987	0.000101338	0.00158368	16	NaN	NaN	Hyaluronan / mRNA binding family	NaN	8	-60.7672	0.392328	MAN-12	MAN-3
MAN-12 / MAN-3	AT5G59870	AT5G59870.1	AT5G59870.1	-2.04476	2.04476	0.00010606	0.00162253	16	NaN	NaN	histone H2A 6	NaN	2	-75.7637	0.242363	MAN-12	MAN-3
MAN-12 / MAN-3	AT1G41880	AT1G41880.1;AT1G41880.2	AT1G41880.1;AT1G41880.2	-0.845129	0.845129	0.00010617	0.00162331	16	NaN	NaN	Ribosomal protein L35Ae family protein	NaN	3	-44.3339	0.556661	MAN-12	MAN-3
MAN-12 / MAN-3	AT5G04710	AT5G04710.1	AT5G04710.1	-0.860729	0.860729	0.00010874	0.00164397	16	NaN	NaN	Zn-dependent exopeptidases superfamily protein	NaN	2	-44.9326	0.550674	MAN-12	MAN-3
MAN-12 / MAN-3	AT5G22340	AT5G22340.1	AT5G22340.1	-0.786596	0.786596	0.000108863	0.00164516	16	NaN	NaN	NF-kappa-B inhibitor-like protein	NaN	2	-42.029	0.57971	MAN-12	MAN-3
MAN-12 / MAN-3	AT3G53710	AT3G53710.1;AT3G53710.2;AT3G53710.3	AT3G53710.1;AT3G53710.2;AT3G53710.3	-0.632555	0.632555	0.000108977	0.00164636	16	NaN	NaN	ARF-GAP domain 6	NaN	6	-35.4967	0.645033	MAN-12	MAN-3
MAN-12 / MAN-3	ATMG00160	ATMG00160.1	ATMG00160.1	0.8003	0.8003	0.000109505	0.0016501	16	NaN	NaN	cytochrome oxidase 2	NaN	2	74.1463	1.74146	MAN-12	MAN-3
MAN-12 / MAN-3	AT3G19990	AT3G19990.1;AT3G19990.2	AT3G19990.1;AT3G19990.2	0.810215	0.810215	0.000109524	0.00165013	16	NaN	NaN	E3 ubiquitin-protein ligase	NaN	3	75.3473	1.75347	MAN-12	MAN-3
MAN-12 / MAN-3	AT2G39670	AT2G39670.1;AT2G39670.2	AT2G39670.1;AT2G39670.2	-2.83593	2.83593	0.000110426	0.00165815	14	NaN	NaN	Radical SAM superfamily protein	NaN	3	-85.9945	0.140055	MAN-12	MAN-3
MAN-12 / MAN-3	AT5G66020	AT5G66020.1	AT5G66020.1	-0.782399	0.782399	0.0001114	0.00166611	16	NaN	NaN	Phosphoinositide phosphatase family protein	NaN	3	-41.8601	0.581399	MAN-12	MAN-3
MAN-12 / MAN-3	AT5G12410	AT5G12410.1	AT5G12410.1	-1.43359	1.43359	0.000111623	0.00166729	16	NaN	NaN	THUMP domain-containing protein	NaN	3	-62.9792	0.370208	MAN-12	MAN-3
MAN-12 / MAN-3	AT4G34290	AT4G34290.1	AT4G34290.1	-0.825378	0.825378	0.000114907	0.00169353	16	NaN	NaN	SWIB/MDM2 domain superfamily protein	NaN	2	-43.5666	0.564334	MAN-12	MAN-3
MAN-12 / MAN-3	AT5G53490	AT5G53490.1;AT5G53490.2;AT5G53490.3;AT5G53490.4	AT5G53490.1;AT5G53490.2;AT5G53490.3;AT5G53490.4	-0.753853	0.753853	0.000117423	0.00171334	16	NaN	NaN	Tetratricopeptide repeat (TPR)-like superfamily protein	NaN	7	-40.6982	0.593018	MAN-12	MAN-3
MAN-12 / MAN-3	AT1G64500	AT1G64500.1	AT1G64500.1	-1.044	1.044	0.000118342	0.00171948	16	NaN	NaN	Glutaredoxin family protein	NaN	7	-51.5019	0.484981	MAN-12	MAN-3
MAN-12 / MAN-3	AT3G10610	AT3G10610.1	AT3G10610.1	-0.860554	0.860554	0.000120328	0.00173414	16	NaN	NaN	Ribosomal S17 family protein	NaN	1	-44.9259	0.550741	MAN-12	MAN-3
MAN-12 / MAN-3	AT4G15020	AT4G15020.1;AT4G15020.2	AT4G15020.1;AT4G15020.2	-2.09197	2.09197	0.000120548	0.00173592	16	NaN	NaN	hAT transposon superfamily	NaN	5	-76.544	0.23456	MAN-12	MAN-3
MAN-12 / MAN-3	AT1G06460	AT1G06460.1	AT1G06460.1	1.41212	1.41212	0.000127385	0.00178492	16	NaN	NaN	alpha-crystallin domain 32.1	NaN	4	166.128	2.66128	MAN-12	MAN-3
MAN-12 / MAN-3	AT2G22475	AT2G22475.1;AT2G22475.2	AT2G22475.1;AT2G22475.2	1.13891	1.13891	0.00012797	0.00178951	16	NaN	NaN	GRAM domain family protein	NaN	3	120.215	2.20215	MAN-12	MAN-3
MAN-12 / MAN-3	AT4G14270	AT4G14270.1;AT4G14270.2	AT4G14270.1;AT4G14270.2	0.980268	0.980268	0.000128138	0.0017905	12	NaN	NaN	polyadenylate-binding protein interacting protein	NaN	2	97.2831	1.97283	MAN-12	MAN-3
MAN-12 / MAN-3	AT5G54180	AT5G54180.1	AT5G54180.1	-1.19333	1.19333	0.000132315	0.00182138	16	NaN	NaN	plastid transcriptionally active 15	NaN	4	-56.2707	0.437293	MAN-12	MAN-3
MAN-12 / MAN-3	AT1G17860	AT1G17860.1	AT1G17860.1	0.589401	0.589401	0.000133471	0.00182997	16	NaN	NaN	Kunitz family trypsin and protease inhibitor protein	NaN	10	50.4622	1.50462	MAN-12	MAN-3
MAN-12 / MAN-3	AT2G21960	AT2G21960.1	AT2G21960.1	-0.768556	0.768556	0.000133509	0.00183012	16	NaN	NaN	transmembrane protein	NaN	6	-41.2995	0.587005	MAN-12	MAN-3
MAN-12 / MAN-3	AT2G13800	AT2G13800.1;AT2G13800.2;AT2G13800.3;AT2G13800.4	AT2G13800.1;AT2G13800.2;AT2G13800.3;AT2G13800.4	-0.631858	0.631858	0.000133519	0.00183018	16	NaN	NaN	somatic embryogenesis receptor-like kinase 5	NaN	3	-35.4655	0.645345	MAN-12	MAN-3
MAN-12 / MAN-3	AT1G09940	AT1G09940.1	AT1G09940.1	-1.71435	1.71435	0.000134885	0.00183934	16	NaN	NaN	Glutamyl-tRNA reductase family protein	NaN	1	-69.5261	0.304739	MAN-12	MAN-3
MAN-12 / MAN-3	AT1G14670	AT1G14670.1	AT1G14670.1	-0.785908	0.785908	0.000135466	0.0018438	16	NaN	NaN	Endomembrane protein 70 protein family	NaN	8	-42.0013	0.579987	MAN-12	MAN-3
MAN-12 / MAN-3	AT1G74230	AT1G74230.1	AT1G74230.1	-1.0033	1.0033	0.000137656	0.00186008	16	NaN	NaN	glycine-rich RNA-binding protein 5	NaN	3	-50.1142	0.498858	MAN-12	MAN-3
MAN-12 / MAN-3	AT5G06140	AT5G06140.1	AT5G06140.1	-0.685505	0.685505	0.000139734	0.0018743	16	NaN	NaN	sorting nexin 1	NaN	5	-37.8212	0.621788	MAN-12	MAN-3
MAN-12 / MAN-3	AT2G34310	AT2G34310.1;AT2G34310.2;AT2G34310.3;AT2G34310.4;AT2G34310.5;AT2G34310.6;AT2G34310.7	AT2G34310.1;AT2G34310.2;AT2G34310.3;AT2G34310.4;AT2G34310.5;AT2G34310.6;AT2G34310.7	-1.90158	1.90158	0.000140417	0.00187941	16	NaN	NaN	hypothetical protein	NaN	3	-73.235	0.26765	MAN-12	MAN-3
MAN-12 / MAN-3	AT3G46530	AT3G46530.1	AT3G46530.1	-1.66988	1.66988	0.000142405	0.00189526	12	NaN	NaN	NB-ARC domain-containing disease resistance protein	NaN	1	-68.5719	0.314281	MAN-12	MAN-3
MAN-12 / MAN-3	AT2G42725	AT2G42725.1	AT2G42725.1	-0.718874	0.718874	0.00014458	0.00191168	14	NaN	NaN	transcription factor	NaN	1	-39.2428	0.607572	MAN-12	MAN-3
MAN-12 / MAN-3	AT2G33585	AT2G33585.1	AT2G33585.1	-2.39231	2.39231	0.000145222	0.00191508	16	NaN	NaN	subtilisin-like protease	NaN	2	-80.9523	0.190477	MAN-12	MAN-3
MAN-12 / MAN-3	AT2G20020	AT2G20020.1	AT2G20020.1	-0.915711	0.915711	0.000145689	0.00191767	16	NaN	NaN	RNA-binding CRS1 / YhbY (CRM) domain-containing protein	NaN	1	-46.9917	0.530083	MAN-12	MAN-3
MAN-12 / MAN-3	AT2G21060	AT2G21060.1	AT2G21060.1	-1.03697	1.03697	0.000146042	0.00191949	16	NaN	NaN	glycine-rich protein 2B	NaN	2	-51.2652	0.487348	MAN-12	MAN-3
MAN-12 / MAN-3	AT5G65110	AT5G65110.1;AT5G65110.2	AT5G65110.1;AT5G65110.2	0.592675	0.592675	0.000150976	0.00195333	16	NaN	NaN	acyl-CoA oxidase 2	NaN	4	50.804	1.50804	MAN-12	MAN-3
MAN-12 / MAN-3	AT5G51010	AT5G51010.1	AT5G51010.1	0.80272	0.80272	0.000152945	0.00196819	16	NaN	NaN	Rubredoxin-like superfamily protein	NaN	4	74.4387	1.74439	MAN-12	MAN-3
MAN-12 / MAN-3	AT3G06860	AT3G06860.1	AT3G06860.1	0.593062	0.593062	0.000158259	0.00200747	16	NaN	NaN	multifunctional protein 2	NaN	14	50.8445	1.50844	MAN-12	MAN-3
MAN-12 / MAN-3	AT4G27320	AT4G27320.1	AT4G27320.1	-0.926268	0.926268	0.000158304	0.00200783	16	NaN	NaN	Adenine nucleotide alpha hydrolases-like superfamily protein	NaN	3	-47.3782	0.526218	MAN-12	MAN-3
MAN-12 / MAN-3	AT1G50370	AT1G50370.1	AT1G50370.1	-0.844891	0.844891	0.000159308	0.00201322	16	NaN	NaN	Calcineurin-like metallo-phosphoesterase superfamily protein	NaN	6	-44.3247	0.556753	MAN-12	MAN-3
MAN-12 / MAN-3	AT1G55150	AT1G55150.1;AT1G55150.2;AT5G63120.1;AT5G63120.2;AT5G63120.3;AT5G63120.4;AT5G63120.5	AT1G55150.1;AT1G55150.2;AT5G63120.1;AT5G63120.2;AT5G63120.3;AT5G63120.4;AT5G63120.5	-1.72302	1.72302	0.000162791	0.00203681	16	NaN	NaN	DEA(D/H)-box RNA helicase family protein;DEA(D/H)-box RNA helicase family protein;P-loop containing nucleoside triphosphate hydrolases superfamily protein;P-loop containing nucleoside triphosphate hydrolases superfamily protein;P-loop containing nucleoside triphosphate hydrolases superfamily protein;P-loop containing nucleoside triphosphate hydrolases superfamily protein;P-loop containing nucleoside triphosphate hydrolases superfamily protein	NaN	2	-69.7086	0.302914	MAN-12	MAN-3
MAN-12 / MAN-3	AT5G24165	AT5G24165.1;AT5G24165.2	AT5G24165.1;AT5G24165.2	-3.38659	3.38659	0.00016414	0.00204667	6	NaN	NaN	hypothetical protein	NaN	2	-90.4383	0.0956167	MAN-12	MAN-3
MAN-12 / MAN-3	AT5G21160	AT5G21160.1;AT5G21160.2;AT5G21160.3	AT5G21160.1;AT5G21160.2;AT5G21160.3	-0.607041	0.607041	0.000166082	0.00205868	16	NaN	NaN	LA RNA-binding protein	NaN	5	-34.3458	0.656542	MAN-12	MAN-3
MAN-12 / MAN-3	AT4G23180	AT4G23180.1;AT4G23180.2;AT4G23180.3	AT4G23180.1;AT4G23180.2;AT4G23180.3	-1.07295	1.07295	0.000166478	0.00206101	16	NaN	NaN	cysteine-rich RLK (RECEPTOR-like protein kinase) 10	NaN	3	-52.4655	0.475345	MAN-12	MAN-3
MAN-12 / MAN-3	AT1G33040	AT1G33040.1	AT1G33040.1	-1.27192	1.27192	0.000170856	0.00208825	16	NaN	NaN	nascent polypeptide-associated complex subunit alpha-like protein 5	NaN	1	-58.5891	0.414109	MAN-12	MAN-3
MAN-12 / MAN-3	AT5G64850	AT5G64850.1	AT5G64850.1	-1.19057	1.19057	0.000172371	0.0020971	15	NaN	NaN	sorbin/SH3 domain protein	NaN	2	-56.1871	0.438129	MAN-12	MAN-3
MAN-12 / MAN-3	AT1G66150	AT1G66150.1	AT1G66150.1	1.32244	1.32244	0.00017345	0.00210259	16	NaN	NaN	transmembrane kinase 1	NaN	6	150.088	2.50088	MAN-12	MAN-3
MAN-12 / MAN-3	AT5G14600	AT5G14600.1	AT5G14600.1	1.1063	1.1063	0.000174547	0.00210884	16	NaN	NaN	S-adenosyl-L-methionine-dependent methyltransferases superfamily protein	NaN	1	115.293	2.15293	MAN-12	MAN-3
MAN-12 / MAN-3	AT2G21580	AT2G21580.1;AT2G21580.2	AT2G21580.1;AT2G21580.2	-0.624721	0.624721	0.000177925	0.00213157	16	NaN	NaN	Ribosomal protein S25 family protein	NaN	2	-35.1455	0.648545	MAN-12	MAN-3
MAN-12 / MAN-3	AT1G07040	AT1G07040.1	AT1G07040.1	1.32636	1.32636	0.000178306	0.00213356	16	NaN	NaN	plant/protein	NaN	3	150.769	2.50769	MAN-12	MAN-3
MAN-12 / MAN-3	AT4G36440	AT4G36440.1	AT4G36440.1	-1.68193	1.68193	0.000178515	0.00213438	16	NaN	NaN	G-protein coupled receptor	NaN	3	-68.8334	0.311666	MAN-12	MAN-3
MAN-12 / MAN-3	AT1G58848	AT1G58848.1;AT1G58848.2;AT1G59218.1;AT1G59218.2;AT1G59218.3	AT1G58848.1;AT1G58848.2;AT1G59218.1;AT1G59218.2;AT1G59218.3	-0.746428	0.746428	0.000183033	0.00216399	16	NaN	NaN	Disease resistance protein (CC-NBS-LRR class) family	NaN	3	-40.3922	0.596078	MAN-12	MAN-3
MAN-12 / MAN-3	AT5G41770	AT5G41770.1	AT5G41770.1	1.1321	1.1321	0.000184462	0.00217261	16	NaN	NaN	crooked neck protein%2C putative / cell cycle protein	NaN	2	119.178	2.19178	MAN-12	MAN-3
MAN-12 / MAN-3	AT5G11110	AT5G11110.1	AT5G11110.1	-0.731416	0.731416	0.000189851	0.0022042	16	NaN	NaN	sucrose phosphate synthase 2F	NaN	5	-39.7688	0.602312	MAN-12	MAN-3
MAN-12 / MAN-3	AT4G27000	AT4G27000.1	AT4G27000.1	0.693623	0.693623	0.000198074	0.00225535	16	NaN	NaN	RNA-binding (RRM/RBD/RNP motifs) family protein	NaN	3	61.734	1.61734	MAN-12	MAN-3
MAN-12 / MAN-3	AT1G54630	AT1G54630.1	AT1G54630.1	-3.83672	3.83672	0.000202597	0.00228337	16	NaN	NaN	acyl carrier protein 3	NaN	2	-93.001	0.0699896	MAN-12	MAN-3
MAN-12 / MAN-3	AT1G74520	AT1G74520.1;AT1G74520.2	AT1G74520.1;AT1G74520.2	-0.850431	0.850431	0.000202882	0.00228551	16	NaN	NaN	HVA22 homologue A	NaN	2	-44.5381	0.554619	MAN-12	MAN-3
MAN-12 / MAN-3	AT2G39080	AT2G39080.1	AT2G39080.1	1.01492	1.01492	0.000203305	0.00228856	16	NaN	NaN	NAD(P)-binding Rossmann-fold superfamily protein	NaN	4	102.079	2.02079	MAN-12	MAN-3
MAN-12 / MAN-3	AT2G27040	AT2G27040.1;AT2G27040.2	AT2G27040.1;AT2G27040.2	-0.835453	0.835453	0.000208004	0.00231698	16	NaN	NaN	Argonaute family protein	NaN	8	-43.9593	0.560407	MAN-12	MAN-3
MAN-12 / MAN-3	AT1G62660	AT1G62660.1;AT1G62660.2;AT1G62660.3;AT1G62660.4	AT1G62660.1;AT1G62660.2;AT1G62660.3;AT1G62660.4	0.585873	0.585873	0.000208161	0.00231813	16	NaN	NaN	Glycosyl hydrolases family 32 protein	NaN	7	50.0947	1.50095	MAN-12	MAN-3
MAN-12 / MAN-3	AT2G25520	AT2G25520.1	AT2G25520.1	-1.07322	1.07322	0.000209782	0.00232797	14	NaN	NaN	Drug/metabolite transporter superfamily protein	NaN	2	-52.4743	0.475257	MAN-12	MAN-3
MAN-12 / MAN-3	AT4G34700	AT4G34700.1	AT4G34700.1	1.04258	1.04258	0.000214638	0.00235465	16	NaN	NaN	LYR family of Fe/S cluster biogenesis protein	NaN	2	105.991	2.05991	MAN-12	MAN-3
MAN-12 / MAN-3	AT2G17240	AT2G17240.1;AT3G24506.1	AT2G17240.1;AT3G24506.1	-0.996747	0.996747	0.000217938	0.00237493	16	NaN	NaN	arginine/serine-rich-like splicing factor;hypothetical protein	NaN	2	-49.8871	0.501129	MAN-12	MAN-3
MAN-12 / MAN-3	AT2G37050	AT2G37050.3;AT2G37050.4	AT2G37050.3;AT2G37050.4	-1.25851	1.25851	0.000220034	0.00238791	16	NaN	NaN	Leucine-rich repeat protein kinase family protein	NaN	2	-58.2023	0.417977	MAN-12	MAN-3
MAN-12 / MAN-3	AT2G31955	AT2G31955.1;AT2G31955.2;AT2G31955.3;AT2G31955.4;AT2G31955.5;AT2G31955.6	AT2G31955.1;AT2G31955.2;AT2G31955.3;AT2G31955.4;AT2G31955.5;AT2G31955.6	2.41452	2.41452	0.000220332	0.00238945	14	NaN	NaN	cofactor of nitrate reductase and xanthine dehydrogenase 2	NaN	2	433.143	5.33143	MAN-12	MAN-3
MAN-12 / MAN-3	AT3G06080	AT3G06080.1;AT3G06080.2	AT3G06080.1;AT3G06080.2	-1.50079	1.50079	0.000220537	0.00239039	16	NaN	NaN	trichome birefringence-like protein (DUF828)	NaN	2	-64.664	0.35336	MAN-12	MAN-3
MAN-12 / MAN-3	AT5G35430	AT5G35430.1	AT5G35430.1	-0.671049	0.671049	0.000220912	0.00239177	16	NaN	NaN	Tetratricopeptide repeat (TPR)-like superfamily protein	NaN	3	-37.195	0.62805	MAN-12	MAN-3
MAN-12 / MAN-3	AT2G32090	AT2G32090.1;AT2G32090.2	AT2G32090.1;AT2G32090.2	1.44434	1.44434	0.000233021	0.00246427	16	NaN	NaN	Lactoylglutathione lyase / glyoxalase I family protein	NaN	1	172.138	2.72138	MAN-12	MAN-3
MAN-12 / MAN-3	AT5G18970	AT5G18970.1	AT5G18970.1	3.18693	3.18693	0.000233392	0.0024668	12	NaN	NaN	AWPM-19-like family protein	NaN	1	810.668	9.10668	MAN-12	MAN-3
MAN-12 / MAN-3	AT1G79690	AT1G79690.1;AT1G79690.2	AT1G79690.1;AT1G79690.2	0.68889	0.68889	0.000235659	0.00247914	16	NaN	NaN	nudix hydrolase homolog 3	NaN	13	61.2043	1.61204	MAN-12	MAN-3
MAN-12 / MAN-3	AT3G05090	AT3G05090.1;AT3G05090.2;AT3G05090.3	AT3G05090.1;AT3G05090.2;AT3G05090.3	-0.918424	0.918424	0.000240012	0.00250433	16	NaN	NaN	Transducin/WD40 repeat-like superfamily protein	NaN	3	-47.0913	0.529087	MAN-12	MAN-3
MAN-12 / MAN-3	AT1G20440	AT1G20440.1	AT1G20440.1	0.712574	0.712574	0.000244109	0.00252731	16	NaN	NaN	cold-regulated 47	NaN	13	63.8725	1.63872	MAN-12	MAN-3
MAN-12 / MAN-3	AT3G11730	AT3G11730.1	AT3G11730.1	-0.711611	0.711611	0.000251331	0.00256639	16	NaN	NaN	Ras-related small GTP-binding family protein	NaN	5	-38.9362	0.610638	MAN-12	MAN-3
MAN-12 / MAN-3	AT3G47810	AT3G47810.1;AT3G47810.2;AT3G47810.3	AT3G47810.1;AT3G47810.2;AT3G47810.3	0.623117	0.623117	0.000262962	0.00262819	16	NaN	NaN	Calcineurin-like metallo-phosphoesterase superfamily protein	NaN	6	54.0199	1.5402	MAN-12	MAN-3
MAN-12 / MAN-3	AT1G71750	AT1G71750.1;AT1G71750.2	AT1G71750.1;AT1G71750.2	-1.33257	1.33257	0.000267467	0.0026514	14	NaN	NaN	Hypoxanthine-guanine phosphoribosyltransferase	NaN	1	-60.2939	0.397061	MAN-12	MAN-3
MAN-12 / MAN-3	AT1G09850	AT1G09850.1	AT1G09850.1	-1.83989	1.83989	0.000269068	0.00265915	16	NaN	NaN	xylem bark cysteine peptidase 3	NaN	3	-72.0657	0.279343	MAN-12	MAN-3
MAN-12 / MAN-3	AT2G38140	AT2G38140.1	AT2G38140.1	-0.635243	0.635243	0.000276093	0.00269245	16	NaN	NaN	plastid-specific ribosomal protein 4	NaN	5	-35.6168	0.643832	MAN-12	MAN-3
MAN-12 / MAN-3	AT1G32900	AT1G32900.1	AT1G32900.1	-0.654707	0.654707	0.000278776	0.00270637	16	NaN	NaN	UDP-Glycosyltransferase superfamily protein	NaN	15	-36.4796	0.635204	MAN-12	MAN-3
MAN-12 / MAN-3	AT1G20910	AT1G20910.1;AT1G20910.2	AT1G20910.1;AT1G20910.2	-0.947505	0.947505	0.000279499	0.00271058	13	NaN	NaN	ARID/BRIGHT DNA-binding domain-containing protein	NaN	2	-48.1472	0.518528	MAN-12	MAN-3
MAN-12 / MAN-3	AT3G03060	AT3G03060.1	AT3G03060.1	1.11362	1.11362	0.000279839	0.00271215	16	NaN	NaN	P-loop containing nucleoside triphosphate hydrolases superfamily protein	NaN	3	116.388	2.16388	MAN-12	MAN-3
MAN-12 / MAN-3	AT3G50120	AT3G50120.1	AT3G50120.1	0.603628	0.603628	0.000280504	0.0027156	14	NaN	NaN	transmembrane protein%2C putative (DUF247)	NaN	1	51.9533	1.51953	MAN-12	MAN-3
MAN-12 / MAN-3	AT3G07170	AT3G07170.1;AT3G07170.2	AT3G07170.1;AT3G07170.2	-0.601297	0.601297	0.000281238	0.00271973	16	NaN	NaN	Sterile alpha motif (SAM) domain-containing protein	NaN	2	-34.0839	0.659161	MAN-12	MAN-3
MAN-12 / MAN-3	AT5G45690	AT5G45690.1	AT5G45690.1	1.51976	1.51976	0.000281312	0.00271981	14	NaN	NaN	histone acetyltransferase (DUF1264)	NaN	3	186.743	2.86743	MAN-12	MAN-3
MAN-12 / MAN-3	AT4G31340	AT4G31340.1;AT4G31340.2	AT4G31340.1;AT4G31340.2	1.13519	1.13519	0.000287079	0.00274954	16	NaN	NaN	myosin heavy chain-like protein	NaN	7	119.647	2.19647	MAN-12	MAN-3
MAN-12 / MAN-3	AT3G01640	AT3G01640.1;AT3G01640.2	AT3G01640.1;AT3G01640.2	-2.11297	2.11297	0.000292998	0.00278094	14	NaN	NaN	glucuronokinase G	NaN	5	-76.883	0.23117	MAN-12	MAN-3
MAN-12 / MAN-3	AT4G33110	AT4G33110.1;AT4G33110.2	AT4G33110.1;AT4G33110.2	-0.601815	0.601815	0.000294076	0.0027868	16	NaN	NaN	S-adenosyl-L-methionine-dependent methyltransferases superfamily protein	NaN	4	-34.1076	0.658924	MAN-12	MAN-3
MAN-12 / MAN-3	AT4G33400	AT4G33400.1	AT4G33400.1	-1.80755	1.80755	0.000298121	0.00280776	16	NaN	NaN	Vacuolar import/degradation%2C Vid27-related protein	NaN	5	-71.4324	0.285676	MAN-12	MAN-3
MAN-12 / MAN-3	AT2G32260	AT2G32260.1	AT2G32260.1	-0.783598	0.783598	0.000299166	0.00281345	16	NaN	NaN	phosphorylcholine cytidylyltransferase	NaN	4	-41.9084	0.580916	MAN-12	MAN-3
MAN-12 / MAN-3	AT2G28950	AT2G28950.1	AT2G28950.1	-0.740523	0.740523	0.000299512	0.00281553	16	NaN	NaN	expansin A6	NaN	3	-40.1478	0.598522	MAN-12	MAN-3
MAN-12 / MAN-3	AT4G36195	AT4G36195.1;AT4G36195.2;AT4G36195.3	AT4G36195.1;AT4G36195.2;AT4G36195.3	0.777779	0.777779	0.000303923	0.00283763	16	NaN	NaN	Serine carboxypeptidase S28 family protein	NaN	8	71.449	1.71449	MAN-12	MAN-3
MAN-12 / MAN-3	AT3G51420	AT3G51420.1	AT3G51420.1	-0.706205	0.706205	0.000306946	0.00285335	16	NaN	NaN	strictosidine synthase-like 4	NaN	7	-38.707	0.61293	MAN-12	MAN-3
MAN-12 / MAN-3	AT5G24850	AT5G24850.1	AT5G24850.1	-1.01239	1.01239	0.00030726	0.00285486	16	NaN	NaN	cryptochrome 3	NaN	3	-50.4277	0.495723	MAN-12	MAN-3
MAN-12 / MAN-3	AT1G48410	AT1G48410.1;AT1G48410.2;AT1G48410.3	AT1G48410.1;AT1G48410.2;AT1G48410.3	-0.768746	0.768746	0.000317138	0.00290282	16	NaN	NaN	Stabilizer of iron transporter SufD / Polynucleotidyl transferase	NaN	11	-41.3073	0.586927	MAN-12	MAN-3
MAN-12 / MAN-3	AT1G65440	AT1G65440.1;AT1G65440.2;AT1G65440.3;AT1G65440.4	AT1G65440.1;AT1G65440.2;AT1G65440.3;AT1G65440.4	-0.729932	0.729932	0.000317733	0.00290549	16	NaN	NaN	global transcription factor group B1	NaN	10	-39.7067	0.602933	MAN-12	MAN-3
MAN-12 / MAN-3	AT2G38360	AT2G38360.1	AT2G38360.1	-1.6147	1.6147	0.000317932	0.00290656	15	NaN	NaN	prenylated RAB acceptor 1.B4	NaN	1	-67.3467	0.326533	MAN-12	MAN-3
MAN-12 / MAN-3	AT4G33580	AT4G33580.1;AT4G33580.2;AT4G33580.3	AT4G33580.1;AT4G33580.2;AT4G33580.3	-0.64204	0.64204	0.000320249	0.00291879	16	NaN	NaN	beta carbonic anhydrase 5	NaN	6	-35.9194	0.640806	MAN-12	MAN-3
MAN-12 / MAN-3	AT3G46940	AT3G46940.1;AT3G46940.2	AT3G46940.1;AT3G46940.2	-0.810903	0.810903	0.000320301	0.00291907	16	NaN	NaN	DUTP-PYROPHOSPHATASE-LIKE 1	NaN	3	-42.9975	0.570025	MAN-12	MAN-3
MAN-12 / MAN-3	AT3G16760	AT3G16760.1	AT3G16760.1	-2.49506	2.49506	0.000321946	0.00292742	16	NaN	NaN	Tetratricopeptide repeat (TPR)-like superfamily protein	NaN	2	-82.2616	0.177384	MAN-12	MAN-3
MAN-12 / MAN-3	AT3G27380	AT3G27380.1;AT3G27380.2	AT3G27380.1;AT3G27380.2	-0.632783	0.632783	0.000322375	0.00292961	16	NaN	NaN	succinate dehydrogenase 2-1	NaN	5	-35.5069	0.644931	MAN-12	MAN-3
MAN-12 / MAN-3	AT3G04910	AT3G04910.1;AT3G04910.2;AT3G04910.3	AT3G04910.1;AT3G04910.2;AT3G04910.3	-0.796914	0.796914	0.000329494	0.0029635	16	NaN	NaN	with no lysine (K) kinase 1	NaN	2	-42.4421	0.575579	MAN-12	MAN-3
MAN-12 / MAN-3	AT3G14840	AT3G14840.2	AT3G14840.2	-0.704517	0.704517	0.000332083	0.00297597	16	NaN	NaN	Leucine-rich repeat transmembrane protein kinase	NaN	11	-38.6352	0.613648	MAN-12	MAN-3
MAN-12 / MAN-3	AT5G56240	AT5G56240.1;AT5G56240.2;AT5G56240.3;AT5G56240.4	AT5G56240.1;AT5G56240.2;AT5G56240.3;AT5G56240.4	0.904783	0.904783	0.00034372	0.00303111	14	NaN	NaN	hapless protein	NaN	1	87.2263	1.87226	MAN-12	MAN-3
MAN-12 / MAN-3	AT1G17745	AT1G17745.1;AT1G17745.2	AT1G17745.1;AT1G17745.2	1.42764	1.42764	0.000350694	0.00306135	16	NaN	NaN	D-3-phosphoglycerate dehydrogenase	NaN	12	169.007	2.69007	MAN-12	MAN-3
MAN-12 / MAN-3	AT5G51070	AT5G51070.1	AT5G51070.1	0.61531	0.61531	0.000352612	0.00307035	16	NaN	NaN	Clp ATPase	NaN	15	53.1887	1.53189	MAN-12	MAN-3
MAN-12 / MAN-3	AT2G32080	AT2G32080.1;AT2G32080.2	AT2G32080.1;AT2G32080.2	-0.704766	0.704766	0.000353206	0.00307353	16	NaN	NaN	purin-rich alpha 1	NaN	8	-38.6458	0.613542	MAN-12	MAN-3
MAN-12 / MAN-3	AT2G24090	AT2G24090.1	AT2G24090.1	-1.07664	1.07664	0.000364887	0.00313039	16	NaN	NaN	Ribosomal protein L35	NaN	1	-52.5869	0.474131	MAN-12	MAN-3
MAN-12 / MAN-3	AT4G31570	AT4G31570.1;AT4G31570.2;AT4G31570.3;AT4G31570.4;AT4G31570.5;AT4G31570.6;AT4G31570.7	AT4G31570.1;AT4G31570.2;AT4G31570.3;AT4G31570.4;AT4G31570.5;AT4G31570.6;AT4G31570.7	-0.991068	0.991068	0.000366243	0.00313599	16	NaN	NaN	nucleoporin	NaN	5	-49.6895	0.503105	MAN-12	MAN-3
MAN-12 / MAN-3	AT3G07160	AT3G07160.1;AT3G07160.2;AT3G07160.3	AT3G07160.1;AT3G07160.2;AT3G07160.3	0.737556	0.737556	0.000379213	0.00319731	16	NaN	NaN	glucan synthase-like 10	NaN	9	66.7349	1.66735	MAN-12	MAN-3
MAN-12 / MAN-3	AT5G51110	AT5G51110.1;AT5G51110.2	AT5G51110.1;AT5G51110.2	-0.642127	0.642127	0.000381972	0.00321083	16	NaN	NaN	Transcriptional coactivator/pterin dehydratase	NaN	4	-35.9232	0.640768	MAN-12	MAN-3
MAN-12 / MAN-3	AT2G43680	AT2G43680.1;AT2G43680.2;AT2G43680.3;AT2G43680.4;AT2G43680.5	AT2G43680.1;AT2G43680.2;AT2G43680.3;AT2G43680.4;AT2G43680.5	-1.81712	1.81712	0.000386593	0.00323346	16	NaN	NaN	IQ-domain 14	NaN	3	-71.6214	0.283786	MAN-12	MAN-3
MAN-12 / MAN-3	AT2G42210	AT2G42210.1;AT2G42210.2;AT2G42210.3;AT2G42210.4;AT2G42210.5	AT2G42210.1;AT2G42210.2;AT2G42210.3;AT2G42210.4;AT2G42210.5	-0.580489	0.580489	0.000396246	0.00327813	16	NaN	NaN	Mitochondrial import inner membrane translocase subunit Tim17/Tim22/Tim23 family protein	NaN	2	-33.1263	0.668737	MAN-12	MAN-3
MAN-12 / MAN-3	AT3G03640	AT3G03640.1	AT3G03640.1	1.13591	1.13591	0.00039911	0.00329066	16	NaN	NaN	beta glucosidase 25	NaN	3	119.758	2.19758	MAN-12	MAN-3
MAN-12 / MAN-3	AT3G22845	AT3G22845.1	AT3G22845.1	-2.64535	2.64535	0.00042086	0.00339076	14	NaN	NaN	emp24/gp25L/p24 family/GOLD family protein	NaN	1	-84.0166	0.159834	MAN-12	MAN-3
MAN-12 / MAN-3	AT1G75680	AT1G75680.1	AT1G75680.1	-0.781299	0.781299	0.000424908	0.00340741	16	NaN	NaN	glycosyl hydrolase 9B7	NaN	7	-41.8157	0.581843	MAN-12	MAN-3
MAN-12 / MAN-3	AT2G46580	AT2G46580.1	AT2G46580.1	-0.845594	0.845594	0.000432541	0.00344167	14	NaN	NaN	Pyridoxamine 5'-phosphate oxidase family protein	NaN	2	-44.3518	0.556482	MAN-12	MAN-3
MAN-12 / MAN-3	AT2G30660	AT2G30660.1	AT2G30660.1	-0.92653	0.92653	0.000434381	0.00345048	16	NaN	NaN	ATP-dependent caseinolytic (Clp) protease/crotonase family protein	NaN	2	-47.3878	0.526122	MAN-12	MAN-3
MAN-12 / MAN-3	AT5G61760	AT5G61760.1;AT5G61760.2	AT5G61760.1;AT5G61760.2	0.627855	0.627855	0.000438914	0.0034719	16	NaN	NaN	inositol polyphosphate kinase 2 beta	NaN	5	54.5266	1.54527	MAN-12	MAN-3
MAN-12 / MAN-3	AT1G14320	AT1G14320.1	AT1G14320.1	-0.583628	0.583628	0.000440657	0.00347866	16	NaN	NaN	Ribosomal protein L16p/L10e family protein	NaN	12	-33.2716	0.667284	MAN-12	MAN-3
MAN-12 / MAN-3	AT5G66150	AT5G66150.1;AT5G66150.2	AT5G66150.1;AT5G66150.2	0.618663	0.618663	0.000444596	0.00349615	16	NaN	NaN	Glycosyl hydrolase family 38 protein	NaN	1	53.5452	1.53545	MAN-12	MAN-3
MAN-12 / MAN-3	AT1G30120	AT1G30120.1	AT1G30120.1	-0.593815	0.593815	0.000449639	0.00351753	16	NaN	NaN	pyruvate dehydrogenase E1 beta	NaN	5	-33.7411	0.662589	MAN-12	MAN-3
MAN-12 / MAN-3	AT4G21105	AT4G21105.1;AT4G21105.2;AT4G21105.3	AT4G21105.1;AT4G21105.2;AT4G21105.3	-3.08564	3.08564	0.00045479	0.00353825	12	NaN	NaN	cytochrome-c oxidase/ electron carrier	NaN	1	-88.2204	0.117796	MAN-12	MAN-3
MAN-12 / MAN-3	AT1G31810	AT1G31810.1;AT1G31810.2	AT1G31810.1;AT1G31810.2	-1.09215	1.09215	0.000455434	0.00354142	16	NaN	NaN	Formin Homology 14	NaN	1	-53.0939	0.469061	MAN-12	MAN-3
MAN-12 / MAN-3	ATCG00710	ATCG00710.1	ATCG00710.1	0.610506	0.610506	0.000459465	0.00355946	16	NaN	NaN	photosystem II reaction center protein H	NaN	2	52.6794	1.52679	MAN-12	MAN-3
MAN-12 / MAN-3	AT4G24730	AT4G24730.1;AT4G24730.2	AT4G24730.1;AT4G24730.2	-1.01833	1.01833	0.000465156	0.00358323	16	NaN	NaN	manganese-dependent ADP-ribose/CDP-alcohol diphosphatase-like protein	NaN	3	-50.6311	0.493689	MAN-12	MAN-3
MAN-12 / MAN-3	AT3G56950	AT3G56950.1;AT3G56950.2	AT3G56950.1;AT3G56950.2	0.600505	0.600505	0.0004808	0.0036505	16	NaN	NaN	small and basic intrinsic protein 2%3B1	NaN	2	51.6248	1.51625	MAN-12	MAN-3
MAN-12 / MAN-3	AT1G29250	AT1G29250.1	AT1G29250.1	-0.710095	0.710095	0.00048354	0.00366262	16	NaN	NaN	Alba DNA/RNA-binding protein	NaN	9	-38.872	0.61128	MAN-12	MAN-3
MAN-12 / MAN-3	AT2G24800	AT2G24800.1;AT2G24800.2	AT2G24800.1;AT2G24800.2	1.10691	1.10691	0.000496292	0.00371261	16	NaN	NaN	Peroxidase superfamily protein	NaN	1	115.384	2.15384	MAN-12	MAN-3
MAN-12 / MAN-3	AT5G38470	AT5G38470.1	AT5G38470.1	-0.719555	0.719555	0.000498498	0.00372231	16	NaN	NaN	Rad23 UV excision repair protein family	NaN	4	-39.2715	0.607285	MAN-12	MAN-3
MAN-12 / MAN-3	AT1G10590	AT1G10590.1;AT1G10590.2;AT1G10590.3	AT1G10590.1;AT1G10590.2;AT1G10590.3	2.44175	2.44175	0.00050218	0.00373685	16	NaN	NaN	Nucleic acid-binding%2C OB-fold-like protein	NaN	3	443.299	5.43299	MAN-12	MAN-3
MAN-12 / MAN-3	AT1G08190	AT1G08190.1	AT1G08190.1	0.877193	0.877193	0.000509647	0.0037692	16	NaN	NaN	vacuolar protein sorting 41	NaN	8	83.6798	1.8368	MAN-12	MAN-3
MAN-12 / MAN-3	AT3G55610	AT3G55610.1	AT3G55610.1	0.899845	0.899845	0.000516915	0.00379927	16	NaN	NaN	delta 1-pyrroline-5-carboxylate synthase 2	NaN	7	86.5866	1.86587	MAN-12	MAN-3
MAN-12 / MAN-3	AT3G26520	AT3G26520.1	AT3G26520.1	0.870625	0.870625	0.000534594	0.00387307	16	NaN	NaN	tonoplast intrinsic protein 2	NaN	2	82.8455	1.82845	MAN-12	MAN-3
MAN-12 / MAN-3	AT5G13560	AT5G13560.1	AT5G13560.1	-0.605472	0.605472	0.000542118	0.0039036	16	NaN	NaN	structural maintenance of chromosomes protein	NaN	10	-34.2744	0.657256	MAN-12	MAN-3
MAN-12 / MAN-3	AT4G12780	AT4G12780.1;AT4G12780.2;AT4G12780.3;AT4G12780.4;AT4G12780.5;AT4G12780.6	AT4G12780.1;AT4G12780.2;AT4G12780.3;AT4G12780.4;AT4G12780.5;AT4G12780.6	-0.986643	0.986643	0.000543288	0.00390822	16	NaN	NaN	Chaperone DnaJ-domain superfamily protein	NaN	3	-49.5349	0.504651	MAN-12	MAN-3
MAN-12 / MAN-3	AT5G28750	AT5G28750.1	AT5G28750.1	-0.717319	0.717319	0.000545568	0.00391898	16	NaN	NaN	Bacterial sec-independent translocation protein mttA/Hcf106	NaN	1	-39.1773	0.608227	MAN-12	MAN-3
MAN-12 / MAN-3	AT1G36320	AT1G36320.1	AT1G36320.1	-0.773045	0.773045	0.000556048	0.00396108	16	NaN	NaN	hypothetical protein	NaN	2	-41.4819	0.585181	MAN-12	MAN-3
MAN-12 / MAN-3	AT2G45000	AT2G45000.1	AT2G45000.1	-0.677305	0.677305	0.000557278	0.00396636	14	NaN	NaN	structural constituent of nuclear pore	NaN	1	-37.4668	0.625332	MAN-12	MAN-3
MAN-12 / MAN-3	AT1G30470	AT1G30470.1;AT1G30470.2;AT1G30470.3	AT1G30470.1;AT1G30470.2;AT1G30470.3	-0.968029	0.968029	0.000561846	0.00398483	16	NaN	NaN	SIT4 phosphatase-associated family protein	NaN	7	-48.8796	0.511204	MAN-12	MAN-3
MAN-12 / MAN-3	AT3G15410	AT3G15410.1;AT3G15410.2	AT3G15410.1;AT3G15410.2	-0.836916	0.836916	0.00056469	0.00399603	16	NaN	NaN	Leucine-rich repeat (LRR) family protein	NaN	5	-44.0161	0.559839	MAN-12	MAN-3
MAN-12 / MAN-3	AT3G63080	AT3G63080.1	AT3G63080.1	0.798243	0.798243	0.000599544	0.0041348	16	NaN	NaN	glutathione peroxidase 5	NaN	3	73.8982	1.73898	MAN-12	MAN-3
MAN-12 / MAN-3	AT5G54110	AT5G54110.1	AT5G54110.1	-0.582164	0.582164	0.000607371	0.00416588	16	NaN	NaN	membrane-associated mannitol-induced	NaN	4	-33.2039	0.667961	MAN-12	MAN-3
MAN-12 / MAN-3	AT1G34220	AT1G34220.2	AT1G34220.2	0.639965	0.639965	0.000607887	0.00416761	16	NaN	NaN	Regulator of Vps4 activity in the MVB pathway protein	NaN	10	55.8291	1.55829	MAN-12	MAN-3
MAN-12 / MAN-3	AT2G19680	AT2G19680.1;AT2G19680.2	AT2G19680.1;AT2G19680.2	-1.63168	1.63168	0.000609369	0.00417354	12	NaN	NaN	Mitochondrial ATP synthase subunit G protein	NaN	1	-67.7288	0.322712	MAN-12	MAN-3
MAN-12 / MAN-3	AT2G34160	AT2G34160.1	AT2G34160.1	0.890364	0.890364	0.000640327	0.00429096	14	NaN	NaN	Alba DNA/RNA-binding protein	NaN	2	85.3643	1.85364	MAN-12	MAN-3
MAN-12 / MAN-3	AT4G29520	AT4G29520.1	AT4G29520.1	-0.821822	0.821822	0.000645794	0.0043107	16	NaN	NaN	nucleophosmin	NaN	2	-43.4273	0.565727	MAN-12	MAN-3
MAN-12 / MAN-3	AT3G03470	AT3G03470.1	AT3G03470.1	0.733379	0.733379	0.00065403	0.00434282	16	NaN	NaN	cytochrome P450%2C family 87%2C subfamily A%2C polypeptide 9	NaN	8	66.2528	1.66253	MAN-12	MAN-3
MAN-12 / MAN-3	AT1G30510	AT1G30510.1;AT1G30510.2;AT1G30510.3	AT1G30510.1;AT1G30510.2;AT1G30510.3	-0.933733	0.933733	0.000657234	0.00435458	16	NaN	NaN	root FNR 2	NaN	3	-47.6498	0.523502	MAN-12	MAN-3
MAN-12 / MAN-3	AT5G19350	AT5G19350.1;AT5G19350.2	AT5G19350.1;AT5G19350.2	-1.57524	1.57524	0.000662786	0.00437483	16	NaN	NaN	RNA-binding (RRM/RBD/RNP motifs) family protein	NaN	2	-66.4413	0.335587	MAN-12	MAN-3
MAN-12 / MAN-3	AT4G23990	AT4G23990.1	AT4G23990.1	-0.715047	0.715047	0.000666736	0.00439001	16	NaN	NaN	cellulose synthase like G3	NaN	3	-39.0815	0.609185	MAN-12	MAN-3
MAN-12 / MAN-3	AT5G19460	AT5G19460.1	AT5G19460.1	-0.690985	0.690985	0.000679221	0.00443799	16	NaN	NaN	nudix hydrolase homolog 20	NaN	3	-38.0569	0.619431	MAN-12	MAN-3
MAN-12 / MAN-3	AT1G27752	AT1G27752.1;AT1G27752.2	AT1G27752.1;AT1G27752.2	-0.93847	0.93847	0.000700988	0.00451847	16	NaN	NaN	Ubiquitin system component Cue protein	NaN	1	-47.8214	0.521786	MAN-12	MAN-3
MAN-12 / MAN-3	AT1G16850	AT1G16850.1	AT1G16850.1	4.20184	4.20184	0.000711712	0.00455854	14	NaN	NaN	transmembrane protein	NaN	3	1740.26	18.4026	MAN-12	MAN-3
MAN-12 / MAN-3	AT5G23760	AT5G23760.1	AT5G23760.1	1.09223	1.09223	0.000713833	0.00456543	14	NaN	NaN	Copper transport protein family	NaN	2	113.203	2.13203	MAN-12	MAN-3
MAN-12 / MAN-3	AT4G15000	AT4G15000.1;AT4G15000.2	AT4G15000.1;AT4G15000.2	1.54028	1.54028	0.000716904	0.00457764	16	NaN	NaN	Ribosomal L27e protein family	NaN	3	190.851	2.90851	MAN-12	MAN-3
MAN-12 / MAN-3	AT3G07030	AT3G07030.1;AT3G07030.2;AT3G07030.3;AT3G07030.4	AT3G07030.1;AT3G07030.2;AT3G07030.3;AT3G07030.4	3.04886	3.04886	0.000719956	0.0045875	16	NaN	NaN	Alba DNA/RNA-binding protein	NaN	2	727.555	8.27555	MAN-12	MAN-3
MAN-12 / MAN-3	AT1G22840	AT1G22840.1;AT4G10040.1	AT1G22840.1;AT4G10040.1	1.7255	1.7255	0.000726477	0.00460979	16	NaN	NaN	CYTOCHROME C-1;cytochrome c-2	NaN	1	230.696	3.30696	MAN-12	MAN-3
MAN-12 / MAN-3	AT5G27600	AT5G27600.1	AT5G27600.1	-0.594008	0.594008	0.000727692	0.00461467	16	NaN	NaN	long-chain acyl-CoA synthetase 7	NaN	6	-33.75	0.6625	MAN-12	MAN-3
MAN-12 / MAN-3	AT1G19130	AT1G19130.1	AT1G19130.1	0.735744	0.735744	0.000730482	0.00462479	16	NaN	NaN	RmlC-like jelly roll fold protein	NaN	3	66.5256	1.66526	MAN-12	MAN-3
MAN-12 / MAN-3	AT4G29830	AT4G29830.1	AT4G29830.1	-1.04025	1.04025	0.000740553	0.00465768	16	NaN	NaN	Transducin/WD40 repeat-like superfamily protein	NaN	5	-51.3758	0.486242	MAN-12	MAN-3
MAN-12 / MAN-3	AT4G38470	AT4G38470.1;AT4G38470.2	AT4G38470.1;AT4G38470.2	0.75695	0.75695	0.000742106	0.00466361	16	NaN	NaN	ACT-like protein tyrosine kinase family protein	NaN	2	68.9914	1.68991	MAN-12	MAN-3
MAN-12 / MAN-3	AT3G01490	AT3G01490.1;AT3G01490.2;AT5G50000.1;AT5G50000.2	AT3G01490.1;AT3G01490.2;AT5G50000.1;AT5G50000.2	-0.976662	0.976662	0.000742257	0.00466405	16	NaN	NaN	Protein kinase superfamily protein	NaN	3	-49.1846	0.508154	MAN-12	MAN-3
MAN-12 / MAN-3	AT5G63550	AT5G63550.1;AT5G63550.2	AT5G63550.1;AT5G63550.2	-1.11097	1.11097	0.000745758	0.00467693	16	NaN	NaN	DEK domain-containing chromatin associated protein	NaN	5	-53.7016	0.462984	MAN-12	MAN-3
MAN-12 / MAN-3	AT5G30490	AT5G30490.1;AT5G30490.2;AT5G30490.3	AT5G30490.1;AT5G30490.2;AT5G30490.3	-0.744728	0.744728	0.000747582	0.00468362	16	NaN	NaN	craniofacial development-like protein	NaN	2	-40.322	0.59678	MAN-12	MAN-3
MAN-12 / MAN-3	AT4G28710	AT4G28710.1	AT4G28710.1	1.43179	1.43179	0.000763155	0.00473972	14	NaN	NaN	Myosin family protein with Dil domain-containing protein	NaN	1	169.781	2.69781	MAN-12	MAN-3
MAN-12 / MAN-3	AT1G80310	AT1G80310.1	AT1G80310.1	1.30126	1.30126	0.000789828	0.00483104	14	NaN	NaN	sulfate transmembrane transporter	NaN	2	146.444	2.46444	MAN-12	MAN-3
MAN-12 / MAN-3	AT3G44190	AT3G44190.1	AT3G44190.1	2.39659	2.39659	0.0007935	0.00484321	16	NaN	NaN	FAD/NAD(P)-binding oxidoreductase family protein	NaN	1	426.558	5.26558	MAN-12	MAN-3
MAN-12 / MAN-3	AT1G50170	AT1G50170.1;AT1G50170.2;AT1G50170.3	AT1G50170.1;AT1G50170.2;AT1G50170.3	-0.6443	0.6443	0.00079969	0.00486629	16	NaN	NaN	sirohydrochlorin ferrochelatase B	NaN	2	-36.0197	0.639803	MAN-12	MAN-3
MAN-12 / MAN-3	AT3G22330	AT3G22330.1	AT3G22330.1	-0.993558	0.993558	0.00081027	0.00490344	16	NaN	NaN	putative mitochondrial RNA helicase 2	NaN	3	-49.7762	0.502238	MAN-12	MAN-3
MAN-12 / MAN-3	AT4G32330	AT4G32330.1;AT4G32330.2;AT4G32330.3;AT4G32330.4	AT4G32330.1;AT4G32330.2;AT4G32330.3;AT4G32330.4	-1.82544	1.82544	0.000822452	0.00494449	16	NaN	NaN	TPX2 (targeting protein for Xklp2) protein family	NaN	3	-71.7844	0.282156	MAN-12	MAN-3
MAN-12 / MAN-3	AT1G17420	AT1G17420.1	AT1G17420.1	-1.05348	1.05348	0.000825936	0.00495566	16	NaN	NaN	lipoxygenase 3	NaN	5	-51.8195	0.481805	MAN-12	MAN-3
MAN-12 / MAN-3	AT5G39790	AT5G39790.1;AT5G39790.2;AT5G39790.3	AT5G39790.1;AT5G39790.2;AT5G39790.3	-0.690376	0.690376	0.000847302	0.00503074	16	NaN	NaN	PROTEIN TARGETING TO STARCH (PTST)	NaN	1	-38.0307	0.619693	MAN-12	MAN-3
MAN-12 / MAN-3	AT4G24780	AT4G24780.1;AT4G24780.2	AT4G24780.1;AT4G24780.2	-1.04699	1.04699	0.000852615	0.00504852	16	NaN	NaN	Pectin lyase-like superfamily protein	NaN	3	-51.6024	0.483976	MAN-12	MAN-3
MAN-12 / MAN-3	AT2G42800	AT2G42800.1	AT2G42800.1	-0.851284	0.851284	0.000859744	0.00507335	16	NaN	NaN	receptor like protein 29	NaN	2	-44.5709	0.554291	MAN-12	MAN-3
MAN-12 / MAN-3	AT4G31700	AT4G31700.1	AT4G31700.1	-2.20703	2.20703	0.000862565	0.00508303	16	NaN	NaN	ribosomal protein S6	NaN	3	-78.342	0.21658	MAN-12	MAN-3
MAN-12 / MAN-3	AT5G43320	AT5G43320.1	AT5G43320.1	-0.949058	0.949058	0.000866535	0.00509646	16	NaN	NaN	casein kinase I-like 8	NaN	1	-48.2029	0.517971	MAN-12	MAN-3
MAN-12 / MAN-3	AT2G19880	AT2G19880.1;AT2G19880.2	AT2G19880.1;AT2G19880.2	-1.54327	1.54327	0.000876306	0.0051293	16	NaN	NaN	Nucleotide-diphospho-sugar transferases superfamily protein	NaN	1	-65.6893	0.343107	MAN-12	MAN-3
MAN-12 / MAN-3	AT1G51560	AT1G51560.1	AT1G51560.1	-0.628432	0.628432	0.000879504	0.00514141	16	NaN	NaN	Pyridoxamine 5'-phosphate oxidase family protein	NaN	4	-35.3121	0.646879	MAN-12	MAN-3
MAN-12 / MAN-3	AT5G19180	AT5G19180.1;AT5G19180.2	AT5G19180.1;AT5G19180.2	-0.639207	0.639207	0.000879836	0.00514254	16	NaN	NaN	E1 C-terminal related 1	NaN	4	-35.7934	0.642066	MAN-12	MAN-3
MAN-12 / MAN-3	AT1G08480	AT1G08480.1	AT1G08480.1	-0.741651	0.741651	0.00088906	0.00517389	16	NaN	NaN	succinate dehydrogenase subunit	NaN	2	-40.1945	0.598055	MAN-12	MAN-3
MAN-12 / MAN-3	AT1G49780	AT1G49780.1;AT3G19380.1	AT1G49780.1;AT3G19380.1	-3.24857	3.24857	0.000902841	0.00521812	16	NaN	NaN	plant U-box 26;plant U-box 25	NaN	1	-89.4783	0.105217	MAN-12	MAN-3
MAN-12 / MAN-3	AT5G51750	AT5G51750.1	AT5G51750.1	-1.82072	1.82072	0.000917944	0.00526812	16	NaN	NaN	subtilase 1.3	NaN	4	-71.692	0.28308	MAN-12	MAN-3
MAN-12 / MAN-3	AT2G20120	AT2G20120.1;AT2G20120.2;AT2G20130.1	AT2G20120.1;AT2G20120.2;AT2G20130.1	1.53862	1.53862	0.000919147	0.00527234	12	NaN	NaN	CONTINUOUS VASCULAR RING protein (DUF502);CONTINUOUS VASCULAR RING protein (DUF502);like COV 1	NaN	1	190.516	2.90516	MAN-12	MAN-3
MAN-12 / MAN-3	AT4G27680	AT4G27680.1	AT4G27680.1	-0.922879	0.922879	0.000928874	0.00530275	16	NaN	NaN	P-loop containing nucleoside triphosphate hydrolases superfamily protein	NaN	3	-47.2545	0.527455	MAN-12	MAN-3
MAN-12 / MAN-3	AT4G12980	AT4G12980.1	AT4G12980.1	-1.1358	1.1358	0.000938487	0.00533545	16	NaN	NaN	Auxin-responsive family protein	NaN	4	-54.4917	0.455083	MAN-12	MAN-3
MAN-12 / MAN-3	AT1G27310	AT1G27310.1	AT1G27310.1	0.756447	0.756447	0.000939553	0.0053388	16	NaN	NaN	nuclear transport factor 2A	NaN	2	68.9326	1.68933	MAN-12	MAN-3
MAN-12 / MAN-3	AT1G44835	AT1G44835.1;AT1G44835.2	AT1G44835.1;AT1G44835.2	-0.656574	0.656574	0.000941602	0.00534593	16	NaN	NaN	YbaK/aminoacyl-tRNA synthetase-associated domain-containing protein	NaN	5	-36.5617	0.634383	MAN-12	MAN-3
MAN-12 / MAN-3	AT1G72340	AT1G72340.1;AT1G72340.2;AT1G72340.3	AT1G72340.1;AT1G72340.2;AT1G72340.3	0.655979	0.655979	0.000943962	0.00535382	16	NaN	NaN	NagB/RpiA/CoA transferase-like superfamily protein	NaN	2	57.5685	1.57568	MAN-12	MAN-3
MAN-12 / MAN-3	AT3G25760	AT3G25760.1	AT3G25760.1	-0.618986	0.618986	0.000948019	0.0053672	16	NaN	NaN	allene oxide cyclase 1	NaN	3	-34.8871	0.651129	MAN-12	MAN-3
MAN-12 / MAN-3	AT2G45640	AT2G45640.1	AT2G45640.1	-0.69052	0.69052	0.000948786	0.00536947	16	NaN	NaN	SIN3 associated polypeptide P18	NaN	4	-38.0369	0.619631	MAN-12	MAN-3
MAN-12 / MAN-3	AT1G74270	AT1G74270.1	AT1G74270.1	-1.35238	1.35238	0.000949881	0.00537342	16	NaN	NaN	Ribosomal protein L35Ae family protein	NaN	2	-60.8354	0.391646	MAN-12	MAN-3
MAN-12 / MAN-3	AT1G31970	AT1G31970.1	AT1G31970.1	-0.607313	0.607313	0.000952077	0.00537999	16	NaN	NaN	DEA(D/H)-box RNA helicase family protein	NaN	4	-34.3582	0.656418	MAN-12	MAN-3
MAN-12 / MAN-3	AT5G56030	AT5G56030.1	AT5G56030.1	-0.866546	0.866546	0.000964993	0.00542102	16	NaN	NaN	heat shock protein 81-2	NaN	2	-45.1542	0.548458	MAN-12	MAN-3
MAN-12 / MAN-3	AT2G21530	AT2G21530.1	AT2G21530.1	-0.638585	0.638585	0.000974219	0.00545175	16	NaN	NaN	SMAD/FHA domain-containing protein	NaN	6	-35.7657	0.642343	MAN-12	MAN-3
MAN-12 / MAN-3	AT5G20060	AT5G20060.1;AT5G20060.2;AT5G20060.3;AT5G20060.4	AT5G20060.1;AT5G20060.2;AT5G20060.3;AT5G20060.4	-0.908588	0.908588	0.000975637	0.00545745	16	NaN	NaN	alpha/beta-Hydrolases superfamily protein	NaN	3	-46.7294	0.532706	MAN-12	MAN-3
MAN-12 / MAN-3	AT2G32150	AT2G32150.1;AT2G32150.2	AT2G32150.1;AT2G32150.2	1.05595	1.05595	0.00100364	0.00554406	16	NaN	NaN	Haloacid dehalogenase-like hydrolase (HAD) superfamily protein	NaN	1	107.909	2.07909	MAN-12	MAN-3
MAN-12 / MAN-3	AT3G06930	AT3G06930.1;AT3G06930.2	AT3G06930.1;AT3G06930.2	-1.2767	1.2767	0.00101657	0.0055835	16	NaN	NaN	protein arginine methyltransferase 4B	NaN	2	-58.726	0.41274	MAN-12	MAN-3
MAN-12 / MAN-3	AT4G37430	AT4G37430.1	AT4G37430.1	0.877027	0.877027	0.00102079	0.00559674	10	NaN	NaN	cytochrome P450%2C family 91%2C subfamily A%2C polypeptide 2	NaN	2	83.6587	1.83659	MAN-12	MAN-3
MAN-12 / MAN-3	AT5G55710	AT5G55710.1	AT5G55710.1	-0.585761	0.585761	0.00107341	0.00576081	16	NaN	NaN	TIC 20-v-like protein	NaN	3	-33.3702	0.666298	MAN-12	MAN-3
MAN-12 / MAN-3	AT4G08960	AT4G08960.1	AT4G08960.1	-1.74897	1.74897	0.00108053	0.00578372	12	NaN	NaN	phosphotyrosyl phosphatase activator (PTPA) family protein	NaN	1	-70.2487	0.297513	MAN-12	MAN-3
MAN-12 / MAN-3	AT1G15500	AT1G15500.1	AT1G15500.1	-0.84943	0.84943	0.00108385	0.00579378	16	NaN	NaN	TLC ATP/ADP transporter	NaN	6	-44.4996	0.555004	MAN-12	MAN-3
MAN-12 / MAN-3	AT1G76880	AT1G76880.1	AT1G76880.1	-0.848533	0.848533	0.00109103	0.00581484	16	NaN	NaN	Duplicated homeodomain-like superfamily protein	NaN	3	-44.4651	0.555349	MAN-12	MAN-3
MAN-12 / MAN-3	AT1G54060	AT1G54060.1	AT1G54060.1	1.19124	1.19124	0.00109384	0.0058239	16	NaN	NaN	6B-interacting protein 1-like 1	NaN	3	128.349	2.28349	MAN-12	MAN-3
MAN-12 / MAN-3	AT2G41680	AT2G41680.1	AT2G41680.1	-0.675201	0.675201	0.0010975	0.00583447	16	NaN	NaN	NADPH-dependent thioredoxin reductase C	NaN	11	-37.3755	0.626245	MAN-12	MAN-3
MAN-12 / MAN-3	AT5G56730	AT5G56730.1	AT5G56730.1	1.48527	1.48527	0.00110629	0.00586308	12	NaN	NaN	Insulinase (Peptidase family M16) protein	NaN	1	179.969	2.79969	MAN-12	MAN-3
MAN-12 / MAN-3	AT5G54500	AT5G54500.1	AT5G54500.1	0.76078	0.76078	0.00113604	0.00595443	16	NaN	NaN	flavodoxin-like quinone reductase 1	NaN	7	69.4406	1.69441	MAN-12	MAN-3
MAN-12 / MAN-3	AT1G67550	AT1G67550.1	AT1G67550.1	0.891002	0.891002	0.00114318	0.00597715	14	NaN	NaN	urease	NaN	1	85.4464	1.85446	MAN-12	MAN-3
MAN-12 / MAN-3	AT3G59840	AT3G59840.1	AT3G59840.1	1.04812	1.04812	0.00116315	0.00603675	16	NaN	NaN	allyl alcohol dehydrogenase-like protein	NaN	1	106.783	2.06783	MAN-12	MAN-3
MAN-12 / MAN-3	AT1G17600	AT1G17600.1	AT1G17600.1	1.14674	1.14674	0.00116955	0.00605701	16	NaN	NaN	Disease resistance protein (TIR-NBS-LRR class) family	NaN	1	121.413	2.21413	MAN-12	MAN-3
MAN-12 / MAN-3	AT3G52640	AT3G52640.1;AT3G52640.2;AT3G52640.3	AT3G52640.1;AT3G52640.2;AT3G52640.3	-0.917728	0.917728	0.00118807	0.006113	16	NaN	NaN	Zn-dependent exopeptidases superfamily protein	NaN	2	-47.0658	0.529342	MAN-12	MAN-3
MAN-12 / MAN-3	AT4G33460	AT4G33460.1	AT4G33460.1	0.782937	0.782937	0.00120067	0.00614853	16	NaN	NaN	ABC transporter family protein	NaN	2	72.063	1.72063	MAN-12	MAN-3
MAN-12 / MAN-3	AT2G32410	AT2G32410.1;AT2G32410.2;AT2G32410.3	AT2G32410.1;AT2G32410.2;AT2G32410.3	-1.00564	1.00564	0.00120621	0.00616284	14	NaN	NaN	AXR1-like protein	NaN	1	-50.195	0.49805	MAN-12	MAN-3
MAN-12 / MAN-3	AT3G53430	AT3G53430.1	AT3G53430.1	-0.60647	0.60647	0.0012158	0.00619036	16	NaN	NaN	Ribosomal protein L11 family protein	NaN	1	-34.3198	0.656802	MAN-12	MAN-3
MAN-12 / MAN-3	AT5G19130	AT5G19130.1	AT5G19130.1	1.92371	1.92371	0.00121581	0.00619036	14	NaN	NaN	GPI transamidase component family protein / Gaa1-like family protein	NaN	2	279.398	3.79398	MAN-12	MAN-3
MAN-12 / MAN-3	AT3G52950	AT3G52950.1;AT3G52950.2	AT3G52950.1;AT3G52950.2	-1.05869	1.05869	0.00123121	0.00623542	16	NaN	NaN	CBS / octicosapeptide/Phox/Bemp1 (PB1) domains-containing protein	NaN	4	-51.9931	0.480069	MAN-12	MAN-3
MAN-12 / MAN-3	AT3G61990	AT3G61990.1	AT3G61990.1	0.63817	0.63817	0.001251	0.00629307	14	NaN	NaN	S-adenosyl-L-methionine-dependent methyltransferases superfamily protein	NaN	2	55.6354	1.55635	MAN-12	MAN-3
MAN-12 / MAN-3	AT4G13050	AT4G13050.1	AT4G13050.1	-0.910972	0.910972	0.00127574	0.00636443	14	NaN	NaN	Acyl-ACP thioesterase	NaN	1	-46.8173	0.531827	MAN-12	MAN-3
MAN-12 / MAN-3	AT3G61430	AT3G61430.1;AT3G61430.2	AT3G61430.1;AT3G61430.2	-1.2009	1.2009	0.00128508	0.00639068	16	NaN	NaN	plasma membrane intrinsic protein 1A	NaN	3	-56.4995	0.435005	MAN-12	MAN-3
MAN-12 / MAN-3	AT5G22060	AT5G22060.1	AT5G22060.1	-1.13697	1.13697	0.00128997	0.00640413	16	NaN	NaN	DNAJ homologue 2	NaN	3	-54.5287	0.454713	MAN-12	MAN-3
MAN-12 / MAN-3	AT5G03040	AT5G03040.1;AT5G03040.2;AT5G03040.3	AT5G03040.1;AT5G03040.2;AT5G03040.3	-0.787126	0.787126	0.00130011	0.00643268	16	NaN	NaN	IQ-domain 2	NaN	6	-42.0503	0.579497	MAN-12	MAN-3
MAN-12 / MAN-3	AT4G05150	AT4G05150.1	AT4G05150.1	0.625642	0.625642	0.00130166	0.00643668	16	NaN	NaN	Octicosapeptide/Phox/Bem1p family protein	NaN	5	54.2897	1.5429	MAN-12	MAN-3
MAN-12 / MAN-3	AT5G24810	AT5G24810.1;AT5G24810.2	AT5G24810.1;AT5G24810.2	-0.643041	0.643041	0.0013639	0.00661214	16	NaN	NaN	ABC1 family protein	NaN	3	-35.9638	0.640362	MAN-12	MAN-3
MAN-12 / MAN-3	AT2G01110	AT2G01110.1	AT2G01110.1	-0.740865	0.740865	0.00137947	0.00665546	16	NaN	NaN	Sec-independent periplasmic protein translocase	NaN	2	-40.162	0.59838	MAN-12	MAN-3
MAN-12 / MAN-3	AT3G06430	AT3G06430.1	AT3G06430.1	-0.997067	0.997067	0.00138056	0.00665856	16	NaN	NaN	Tetratricopeptide repeat (TPR)-like superfamily protein	NaN	2	-49.8982	0.501018	MAN-12	MAN-3
MAN-12 / MAN-3	AT1G26761	AT1G26761.1	AT1G26761.1	-1.6613	1.6613	0.0013842	0.00666893	16	NaN	NaN	Arabinanase/levansucrase/invertase	NaN	2	-68.3845	0.316155	MAN-12	MAN-3
MAN-12 / MAN-3	AT5G59710	AT5G59710.1;AT5G59710.2	AT5G59710.1;AT5G59710.2	0.66328	0.66328	0.00139638	0.00670382	16	NaN	NaN	VIRE2 interacting protein 2	NaN	1	58.3679	1.58368	MAN-12	MAN-3
MAN-12 / MAN-3	AT1G67140	AT1G67140.1;AT1G67140.2;AT1G67140.3	AT1G67140.1;AT1G67140.2;AT1G67140.3	0.60501	0.60501	0.0014119	0.00674573	16	NaN	NaN	HEAT repeat-containing protein	NaN	3	52.0989	1.52099	MAN-12	MAN-3
MAN-12 / MAN-3	AT5G53620	AT5G53620.1;AT5G53620.2;AT5G53620.3	AT5G53620.1;AT5G53620.2;AT5G53620.3	-1.07903	1.07903	0.00141728	0.00676148	16	NaN	NaN	RNA polymerase II degradation factor	NaN	5	-52.6654	0.473346	MAN-12	MAN-3
MAN-12 / MAN-3	AT1G67360	AT1G67360.1;AT1G67360.2	AT1G67360.1;AT1G67360.2	0.699729	0.699729	0.0014257	0.00678741	16	NaN	NaN	Rubber elongation factor protein (REF)	NaN	3	62.4199	1.6242	MAN-12	MAN-3
MAN-12 / MAN-3	AT1G03090	AT1G03090.2	AT1G03090.2	0.613467	0.613467	0.00143375	0.00680976	16	NaN	NaN	methylcrotonyl-CoA carboxylase alpha chain	NaN	14	52.9931	1.52993	MAN-12	MAN-3
MAN-12 / MAN-3	AT4G10300	AT4G10300.1	AT4G10300.1	-1.86779	1.86779	0.00147454	0.0069232	16	NaN	NaN	RmlC-like cupins superfamily protein	NaN	3	-72.6006	0.273994	MAN-12	MAN-3
MAN-12 / MAN-3	AT5G13710	AT5G13710.1;AT5G13710.2	AT5G13710.1;AT5G13710.2	-0.649636	0.649636	0.00147607	0.00692699	16	NaN	NaN	sterol methyltransferase 1	NaN	7	-36.2559	0.637441	MAN-12	MAN-3
MAN-12 / MAN-3	AT3G06210	AT3G06210.1;AT3G06210.2	AT3G06210.1;AT3G06210.2	1.97457	1.97457	0.00149291	0.00697426	14	NaN	NaN	ARM repeat superfamily protein	NaN	1	293.011	3.93011	MAN-12	MAN-3
MAN-12 / MAN-3	AT3G26580	AT3G26580.1	AT3G26580.1	-0.784522	0.784522	0.00150121	0.00699617	16	NaN	NaN	Tetratricopeptide repeat (TPR)-like superfamily protein	NaN	3	-41.9456	0.580544	MAN-12	MAN-3
MAN-12 / MAN-3	AT1G55980	AT1G55980.1;AT1G55980.2;AT1G55980.3;AT1G56000.1;AT1G56000.2	AT1G55980.1;AT1G55980.2;AT1G55980.3;AT1G56000.1;AT1G56000.2	-0.806133	0.806133	0.00155669	0.00714472	16	NaN	NaN	FAD/NAD(P)-binding oxidoreductase family protein	NaN	2	-42.8087	0.571913	MAN-12	MAN-3
MAN-12 / MAN-3	AT2G26510	AT2G26510.1;AT2G26510.2;AT2G26510.3	AT2G26510.1;AT2G26510.2;AT2G26510.3	1.83258	1.83258	0.00155991	0.00715283	12	NaN	NaN	Xanthine/uracil permease family protein	NaN	2	256.174	3.56174	MAN-12	MAN-3
MAN-12 / MAN-3	AT1G56590	AT1G56590.1	AT1G56590.1	-2.06786	2.06786	0.00156185	0.00715725	14	NaN	NaN	Clathrin adaptor complexes medium subunit family protein	NaN	1	-76.1486	0.238514	MAN-12	MAN-3
MAN-12 / MAN-3	AT5G56870	AT5G56870.1	AT5G56870.1	0.862224	0.862224	0.00158378	0.00721635	16	NaN	NaN	beta-galactosidase 4	NaN	8	81.7838	1.81784	MAN-12	MAN-3
MAN-12 / MAN-3	AT4G11600	AT4G11600.1	AT4G11600.1	-0.692596	0.692596	0.00159432	0.0072458	16	NaN	NaN	glutathione peroxidase 6	NaN	6	-38.126	0.61874	MAN-12	MAN-3
MAN-12 / MAN-3	AT3G23710	AT3G23710.1	AT3G23710.1	-0.942408	0.942408	0.00159957	0.00726126	16	NaN	NaN	Tic22-like family protein	NaN	3	-47.9636	0.520364	MAN-12	MAN-3
MAN-12 / MAN-3	AT1G28670	AT1G28670.1	AT1G28670.1	-0.631932	0.631932	0.00160198	0.00726809	16	NaN	NaN	GDSL-like Lipase/Acylhydrolase superfamily protein	NaN	2	-35.4688	0.645312	MAN-12	MAN-3
MAN-12 / MAN-3	AT5G65400	AT5G65400.1;AT5G65400.2	AT5G65400.1;AT5G65400.2	-0.622416	0.622416	0.00160427	0.00727392	16	NaN	NaN	alpha/beta-Hydrolases superfamily protein	NaN	1	-35.0418	0.649582	MAN-12	MAN-3
MAN-12 / MAN-3	AT4G26965	AT4G26965.1	AT4G26965.1	1.64948	1.64948	0.00163609	0.00735667	12	NaN	NaN	NADH	NaN	1	213.721	3.13721	MAN-12	MAN-3
MAN-12 / MAN-3	AT5G42770	AT5G42770.1;AT5G42770.2;AT5G42770.3	AT5G42770.1;AT5G42770.2;AT5G42770.3	-1.1803	1.1803	0.00164706	0.00738663	16	NaN	NaN	Maf-like protein	NaN	3	-55.8741	0.441259	MAN-12	MAN-3
MAN-12 / MAN-3	AT3G01800	AT3G01800.1	AT3G01800.1	-0.954229	0.954229	0.00164905	0.00739277	16	NaN	NaN	Ribosome recycling factor	NaN	2	-48.3883	0.516117	MAN-12	MAN-3
MAN-12 / MAN-3	AT5G20830	AT5G20830.1;AT5G20830.2;AT5G20830.3	AT5G20830.1;AT5G20830.2;AT5G20830.3	0.673494	0.673494	0.00165903	0.00741953	16	NaN	NaN	sucrose synthase 1	NaN	10	59.4931	1.59493	MAN-12	MAN-3
MAN-12 / MAN-3	AT1G75500	AT1G75500.1;AT1G75500.2	AT1G75500.1;AT1G75500.2	2.16012	2.16012	0.00166754	0.00743989	16	NaN	NaN	Walls Are Thin 1	NaN	1	346.953	4.46953	MAN-12	MAN-3
MAN-12 / MAN-3	AT1G32790	AT1G32790.1;AT1G32790.2	AT1G32790.1;AT1G32790.2	2.39089	2.39089	0.00168778	0.00749242	12	NaN	NaN	CTC-interacting domain 11	NaN	1	424.479	5.24479	MAN-12	MAN-3
MAN-12 / MAN-3	AT2G40380	AT2G40380.1	AT2G40380.1	-0.858227	0.858227	0.00169829	0.00752084	16	NaN	NaN	prenylated RAB acceptor 1.B2	NaN	2	-44.837	0.55163	MAN-12	MAN-3
MAN-12 / MAN-3	AT4G12320	AT4G12320.1	AT4G12320.1	-0.764683	0.764683	0.00171571	0.00756533	16	NaN	NaN	cytochrome P450%2C family 706%2C subfamily A%2C polypeptide 6	NaN	3	-41.1417	0.588583	MAN-12	MAN-3
MAN-12 / MAN-3	AT5G37720	AT5G37720.1;AT5G37720.2	AT5G37720.1;AT5G37720.2	-0.99451	0.99451	0.00172193	0.00758251	16	NaN	NaN	ALWAYS EARLY 4	NaN	2	-49.8094	0.501906	MAN-12	MAN-3
MAN-12 / MAN-3	AT5G39510	AT5G39510.1	AT5G39510.1	1.5304	1.5304	0.00173293	0.00761047	16	NaN	NaN	Vesicle transport v-SNARE family protein	NaN	2	188.867	2.88867	MAN-12	MAN-3
MAN-12 / MAN-3	AT3G05900	AT3G05900.1;AT3G05900.2	AT3G05900.1;AT3G05900.2	0.648293	0.648293	0.00179105	0.00776428	16	NaN	NaN	neurofilament protein-like protein	NaN	30	56.7313	1.56731	MAN-12	MAN-3
MAN-12 / MAN-3	AT1G30480	AT1G30480.1	AT1G30480.1	0.664133	0.664133	0.00182073	0.00784047	16	NaN	NaN	D111/G-patch domain-containing protein	NaN	2	58.4616	1.58462	MAN-12	MAN-3
MAN-12 / MAN-3	AT2G06530	AT2G06530.1;AT2G06530.2	AT2G06530.1;AT2G06530.2	-1.18318	1.18318	0.0018233	0.00784632	16	NaN	NaN	SNF7 family protein	NaN	2	-55.9621	0.440379	MAN-12	MAN-3
MAN-12 / MAN-3	AT3G58450	AT3G58450.1;AT3G58450.2	AT3G58450.1;AT3G58450.2	1.17768	1.17768	0.00183307	0.00787192	14	NaN	NaN	Adenine nucleotide alpha hydrolases-like superfamily protein	NaN	1	126.212	2.26212	MAN-12	MAN-3
MAN-12 / MAN-3	AT2G20760	AT2G20760.1	AT2G20760.1	-0.63033	0.63033	0.00183462	0.00787622	16	NaN	NaN	Clathrin light chain protein	NaN	5	-35.3971	0.646029	MAN-12	MAN-3
MAN-12 / MAN-3	AT3G11510	AT3G11510.1	AT3G11510.1	-0.889814	0.889814	0.00184022	0.00788959	16	NaN	NaN	Ribosomal protein S11 family protein	NaN	1	-46.0316	0.539684	MAN-12	MAN-3
MAN-12 / MAN-3	AT5G13650	AT5G13650.1;AT5G13650.2	AT5G13650.1;AT5G13650.2	-0.636753	0.636753	0.00184589	0.00790523	16	NaN	NaN	elongation factor family protein	NaN	19	-35.6841	0.643159	MAN-12	MAN-3
MAN-12 / MAN-3	AT3G15690	AT3G15690.2	AT3G15690.2	-0.814288	0.814288	0.00187995	0.00798828	16	NaN	NaN	Single hybrid motif superfamily protein	NaN	2	-43.1311	0.568689	MAN-12	MAN-3
MAN-12 / MAN-3	AT5G10700	AT5G10700.1;AT5G10700.2	AT5G10700.1;AT5G10700.2	1.30548	1.30548	0.001899	0.0080353	16	NaN	NaN	Peptidyl-tRNA hydrolase II (PTH2) family protein	NaN	1	147.166	2.47166	MAN-12	MAN-3
MAN-12 / MAN-3	AT2G34560	AT2G34560.1	AT2G34560.1	-0.596482	0.596482	0.00190673	0.00805381	16	NaN	NaN	P-loop containing nucleoside triphosphate hydrolases superfamily protein	NaN	4	-33.8635	0.661365	MAN-12	MAN-3
MAN-12 / MAN-3	AT3G19910	AT3G19910.1;AT3G19910.2	AT3G19910.1;AT3G19910.2	-2.12099	2.12099	0.00191891	0.0080836	14	NaN	NaN	RING/U-box superfamily protein	NaN	3	-77.0111	0.229889	MAN-12	MAN-3
MAN-12 / MAN-3	AT1G26880	AT1G26880.1	AT1G26880.1	-0.719761	0.719761	0.00193947	0.00813311	16	NaN	NaN	Ribosomal protein L34e superfamily protein	NaN	3	-39.2802	0.607198	MAN-12	MAN-3
MAN-12 / MAN-3	AT4G01320	AT4G01320.1;AT4G01320.2;AT4G01320.3	AT4G01320.1;AT4G01320.2;AT4G01320.3	2.68331	2.68331	0.00194102	0.00813669	14	NaN	NaN	Peptidase family M48 family protein	NaN	1	542.33	6.4233	MAN-12	MAN-3
MAN-12 / MAN-3	AT4G04340	AT4G04340.1;AT4G04340.2;AT4G04340.3	AT4G04340.1;AT4G04340.2;AT4G04340.3	-0.787022	0.787022	0.00196849	0.00820548	16	NaN	NaN	ERD (early-responsive to dehydration stress) family protein	NaN	3	-42.0461	0.579539	MAN-12	MAN-3
MAN-12 / MAN-3	AT3G18410	AT3G18410.1;AT3G18410.2	AT3G18410.1;AT3G18410.2	-1.75996	1.75996	0.00199807	0.00828301	16	NaN	NaN	NADH dehydrogenase ubiquinone 1 beta subcomplex subunit 10-B-like protein (Complex I subunit NDUFS6)	NaN	2	-70.4744	0.295256	MAN-12	MAN-3
MAN-12 / MAN-3	AT5G48430	AT5G48430.1	AT5G48430.1	-1.53263	1.53263	0.00201242	0.00831639	14	NaN	NaN	Eukaryotic aspartyl protease family protein	NaN	4	-65.4353	0.345647	MAN-12	MAN-3
MAN-12 / MAN-3	AT5G42190	AT5G42190.1	AT5G42190.1	-0.617368	0.617368	0.00202034	0.00833541	16	NaN	NaN	E3 ubiquitin ligase SCF complex subunit SKP1/ASK1 family protein	NaN	6	-34.8141	0.651859	MAN-12	MAN-3
MAN-12 / MAN-3	AT4G17510	AT4G17510.1	AT4G17510.1	-1.17122	1.17122	0.00203902	0.00838241	12	NaN	NaN	ubiquitin C-terminal hydrolase 3	NaN	1	-55.5953	0.444047	MAN-12	MAN-3
MAN-12 / MAN-3	AT5G63260	AT5G63260.1;AT5G63260.2	AT5G63260.1;AT5G63260.2	-0.685016	0.685016	0.00205697	0.00842504	14	NaN	NaN	Zinc finger C-x8-C-x5-C-x3-H type family protein	NaN	4	-37.8001	0.621999	MAN-12	MAN-3
MAN-12 / MAN-3	AT1G74320	AT1G74320.1	AT1G74320.1	-0.696898	0.696898	0.00206846	0.00845137	16	NaN	NaN	Protein kinase superfamily protein	NaN	4	-38.3103	0.616897	MAN-12	MAN-3
MAN-12 / MAN-3	AT5G44110	AT5G44110.1	AT5G44110.1	-0.98573	0.98573	0.0020872	0.00849366	16	NaN	NaN	P-loop containing nucleoside triphosphate hydrolases superfamily protein	NaN	2	-49.503	0.50497	MAN-12	MAN-3
MAN-12 / MAN-3	AT3G17930	AT3G17930.1	AT3G17930.1	-2.83775	2.83775	0.00211457	0.00856421	16	NaN	NaN	transmembrane protein	NaN	2	-86.0121	0.139879	MAN-12	MAN-3
MAN-12 / MAN-3	AT5G09860	AT5G09860.1;AT5G09860.2	AT5G09860.1;AT5G09860.2	-1.13309	1.13309	0.00211951	0.00857594	16	NaN	NaN	nuclear matrix protein-like protein	NaN	3	-54.4061	0.455939	MAN-12	MAN-3
MAN-12 / MAN-3	AT3G49120	AT3G49120.1	AT3G49120.1	0.631306	0.631306	0.00220448	0.00877735	16	NaN	NaN	peroxidase CB	NaN	10	54.8967	1.54897	MAN-12	MAN-3
MAN-12 / MAN-3	AT1G56580	AT1G56580.1	AT1G56580.1	0.586465	0.586465	0.00221499	0.0088028	16	NaN	NaN	plant/protein (Protein of unknown function%2C DUF538)	NaN	3	50.1563	1.50156	MAN-12	MAN-3
MAN-12 / MAN-3	ATMG00510	ATMG00510.1	ATMG00510.1	0.82014	0.82014	0.00222874	0.00883675	16	NaN	NaN	NADH dehydrogenase subunit 7	NaN	3	76.5577	1.76558	MAN-12	MAN-3
MAN-12 / MAN-3	AT1G13700	AT1G13700.1;AT1G13700.2;AT1G13700.3	AT1G13700.1;AT1G13700.2;AT1G13700.3	1.29607	1.29607	0.00224499	0.0088744	16	NaN	NaN	6-phosphogluconolactonase 1	NaN	1	145.559	2.45559	MAN-12	MAN-3
MAN-12 / MAN-3	AT4G13250	AT4G13250.1	AT4G13250.1	-3.10808	3.10808	0.00228375	0.0089694	10	NaN	NaN	NAD(P)-binding Rossmann-fold superfamily protein	NaN	1	-88.4023	0.115977	MAN-12	MAN-3
MAN-12 / MAN-3	AT4G28760	AT4G28760.1;AT4G28760.2	AT4G28760.1;AT4G28760.2	2.9942	2.9942	0.00229877	0.00900379	16	NaN	NaN	methyl-coenzyme M reductase II subunit gamma%2C putative (DUF3741)	NaN	1	696.792	7.96792	MAN-12	MAN-3
MAN-12 / MAN-3	AT3G03590	AT3G03590.1	AT3G03590.1	-0.645716	0.645716	0.00230329	0.00901532	16	NaN	NaN	SWIB/MDM2 domain superfamily protein	NaN	3	-36.0825	0.639175	MAN-12	MAN-3
MAN-12 / MAN-3	AT3G08960	AT3G08960.1;AT3G08960.2;AT3G08960.3	AT3G08960.1;AT3G08960.2;AT3G08960.3	-1.00017	1.00017	0.00230561	0.00902079	16	NaN	NaN	ARM repeat superfamily protein	NaN	2	-50.006	0.49994	MAN-12	MAN-3
MAN-12 / MAN-3	AT3G11750	AT3G11750.1	AT3G11750.1	0.731072	0.731072	0.00230986	0.00903067	16	NaN	NaN	Dihydroneopterin aldolase	NaN	2	65.9872	1.65987	MAN-12	MAN-3
MAN-12 / MAN-3	AT3G16570	AT3G16570.1;AT3G16570.2;AT3G16570.3;AT4G15800.1	AT3G16570.1;AT3G16570.2;AT3G16570.3;AT4G15800.1	0.979781	0.979781	0.00237282	0.00917838	16	NaN	NaN	rapid alkalinization factor 23;rapid alkalinization factor 23;rapid alkalinization factor 23;ralf-like 33	NaN	2	97.2166	1.97217	MAN-12	MAN-3
MAN-12 / MAN-3	AT5G64290	AT5G64290.1	AT5G64290.1	-0.843347	0.843347	0.00239242	0.00922419	16	NaN	NaN	dicarboxylate transport 2.1	NaN	4	-44.2651	0.557349	MAN-12	MAN-3
MAN-12 / MAN-3	AT5G37680	AT5G37680.1	AT5G37680.1	0.776145	0.776145	0.00241424	0.00927644	14	NaN	NaN	ADP-ribosylation factor-like A1A	NaN	2	71.2548	1.71255	MAN-12	MAN-3
MAN-12 / MAN-3	AT4G02030	AT4G02030.1;AT4G02030.2	AT4G02030.1;AT4G02030.2	0.614111	0.614111	0.00244268	0.00933739	14	NaN	NaN	Vps51/Vps67 family (components of vesicular transport) protein	NaN	2	53.0615	1.53061	MAN-12	MAN-3
MAN-12 / MAN-3	AT5G63140	AT5G63140.1	AT5G63140.1	-0.700658	0.700658	0.00244981	0.00935231	16	NaN	NaN	purple acid phosphatase 29	NaN	4	-38.4708	0.615292	MAN-12	MAN-3
MAN-12 / MAN-3	AT1G62570	AT1G62570.1	AT1G62570.1	0.859284	0.859284	0.00245266	0.0093581	16	NaN	NaN	flavin-monooxygenase glucosinolate S-oxygenase 4	NaN	5	81.4138	1.81414	MAN-12	MAN-3
MAN-12 / MAN-3	AT1G67630	AT1G67630.1	AT1G67630.1	1.84485	1.84485	0.0024539	0.00936106	14	NaN	NaN	DNA polymerase alpha 2	NaN	1	259.217	3.59217	MAN-12	MAN-3
MAN-12 / MAN-3	AT5G04930	AT5G04930.1	AT5G04930.1	-0.689094	0.689094	0.00248986	0.0094394	16	NaN	NaN	aminophospholipid ATPase 1	NaN	6	-37.9757	0.620243	MAN-12	MAN-3
MAN-12 / MAN-3	AT4G22990	AT4G22990.1;AT4G22990.2;AT4G22990.3	AT4G22990.1;AT4G22990.2;AT4G22990.3	-1.21254	1.21254	0.00250781	0.00947775	16	NaN	NaN	Major Facilitator Superfamily with SPX (SYG1/Pho81/XPR1) domain-containing protein	NaN	1	-56.8492	0.431508	MAN-12	MAN-3
MAN-12 / MAN-3	AT1G76405	AT1G76405.2	AT1G76405.2	-0.644732	0.644732	0.00255655	0.00958549	16	NaN	NaN	outer envelope pore 21B-like protein	NaN	1	-36.0388	0.639612	MAN-12	MAN-3
MAN-12 / MAN-3	AT5G17630	AT5G17630.1	AT5G17630.1	-1.08465	1.08465	0.00256242	0.00959719	16	NaN	NaN	Nucleotide/sugar transporter family protein	NaN	1	-52.8493	0.471507	MAN-12	MAN-3
MAN-12 / MAN-3	AT1G06190	AT1G06190.1;AT1G06190.2;AT1G06190.5	AT1G06190.1;AT1G06190.2;AT1G06190.5	-0.758248	0.758248	0.00256763	0.00960975	16	NaN	NaN	Rho termination factor	NaN	7	-40.8786	0.591214	MAN-12	MAN-3
MAN-12 / MAN-3	AT1G36730	AT1G36730.1	AT1G36730.1	0.675973	0.675973	0.00258171	0.00964131	16	NaN	NaN	Translation initiation factor IF2/IF5	NaN	4	59.7674	1.59767	MAN-12	MAN-3
MAN-12 / MAN-3	AT4G34120	AT4G34120.1	AT4G34120.1	0.865645	0.865645	0.00260116	0.00968558	16	NaN	NaN	Cystathionine beta-synthase (CBS) family protein	NaN	8	82.2154	1.82215	MAN-12	MAN-3
MAN-12 / MAN-3	AT1G63470	AT1G63470.1	AT1G63470.1	-1.04633	1.04633	0.00268159	0.00986241	14	NaN	NaN	AT hook motif DNA-binding family protein	NaN	1	-51.58	0.4842	MAN-12	MAN-3
MAN-12 / MAN-3	AT3G02180	AT3G02180.1;AT3G02180.2	AT3G02180.1;AT3G02180.2	2.00435	2.00435	0.00271085	0.00992706	12	NaN	NaN	SPIRAL1-like3	NaN	3	301.208	4.01208	MAN-12	MAN-3
MAN-12 / MAN-3	AT5G17230	AT5G17230.1;AT5G17230.2;AT5G17230.3;AT5G17230.4	AT5G17230.1;AT5G17230.2;AT5G17230.3;AT5G17230.4	-0.706184	0.706184	0.00273165	0.00997345	16	NaN	NaN	PHYTOENE SYNTHASE	NaN	5	-38.7061	0.612939	MAN-12	MAN-3
MAN-12 / MAN-3	AT5G55070	AT5G55070.1;AT5G55070.2	AT5G55070.1;AT5G55070.2	0.620745	0.620745	0.00276129	0.0100396	16	NaN	NaN	Dihydrolipoamide succinyltransferase	NaN	9	53.7669	1.53767	MAN-12	MAN-3
MAN-12 / MAN-3	AT1G23080	AT1G23080.1;AT1G23080.2;AT1G23080.3;AT1G23080.4	AT1G23080.1;AT1G23080.2;AT1G23080.3;AT1G23080.4	-0.592474	0.592474	0.00277448	0.0100679	16	NaN	NaN	Auxin efflux carrier family protein	NaN	2	-33.6795	0.663205	MAN-12	MAN-3
MAN-12 / MAN-3	AT2G02400	AT2G02400.1	AT2G02400.1	-0.756886	0.756886	0.00279757	0.0101192	16	NaN	NaN	NAD(P)-binding Rossmann-fold superfamily protein	NaN	3	-40.8228	0.591772	MAN-12	MAN-3
MAN-12 / MAN-3	AT1G73940	AT1G73940.1	AT1G73940.1	-0.901131	0.901131	0.00283068	0.01019	16	NaN	NaN	tumor necrosis factor receptor family protein	NaN	1	-46.4533	0.535467	MAN-12	MAN-3
MAN-12 / MAN-3	AT5G65930	AT5G65930.1;AT5G65930.2;AT5G65930.3	AT5G65930.1;AT5G65930.2;AT5G65930.3	-0.646845	0.646845	0.00286123	0.0102565	16	NaN	NaN	kinesin-like calmodulin-binding protein (ZWICHEL)	NaN	2	-36.1324	0.638676	MAN-12	MAN-3
MAN-12 / MAN-3	AT2G23080	AT2G23080.1	AT2G23080.1	2.35702	2.35702	0.00287638	0.0102888	14	NaN	NaN	Protein kinase superfamily protein	NaN	1	412.313	5.12313	MAN-12	MAN-3
MAN-12 / MAN-3	AT5G56280	AT5G56280.1	AT5G56280.1	-0.849108	0.849108	0.00287896	0.010294	16	NaN	NaN	COP9 signalosome subunit 6A	NaN	2	-44.4872	0.555128	MAN-12	MAN-3
MAN-12 / MAN-3	AT4G31210	AT4G31210.1;AT4G31210.2;AT4G31210.3	AT4G31210.1;AT4G31210.2;AT4G31210.3	-1.33512	1.33512	0.00293398	0.0104075	16	NaN	NaN	DNA topoisomerase%2C type IA%2C core	NaN	3	-60.3641	0.396359	MAN-12	MAN-3
MAN-12 / MAN-3	AT1G15730	AT1G15730.1	AT1G15730.1	-0.64454	0.64454	0.00294166	0.0104237	16	NaN	NaN	Cobalamin biosynthesis CobW-like protein	NaN	5	-36.0303	0.639697	MAN-12	MAN-3
MAN-12 / MAN-3	AT5G39850	AT5G39850.1	AT5G39850.1	0.894127	0.894127	0.00294763	0.0104361	16	NaN	NaN	Ribosomal protein S4	NaN	1	85.8485	1.85849	MAN-12	MAN-3
MAN-12 / MAN-3	AT4G13840	AT4G13840.1	AT4G13840.1	-1.29543	1.29543	0.00298038	0.0105047	14	NaN	NaN	HXXXD-type acyl-transferase family protein	NaN	2	-59.2585	0.407415	MAN-12	MAN-3
MAN-12 / MAN-3	AT5G67130	AT5G67130.1	AT5G67130.1	-0.610643	0.610643	0.00298211	0.0105081	16	NaN	NaN	PLC-like phosphodiesterases superfamily protein	NaN	2	-34.5095	0.654905	MAN-12	MAN-3
MAN-12 / MAN-3	AT3G08010	AT3G08010.1	AT3G08010.1	-1.44712	1.44712	0.00299471	0.0105339	16	NaN	NaN	RNA binding protein	NaN	5	-63.3247	0.366753	MAN-12	MAN-3
MAN-12 / MAN-3	AT5G55050	AT5G55050.1	AT5G55050.1	1.25566	1.25566	0.00300292	0.0105504	16	NaN	NaN	GDSL-like Lipase/Acylhydrolase superfamily protein	NaN	3	138.777	2.38777	MAN-12	MAN-3
MAN-12 / MAN-3	AT1G51800	AT1G51800.1	AT1G51800.1	-1.2566	1.2566	0.0030205	0.0105862	16	NaN	NaN	Leucine-rich repeat protein kinase family protein	NaN	5	-58.1471	0.418529	MAN-12	MAN-3
MAN-12 / MAN-3	AT5G63910	AT5G63910.1	AT5G63910.1	-0.847105	0.847105	0.00307188	0.0106947	16	NaN	NaN	farnesylcysteine lyase	NaN	3	-44.4101	0.555899	MAN-12	MAN-3
MAN-12 / MAN-3	AT3G20230	AT3G20230.1	AT3G20230.1	-0.674977	0.674977	0.00307927	0.0107103	16	NaN	NaN	Ribosomal L18p/L5e family protein	NaN	2	-37.3658	0.626342	MAN-12	MAN-3
MAN-12 / MAN-3	AT2G46740	AT2G46740.1	AT2G46740.1	1.815	1.815	0.00309376	0.0107386	10	NaN	NaN	D-arabinono-1%2C4-lactone oxidase family protein	NaN	2	251.86	3.5186	MAN-12	MAN-3
MAN-12 / MAN-3	AT5G17820	AT5G17820.1;AT5G17820.2	AT5G17820.1;AT5G17820.2	1.12565	1.12565	0.00311485	0.0107817	16	NaN	NaN	Peroxidase superfamily protein	NaN	7	118.199	2.18199	MAN-12	MAN-3
MAN-12 / MAN-3	AT1G22650	AT1G22650.1;AT1G22650.2	AT1G22650.1;AT1G22650.2	-0.8919	0.8919	0.00318856	0.0109365	16	NaN	NaN	Plant neutral invertase family protein	NaN	1	-46.1096	0.538904	MAN-12	MAN-3
MAN-12 / MAN-3	AT1G66280	AT1G66280.1	AT1G66280.1	0.657191	0.657191	0.003201	0.0109626	16	NaN	NaN	Glycosyl hydrolase superfamily protein	NaN	5	57.7009	1.57701	MAN-12	MAN-3
MAN-12 / MAN-3	AT1G15370	AT1G15370.1	AT1G15370.1	2.30309	2.30309	0.00323303	0.0110265	10	NaN	NaN	SNARE-like superfamily protein	NaN	1	393.513	4.93513	MAN-12	MAN-3
MAN-12 / MAN-3	AT2G22660	AT2G22660.1;AT2G22660.2;AT2G22660.3	AT2G22660.1;AT2G22660.2;AT2G22660.3	0.697044	0.697044	0.00329841	0.0111597	14	NaN	NaN	DNA-binding protein%2C putative (duplicated DUF1399)	NaN	1	62.118	1.62118	MAN-12	MAN-3
MAN-12 / MAN-3	AT2G39270	AT2G39270.1	AT2G39270.1	0.904859	0.904859	0.00331771	0.0111982	14	NaN	NaN	P-loop containing nucleoside triphosphate hydrolases superfamily protein	NaN	1	87.2361	1.87236	MAN-12	MAN-3
MAN-12 / MAN-3	AT5G52580	AT5G52580.1;AT5G52580.2;AT5G52580.3	AT5G52580.1;AT5G52580.2;AT5G52580.3	-0.643762	0.643762	0.00332354	0.0112109	16	NaN	NaN	RabGAP/TBC domain-containing protein	NaN	3	-35.9958	0.640042	MAN-12	MAN-3
MAN-12 / MAN-3	AT5G04800	AT5G04800.1;AT5G04800.2;AT5G04800.3;AT5G04800.4	AT5G04800.1;AT5G04800.2;AT5G04800.3;AT5G04800.4	-0.660089	0.660089	0.00334206	0.011246	15	NaN	NaN	Ribosomal S17 family protein	NaN	1	-36.7161	0.632839	MAN-12	MAN-3
MAN-12 / MAN-3	AT3G08780	AT3G08780.1;AT3G08780.2	AT3G08780.1;AT3G08780.2	-1.02797	1.02797	0.00334938	0.0112604	16	NaN	NaN	BRISC complex subunit Abro1-like protein	NaN	4	-50.96	0.4904	MAN-12	MAN-3
MAN-12 / MAN-3	AT5G19520	AT5G19520.1;AT5G19520.2	AT5G19520.1;AT5G19520.2	1.28517	1.28517	0.00339559	0.0113534	16	NaN	NaN	mechanosensitive channel of small conductance-like 9	NaN	1	143.711	2.43711	MAN-12	MAN-3
MAN-12 / MAN-3	AT4G16150	AT4G16150.1	AT4G16150.1	-0.670971	0.670971	0.00344829	0.0114584	16	NaN	NaN	calmodulin-binding transcription activator 5	NaN	3	-37.1916	0.628084	MAN-12	MAN-3
MAN-12 / MAN-3	AT1G72880	AT1G72880.1;AT1G72880.2	AT1G72880.1;AT1G72880.2	-0.629879	0.629879	0.00346593	0.0114917	16	NaN	NaN	Survival protein SurE-like phosphatase/nucleotidase	NaN	4	-35.3769	0.646231	MAN-12	MAN-3
MAN-12 / MAN-3	AT5G38690	AT5G38690.1;AT5G38690.2	AT5G38690.1;AT5G38690.2	-10.003	10.003	0.00346648	0.0114929	10	NaN	NaN	Zinc-finger domain of monoamine-oxidase A repressor R1 protein	NaN	1	-99.9025	0.000974539	MAN-12	MAN-3
MAN-12 / MAN-3	AT5G15610	AT5G15610.2	AT5G15610.2	-0.591016	0.591016	0.00348633	0.0115311	16	NaN	NaN	Proteasome component (PCI) domain protein	NaN	5	-33.6125	0.663875	MAN-12	MAN-3
MAN-12 / MAN-3	AT1G31220	AT1G31220.1	AT1G31220.1	-1.00703	1.00703	0.00351518	0.0115869	16	NaN	NaN	Formyl transferase	NaN	3	-50.243	0.49757	MAN-12	MAN-3
MAN-12 / MAN-3	AT5G42560	AT5G42560.1	AT5G42560.1	-1.03899	1.03899	0.00354264	0.0116411	16	NaN	NaN	Abscisic acid-responsive (TB2/DP1%2C HVA22) family protein	NaN	2	-51.3333	0.486667	MAN-12	MAN-3
MAN-12 / MAN-3	AT5G09420	AT5G09420.1	AT5G09420.1	-1.1522	1.1522	0.00355053	0.011655	16	NaN	NaN	translocon at the outer membrane of chloroplasts 64-V	NaN	2	-55.006	0.44994	MAN-12	MAN-3
MAN-12 / MAN-3	AT3G14110	AT3G14110.1;AT3G14110.2;AT3G14110.3	AT3G14110.1;AT3G14110.2;AT3G14110.3	0.626422	0.626422	0.00355092	0.0116556	16	NaN	NaN	Tetratricopeptide repeat (TPR)-like superfamily protein	NaN	8	54.3731	1.54373	MAN-12	MAN-3
MAN-12 / MAN-3	AT4G11820	AT4G11820.1;AT4G11820.2;AT4G11820.3	AT4G11820.1;AT4G11820.2;AT4G11820.3	-0.678983	0.678983	0.00355388	0.0116616	16	NaN	NaN	hydroxymethylglutaryl-CoA synthase / HMG-CoA synthase / 3-hydroxy-3-methylglutaryl coenzyme A synthase	NaN	7	-37.5394	0.624606	MAN-12	MAN-3
MAN-12 / MAN-3	AT2G35720	AT2G35720.1	AT2G35720.1	-1.04729	1.04729	0.00359645	0.0117414	16	NaN	NaN	DNAJ heat shock N-terminal domain-containing protein	NaN	1	-51.6125	0.483875	MAN-12	MAN-3
MAN-12 / MAN-3	AT1G02360	AT1G02360.1;AT1G02360.2;AT1G02360.3	AT1G02360.1;AT1G02360.2;AT1G02360.3	-0.688781	0.688781	0.00359913	0.0117464	16	NaN	NaN	Chitinase family protein	NaN	2	-37.9622	0.620378	MAN-12	MAN-3
MAN-12 / MAN-3	AT3G12140	AT3G12140.1;AT3G12140.2;AT3G12140.3	AT3G12140.1;AT3G12140.2;AT3G12140.3	-1.75234	1.75234	0.00360993	0.0117668	12	NaN	NaN	Emsy N Terminus (ENT)/ plant Tudor-like domains-containing protein	NaN	2	-70.318	0.29682	MAN-12	MAN-3
MAN-12 / MAN-3	AT5G07860	AT5G07860.1	AT5G07860.1	0.751753	0.751753	0.00364005	0.0118255	12	NaN	NaN	HXXXD-type acyl-transferase family protein	NaN	3	68.3837	1.68384	MAN-12	MAN-3
MAN-12 / MAN-3	AT4G35360	AT4G35360.1;AT4G35360.2;AT4G35360.3	AT4G35360.1;AT4G35360.2;AT4G35360.3	-0.7792	0.7792	0.00364196	0.0118296	16	NaN	NaN	pantothenate kinase	NaN	4	-41.731	0.58269	MAN-12	MAN-3
MAN-12 / MAN-3	AT3G24180	AT3G24180.1;AT3G24180.2	AT3G24180.1;AT3G24180.2	1.30252	1.30252	0.0036505	0.0118458	16	NaN	NaN	Beta-glucosidase%2C GBA2 type family protein	NaN	2	146.659	2.46659	MAN-12	MAN-3
MAN-12 / MAN-3	AT5G61210	AT5G61210.1;AT5G61210.2	AT5G61210.1;AT5G61210.2	-1.56257	1.56257	0.00370393	0.0119519	16	NaN	NaN	soluble N-ethylmaleimide-sensitive factor adaptor protein 33	NaN	3	-66.1452	0.338548	MAN-12	MAN-3
MAN-12 / MAN-3	AT4G00165	AT4G00165.1;AT4G00165.2	AT4G00165.1;AT4G00165.2	0.895258	0.895258	0.00371557	0.0119742	16	NaN	NaN	Bifunctional inhibitor/lipid-transfer protein/seed storage 2S albumin superfamily protein	NaN	2	85.9942	1.85994	MAN-12	MAN-3
MAN-12 / MAN-3	AT3G53700	AT3G53700.1	AT3G53700.1	-1.01056	1.01056	0.00374004	0.0120221	16	NaN	NaN	Pentatricopeptide repeat (PPR) superfamily protein	NaN	4	-50.3645	0.496355	MAN-12	MAN-3
MAN-12 / MAN-3	AT1G08780	AT1G08780.1	AT1G08780.1	-1.1155	1.1155	0.0037422	0.0120262	16	NaN	NaN	ABI3-interacting protein 3	NaN	2	-53.8469	0.461531	MAN-12	MAN-3
MAN-12 / MAN-3	AT5G10050	AT5G10050.1	AT5G10050.1	0.771193	0.771193	0.00376836	0.012073	16	NaN	NaN	NAD(P)-binding Rossmann-fold superfamily protein	NaN	1	70.668	1.70668	MAN-12	MAN-3
MAN-12 / MAN-3	AT3G52310	AT3G52310.1	AT3G52310.1	1.15276	1.15276	0.00377197	0.0120802	14	NaN	NaN	ABC transporter G family member 27	NaN	1	122.34	2.2234	MAN-12	MAN-3
MAN-12 / MAN-3	AT5G18820	AT5G18820.1;AT5G18820.2	AT5G18820.1;AT5G18820.2	2.18812	2.18812	0.00379578	0.0121263	16	NaN	NaN	TCP-1/cpn60 chaperonin family protein	NaN	2	355.712	4.55712	MAN-12	MAN-3
MAN-12 / MAN-3	AT3G09050	AT3G09050.1	AT3G09050.1	0.660803	0.660803	0.00387912	0.0122827	16	NaN	NaN	8-amino-7-oxononanoate synthase	NaN	5	58.0962	1.58096	MAN-12	MAN-3
MAN-12 / MAN-3	AT3G57650	AT3G57650.1	AT3G57650.1	-1.89104	1.89104	0.00389376	0.0123093	16	NaN	NaN	lysophosphatidyl acyltransferase 2	NaN	3	-73.0388	0.269612	MAN-12	MAN-3
MAN-12 / MAN-3	AT3G24350	AT3G24350.1;AT3G24350.2	AT3G24350.1;AT3G24350.2	-0.612032	0.612032	0.00392127	0.0123637	16	NaN	NaN	syntaxin of plants 32	NaN	4	-34.5725	0.654275	MAN-12	MAN-3
MAN-12 / MAN-3	AT5G64813	AT5G64813.1;AT5G64813.2;AT5G64813.3	AT5G64813.1;AT5G64813.2;AT5G64813.3	1.19637	1.19637	0.00394466	0.0124077	16	NaN	NaN	Ras-related small GTP-binding family protein	NaN	1	129.163	2.29163	MAN-12	MAN-3
MAN-12 / MAN-3	AT4G02230	AT4G02230.1	AT4G02230.1	-0.613165	0.613165	0.00395822	0.0124362	16	NaN	NaN	Ribosomal protein L19e family protein	NaN	3	-34.6239	0.653761	MAN-12	MAN-3
MAN-12 / MAN-3	AT2G30620	AT2G30620.1	AT2G30620.1	-0.676187	0.676187	0.00396431	0.0124477	16	NaN	NaN	winged-helix DNA-binding transcription factor family protein	NaN	9	-37.4183	0.625817	MAN-12	MAN-3
MAN-12 / MAN-3	AT1G62630	AT1G62630.1	AT1G62630.1	0.627875	0.627875	0.00397526	0.0124686	16	NaN	NaN	Disease resistance protein (CC-NBS-LRR class) family	NaN	2	54.5287	1.54529	MAN-12	MAN-3
MAN-12 / MAN-3	AT1G26160	AT1G26160.1	AT1G26160.1	-0.797236	0.797236	0.00399712	0.0125119	16	NaN	NaN	Metal-dependent phosphohydrolase	NaN	2	-42.4549	0.575451	MAN-12	MAN-3
MAN-12 / MAN-3	AT5G56000	AT5G56000.1	AT5G56000.1	-0.843198	0.843198	0.00404483	0.0126066	16	NaN	NaN	HEAT SHOCK PROTEIN 81.4	NaN	1	-44.2594	0.557406	MAN-12	MAN-3
MAN-12 / MAN-3	AT4G30010	AT4G30010.1	AT4G30010.1	-2.02745	2.02745	0.00406407	0.0126397	16	NaN	NaN	ATP-dependent RNA helicase	NaN	3	-75.4712	0.245288	MAN-12	MAN-3
MAN-12 / MAN-3	AT2G38120	AT2G38120.1	AT2G38120.1	0.986246	0.986246	0.00408542	0.0126772	16	NaN	NaN	Transmembrane amino acid transporter family protein	NaN	1	98.1024	1.98102	MAN-12	MAN-3
MAN-12 / MAN-3	AT3G60320	AT3G60320.1	AT3G60320.1	-1.75794	1.75794	0.00411922	0.0127417	12	NaN	NaN	bZIP domain class transcription factor (DUF630 and DUF632)	NaN	1	-70.4329	0.295671	MAN-12	MAN-3
MAN-12 / MAN-3	AT5G11880	AT5G11880.1	AT5G11880.1	0.947082	0.947082	0.00421289	0.0129192	16	NaN	NaN	Pyridoxal-dependent decarboxylase family protein	NaN	2	92.7969	1.92797	MAN-12	MAN-3
MAN-12 / MAN-3	AT5G48180	AT5G48180.1	AT5G48180.1	0.657444	0.657444	0.00423834	0.0129667	16	NaN	NaN	nitrile specifier protein 5	NaN	10	57.7285	1.57729	MAN-12	MAN-3
MAN-12 / MAN-3	AT2G05220	AT2G05220.1;AT2G05220.2	AT2G05220.1;AT2G05220.2	-1.18587	1.18587	0.00426445	0.0130161	16	NaN	NaN	Ribosomal S17 family protein	NaN	1	-56.0442	0.439558	MAN-12	MAN-3
MAN-12 / MAN-3	AT5G40690	AT5G40690.1	AT5G40690.1	1.08005	1.08005	0.00427976	0.0130446	12	NaN	NaN	histone-lysine N-methyltransferase trithorax-like protein	NaN	1	111.411	2.11411	MAN-12	MAN-3
MAN-12 / MAN-3	AT2G25355	AT2G25355.1;AT2G25355.2	AT2G25355.1;AT2G25355.2	-1.13378	1.13378	0.00435858	0.0131938	14	NaN	NaN	PNAS-3-like protein	NaN	3	-54.428	0.45572	MAN-12	MAN-3
MAN-12 / MAN-3	AT4G26000	AT4G26000.1	AT4G26000.1	-0.644815	0.644815	0.00436397	0.0132034	16	NaN	NaN	RNA-binding KH domain-containing protein	NaN	9	-36.0425	0.639575	MAN-12	MAN-3
MAN-12 / MAN-3	AT1G54320	AT1G54320.1	AT1G54320.1	1.14402	1.14402	0.00447326	0.0134006	16	NaN	NaN	LEM3 (ligand-effect modulator 3) family protein / CDC50 family protein	NaN	2	120.996	2.20996	MAN-12	MAN-3
MAN-12 / MAN-3	AT2G03430	AT2G03430.1	AT2G03430.1	0.582038	0.582038	0.00449093	0.0134333	16	NaN	NaN	Ankyrin repeat family protein	NaN	1	49.6962	1.49696	MAN-12	MAN-3
MAN-12 / MAN-3	AT4G32640	AT4G32640.1;AT4G32640.2	AT4G32640.1;AT4G32640.2	0.77132	0.77132	0.00452725	0.0135008	16	NaN	NaN	Sec23/Sec24 protein transport family protein	NaN	3	70.683	1.70683	MAN-12	MAN-3
MAN-12 / MAN-3	ATCG00650	ATCG00650.1	ATCG00650.1	-0.6284	0.6284	0.00453033	0.013507	16	NaN	NaN	ribosomal protein S18	NaN	3	-35.3106	0.646894	MAN-12	MAN-3
MAN-12 / MAN-3	AT1G44790	AT1G44790.1	AT1G44790.1	-0.949194	0.949194	0.00453235	0.0135106	16	NaN	NaN	ChaC-like family protein	NaN	3	-48.2078	0.517922	MAN-12	MAN-3
MAN-12 / MAN-3	AT1G11820	AT1G11820.2	AT1G11820.2	-0.658041	0.658041	0.00453582	0.0135177	16	NaN	NaN	O-Glycosyl hydrolases family 17 protein	NaN	4	-36.6262	0.633738	MAN-12	MAN-3
MAN-12 / MAN-3	AT1G06510	AT1G06510.1	AT1G06510.1	-0.88331	0.88331	0.00456383	0.0135695	16	NaN	NaN	forkhead-associated domain protein	NaN	2	-45.7878	0.542122	MAN-12	MAN-3
MAN-12 / MAN-3	AT3G02710	AT3G02710.1	AT3G02710.1	1.1722	1.1722	0.00457673	0.013594	16	NaN	NaN	ARM repeat superfamily protein	NaN	2	125.354	2.25354	MAN-12	MAN-3
MAN-12 / MAN-3	AT2G19710	AT2G19710.1	AT2G19710.1	0.79032	0.79032	0.00462449	0.0136804	14	NaN	NaN	Regulator of Vps4 activity in the MVB pathway protein	NaN	1	72.9458	1.72946	MAN-12	MAN-3
MAN-12 / MAN-3	AT4G34890	AT4G34890.1	AT4G34890.1	0.60907	0.60907	0.00465454	0.0137377	16	NaN	NaN	xanthine dehydrogenase 1	NaN	10	52.5276	1.52528	MAN-12	MAN-3
MAN-12 / MAN-3	AT5G40930	AT5G40930.1;AT5G40930.2	AT5G40930.1;AT5G40930.2	-1.05475	1.05475	0.00471542	0.0138511	16	NaN	NaN	translocase of outer membrane 20-4	NaN	4	-51.862	0.48138	MAN-12	MAN-3
MAN-12 / MAN-3	AT1G58025	AT1G58025.1;AT1G58025.2;AT1G58025.3;AT1G58025.4;AT1G58025.5;AT1G58025.6	AT1G58025.1;AT1G58025.2;AT1G58025.3;AT1G58025.4;AT1G58025.5;AT1G58025.6	-3.91826	3.91826	0.00473293	0.0138825	10	NaN	NaN	DNA-binding bromodomain-containing protein	NaN	2	-93.3857	0.0661432	MAN-12	MAN-3
MAN-12 / MAN-3	AT3G44320	AT3G44320.1	AT3G44320.1	-0.718915	0.718915	0.00475094	0.0139171	16	NaN	NaN	nitrilase 3	NaN	4	-39.2446	0.607554	MAN-12	MAN-3
MAN-12 / MAN-3	AT5G60620	AT5G60620.1	AT5G60620.1	1.8201	1.8201	0.00475914	0.0139312	16	NaN	NaN	glycerol-3-phosphate acyltransferase 9	NaN	2	253.106	3.53106	MAN-12	MAN-3
MAN-12 / MAN-3	AT1G77710	AT1G77710.1	AT1G77710.1	-0.645852	0.645852	0.00477013	0.0139497	16	NaN	NaN	ubiquitin-fold modifier	NaN	2	-36.0885	0.639115	MAN-12	MAN-3
MAN-12 / MAN-3	AT4G39200	AT4G39200.1;AT4G39200.2	AT4G39200.1;AT4G39200.2	-1.71576	1.71576	0.00477284	0.0139538	16	NaN	NaN	Ribosomal protein S25 family protein	NaN	1	-69.5558	0.304442	MAN-12	MAN-3
MAN-12 / MAN-3	AT2G37040	AT2G37040.1	AT2G37040.1	-0.649042	0.649042	0.00488558	0.0141542	16	NaN	NaN	PHE ammonia lyase 1	NaN	5	-36.2296	0.637704	MAN-12	MAN-3
MAN-12 / MAN-3	AT2G29080	AT2G29080.1	AT2G29080.1	-1.24988	1.24988	0.00490303	0.0141846	16	NaN	NaN	FTSH protease 3	NaN	6	-57.9515	0.420485	MAN-12	MAN-3
MAN-12 / MAN-3	AT3G48860	AT3G48860.2	AT3G48860.2	-0.628774	0.628774	0.00496183	0.014287	16	NaN	NaN	coiled-coil protein	NaN	7	-35.3274	0.646726	MAN-12	MAN-3
MAN-12 / MAN-3	AT3G14220	AT3G14220.1	AT3G14220.1	0.685584	0.685584	0.0050723	0.0144822	16	NaN	NaN	GDSL-like Lipase/Acylhydrolase superfamily protein	NaN	7	60.8353	1.60835	MAN-12	MAN-3
MAN-12 / MAN-3	AT4G01883	AT4G01883.1	AT4G01883.1	-0.586819	0.586819	0.0052165	0.0147341	16	NaN	NaN	Polyketide cyclase / dehydrase and lipid transport protein	NaN	4	-33.4191	0.665809	MAN-12	MAN-3
MAN-12 / MAN-3	AT5G57440	AT5G57440.1	AT5G57440.1	-0.984107	0.984107	0.00521982	0.0147395	12	NaN	NaN	Haloacid dehalogenase-like hydrolase (HAD) superfamily protein	NaN	1	-49.4462	0.505538	MAN-12	MAN-3
MAN-12 / MAN-3	AT4G24350	AT4G24350.1	AT4G24350.1	-0.641128	0.641128	0.00527381	0.0148364	16	NaN	NaN	Phosphorylase superfamily protein	NaN	2	-35.8788	0.641212	MAN-12	MAN-3
MAN-12 / MAN-3	AT1G35140	AT1G35140.1	AT1G35140.1	-0.69662	0.69662	0.00529435	0.0148746	16	NaN	NaN	Phosphate-responsive 1 family protein	NaN	3	-38.2984	0.617016	MAN-12	MAN-3
MAN-12 / MAN-3	AT5G04260	AT5G04260.1	AT5G04260.1	-0.83639	0.83639	0.0053193	0.0149174	16	NaN	NaN	WCRKC thioredoxin 2	NaN	2	-43.9957	0.560043	MAN-12	MAN-3
MAN-12 / MAN-3	AT3G51270	AT3G51270.1;AT3G51270.2;AT3G51270.3;AT3G51270.4	AT3G51270.1;AT3G51270.2;AT3G51270.3;AT3G51270.4	0.894498	0.894498	0.00533761	0.0149483	16	NaN	NaN	protein serine/threonine kinase	NaN	1	85.8963	1.85896	MAN-12	MAN-3
MAN-12 / MAN-3	AT2G20900	AT2G20900.1;AT2G20900.2;AT2G20900.3;AT2G20900.4	AT2G20900.1;AT2G20900.2;AT2G20900.3;AT2G20900.4	-1.13498	1.13498	0.00536983	0.0150053	16	NaN	NaN	diacylglycerol kinase 5	NaN	1	-54.4659	0.455341	MAN-12	MAN-3
MAN-12 / MAN-3	AT2G42220	AT2G42220.1	AT2G42220.1	-0.620773	0.620773	0.00542592	0.0151029	16	NaN	NaN	Rhodanese/Cell cycle control phosphatase superfamily protein	NaN	11	-34.9678	0.650322	MAN-12	MAN-3
MAN-12 / MAN-3	AT3G51890	AT3G51890.1	AT3G51890.1	-1.18773	1.18773	0.00550187	0.0152335	16	NaN	NaN	Clathrin light chain protein	NaN	2	-56.1006	0.438994	MAN-12	MAN-3
MAN-12 / MAN-3	AT1G22690	AT1G22690.1;AT1G22690.2;AT1G22690.3	AT1G22690.1;AT1G22690.2;AT1G22690.3	0.869076	0.869076	0.00557951	0.0153618	16	NaN	NaN	Gibberellin-regulated family protein	NaN	1	82.6493	1.82649	MAN-12	MAN-3
MAN-12 / MAN-3	AT5G64100	AT5G64100.1	AT5G64100.1	1.24076	1.24076	0.00564335	0.0154701	16	NaN	NaN	Peroxidase superfamily protein	NaN	12	136.323	2.36323	MAN-12	MAN-3
MAN-12 / MAN-3	AT5G47680	AT5G47680.1	AT5G47680.1	-1.3239	1.3239	0.00565522	0.0154893	12	NaN	NaN	tRNA (guanine(9)-N1)-methyltransferase-like protein	NaN	1	-60.0547	0.399453	MAN-12	MAN-3
MAN-12 / MAN-3	AT4G09730	AT4G09730.1	AT4G09730.1	-1.50164	1.50164	0.00575539	0.0156605	16	NaN	NaN	RH39	NaN	3	-64.6848	0.353152	MAN-12	MAN-3
MAN-12 / MAN-3	AT1G71460	AT1G71460.1	AT1G71460.1	1.12936	1.12936	0.00575721	0.015664	10	NaN	NaN	Pentatricopeptide repeat (PPR-like) superfamily protein	NaN	1	118.762	2.18762	MAN-12	MAN-3
MAN-12 / MAN-3	AT1G63180	AT1G63180.1	AT1G63180.1	0.679647	0.679647	0.00590991	0.0159187	16	NaN	NaN	UDP-D-glucose/UDP-D-galactose 4-epimerase 3	NaN	6	60.1748	1.60175	MAN-12	MAN-3
MAN-12 / MAN-3	AT1G56700	AT1G56700.1;AT1G56700.2;AT1G56700.4	AT1G56700.1;AT1G56700.2;AT1G56700.4	0.952035	0.952035	0.005917	0.015931	16	NaN	NaN	Peptidase C15%2C pyroglutamyl peptidase I-like protein	NaN	7	93.46	1.9346	MAN-12	MAN-3
MAN-12 / MAN-3	AT1G79950	AT1G79950.1;AT1G79950.2;AT1G79950.3;AT1G79950.4;AT1G79950.5;AT1G79950.6;AT1G79950.7	AT1G79950.1;AT1G79950.2;AT1G79950.3;AT1G79950.4;AT1G79950.5;AT1G79950.6;AT1G79950.7	-0.795968	0.795968	0.00605347	0.0161611	16	NaN	NaN	RAD3-like DNA-binding helicase protein	NaN	2	-42.4043	0.575957	MAN-12	MAN-3
MAN-12 / MAN-3	AT1G64950	AT1G64950.1	AT1G64950.1	0.660178	0.660178	0.00611975	0.0162686	16	NaN	NaN	cytochrome P450%2C family 89%2C subfamily A%2C polypeptide 5	NaN	3	58.0277	1.58028	MAN-12	MAN-3
MAN-12 / MAN-3	AT1G14650	AT1G14650.1;AT1G14650.2;AT1G14650.3	AT1G14650.1;AT1G14650.2;AT1G14650.3	0.632496	0.632496	0.00617274	0.0163523	16	NaN	NaN	SWAP (Suppressor-of-White-APricot)/surp domain-containing protein / ubiquitin family protein	NaN	5	55.0245	1.55025	MAN-12	MAN-3
MAN-12 / MAN-3	AT1G01860	AT1G01860.1;AT1G01860.2;AT1G01860.3;AT1G01860.4	AT1G01860.1;AT1G01860.2;AT1G01860.3;AT1G01860.4	-1.53927	1.53927	0.00617337	0.0163533	10	NaN	NaN	Ribosomal RNA adenine dimethylase family protein	NaN	1	-65.5941	0.344059	MAN-12	MAN-3
MAN-12 / MAN-3	AT2G45300	AT2G45300.1;AT2G45300.2;AT2G45300.4	AT2G45300.1;AT2G45300.2;AT2G45300.4	-0.689383	0.689383	0.00625523	0.0164854	16	NaN	NaN	RNA 3'-terminal phosphate cyclase/enolpyruvate transferase%2C alpha/beta	NaN	4	-37.9881	0.620119	MAN-12	MAN-3
MAN-12 / MAN-3	AT1G74740	AT1G74740.1	AT1G74740.1	-1.15608	1.15608	0.00628465	0.0165336	16	NaN	NaN	calcium-dependent protein kinase 30	NaN	3	-55.1271	0.448729	MAN-12	MAN-3
MAN-12 / MAN-3	AT5G41960	AT5G41960.1;AT5G41960.2	AT5G41960.1;AT5G41960.2	-3.43548	3.43548	0.00632552	0.0166005	10	NaN	NaN	zinc finger matrin-type protein	NaN	1	-90.7569	0.0924312	MAN-12	MAN-3
MAN-12 / MAN-3	AT5G18400	AT5G18400.1;AT5G18400.2;AT5G18400.3	AT5G18400.1;AT5G18400.2;AT5G18400.3	-0.638301	0.638301	0.00633408	0.0166134	16	NaN	NaN	Cytokine-induced anti-apoptosis inhibitor 1%2C Fe-S biogenesi	NaN	4	-35.7531	0.642469	MAN-12	MAN-3
MAN-12 / MAN-3	AT2G47580	AT2G47580.1	AT2G47580.1	-0.932115	0.932115	0.00638074	0.0166884	16	NaN	NaN	spliceosomal protein U1A	NaN	2	-47.5911	0.524089	MAN-12	MAN-3
MAN-12 / MAN-3	AT5G24780	AT5G24780.1	AT5G24780.1	0.78335	0.78335	0.00639747	0.0167139	16	NaN	NaN	vegetative storage protein 1	NaN	5	72.1123	1.72112	MAN-12	MAN-3
MAN-12 / MAN-3	AT5G03660	AT5G03660.1;AT5G03660.3	AT5G03660.1;AT5G03660.3	-0.695376	0.695376	0.00651061	0.0168984	16	NaN	NaN	transcriptional activator (DUF662)	NaN	4	-38.2452	0.617548	MAN-12	MAN-3
MAN-12 / MAN-3	AT2G45140	AT2G45140.1	AT2G45140.1	-2.15848	2.15848	0.00652298	0.016919	16	NaN	NaN	plant VAP homolog 12	NaN	3	-77.6008	0.223992	MAN-12	MAN-3
MAN-12 / MAN-3	AT2G45150	AT2G45150.1	AT2G45150.1	1.72139	1.72139	0.00679838	0.0173548	16	NaN	NaN	cytidinediphosphate diacylglycerol synthase 4	NaN	2	229.754	3.29754	MAN-12	MAN-3
MAN-12 / MAN-3	AT2G18510	AT2G18510.1	AT2G18510.1	-0.658277	0.658277	0.00684945	0.017433	16	NaN	NaN	RNA-binding (RRM/RBD/RNP motifs) family protein	NaN	3	-36.6365	0.633635	MAN-12	MAN-3
MAN-12 / MAN-3	AT1G68590	AT1G68590.1;AT1G68590.2	AT1G68590.1;AT1G68590.2	-1.16874	1.16874	0.00689359	0.0175037	16	NaN	NaN	Ribosomal protein PSRP-3/Ycf65	NaN	1	-55.519	0.44481	MAN-12	MAN-3
MAN-12 / MAN-3	AT5G52780	AT5G52780.1	AT5G52780.1	-1.65338	1.65338	0.00691974	0.0175462	16	NaN	NaN	transmembrane protein%2C putative (DUF3464)	NaN	1	-68.2106	0.317894	MAN-12	MAN-3
MAN-12 / MAN-3	AT2G25670	AT2G25670.1;AT2G25670.2	AT2G25670.1;AT2G25670.2	-0.899866	0.899866	0.00694066	0.0175796	16	NaN	NaN	hypothetical protein	NaN	2	-46.4063	0.535937	MAN-12	MAN-3
MAN-12 / MAN-3	AT2G34590	AT2G34590.1	AT2G34590.1	-0.644205	0.644205	0.00695005	0.0175945	16	NaN	NaN	Transketolase family protein	NaN	2	-36.0155	0.639845	MAN-12	MAN-3
MAN-12 / MAN-3	AT5G47420	AT5G47420.1	AT5G47420.1	-1.6635	1.6635	0.00700701	0.0176798	7	NaN	NaN	Tryptophan RNA-binding attenuator protein-like protein	NaN	1	-68.4328	0.315672	MAN-12	MAN-3
MAN-12 / MAN-3	AT4G28510	AT4G28510.1	AT4G28510.1	-1.02137	1.02137	0.0070514	0.0177503	16	NaN	NaN	prohibitin 1	NaN	3	-50.7351	0.492649	MAN-12	MAN-3
MAN-12 / MAN-3	AT1G02090	AT1G02090.1	AT1G02090.1	0.751774	0.751774	0.00707557	0.0177913	16	NaN	NaN	Proteasome component (PCI) domain protein	NaN	7	68.3862	1.68386	MAN-12	MAN-3
MAN-12 / MAN-3	AT5G20200	AT5G20200.1	AT5G20200.1	-1.55246	1.55246	0.00710817	0.0178436	16	NaN	NaN	nucleoporin-like protein	NaN	4	-65.9072	0.340928	MAN-12	MAN-3
MAN-12 / MAN-3	AT1G08440	AT1G08440.1	AT1G08440.1	2.26838	2.26838	0.00715602	0.0179205	16	NaN	NaN	aluminum activated malate transporter family protein	NaN	1	381.784	4.81784	MAN-12	MAN-3
MAN-12 / MAN-3	AT2G14120	AT2G14120.1;AT2G14120.2;AT2G14120.3;AT2G14120.4	AT2G14120.1;AT2G14120.2;AT2G14120.3;AT2G14120.4	-0.597783	0.597783	0.00717346	0.017947	16	NaN	NaN	dynamin related protein	NaN	3	-33.9232	0.660768	MAN-12	MAN-3
MAN-12 / MAN-3	AT1G55530	AT1G55530.1;AT1G55530.2;AT1G55530.3	AT1G55530.1;AT1G55530.2;AT1G55530.3	0.585356	0.585356	0.00717875	0.0179557	14	NaN	NaN	RING/U-box superfamily protein	NaN	1	50.0409	1.50041	MAN-12	MAN-3
MAN-12 / MAN-3	AT3G46670	AT3G46670.1	AT3G46670.1	0.710505	0.710505	0.00718878	0.0179715	16	NaN	NaN	UDP-glucosyl transferase 76E11	NaN	2	63.6377	1.63638	MAN-12	MAN-3
MAN-12 / MAN-3	AT3G44860	AT3G44860.1	AT3G44860.1	1.66314	1.66314	0.00733215	0.0181998	16	NaN	NaN	farnesoic acid carboxyl-O-methyltransferase	NaN	1	216.704	3.16704	MAN-12	MAN-3
MAN-12 / MAN-3	AT5G12430	AT5G12430.1	AT5G12430.1	-1.5213	1.5213	0.0073955	0.0182963	10	NaN	NaN	Heat shock protein DnaJ with tetratricopeptide repeat-containing protein	NaN	1	-65.1627	0.348373	MAN-12	MAN-3
MAN-12 / MAN-3	AT1G65650	AT1G65650.1	AT1G65650.1	-0.750719	0.750719	0.00746289	0.0184003	16	NaN	NaN	Peptidase C12%2C ubiquitin carboxyl-terminal hydrolase 1	NaN	4	-40.5693	0.594307	MAN-12	MAN-3
MAN-12 / MAN-3	AT2G34700	AT2G34700.1	AT2G34700.1	1.22817	1.22817	0.0074748	0.018416	16	NaN	NaN	Pollen Ole e 1 allergen and extensin family protein	NaN	2	134.269	2.34269	MAN-12	MAN-3
MAN-12 / MAN-3	AT5G44520	AT5G44520.1;AT5G44520.2	AT5G44520.1;AT5G44520.2	-1.07479	1.07479	0.00749207	0.0184431	16	NaN	NaN	NagB/RpiA/CoA transferase-like superfamily protein	NaN	3	-52.5259	0.474741	MAN-12	MAN-3
MAN-12 / MAN-3	AT5G63960	AT5G63960.1;AT5G63960.2	AT5G63960.1;AT5G63960.2	-0.639963	0.639963	0.00751061	0.0184713	16	NaN	NaN	DNA polymerase delta subunit 1	NaN	3	-35.8271	0.641729	MAN-12	MAN-3
MAN-12 / MAN-3	AT1G80420	AT1G80420.1;AT1G80420.2;AT1G80420.3;AT1G80420.4;AT1G80420.5	AT1G80420.1;AT1G80420.2;AT1G80420.3;AT1G80420.4;AT1G80420.5	-1.837	1.837	0.00761971	0.0186326	10	NaN	NaN	BRCT domain-containing DNA repair protein	NaN	1	-72.0096	0.279904	MAN-12	MAN-3
MAN-12 / MAN-3	AT4G31650	AT4G31650.1;AT4G31650.2	AT4G31650.1;AT4G31650.2	0.783701	0.783701	0.00770716	0.0187669	14	NaN	NaN	Transcriptional factor B3 family protein	NaN	1	72.1542	1.72154	MAN-12	MAN-3
MAN-12 / MAN-3	AT2G47710	AT2G47710.1	AT2G47710.1	-0.724006	0.724006	0.00771412	0.0187777	16	NaN	NaN	Adenine nucleotide alpha hydrolases-like superfamily protein	NaN	1	-39.4586	0.605414	MAN-12	MAN-3
MAN-12 / MAN-3	AT5G05170	AT5G05170.1	AT5G05170.1	-0.757596	0.757596	0.00777724	0.0188762	16	NaN	NaN	Cellulose synthase family protein	NaN	4	-40.8519	0.591481	MAN-12	MAN-3
MAN-12 / MAN-3	AT3G61770	AT3G61770.1	AT3G61770.1	-0.704975	0.704975	0.00784163	0.0189735	16	NaN	NaN	Acid phosphatase/vanadium-dependent haloperoxidase-related protein	NaN	2	-38.6547	0.613453	MAN-12	MAN-3
MAN-12 / MAN-3	AT1G71850	AT1G71850.1	AT1G71850.1	1.10624	1.10624	0.0079531	0.0191429	14	NaN	NaN	Ubiquitin carboxyl-terminal hydrolase family protein	NaN	1	115.284	2.15284	MAN-12	MAN-3
MAN-12 / MAN-3	AT5G37770	AT5G37770.1;AT5G37770.2	AT5G37770.1;AT5G37770.2	0.606919	0.606919	0.0079751	0.0191763	14	NaN	NaN	EF hand calcium-binding protein family	NaN	1	52.3004	1.523	MAN-12	MAN-3
MAN-12 / MAN-3	AT1G55265	AT1G55265.1	AT1G55265.1	2.32873	2.32873	0.00798455	0.0191902	12	NaN	NaN	DUF538 family protein%2C putative (Protein of unknown function%2C DUF538)	NaN	1	402.364	5.02364	MAN-12	MAN-3
MAN-12 / MAN-3	AT2G27960	AT2G27960.1	AT2G27960.1	1.65455	1.65455	0.00802009	0.0192414	14	NaN	NaN	cyclin-dependent kinase-subunit 1	NaN	1	214.826	3.14826	MAN-12	MAN-3
MAN-12 / MAN-3	AT5G63030	AT5G63030.1	AT5G63030.1	-0.658979	0.658979	0.00802226	0.019245	16	NaN	NaN	Thioredoxin superfamily protein	NaN	3	-36.6674	0.633326	MAN-12	MAN-3
MAN-12 / MAN-3	AT1G70200	AT1G70200.1	AT1G70200.1	-1.21223	1.21223	0.0080319	0.0192607	16	NaN	NaN	RNA-binding (RRM/RBD/RNP motifs) family protein	NaN	3	-56.8399	0.431601	MAN-12	MAN-3
MAN-12 / MAN-3	AT1G05510	AT1G05510.1	AT1G05510.1	-0.957604	0.957604	0.00809808	0.0193572	14	NaN	NaN	naphthalene 1%2C2-dioxygenase subunit alpha (DUF1264)	NaN	3	-48.5089	0.514911	MAN-12	MAN-3
MAN-12 / MAN-3	AT1G78920	AT1G78920.1;AT1G78920.2;AT1G78920.3	AT1G78920.1;AT1G78920.2;AT1G78920.3	-0.749605	0.749605	0.00812563	0.019397	16	NaN	NaN	vacuolar H+-pyrophosphatase 2	NaN	3	-40.5234	0.594766	MAN-12	MAN-3
MAN-12 / MAN-3	AT5G06260	AT5G06260.1;AT5G06260.2;AT5G06260.3	AT5G06260.1;AT5G06260.2;AT5G06260.3	0.846017	0.846017	0.00813337	0.0194101	16	NaN	NaN	TLD-domain containing nucleolar protein	NaN	3	79.7532	1.79753	MAN-12	MAN-3
MAN-12 / MAN-3	AT3G01520	AT3G01520.1	AT3G01520.1	0.775966	0.775966	0.008143	0.0194247	16	NaN	NaN	Adenine nucleotide alpha hydrolases-like superfamily protein	NaN	6	71.2337	1.71234	MAN-12	MAN-3
MAN-12 / MAN-3	AT1G49340	AT1G49340.1;AT1G49340.2;AT1G49340.3;AT1G49340.4	AT1G49340.1;AT1G49340.2;AT1G49340.3;AT1G49340.4	-0.999374	0.999374	0.00820401	0.0195109	16	NaN	NaN	Phosphatidylinositol 3- and 4-kinase family protein	NaN	7	-49.9783	0.500217	MAN-12	MAN-3
MAN-12 / MAN-3	AT3G51250	AT3G51250.1;AT3G51250.2	AT3G51250.1;AT3G51250.2	0.916488	0.916488	0.00823321	0.0195574	15	NaN	NaN	Senescence/dehydration-associated protein-like protein	NaN	2	88.7515	1.88751	MAN-12	MAN-3
MAN-12 / MAN-3	AT4G09160	AT4G09160.1;AT4G09160.2;AT4G09160.3	AT4G09160.1;AT4G09160.2;AT4G09160.3	-0.65816	0.65816	0.00823381	0.0195583	16	NaN	NaN	SEC14 cytosolic factor family protein / phosphoglyceride transfer family protein	NaN	5	-36.6314	0.633686	MAN-12	MAN-3
MAN-12 / MAN-3	AT5G58110	AT5G58110.1	AT5G58110.1	-0.618343	0.618343	0.00823679	0.0195636	16	NaN	NaN	chaperone binding / ATPase activator	NaN	5	-34.8581	0.651419	MAN-12	MAN-3
MAN-12 / MAN-3	AT1G05320	AT1G05320.1;AT1G05320.2;AT1G05320.3;AT1G05320.4;AT1G05320.7;AT1G05320.8;AT1G05320.9	AT1G05320.1;AT1G05320.2;AT1G05320.3;AT1G05320.4;AT1G05320.7;AT1G05320.8;AT1G05320.9	-0.808019	0.808019	0.00827763	0.019627	16	NaN	NaN	myosin heavy chain%2C embryonic smooth protein	NaN	5	-42.8834	0.571166	MAN-12	MAN-3
MAN-12 / MAN-3	AT1G24100	AT1G24100.1	AT1G24100.1	-0.585763	0.585763	0.00830934	0.0196727	16	NaN	NaN	UDP-glucosyl transferase 74B1	NaN	7	-33.3703	0.666297	MAN-12	MAN-3
MAN-12 / MAN-3	AT1G53720	AT1G53720.1;AT1G53720.2	AT1G53720.1;AT1G53720.2	0.907885	0.907885	0.00833609	0.019711	14	NaN	NaN	cyclophilin 59	NaN	1	87.6292	1.87629	MAN-12	MAN-3
MAN-12 / MAN-3	AT1G70760	AT1G70760.1	AT1G70760.1	1.30306	1.30306	0.00837181	0.0197669	12	NaN	NaN	inorganic carbon transport protein-like protein	NaN	1	146.752	2.46752	MAN-12	MAN-3
MAN-12 / MAN-3	AT2G34680	AT2G34680.1;AT2G34680.2	AT2G34680.1;AT2G34680.2	-0.68204	0.68204	0.00862064	0.0201316	16	NaN	NaN	Outer arm dynein light chain 1 protein	NaN	7	-37.6717	0.623283	MAN-12	MAN-3
MAN-12 / MAN-3	AT3G16110	AT3G16110.1	AT3G16110.1	0.596165	0.596165	0.00863247	0.0201487	16	NaN	NaN	PDI-like 1-6	NaN	10	51.1693	1.51169	MAN-12	MAN-3
MAN-12 / MAN-3	AT1G75640	AT1G75640.1	AT1G75640.1	1.90363	1.90363	0.0089	0.0205315	14	NaN	NaN	Leucine-rich receptor-like protein kinase family protein	NaN	1	274.154	3.74154	MAN-12	MAN-3
MAN-12 / MAN-3	AT1G47600	AT1G47600.1;AT1G47600.2	AT1G47600.1;AT1G47600.2	1.42686	1.42686	0.00903124	0.0207177	16	NaN	NaN	beta glucosidase 34	NaN	3	168.861	2.68861	MAN-12	MAN-3
MAN-12 / MAN-3	AT5G65250	AT5G65250.1	AT5G65250.1	-0.767652	0.767652	0.00909694	0.0208178	16	NaN	NaN	transmembrane protein	NaN	2	-41.2627	0.587373	MAN-12	MAN-3
MAN-12 / MAN-3	AT5G56650	AT5G56650.1;AT5G56650.2	AT5G56650.1;AT5G56650.2	-0.68673	0.68673	0.00913879	0.0208774	16	NaN	NaN	IAA-leucine resistant (ILR)-like 1	NaN	1	-37.874	0.62126	MAN-12	MAN-3
MAN-12 / MAN-3	AT1G69460	AT1G69460.1	AT1G69460.1	-0.691126	0.691126	0.00916579	0.0209172	16	NaN	NaN	emp24/gp25L/p24 family/GOLD family protein	NaN	2	-38.063	0.61937	MAN-12	MAN-3
MAN-12 / MAN-3	AT1G47640	AT1G47640.1	AT1G47640.1	0.931111	0.931111	0.00924056	0.0210229	16	NaN	NaN	seven transmembrane domain protein	NaN	1	90.6744	1.90674	MAN-12	MAN-3
MAN-12 / MAN-3	AT2G32780	AT2G32780.1	AT2G32780.1	-1.12854	1.12854	0.00926885	0.0210641	16	NaN	NaN	ubiquitin-specific protease 1	NaN	2	-54.2623	0.457377	MAN-12	MAN-3
MAN-12 / MAN-3	AT5G25070	AT5G25070.1	AT5G25070.1	-1.00303	1.00303	0.00929397	0.0210986	16	NaN	NaN	neurofilament light protein	NaN	4	-50.1048	0.498952	MAN-12	MAN-3
MAN-12 / MAN-3	AT3G03380	AT3G03380.1;AT3G03380.2	AT3G03380.1;AT3G03380.2	-0.652065	0.652065	0.00936837	0.0212032	16	NaN	NaN	DegP protease 7	NaN	4	-36.3631	0.636369	MAN-12	MAN-3
MAN-12 / MAN-3	AT5G61030	AT5G61030.1;AT5G61030.2	AT5G61030.1;AT5G61030.2	-0.845606	0.845606	0.00944567	0.0213135	14	NaN	NaN	glycine-rich RNA-binding protein 3	NaN	1	-44.3523	0.556477	MAN-12	MAN-3
MAN-12 / MAN-3	AT4G19045	AT4G19045.1;AT5G45550.1	AT4G19045.1;AT5G45550.1	-0.684204	0.684204	0.00946604	0.0213418	16	NaN	NaN	Mob1/phocein family protein	NaN	1	-37.7651	0.622349	MAN-12	MAN-3
MAN-12 / MAN-3	AT4G01290	AT4G01290.1;AT4G01290.2	AT4G01290.1;AT4G01290.2	0.590534	0.590534	0.00952084	0.0214201	16	NaN	NaN	chorismate synthase	NaN	9	50.5804	1.5058	MAN-12	MAN-3
MAN-12 / MAN-3	AT2G47960	AT2G47960.1	AT2G47960.1	-1.10472	1.10472	0.00953686	0.0214446	16	NaN	NaN	trafficking protein particle complex subunit-like protein	NaN	4	-53.5006	0.464994	MAN-12	MAN-3
MAN-12 / MAN-3	AT3G19120	AT3G19120.1	AT3G19120.1	-1.13731	1.13731	0.00965382	0.0216134	16	NaN	NaN	PIF / Ping-Pong family of plant transposase	NaN	3	-54.5393	0.454607	MAN-12	MAN-3
MAN-12 / MAN-3	AT4G33480	AT4G33480.1	AT4G33480.1	-0.627516	0.627516	0.00967008	0.0216349	15	NaN	NaN	BTB/POZ domain protein TNFAIP protein	NaN	1	-35.271	0.64729	MAN-12	MAN-3
MAN-12 / MAN-3	AT1G18630	AT1G18630.1	AT1G18630.1	-0.781782	0.781782	0.00974712	0.0217456	14	NaN	NaN	glycine-rich RNA-binding protein 6	NaN	2	-41.8352	0.581648	MAN-12	MAN-3
MAN-12 / MAN-3	AT3G26760	AT3G26760.1	AT3G26760.1	0.863975	0.863975	0.00978996	0.0218046	16	NaN	NaN	NAD(P)-binding Rossmann-fold superfamily protein	NaN	3	82.0046	1.82005	MAN-12	MAN-3
MAN-12 / MAN-3	AT4G30170	AT4G30170.1	AT4G30170.1	0.660083	0.660083	0.00980637	0.0218265	16	NaN	NaN	Peroxidase family protein	NaN	7	58.0174	1.58017	MAN-12	MAN-3
MAN-12 / MAN-3	AT4G29510	AT4G29510.1	AT4G29510.1	0.635248	0.635248	0.00985105	0.0218906	16	NaN	NaN	arginine methyltransferase 11	NaN	5	55.3204	1.5532	MAN-12	MAN-3
MAN-12 / MAN-3	AT4G16120	AT4G16120.1	AT4G16120.1	-0.860125	0.860125	0.00990559	0.0219677	16	NaN	NaN	COBRA-like protein-7 precursor	NaN	3	-44.9095	0.550905	MAN-12	MAN-3
MAN-12 / MAN-3	AT3G07570	AT3G07570.1	AT3G07570.1	-0.929933	0.929933	0.00991582	0.0219815	16	NaN	NaN	Cytochrome b561/ferric reductase transmembrane with DOMON related domain-containing protein	NaN	2	-47.5117	0.524883	MAN-12	MAN-3
MAN-12 / MAN-3	AT3G26370	AT3G26370.1	AT3G26370.1	0.963824	0.963824	0.0099219	0.0219899	14	NaN	NaN	O-fucosyltransferase family protein	NaN	1	95.0473	1.95047	MAN-12	MAN-3
MAN-12 / MAN-3	AT5G20230	AT5G20230.1	AT5G20230.1	0.738002	0.738002	0.00999143	0.0220834	16	NaN	NaN	blue-copper-binding protein	NaN	3	66.7864	1.66786	MAN-12	MAN-3
MAN-12 / MAN-3	AT1G54990	AT1G54990.1	AT1G54990.1	-0.676492	0.676492	0.0104152	0.0226759	14	NaN	NaN	alpha/beta-Hydrolases superfamily protein	NaN	5	-37.4315	0.625685	MAN-12	MAN-3
MAN-12 / MAN-3	AT1G27410	AT1G27410.1	AT1G27410.1	-1.13188	1.13188	0.0104318	0.0226995	14	NaN	NaN	DNA repair metallo-beta-lactamase family protein	NaN	1	-54.3679	0.456321	MAN-12	MAN-3
MAN-12 / MAN-3	AT4G08310	AT4G08310.1	AT4G08310.1	-1.04071	1.04071	0.0104338	0.0227027	14	NaN	NaN	DNA ligase	NaN	3	-51.3911	0.486089	MAN-12	MAN-3
MAN-12 / MAN-3	AT1G70550	AT1G70550.1;AT5G50150.1	AT1G70550.1;AT5G50150.1	-0.662863	0.662863	0.0105134	0.0228104	15	NaN	NaN	NEP-interacting protein%2C putative (DUF239)	NaN	1	-36.8376	0.631624	MAN-12	MAN-3
MAN-12 / MAN-3	AT5G16400	AT5G16400.1	AT5G16400.1	-0.719429	0.719429	0.0107438	0.0231253	16	NaN	NaN	thioredoxin F2	NaN	3	-39.2662	0.607338	MAN-12	MAN-3
MAN-12 / MAN-3	AT2G43130	AT2G43130.1	AT2G43130.1	-0.611362	0.611362	0.0109062	0.0233533	16	NaN	NaN	P-loop containing nucleoside triphosphate hydrolases superfamily protein	NaN	5	-34.5421	0.654579	MAN-12	MAN-3
MAN-12 / MAN-3	AT4G22720	AT4G22720.1;AT4G22720.2	AT4G22720.1;AT4G22720.2	-0.908075	0.908075	0.0111452	0.0236759	14	NaN	NaN	Actin-like ATPase superfamily protein	NaN	3	-46.7104	0.532896	MAN-12	MAN-3
MAN-12 / MAN-3	AT1G22270	AT1G22270.1	AT1G22270.1	-1.10961	1.10961	0.0111812	0.0237273	16	NaN	NaN	Trm112p-like protein	NaN	3	-53.6581	0.463419	MAN-12	MAN-3
MAN-12 / MAN-3	AT4G25210	AT4G25210.1	AT4G25210.1	-0.726023	0.726023	0.0111893	0.0237386	16	NaN	NaN	DNA-binding storekeeper protein-related transcriptional regulator	NaN	4	-39.5432	0.604568	MAN-12	MAN-3
MAN-12 / MAN-3	AT1G01490	AT1G01490.1;AT1G01490.2;AT1G01490.3;AT1G01490.4	AT1G01490.1;AT1G01490.2;AT1G01490.3;AT1G01490.4	-0.819818	0.819818	0.0111929	0.0237427	16	NaN	NaN	Heavy metal transport/detoxification superfamily protein	NaN	2	-43.3486	0.566514	MAN-12	MAN-3
MAN-12 / MAN-3	AT3G16310	AT3G16310.1	AT3G16310.1	0.797938	0.797938	0.0112491	0.0238208	12	NaN	NaN	mitotic phosphoprotein N' end (MPPN) family protein	NaN	1	73.8614	1.73861	MAN-12	MAN-3
MAN-12 / MAN-3	AT5G12130	AT5G12130.1;AT5G12130.2	AT5G12130.1;AT5G12130.2	-1.98841	1.98841	0.0113732	0.0239858	16	NaN	NaN	integral membrane TerC family protein	NaN	4	-74.7983	0.252017	MAN-12	MAN-3
MAN-12 / MAN-3	AT5G64120	AT5G64120.1	AT5G64120.1	-0.848266	0.848266	0.0114732	0.0241165	16	NaN	NaN	Peroxidase superfamily protein	NaN	14	-44.4548	0.555452	MAN-12	MAN-3
MAN-12 / MAN-3	AT4G21180	AT4G21180.1;AT4G21180.2	AT4G21180.1;AT4G21180.2	-1.22906	1.22906	0.0116811	0.0243895	16	NaN	NaN	DnaJ / Sec63 Brl domains-containing protein	NaN	2	-57.3405	0.426595	MAN-12	MAN-3
MAN-12 / MAN-3	AT5G41040	AT5G41040.1;AT5G41040.2	AT5G41040.1;AT5G41040.2	0.657402	0.657402	0.011773	0.024508	16	NaN	NaN	HXXXD-type acyl-transferase family protein	NaN	3	57.7239	1.57724	MAN-12	MAN-3
MAN-12 / MAN-3	AT1G26190	AT1G26190.1;AT1G26190.2;AT1G26190.3;AT1G26190.4;AT1G26190.5;AT1G26190.6;AT1G73980.1;AT1G73980.2;AT1G73980.3	AT1G26190.1;AT1G26190.2;AT1G26190.3;AT1G26190.4;AT1G26190.5;AT1G26190.6;AT1G73980.1;AT1G73980.2;AT1G73980.3	-0.607203	0.607203	0.0118346	0.0245902	14	NaN	NaN	Phosphoribulokinase / Uridine kinase family	NaN	1	-34.3532	0.656468	MAN-12	MAN-3
MAN-12 / MAN-3	AT2G33330	AT2G33330.1	AT2G33330.1	-0.759519	0.759519	0.0118752	0.0246471	16	NaN	NaN	plasmodesmata-located protein 3	NaN	2	-40.9307	0.590693	MAN-12	MAN-3
MAN-12 / MAN-3	AT1G28200	AT1G28200.1;AT1G28200.2	AT1G28200.1;AT1G28200.2	-1.63293	1.63293	0.0119569	0.0247491	16	NaN	NaN	FH interacting protein 1	NaN	2	-67.7567	0.322433	MAN-12	MAN-3
MAN-12 / MAN-3	AT2G05380	AT2G05380.1;AT2G05380.2;AT2G05380.3	AT2G05380.1;AT2G05380.2;AT2G05380.3	-4.28799	4.28799	0.0119928	0.0247969	16	NaN	NaN	glycine-rich protein 3 short isoform	NaN	2	-94.881	0.0511903	MAN-12	MAN-3
MAN-12 / MAN-3	AT1G17810	AT1G17810.1;AT1G73190.1	AT1G17810.1;AT1G73190.1	1.96036	1.96036	0.0120261	0.0248444	14	NaN	NaN	beta-tonoplast intrinsic protein;Aquaporin-like superfamily protein	NaN	1	289.16	3.8916	MAN-12	MAN-3
MAN-12 / MAN-3	AT1G73920	AT1G73920.1;AT1G73920.2	AT1G73920.1;AT1G73920.2	-1.14381	1.14381	0.0120957	0.0249367	12	NaN	NaN	alpha/beta-Hydrolases superfamily protein	NaN	2	-54.7439	0.452561	MAN-12	MAN-3
MAN-12 / MAN-3	AT3G59820	AT3G59820.1;AT3G59820.2;AT3G59820.3;AT3G59820.4	AT3G59820.1;AT3G59820.2;AT3G59820.3;AT3G59820.4	-0.897422	0.897422	0.012096	0.024937	12	NaN	NaN	LETM1-like protein	NaN	2	-46.3155	0.536845	MAN-12	MAN-3
MAN-12 / MAN-3	AT3G26340	AT3G26340.1	AT3G26340.1	-0.663057	0.663057	0.0120975	0.0249381	16	NaN	NaN	N-terminal nucleophile aminohydrolases (Ntn hydrolases) superfamily protein	NaN	1	-36.8461	0.631539	MAN-12	MAN-3
MAN-12 / MAN-3	AT3G05100	AT3G05100.1	AT3G05100.1	1.73114	1.73114	0.0121134	0.0249584	12	NaN	NaN	S-adenosyl-L-methionine-dependent methyltransferases superfamily protein	NaN	1	231.991	3.31991	MAN-12	MAN-3
MAN-12 / MAN-3	AT5G09830	AT5G09830.1	AT5G09830.1	-0.735466	0.735466	0.0123476	0.025263	16	NaN	NaN	BolA-like family protein	NaN	3	-39.9376	0.600624	MAN-12	MAN-3
MAN-12 / MAN-3	AT1G54000	AT1G54000.1	AT1G54000.1	0.666891	0.666891	0.0124659	0.0254181	16	NaN	NaN	GDSL-like Lipase/Acylhydrolase superfamily protein	NaN	7	58.7648	1.58765	MAN-12	MAN-3
MAN-12 / MAN-3	AT1G21880	AT1G21880.1;AT1G21880.2	AT1G21880.1;AT1G21880.2	-0.781159	0.781159	0.0125478	0.0255238	16	NaN	NaN	lysm domain GPI-anchored protein 1 precursor	NaN	1	-41.8101	0.581899	MAN-12	MAN-3
MAN-12 / MAN-3	AT1G52900	AT1G52900.1	AT1G52900.1	-1.68633	1.68633	0.0125599	0.0255395	12	NaN	NaN	Toll-Interleukin-Resistance (TIR) domain family protein	NaN	1	-68.9283	0.310717	MAN-12	MAN-3
MAN-12 / MAN-3	AT1G52690	AT1G52690.1;AT1G52690.2	AT1G52690.1;AT1G52690.2	1.67694	1.67694	0.0126224	0.0256148	15	NaN	NaN	Late embryogenesis abundant protein (LEA) family protein	NaN	3	219.749	3.19749	MAN-12	MAN-3
MAN-12 / MAN-3	AT5G52300	AT5G52300.1;AT5G52300.2	AT5G52300.1;AT5G52300.2	1.03315	1.03315	0.0126561	0.0256575	16	NaN	NaN	CAP160 protein	NaN	20	104.648	2.04648	MAN-12	MAN-3
MAN-12 / MAN-3	AT4G25850	AT4G25850.1;AT4G25850.2	AT4G25850.1;AT4G25850.2	-0.776379	0.776379	0.012659	0.025661	16	NaN	NaN	OSBP(oxysterol binding protein)-related protein 4B	NaN	1	-41.617	0.58383	MAN-12	MAN-3
MAN-12 / MAN-3	AT3G19960	AT3G19960.1;AT3G19960.2;AT3G19960.4;AT3G19960.5	AT3G19960.1;AT3G19960.2;AT3G19960.4;AT3G19960.5	-0.923532	0.923532	0.0127516	0.0257848	16	NaN	NaN	myosin 1	NaN	3	-47.2783	0.527217	MAN-12	MAN-3
MAN-12 / MAN-3	AT1G17020	AT1G17020.1	AT1G17020.1	1.59895	1.59895	0.0128387	0.0258932	10	NaN	NaN	senescence-related gene 1	NaN	2	202.923	3.02923	MAN-12	MAN-3
MAN-12 / MAN-3	AT3G49140	AT3G49140.1	AT3G49140.1	-0.740396	0.740396	0.0128611	0.025922	16	NaN	NaN	Pentatricopeptide repeat (PPR) superfamily protein	NaN	2	-40.1425	0.598575	MAN-12	MAN-3
MAN-12 / MAN-3	AT4G27070	AT4G27070.1	AT4G27070.1	-0.676033	0.676033	0.0131515	0.0262865	16	NaN	NaN	tryptophan synthase beta-subunit 2	NaN	8	-37.4116	0.625884	MAN-12	MAN-3
MAN-12 / MAN-3	AT5G23510	AT5G23510.1;AT5G23510.2;AT5G23510.3	AT5G23510.1;AT5G23510.2;AT5G23510.3	-1.56452	1.56452	0.0132322	0.0263858	14	NaN	NaN	hypothetical protein	NaN	1	-66.1909	0.338091	MAN-12	MAN-3
MAN-12 / MAN-3	AT5G51720	AT5G51720.1	AT5G51720.1	-0.691844	0.691844	0.0133334	0.0265136	16	NaN	NaN	2 iron%2C 2 sulfur cluster binding protein	NaN	3	-38.0938	0.619062	MAN-12	MAN-3
MAN-12 / MAN-3	AT1G28610	AT1G28610.2	AT1G28610.2	0.874169	0.874169	0.0137254	0.0270035	16	NaN	NaN	GDSL-like Lipase/Acylhydrolase superfamily protein	NaN	1	83.2951	1.83295	MAN-12	MAN-3
MAN-12 / MAN-3	AT2G31890	AT2G31890.1	AT2G31890.1	-0.891088	0.891088	0.0137837	0.0270773	16	NaN	NaN	RAP	NaN	3	-46.0793	0.539207	MAN-12	MAN-3
MAN-12 / MAN-3	AT1G70290	AT1G70290.1	AT1G70290.1	0.598256	0.598256	0.0138612	0.0271723	16	NaN	NaN	trehalose-6-phosphatase synthase S8	NaN	7	51.3886	1.51389	MAN-12	MAN-3
MAN-12 / MAN-3	AT3G55770	AT3G55770.1;AT3G55770.2;AT3G55770.3;AT3G55770.5	AT3G55770.1;AT3G55770.2;AT3G55770.3;AT3G55770.5	-0.601253	0.601253	0.0138739	0.0271884	16	NaN	NaN	GATA type zinc finger transcription factor family protein	NaN	4	-34.0819	0.659181	MAN-12	MAN-3
MAN-12 / MAN-3	AT1G29990	AT1G29990.1	AT1G29990.1	1.90632	1.90632	0.013901	0.0272249	16	NaN	NaN	prefoldin 6	NaN	3	274.852	3.74852	MAN-12	MAN-3
MAN-12 / MAN-3	AT3G54290	AT3G54290.1	AT3G54290.1	0.684681	0.684681	0.0139308	0.0272623	16	NaN	NaN	hemerythrin HHE cation-binding domain protein	NaN	1	60.7346	1.60735	MAN-12	MAN-3
MAN-12 / MAN-3	AT2G26500	AT2G26500.1;AT2G26500.2	AT2G26500.1;AT2G26500.2	0.73383	0.73383	0.0139449	0.0272814	16	NaN	NaN	cytochrome b6f complex subunit (petM)	NaN	2	66.3048	1.66305	MAN-12	MAN-3
MAN-12 / MAN-3	AT3G06730	AT3G06730.1	AT3G06730.1	-0.617249	0.617249	0.0139603	0.0272999	16	NaN	NaN	Thioredoxin z	NaN	3	-34.8087	0.651913	MAN-12	MAN-3
MAN-12 / MAN-3	AT1G13560	AT1G13560.1;AT1G13560.2;AT1G13560.3;AT3G25585.1;AT3G25585.2;AT3G25585.3;AT3G25585.4;AT3G25585.5;AT3G25585.6	AT1G13560.1;AT1G13560.2;AT1G13560.3;AT3G25585.1;AT3G25585.2;AT3G25585.3;AT3G25585.4;AT3G25585.5;AT3G25585.6	-1.19383	1.19383	0.0139754	0.0273193	12	NaN	NaN	aminoalcoholphosphotransferase 1;aminoalcoholphosphotransferase 1;aminoalcoholphosphotransferase 1;aminoalcoholphosphotransferase;aminoalcoholphosphotransferase;aminoalcoholphosphotransferase;aminoalcoholphosphotransferase;aminoalcoholphosphotransferase;aminoalcoholphosphotransferase	NaN	1	-56.2858	0.437142	MAN-12	MAN-3
MAN-12 / MAN-3	AT5G15810	AT5G15810.1	AT5G15810.1	-1.34292	1.34292	0.0140679	0.0274305	14	NaN	NaN	tRNA (guanine(26)-N(2))-dimethyltransferase	NaN	2	-60.5778	0.394222	MAN-12	MAN-3
MAN-12 / MAN-3	AT5G65770	AT5G65770.1;AT5G65770.2;AT5G65770.3;AT5G65780.2	AT5G65770.1;AT5G65770.2;AT5G65770.3;AT5G65780.2	-0.851354	0.851354	0.0140883	0.0274567	16	NaN	NaN	little nuclei4;little nuclei4;little nuclei4;branched-chain amino acid aminotransferase 5 / branched-chain amino acid transaminase 5 (BCAT5)	NaN	4	-44.5736	0.554264	MAN-12	MAN-3
MAN-12 / MAN-3	AT5G18480	AT5G18480.1	AT5G18480.1	-0.903904	0.903904	0.0140952	0.0274654	16	NaN	NaN	plant glycogenin-like starch initiation protein 6	NaN	3	-46.5561	0.534439	MAN-12	MAN-3
MAN-12 / MAN-3	AT2G42320	AT2G42320.1;AT2G42320.2;AT2G42320.3;AT2G42320.4;AT3G57780.1;AT3G57780.2;AT3G57780.3;AT3G57780.4;AT3G57780.5	AT2G42320.1;AT2G42320.2;AT2G42320.3;AT2G42320.4;AT3G57780.1;AT3G57780.2;AT3G57780.3;AT3G57780.4;AT3G57780.5	0.829043	0.829043	0.0142592	0.027672	16	NaN	NaN	nucleolar protein gar2-like protein;nucleolar protein gar2-like protein;nucleolar protein gar2-like protein;nucleolar protein gar2-like protein;nucleolar-like protein;nucleolar-like protein;nucleolar-like protein;nucleolar-like protein;nucleolar-like protein	NaN	1	77.6507	1.77651	MAN-12	MAN-3
MAN-12 / MAN-3	AT1G42440	AT1G42440.1	AT1G42440.1	-0.815156	0.815156	0.0142902	0.0277076	16	NaN	NaN	pre-rRNA-processing TSR1-like protein	NaN	3	-43.1653	0.568347	MAN-12	MAN-3
MAN-12 / MAN-3	AT1G55210	AT1G55210.1;AT1G55210.2	AT1G55210.1;AT1G55210.2	-2.10767	2.10767	0.0144426	0.0278979	16	NaN	NaN	Disease resistance-responsive (dirigent-like protein) family protein	NaN	2	-76.7979	0.232021	MAN-12	MAN-3
MAN-12 / MAN-3	AT4G14960	AT4G14960.1	AT4G14960.1	-1.30132	1.30132	0.0145868	0.0280674	14	NaN	NaN	Tubulin/FtsZ family protein	NaN	1	-59.4245	0.405755	MAN-12	MAN-3
MAN-12 / MAN-3	AT4G28250	AT4G28250.1;AT4G28250.2;AT4G28250.3;AT4G28250.4	AT4G28250.1;AT4G28250.2;AT4G28250.3;AT4G28250.4	1.51411	1.51411	0.0149867	0.028565	10	NaN	NaN	expansin B3	NaN	2	185.624	2.85624	MAN-12	MAN-3
MAN-12 / MAN-3	AT1G25520	AT1G25520.1	AT1G25520.1	-0.878312	0.878312	0.015088	0.0286867	14	NaN	NaN	Uncharacterized protein family (UPF0016)	NaN	2	-45.5996	0.544004	MAN-12	MAN-3
MAN-12 / MAN-3	AT5G23830	AT5G23830.1	AT5G23830.1	0.91685	0.91685	0.0152366	0.0288669	14	NaN	NaN	MD-2-related lipid recognition domain-containing protein	NaN	2	88.7989	1.88799	MAN-12	MAN-3
MAN-12 / MAN-3	AT3G11964	AT3G11964.2	AT3G11964.2	-0.592385	0.592385	0.0153186	0.0289691	16	NaN	NaN	RIBOSOMAL RNA PROCESSING 5	NaN	5	-33.6754	0.663246	MAN-12	MAN-3
MAN-12 / MAN-3	AT5G44130	AT5G44130.1	AT5G44130.1	-0.855166	0.855166	0.0153842	0.0290488	16	NaN	NaN	FASCICLIN-like arabinogalactan protein 13 precursor	NaN	4	-44.7198	0.552802	MAN-12	MAN-3
MAN-12 / MAN-3	AT3G24870	AT3G24870.1;AT3G24870.2;AT3G24870.3;AT3G24870.4;AT3G24880.1;AT3G24880.2;AT3G24880.3	AT3G24870.1;AT3G24870.2;AT3G24870.3;AT3G24870.4;AT3G24880.1;AT3G24880.2;AT3G24880.3	-1.60219	1.60219	0.0154551	0.0291332	10	NaN	NaN	Helicase/SANT-associated%2C DNA binding protein	NaN	1	-67.0623	0.329377	MAN-12	MAN-3
MAN-12 / MAN-3	AT4G34270	AT4G34270.1	AT4G34270.1	-1.10735	1.10735	0.0158433	0.0295979	16	NaN	NaN	TIP41-like family protein	NaN	1	-53.5854	0.464146	MAN-12	MAN-3
MAN-12 / MAN-3	AT3G02730	AT3G02730.1	AT3G02730.1	-0.597132	0.597132	0.0160298	0.0298277	16	NaN	NaN	thioredoxin F-type 1	NaN	3	-33.8933	0.661067	MAN-12	MAN-3
MAN-12 / MAN-3	AT1G28680	AT1G28680.1	AT1G28680.1	-0.651808	0.651808	0.0161585	0.0299824	16	NaN	NaN	HXXXD-type acyl-transferase family protein	NaN	2	-36.3518	0.636482	MAN-12	MAN-3
MAN-12 / MAN-3	AT2G46070	AT2G46070.1;AT2G46070.2;AT2G46070.3	AT2G46070.1;AT2G46070.2;AT2G46070.3	1.23026	1.23026	0.0162133	0.0300464	14	NaN	NaN	mitogen-activated protein kinase 12	NaN	2	134.61	2.3461	MAN-12	MAN-3
MAN-12 / MAN-3	AT5G62840	AT5G62840.1;AT5G62840.2	AT5G62840.1;AT5G62840.2	1.48884	1.48884	0.0162965	0.0301456	16	NaN	NaN	Phosphoglycerate mutase family protein	NaN	3	180.664	2.80664	MAN-12	MAN-3
MAN-12 / MAN-3	AT5G62560	AT5G62560.1	AT5G62560.1	-0.649334	0.649334	0.0163182	0.0301732	16	NaN	NaN	RING/U-box superfamily protein with ARM repeat domain-containing protein	NaN	3	-36.2426	0.637574	MAN-12	MAN-3
MAN-12 / MAN-3	AT3G50360	AT3G50360.1	AT3G50360.1	-1.36755	1.36755	0.0163944	0.0302608	16	NaN	NaN	centrin2	NaN	1	-61.245	0.38755	MAN-12	MAN-3
MAN-12 / MAN-3	AT1G62480	AT1G62480.1	AT1G62480.1	-0.844484	0.844484	0.0163974	0.0302648	14	NaN	NaN	Vacuolar calcium-binding protein-like protein	NaN	3	-44.309	0.55691	MAN-12	MAN-3
MAN-12 / MAN-3	AT2G17972	AT2G17972.1	AT2G17972.1	0.848037	0.848037	0.0164135	0.0302859	10	NaN	NaN	transmembrane protein	NaN	1	80.0049	1.80005	MAN-12	MAN-3
MAN-12 / MAN-3	AT2G38560	AT2G38560.1	AT2G38560.1	-0.990438	0.990438	0.0164889	0.0303755	16	NaN	NaN	transcript elongation factor IIS	NaN	2	-49.6675	0.503325	MAN-12	MAN-3
MAN-12 / MAN-3	AT5G08260	AT5G08260.1	AT5G08260.1	-1.0407	1.0407	0.016687	0.0306035	16	NaN	NaN	serine carboxypeptidase-like 35	NaN	3	-51.3908	0.486092	MAN-12	MAN-3
MAN-12 / MAN-3	AT3G55740	AT3G55740.1;AT3G55740.2;AT3G55740.3	AT3G55740.1;AT3G55740.2;AT3G55740.3	0.710213	0.710213	0.0167959	0.030724	16	NaN	NaN	proline transporter 2	NaN	1	63.6046	1.63605	MAN-12	MAN-3
MAN-12 / MAN-3	AT2G34490	AT2G34490.1	AT2G34490.1	-1.21254	1.21254	0.0169804	0.0309439	16	NaN	NaN	cytochrome P450%2C family 710%2C subfamily A%2C polypeptide 2	NaN	2	-56.8491	0.431509	MAN-12	MAN-3
MAN-12 / MAN-3	AT1G12010	AT1G12010.1	AT1G12010.1	0.705262	0.705262	0.0170095	0.030979	16	NaN	NaN	2-oxoglutarate (2OG) and Fe(II)-dependent oxygenase superfamily protein	NaN	1	63.0441	1.63044	MAN-12	MAN-3
MAN-12 / MAN-3	AT1G07080	AT1G07080.1	AT1G07080.1	0.869321	0.869321	0.0171915	0.0311956	12	NaN	NaN	Thioredoxin superfamily protein	NaN	1	82.6803	1.8268	MAN-12	MAN-3
MAN-12 / MAN-3	AT2G19870	AT2G19870.1	AT2G19870.1	-0.748169	0.748169	0.0172654	0.031286	16	NaN	NaN	tRNA/rRNA methyltransferase (SpoU) family protein	NaN	4	-40.4641	0.595359	MAN-12	MAN-3
MAN-12 / MAN-3	AT5G20520	AT5G20520.1	AT5G20520.1	-0.683128	0.683128	0.0173306	0.0313602	16	NaN	NaN	alpha/beta-Hydrolases superfamily protein	NaN	2	-37.7187	0.622813	MAN-12	MAN-3
MAN-12 / MAN-3	AT4G34250	AT4G34250.1	AT4G34250.1	-1.17693	1.17693	0.0174729	0.031525	12	NaN	NaN	3-ketoacyl-CoA synthase 16	NaN	1	-55.7709	0.442291	MAN-12	MAN-3
MAN-12 / MAN-3	AT3G62150	AT3G62150.1;AT3G62150.2;AT3G62150.3	AT3G62150.1;AT3G62150.2;AT3G62150.3	-0.73917	0.73917	0.0175558	0.0316207	16	NaN	NaN	P-glycoprotein 21	NaN	7	-40.0916	0.599084	MAN-12	MAN-3
MAN-12 / MAN-3	AT5G12150	AT5G12150.1;AT5G12150.2;AT5G19390.1;AT5G19390.2;AT5G19390.3;AT5G19390.4	AT5G12150.1;AT5G12150.2;AT5G19390.1;AT5G19390.2;AT5G19390.3;AT5G19390.4	-0.710174	0.710174	0.0176005	0.031672	16	NaN	NaN	Rho GTPase activation protein (RhoGAP) with PH domain-containing protein	NaN	1	-38.8754	0.611246	MAN-12	MAN-3
MAN-12 / MAN-3	AT2G15890	AT2G15890.1	AT2G15890.1	0.929482	0.929482	0.0176675	0.0317487	16	NaN	NaN	maternal effect embryo arrest 14	NaN	3	90.4592	1.90459	MAN-12	MAN-3
MAN-12 / MAN-3	AT1G15250	AT1G15250.1;AT1G15250.2;AT1G52300.1;AT3G16080.1	AT1G15250.1;AT1G15250.2;AT1G52300.1;AT3G16080.1	-1.8137	1.8137	0.0178608	0.0319775	16	NaN	NaN	Zinc-binding ribosomal protein family protein	NaN	3	-71.554	0.28446	MAN-12	MAN-3
MAN-12 / MAN-3	AT3G49870	AT3G49870.1	AT3G49870.1	-1.13581	1.13581	0.0182043	0.0323765	15	NaN	NaN	ADP-ribosylation factor-like A1C	NaN	1	-54.4922	0.455078	MAN-12	MAN-3
MAN-12 / MAN-3	AT5G09530	AT5G09530.1	AT5G09530.1	1.35619	1.35619	0.0182102	0.032382	16	NaN	NaN	hydroxyproline-rich glycoprotein family protein	NaN	9	156.007	2.56007	MAN-12	MAN-3
MAN-12 / MAN-3	AT3G51750	AT3G51750.1;AT3G51750.2;AT3G51750.3	AT3G51750.1;AT3G51750.2;AT3G51750.3	-0.984552	0.984552	0.0182783	0.0324599	14	NaN	NaN	hypothetical protein	NaN	1	-49.4617	0.505383	MAN-12	MAN-3
MAN-12 / MAN-3	AT5G47500	AT5G47500.1	AT5G47500.1	-0.912915	0.912915	0.0184488	0.0326536	12	NaN	NaN	Pectin lyase-like superfamily protein	NaN	1	-46.8889	0.531111	MAN-12	MAN-3
MAN-12 / MAN-3	AT2G22870	AT2G22870.1	AT2G22870.1	2.05303	2.05303	0.0185031	0.032718	10	NaN	NaN	P-loop containing nucleoside triphosphate hydrolases superfamily protein	NaN	1	314.978	4.14978	MAN-12	MAN-3
MAN-12 / MAN-3	AT1G19660	AT1G19660.1;AT1G19660.2;AT1G19660.3	AT1G19660.1;AT1G19660.2;AT1G19660.3	1.17192	1.17192	0.0185557	0.0327754	14	NaN	NaN	Wound-responsive family protein	NaN	1	125.311	2.25311	MAN-12	MAN-3
MAN-12 / MAN-3	AT1G24610	AT1G24610.1	AT1G24610.1	-1.07934	1.07934	0.0186829	0.0329169	16	NaN	NaN	Rubisco methyltransferase family protein	NaN	3	-52.6754	0.473246	MAN-12	MAN-3
MAN-12 / MAN-3	AT2G01820	AT2G01820.1	AT2G01820.1	-0.585776	0.585776	0.0186926	0.032927	16	NaN	NaN	Leucine-rich repeat protein kinase family protein	NaN	4	-33.3709	0.666291	MAN-12	MAN-3
MAN-12 / MAN-3	AT3G27890	AT3G27890.1	AT3G27890.1	-1.53836	1.53836	0.0187469	0.0329889	14	NaN	NaN	NADPH	NaN	2	-65.5724	0.344276	MAN-12	MAN-3
MAN-12 / MAN-3	AT5G63040	AT5G63040.1;AT5G63040.2	AT5G63040.1;AT5G63040.2	0.618825	0.618825	0.0192527	0.0335702	14	NaN	NaN	transmembrane protein	NaN	1	53.5624	1.53562	MAN-12	MAN-3
MAN-12 / MAN-3	AT3G17040	AT3G17040.1;AT3G17040.2	AT3G17040.1;AT3G17040.2	-0.831504	0.831504	0.0195549	0.0339056	16	NaN	NaN	high chlorophyll fluorescent 107	NaN	2	-43.8057	0.561943	MAN-12	MAN-3
MAN-12 / MAN-3	AT1G27390	AT1G27390.1	AT1G27390.1	-0.790632	0.790632	0.0198577	0.0342437	16	NaN	NaN	translocase outer membrane 20-2	NaN	4	-42.1909	0.578091	MAN-12	MAN-3
MAN-12 / MAN-3	AT2G31800	AT2G31800.1	AT2G31800.1	0.74567	0.74567	0.0199504	0.0343369	16	NaN	NaN	Integrin-linked protein kinase family	NaN	4	67.6753	1.67675	MAN-12	MAN-3
MAN-12 / MAN-3	AT3G01790	AT3G01790.1;AT3G01790.2;AT3G01790.3	AT3G01790.1;AT3G01790.2;AT3G01790.3	1.13774	1.13774	0.0199559	0.0343427	16	NaN	NaN	Ribosomal protein L13 family protein	NaN	1	120.036	2.20036	MAN-12	MAN-3
MAN-12 / MAN-3	AT5G58030	AT5G58030.1	AT5G58030.1	0.735544	0.735544	0.0200715	0.0344734	16	NaN	NaN	Transport protein particle (TRAPP) component	NaN	3	66.5025	1.66502	MAN-12	MAN-3
MAN-12 / MAN-3	AT5G64670	AT5G64670.1	AT5G64670.1	1.04286	1.04286	0.0201929	0.0346044	14	NaN	NaN	Ribosomal protein L18e/L15 superfamily protein	NaN	1	106.031	2.06031	MAN-12	MAN-3
MAN-12 / MAN-3	AT1G78510	AT1G78510.1;AT1G78510.2	AT1G78510.1;AT1G78510.2	-0.85502	0.85502	0.0205788	0.0350369	16	NaN	NaN	solanesyl diphosphate synthase 1	NaN	2	-44.7142	0.552858	MAN-12	MAN-3
MAN-12 / MAN-3	AT5G24420	AT5G24420.1	AT5G24420.1	1.26715	1.26715	0.0208092	0.0352904	16	NaN	NaN	6-phosphogluconolactonase 5	NaN	1	140.686	2.40686	MAN-12	MAN-3
MAN-12 / MAN-3	AT1G28530	AT1G28530.1;AT1G28530.2	AT1G28530.1;AT1G28530.2	0.635083	0.635083	0.0208205	0.0353038	16	NaN	NaN	deneddylase	NaN	1	55.3027	1.55303	MAN-12	MAN-3
MAN-12 / MAN-3	AT5G60460	AT5G60460.1;AT5G60460.2	AT5G60460.1;AT5G60460.2	0.691471	0.691471	0.0208851	0.0353745	16	NaN	NaN	Preprotein translocase Sec%2C Sec61-beta subunit protein	NaN	3	61.4929	1.61493	MAN-12	MAN-3
MAN-12 / MAN-3	AT3G13350	AT3G13350.1	AT3G13350.1	-0.911788	0.911788	0.0209004	0.0353915	10	NaN	NaN	HMG (high mobility group) box protein with ARID/BRIGHT DNA-binding domain-containing protein	NaN	1	-46.8474	0.531526	MAN-12	MAN-3
MAN-12 / MAN-3	AT1G34360	AT1G34360.1;AT1G34360.2;AT1G34360.3	AT1G34360.1;AT1G34360.2;AT1G34360.3	-0.875082	0.875082	0.0209512	0.0354462	16	NaN	NaN	translation initiation factor 3 (IF-3) family protein	NaN	3	-45.4777	0.545223	MAN-12	MAN-3
MAN-12 / MAN-3	AT5G25610	AT5G25610.1	AT5G25610.1	0.949975	0.949975	0.0209762	0.0354721	16	NaN	NaN	BURP domain-containing protein	NaN	4	93.184	1.93184	MAN-12	MAN-3
MAN-12 / MAN-3	AT5G27350	AT5G27350.1	AT5G27350.1	0.625581	0.625581	0.0210697	0.0355747	16	NaN	NaN	Major facilitator superfamily protein	NaN	1	54.2832	1.54283	MAN-12	MAN-3
MAN-12 / MAN-3	AT1G57590	AT1G57590.1	AT1G57590.1	1.1604	1.1604	0.0210731	0.0355778	12	NaN	NaN	Pectinacetylesterase family protein	NaN	1	123.52	2.2352	MAN-12	MAN-3
MAN-12 / MAN-3	AT5G59960	AT5G59960.1;AT5G59960.2;AT5G59960.3	AT5G59960.1;AT5G59960.2;AT5G59960.3	-0.636982	0.636982	0.0211104	0.03562	16	NaN	NaN	K-stimulated pyrophosphate-energized sodium pump protein	NaN	2	-35.6943	0.643057	MAN-12	MAN-3
MAN-12 / MAN-3	AT1G06760	AT1G06760.1	AT1G06760.1	1.21211	1.21211	0.0211232	0.035633	16	NaN	NaN	winged-helix DNA-binding transcription factor family protein	NaN	1	131.676	2.31676	MAN-12	MAN-3
MAN-12 / MAN-3	AT4G11330	AT4G11330.1	AT4G11330.1	-0.796951	0.796951	0.0212796	0.0358098	16	NaN	NaN	MAP kinase 5	NaN	3	-42.4436	0.575564	MAN-12	MAN-3
MAN-12 / MAN-3	AT1G28130	AT1G28130.1	AT1G28130.1	0.668072	0.668072	0.0213744	0.0359173	16	NaN	NaN	Auxin-responsive GH3 family protein	NaN	4	58.8948	1.58895	MAN-12	MAN-3
MAN-12 / MAN-3	AT1G54410	AT1G54410.1	AT1G54410.1	1.86608	1.86608	0.0215082	0.0360655	16	NaN	NaN	dehydrin family protein	NaN	1	264.54	3.6454	MAN-12	MAN-3
MAN-12 / MAN-3	AT5G01620	AT5G01620.1;AT5G01620.2	AT5G01620.1;AT5G01620.2	-1.02768	1.02768	0.0217728	0.036355	12	NaN	NaN	TRICHOME BIREFRINGENCE-LIKE 35	NaN	1	-50.9503	0.490497	MAN-12	MAN-3
MAN-12 / MAN-3	AT3G09150	AT3G09150.1;AT3G09150.2;AT3G09150.3	AT3G09150.1;AT3G09150.2;AT3G09150.3	-1.1895	1.1895	0.0221028	0.036714	10	NaN	NaN	phytochromobilin	NaN	1	-56.1546	0.438454	MAN-12	MAN-3
MAN-12 / MAN-3	AT1G78670	AT1G78670.1	AT1G78670.1	-0.643715	0.643715	0.0222179	0.0368384	16	NaN	NaN	gamma-glutamyl hydrolase 3	NaN	2	-35.9938	0.640062	MAN-12	MAN-3
MAN-12 / MAN-3	AT3G48700	AT3G48700.1	AT3G48700.1	1.20251	1.20251	0.022269	0.0368896	16	NaN	NaN	carboxyesterase 13	NaN	2	130.139	2.30139	MAN-12	MAN-3
MAN-12 / MAN-3	AT1G75990	AT1G75990.1	AT1G75990.1	1.09283	1.09283	0.02249	0.037125	16	NaN	NaN	PAM domain (PCI/PINT associated module) protein	NaN	3	113.292	2.13292	MAN-12	MAN-3
MAN-12 / MAN-3	AT5G52210	AT5G52210.1;AT5G52210.2	AT5G52210.1;AT5G52210.2	0.885042	0.885042	0.0230598	0.0377417	16	NaN	NaN	GTP-binding protein 1	NaN	2	84.6819	1.84682	MAN-12	MAN-3
MAN-12 / MAN-3	AT5G05360	AT5G05360.1;AT5G05360.2	AT5G05360.1;AT5G05360.2	1.84573	1.84573	0.0231469	0.0378317	12	NaN	NaN	hypothetical protein	NaN	1	259.434	3.59434	MAN-12	MAN-3
MAN-12 / MAN-3	AT5G51890	AT5G51890.1	AT5G51890.1	-0.780344	0.780344	0.0239553	0.0386897	14	NaN	NaN	Peroxidase superfamily protein	NaN	3	-41.7772	0.582228	MAN-12	MAN-3
MAN-12 / MAN-3	AT1G45230	AT1G45230.1;AT1G45230.2	AT1G45230.1;AT1G45230.2	-0.713114	0.713114	0.0240052	0.0387442	16	NaN	NaN	DCL protein (DUF3223)	NaN	1	-38.9998	0.610002	MAN-12	MAN-3
MAN-12 / MAN-3	AT1G25380	AT1G25380.1;AT1G25380.2	AT1G25380.1;AT1G25380.2	-0.655437	0.655437	0.0243157	0.0390688	12	NaN	NaN	NAD+ transporter 2	NaN	1	-36.5117	0.634883	MAN-12	MAN-3
MAN-12 / MAN-3	AT4G10120	AT4G10120.1;AT4G10120.2;AT4G10120.3	AT4G10120.1;AT4G10120.2;AT4G10120.3	-0.754063	0.754063	0.0243366	0.0390907	16	NaN	NaN	Sucrose-phosphate synthase family protein	NaN	4	-40.7068	0.592932	MAN-12	MAN-3
MAN-12 / MAN-3	AT3G11820	AT3G11820.1	AT3G11820.1	-1.0912	1.0912	0.0245929	0.0393525	16	NaN	NaN	syntaxin of plants 121	NaN	6	-53.0629	0.469371	MAN-12	MAN-3
MAN-12 / MAN-3	AT4G33220	AT4G33220.1	AT4G33220.1	-0.672869	0.672869	0.0247298	0.0394971	16	NaN	NaN	pectin methylesterase 44	NaN	7	-37.2742	0.627258	MAN-12	MAN-3
MAN-12 / MAN-3	AT4G09990	AT4G09990.1	AT4G09990.1	1.13265	1.13265	0.0249156	0.039693	10	NaN	NaN	glucuronoxylan 4-O-methyltransferase-like protein (DUF579)	NaN	1	119.261	2.19261	MAN-12	MAN-3
MAN-12 / MAN-3	AT5G54450	AT5G54450.1	AT5G54450.1	-1.146	1.146	0.0250419	0.0398233	14	NaN	NaN	hypothetical protein (DUF295)	NaN	1	-54.8125	0.451875	MAN-12	MAN-3
MAN-12 / MAN-3	AT2G34860	AT2G34860.1;AT2G34860.2	AT2G34860.1;AT2G34860.2	-0.755379	0.755379	0.0251175	0.0399024	8	NaN	NaN	DnaJ/Hsp40 cysteine-rich domain superfamily protein	NaN	1	-40.7609	0.592391	MAN-12	MAN-3
MAN-12 / MAN-3	AT2G36910	AT2G36910.1	AT2G36910.1	-0.70699	0.70699	0.0253226	0.0401067	16	NaN	NaN	ATP binding cassette subfamily B1	NaN	4	-38.7403	0.612597	MAN-12	MAN-3
MAN-12 / MAN-3	AT5G49900	AT5G49900.1;AT5G49900.3	AT5G49900.1;AT5G49900.3	-0.894059	0.894059	0.0254571	0.0402472	16	NaN	NaN	Beta-glucosidase%2C GBA2 type family protein	NaN	5	-46.1902	0.538098	MAN-12	MAN-3
MAN-12 / MAN-3	AT1G01940	AT1G01940.1	AT1G01940.1	0.930135	0.930135	0.0255806	0.0403799	16	NaN	NaN	Cyclophilin-like peptidyl-prolyl cis-trans isomerase family protein	NaN	3	90.5455	1.90545	MAN-12	MAN-3
MAN-12 / MAN-3	AT5G44410	AT5G44410.1	AT5G44410.1	0.689321	0.689321	0.0255954	0.040395	16	NaN	NaN	FAD-binding Berberine family protein	NaN	1	61.2525	1.61252	MAN-12	MAN-3
MAN-12 / MAN-3	AT3G57640	AT3G57640.1	AT3G57640.1	1.12769	1.12769	0.0257934	0.0405989	8	NaN	NaN	Protein kinase superfamily protein	NaN	1	118.509	2.18509	MAN-12	MAN-3
MAN-12 / MAN-3	AT3G57280	AT3G57280.1	AT3G57280.1	-1.36059	1.36059	0.0262727	0.0410946	16	NaN	NaN	Transmembrane proteins 14C	NaN	5	-61.0577	0.389423	MAN-12	MAN-3
MAN-12 / MAN-3	AT1G21400	AT1G21400.1;AT1G21400.2;AT1G21400.3;AT1G21400.4;AT1G21400.5	AT1G21400.1;AT1G21400.2;AT1G21400.3;AT1G21400.4;AT1G21400.5	0.986068	0.986068	0.0262937	0.0411169	14	NaN	NaN	Thiamin diphosphate-binding fold (THDP-binding) superfamily protein	NaN	4	98.0779	1.98078	MAN-12	MAN-3
MAN-12 / MAN-3	AT4G37920	AT4G37920.1	AT4G37920.1	-0.797785	0.797785	0.0264339	0.0412616	16	NaN	NaN	endoribonuclease E-like protein	NaN	1	-42.4768	0.575232	MAN-12	MAN-3
MAN-12 / MAN-3	AT5G59480	AT5G59480.1;AT5G59480.2;AT5G59480.3;AT5G59480.4;AT5G59480.5	AT5G59480.1;AT5G59480.2;AT5G59480.3;AT5G59480.4;AT5G59480.5	-0.734667	0.734667	0.0265011	0.0413271	16	NaN	NaN	Haloacid dehalogenase-like hydrolase (HAD) superfamily protein	NaN	2	-39.9043	0.600957	MAN-12	MAN-3
MAN-12 / MAN-3	AT1G65310	AT1G65310.1;AT1G65310.2;AT4G30280.1;AT5G48070.1	AT1G65310.1;AT1G65310.2;AT4G30280.1;AT5G48070.1	0.657537	0.657537	0.0268615	0.0416975	14	NaN	NaN	xyloglucan endotransglucosylase/hydrolase 17;xyloglucan endotransglucosylase/hydrolase 17;xyloglucan endotransglucosylase/hydrolase 18;xyloglucan endotransglucosylase/hydrolase 20	NaN	1	57.7388	1.57739	MAN-12	MAN-3
MAN-12 / MAN-3	AT1G03350	AT1G03350.1	AT1G03350.1	-0.836089	0.836089	0.0276812	0.0425119	16	NaN	NaN	BSD domain-containing protein	NaN	3	-43.984	0.56016	MAN-12	MAN-3
MAN-12 / MAN-3	AT5G62270	AT5G62270.1;AT5G62270.2	AT5G62270.1;AT5G62270.2	-1.35309	1.35309	0.0277058	0.0425366	16	NaN	NaN	ribosomal protein L20	NaN	2	-60.8548	0.391452	MAN-12	MAN-3
MAN-12 / MAN-3	AT4G37470	AT4G37470.1	AT4G37470.1	0.610934	0.610934	0.0280332	0.042857	16	NaN	NaN	alpha/beta-Hydrolases superfamily protein	NaN	6	52.7247	1.52725	MAN-12	MAN-3
MAN-12 / MAN-3	AT5G53440	AT5G53440.1;AT5G53440.2	AT5G53440.1;AT5G53440.2	1.00131	1.00131	0.0281928	0.043013	10	NaN	NaN	LOW protein	NaN	1	100.181	2.00181	MAN-12	MAN-3
MAN-12 / MAN-3	AT1G01390	AT1G01390.1;AT1G01390.2	AT1G01390.1;AT1G01390.2	-0.860576	0.860576	0.0281947	0.0430148	14	NaN	NaN	UDP-Glycosyltransferase superfamily protein	NaN	1	-44.9267	0.550733	MAN-12	MAN-3
MAN-12 / MAN-3	AT3G56130	AT3G56130.1;AT3G56130.4;AT3G56130.5	AT3G56130.1;AT3G56130.4;AT3G56130.5	-0.933089	0.933089	0.0283163	0.0431406	16	NaN	NaN	biotin/lipoyl attachment domain-containing protein	NaN	5	-47.6264	0.523736	MAN-12	MAN-3
MAN-12 / MAN-3	AT4G10780	AT4G10780.1;AT4G10780.2	AT4G10780.1;AT4G10780.2	-1.10465	1.10465	0.028336	0.0431588	14	NaN	NaN	LRR and NB-ARC domains-containing disease resistance protein	NaN	1	-53.4985	0.465015	MAN-12	MAN-3
MAN-12 / MAN-3	AT5G47930	AT5G47930.1	AT5G47930.1	1.7994	1.7994	0.0285924	0.0434168	16	NaN	NaN	Zinc-binding ribosomal protein family protein	NaN	2	248.074	3.48074	MAN-12	MAN-3
MAN-12 / MAN-3	ATCG00600	ATCG00600.1	ATCG00600.1	0.928122	0.928122	0.0287438	0.0435675	16	NaN	NaN	PETG	NaN	1	90.2797	1.9028	MAN-12	MAN-3
MAN-12 / MAN-3	AT3G22220	AT3G22220.1;AT3G22220.2;AT3G22220.3;AT3G22220.4	AT3G22220.1;AT3G22220.2;AT3G22220.3;AT3G22220.4	0.847191	0.847191	0.0290221	0.0438414	16	NaN	NaN	hAT transposon superfamily	NaN	3	79.8994	1.79899	MAN-12	MAN-3
MAN-12 / MAN-3	AT1G72520	AT1G72520.1	AT1G72520.1	-1.02807	1.02807	0.029719	0.0445428	16	NaN	NaN	PLAT/LH2 domain-containing lipoxygenase family protein	NaN	2	-50.9634	0.490366	MAN-12	MAN-3
MAN-12 / MAN-3	AT2G30210	AT2G30210.1	AT2G30210.1	0.711397	0.711397	0.0297511	0.0445738	16	NaN	NaN	laccase 3	NaN	2	63.7389	1.63739	MAN-12	MAN-3
MAN-12 / MAN-3	AT4G27060	AT4G27060.1	AT4G27060.1	-0.600668	0.600668	0.029908	0.0447215	16	NaN	NaN	ARM repeat superfamily protein	NaN	2	-34.0552	0.659448	MAN-12	MAN-3
MAN-12 / MAN-3	AT3G62940	AT3G62940.1;AT3G62940.2;AT3G62940.3;AT3G62940.4;AT3G62940.5	AT3G62940.1;AT3G62940.2;AT3G62940.3;AT3G62940.4;AT3G62940.5	-0.957526	0.957526	0.0302737	0.0450772	16	NaN	NaN	Cysteine proteinases superfamily protein	NaN	5	-48.5061	0.514939	MAN-12	MAN-3
MAN-12 / MAN-3	AT4G28740	AT4G28740.1	AT4G28740.1	0.972631	0.972631	0.0302803	0.0450842	16	NaN	NaN	LOW PSII ACCUMULATION-like protein	NaN	2	96.2417	1.96242	MAN-12	MAN-3
MAN-12 / MAN-3	AT4G22513	AT4G22513.1;AT4G22517.1	AT4G22513.1;AT4G22517.1	-0.78957	0.78957	0.0304469	0.0452419	16	NaN	NaN	Bifunctional inhibitor/lipid-transfer protein/seed storage 2S albumin superfamily protein	NaN	2	-42.1483	0.578517	MAN-12	MAN-3
MAN-12 / MAN-3	AT1G76520	AT1G76520.1;AT1G76520.2	AT1G76520.1;AT1G76520.2	-0.688534	0.688534	0.0306166	0.0454049	14	NaN	NaN	Auxin efflux carrier family protein	NaN	2	-37.9516	0.620484	MAN-12	MAN-3
MAN-12 / MAN-3	AT4G28520	AT4G28520.1	AT4G28520.1	1.69605	1.69605	0.0307339	0.0455203	16	NaN	NaN	cruciferin 3	NaN	22	224.013	3.24013	MAN-12	MAN-3
MAN-12 / MAN-3	AT1G24800	AT1G24800.1;AT1G24881.1;AT1G25055.1;AT1G25150.1;AT1G25150.2;AT1G25211.1	AT1G24800.1;AT1G24881.1;AT1G25055.1;AT1G25150.1;AT1G25150.2;AT1G25211.1	0.887445	0.887445	0.0307419	0.0455296	16	NaN	NaN	F-box family protein	NaN	1	84.9897	1.8499	MAN-12	MAN-3
MAN-12 / MAN-3	AT2G38870	AT2G38870.1	AT2G38870.1	-0.67103	0.67103	0.0307581	0.0455461	14	NaN	NaN	Serine protease inhibitor%2C potato inhibitor I-type family protein	NaN	2	-37.1942	0.628058	MAN-12	MAN-3
MAN-12 / MAN-3	AT1G62560	AT1G62560.1;AT1G62560.2	AT1G62560.1;AT1G62560.2	0.717905	0.717905	0.0312753	0.0460561	16	NaN	NaN	flavin-monooxygenase glucosinolate S-oxygenase 3	NaN	2	64.4792	1.64479	MAN-12	MAN-3
MAN-12 / MAN-3	AT1G80680	AT1G80680.1	AT1G80680.1	-1.10981	1.10981	0.0312831	0.0460629	16	NaN	NaN	SUPPRESSOR OF AUXIN RESISTANCE 3	NaN	3	-53.6645	0.463355	MAN-12	MAN-3
MAN-12 / MAN-3	AT4G34131	AT4G34131.1	AT4G34131.1	-1.28184	1.28184	0.0312888	0.0460688	16	NaN	NaN	UDP-glucosyl transferase 73B3	NaN	2	-58.8729	0.411271	MAN-12	MAN-3
MAN-12 / MAN-3	AT5G05450	AT5G05450.1	AT5G05450.1	-0.931508	0.931508	0.0313255	0.0461027	12	NaN	NaN	P-loop containing nucleoside triphosphate hydrolases superfamily protein	NaN	1	-47.569	0.52431	MAN-12	MAN-3
MAN-12 / MAN-3	AT2G20810	AT2G20810.1	AT2G20810.1	-1.0197	1.0197	0.0316226	0.0463855	16	NaN	NaN	galacturonosyltransferase 10	NaN	2	-50.678	0.49322	MAN-12	MAN-3
MAN-12 / MAN-3	AT5G17190	AT5G17190.1	AT5G17190.1	-0.687298	0.687298	0.0317168	0.0464763	12	NaN	NaN	B-cell receptor-associated-like protein	NaN	2	-37.8984	0.621016	MAN-12	MAN-3
MAN-12 / MAN-3	AT4G17720	AT4G17720.1	AT4G17720.1	-1.69153	1.69153	0.0317251	0.0464833	16	NaN	NaN	RNA-binding (RRM/RBD/RNP motifs) family protein	NaN	2	-69.0401	0.309599	MAN-12	MAN-3
MAN-12 / MAN-3	AT5G18110	AT5G18110.1	AT5G18110.1	-2.32075	2.32075	0.0320115	0.0467488	12	NaN	NaN	Putative cap-binding protein	NaN	3	-79.9836	0.200164	MAN-12	MAN-3
MAN-12 / MAN-3	AT4G30950	AT4G30950.1	AT4G30950.1	-1.05703	1.05703	0.0334044	0.0480774	16	NaN	NaN	fatty acid desaturase 6	NaN	4	-51.9378	0.480622	MAN-12	MAN-3
MAN-12 / MAN-3	AT2G41760	AT2G41760.1	AT2G41760.1	0.772419	0.772419	0.0334954	0.0481614	16	NaN	NaN	amino-terminal glutamine amidohydrolase	NaN	1	70.8131	1.70813	MAN-12	MAN-3
MAN-12 / MAN-3	AT2G36830	AT2G36830.1	AT2G36830.1	-0.729438	0.729438	0.0336492	0.0483049	16	NaN	NaN	gamma tonoplast intrinsic protein	NaN	2	-39.6861	0.603139	MAN-12	MAN-3
MAN-12 / MAN-3	AT1G68840	AT1G68840.1;AT1G68840.2	AT1G68840.1;AT1G68840.2	-0.911852	0.911852	0.0336557	0.0483094	14	NaN	NaN	related to ABI3/VP1 2	NaN	1	-46.8498	0.531502	MAN-12	MAN-3
MAN-12 / MAN-3	AT3G11945	AT3G11945.1;AT3G11945.2	AT3G11945.1;AT3G11945.2	1.05295	1.05295	0.033697	0.0483495	16	NaN	NaN	homogentisate prenyltransferase	NaN	3	107.477	2.07477	MAN-12	MAN-3
MAN-12 / MAN-3	AT2G28360	AT2G28360.1	AT2G28360.1	1.09206	1.09206	0.0344919	0.0490894	16	NaN	NaN	SIT4 phosphatase-associated family protein	NaN	3	113.178	2.13178	MAN-12	MAN-3
MAN-12 / MAN-3	AT5G04850	AT5G04850.1;AT5G04850.2	AT5G04850.1;AT5G04850.2	1.40545	1.40545	0.0348537	0.0494388	16	NaN	NaN	SNF7 family protein	NaN	2	164.9	2.649	MAN-12	MAN-3
MAN-12 / MAN-3	AT3G17790	AT3G17790.1	AT3G17790.1	1.28643	1.28643	0.0349105	0.049495	16	NaN	NaN	purple acid phosphatase 17	NaN	2	143.923	2.43923	MAN-12	MAN-3
MAN-12 / MAN-3	AT1G13080	AT1G13080.1;AT1G13080.2	AT1G13080.1;AT1G13080.2	0.757365	0.757365	0.0349902	0.0495662	16	NaN	NaN	cytochrome P450%2C family 71%2C subfamily B%2C polypeptide 2	NaN	3	69.04	1.6904	MAN-12	MAN-3
MAN-12 / MAN-3	AT3G17820	AT3G17820.1	AT3G17820.1	1.68799	1.68799	0.0353249	0.0498827	16	NaN	NaN	glutamine synthetase 1.3	NaN	4	222.209	3.22209	MAN-12	MAN-3
MAN-12 / MAN-3	AT5G25090	AT5G25090.1	AT5G25090.1	0.999953	0.999953	0.0354162	0.049964	16	NaN	NaN	early nodulin-like protein 13	NaN	2	99.9935	1.99994	MAN-12	MAN-3
MAN-12 / MAN-3	AT4G27090	AT4G27090.1	AT4G27090.1	-0.619618	0.619618	0.0354394	0.0499843	16	NaN	NaN	Ribosomal protein L14	NaN	5	-34.9157	0.650843	MAN-12	MAN-3
MAN-12 / MAN-6	AT3G63160	AT3G63160.1	AT3G63160.1	-1.85922	1.85922	4.60802e-09	1.33362e-05	16	NaN	NaN	outer envelope membrane protein	NaN	2	-72.4374	0.275626	MAN-12	MAN-6
MAN-12 / MAN-6	AT5G32450	AT5G32450.1	AT5G32450.1	-1.50613	1.50613	1.88404e-08	2.35895e-05	16	NaN	NaN	RNA binding (RRM/RBD/RNP motifs) family protein	NaN	2	-64.7945	0.352055	MAN-12	MAN-6
MAN-12 / MAN-6	AT5G61820	AT5G61820.1;AT5G61820.2	AT5G61820.1;AT5G61820.2	1.2713	1.2713	2.65612e-08	2.77708e-05	16	NaN	NaN	stress up-regulated Nod 19 protein	NaN	4	141.378	2.41378	MAN-12	MAN-6
MAN-12 / MAN-6	AT4G14230	AT4G14230.1	AT4G14230.1	0.777131	0.777131	3.92001e-08	3.28457e-05	16	NaN	NaN	CBS domain protein with a domain protein (DUF21)	NaN	2	71.3719	1.71372	MAN-12	MAN-6
MAN-12 / MAN-6	AT2G39800	AT2G39800.1;AT2G39800.4	AT2G39800.1;AT2G39800.4	1.06588	1.06588	5.49935e-08	3.86794e-05	16	NaN	NaN	delta1-pyrroline-5-carboxylate synthase 1	NaN	25	109.345	2.09345	MAN-12	MAN-6
MAN-12 / MAN-6	AT5G67510	AT5G67510.1	AT5G67510.1	-1.58034	1.58034	1.24195e-07	5.82294e-05	14	NaN	NaN	Translation protein SH3-like family protein	NaN	2	-66.5596	0.334404	MAN-12	MAN-6
MAN-12 / MAN-6	AT1G23730	AT1G23730.1;AT1G23730.2	AT1G23730.1;AT1G23730.2	-0.685292	0.685292	1.41844e-07	6.11018e-05	16	NaN	NaN	beta carbonic anhydrase 3	NaN	1	-37.812	0.62188	MAN-12	MAN-6
MAN-12 / MAN-6	AT3G17800	AT3G17800.1;AT3G17800.2	AT3G17800.1;AT3G17800.2	1.90968	1.90968	1.71511e-07	6.7525e-05	12	NaN	NaN	alanine-tRNA ligase%2C putative (DUF760)	NaN	1	275.725	3.75725	MAN-12	MAN-6
MAN-12 / MAN-6	AT3G26030	AT3G26030.1	AT3G26030.1	-2.24419	2.24419	1.75015e-07	6.77586e-05	16	NaN	NaN	serine/threonine protein phosphatase 2A 55 kDa regulatory subunit B prime delta	NaN	2	-78.8928	0.211072	MAN-12	MAN-6
MAN-12 / MAN-6	AT5G08450	AT5G08450.1;AT5G08450.2;AT5G08450.3	AT5G08450.1;AT5G08450.2;AT5G08450.3	-1.82402	1.82402	2.78227e-07	8.46725e-05	16	NaN	NaN	zinc finger CCCH domain protein	NaN	4	-71.7567	0.282433	MAN-12	MAN-6
MAN-12 / MAN-6	AT5G52300	AT5G52300.1;AT5G52300.2	AT5G52300.1;AT5G52300.2	2.69707	2.69707	3.00254e-07	8.73774e-05	16	NaN	NaN	CAP160 protein	NaN	20	548.482	6.48482	MAN-12	MAN-6
MAN-12 / MAN-6	AT4G39990	AT4G39990.1	AT4G39990.1	-0.788956	0.788956	3.50634e-07	9.38886e-05	16	NaN	NaN	RAB GTPase homolog A4B	NaN	3	-42.1237	0.578763	MAN-12	MAN-6
MAN-12 / MAN-6	AT2G42210	AT2G42210.1;AT2G42210.2;AT2G42210.3;AT2G42210.4;AT2G42210.5	AT2G42210.1;AT2G42210.2;AT2G42210.3;AT2G42210.4;AT2G42210.5	-0.757152	0.757152	3.98513e-07	0.000100927	16	NaN	NaN	Mitochondrial import inner membrane translocase subunit Tim17/Tim22/Tim23 family protein	NaN	2	-40.8337	0.591663	MAN-12	MAN-6
MAN-12 / MAN-6	AT3G05710	AT3G05710.1;AT3G05710.2	AT3G05710.1;AT3G05710.2	-3.94838	3.94838	4.59745e-07	0.000109915	14	NaN	NaN	syntaxin of plants 43	NaN	2	-93.5223	0.064777	MAN-12	MAN-6
MAN-12 / MAN-6	AT1G55160	AT1G55160.1;AT1G55160.2;AT1G55160.3	AT1G55160.1;AT1G55160.2;AT1G55160.3	-1.59652	1.59652	4.77637e-07	0.000112146	16	NaN	NaN	WAS/WASL-interacting family protein	NaN	4	-66.9327	0.330673	MAN-12	MAN-6
MAN-12 / MAN-6	AT2G11890	AT2G11890.1;AT2G11890.2	AT2G11890.1;AT2G11890.2	-1.16208	1.16208	5.26658e-07	0.000117937	16	NaN	NaN	adenylate cyclase	NaN	3	-55.3132	0.446868	MAN-12	MAN-6
MAN-12 / MAN-6	AT3G54210	AT3G54210.1	AT3G54210.1	-0.783598	0.783598	5.55155e-07	0.000120821	16	NaN	NaN	Ribosomal protein L17 family protein	NaN	5	-41.9084	0.580916	MAN-12	MAN-6
MAN-12 / MAN-6	AT2G30520	AT2G30520.1;AT2G30520.2;AT2G30520.3	AT2G30520.1;AT2G30520.2;AT2G30520.3	-0.625101	0.625101	6.14652e-07	0.000126909	16	NaN	NaN	Phototropic-responsive NPH3 family protein	NaN	19	-35.1626	0.648374	MAN-12	MAN-6
MAN-12 / MAN-6	AT5G52310	AT5G52310.1	AT5G52310.1	1.08594	1.08594	6.49607e-07	0.000129806	16	NaN	NaN	low-temperature-responsive protein 78 (LTI78) / desiccation-responsive protein 29A (RD29A)	NaN	28	112.276	2.12276	MAN-12	MAN-6
MAN-12 / MAN-6	AT4G28780	AT4G28780.1	AT4G28780.1	-0.652526	0.652526	1.05391e-06	0.000162377	16	NaN	NaN	GDSL-like Lipase/Acylhydrolase superfamily protein	NaN	1	-36.3834	0.636166	MAN-12	MAN-6
MAN-12 / MAN-6	AT1G55190	AT1G55190.1	AT1G55190.1	1.1145	1.1145	1.14774e-06	0.000169496	16	NaN	NaN	PRA1 (Prenylated rab acceptor) family protein	NaN	2	116.52	2.1652	MAN-12	MAN-6
MAN-12 / MAN-6	AT5G36160	AT5G36160.1	AT5G36160.1	0.815303	0.815303	1.24877e-06	0.000177227	16	NaN	NaN	Tyrosine transaminase family protein	NaN	6	75.9667	1.75967	MAN-12	MAN-6
MAN-12 / MAN-6	AT1G22690	AT1G22690.1;AT1G22690.2;AT1G22690.3	AT1G22690.1;AT1G22690.2;AT1G22690.3	1.93381	1.93381	1.56277e-06	0.000198053	16	NaN	NaN	Gibberellin-regulated family protein	NaN	1	282.064	3.82064	MAN-12	MAN-6
MAN-12 / MAN-6	AT4G19840	AT4G19840.1	AT4G19840.1	2.60075	2.60075	1.59662e-06	0.000200278	12	NaN	NaN	phloem protein 2-A1	NaN	1	506.602	6.06602	MAN-12	MAN-6
MAN-12 / MAN-6	AT5G46580	AT5G46580.1	AT5G46580.1	-0.605168	0.605168	1.90309e-06	0.00021735	16	NaN	NaN	pentatricopeptide (PPR) repeat-containing protein	NaN	13	-34.2605	0.657395	MAN-12	MAN-6
MAN-12 / MAN-6	AT4G24780	AT4G24780.1;AT4G24780.2	AT4G24780.1;AT4G24780.2	-1.39566	1.39566	2.0482e-06	0.000225236	16	NaN	NaN	Pectin lyase-like superfamily protein	NaN	3	-61.9928	0.380072	MAN-12	MAN-6
MAN-12 / MAN-6	AT2G07360	AT2G07360.1;AT2G07360.2	AT2G07360.1;AT2G07360.2	-0.734351	0.734351	2.13656e-06	0.000230271	16	NaN	NaN	SH3 domain-containing protein	NaN	8	-39.8912	0.601088	MAN-12	MAN-6
MAN-12 / MAN-6	AT4G28030	AT4G28030.1	AT4G28030.1	-0.757086	0.757086	2.95735e-06	0.000270388	16	NaN	NaN	Acyl-CoA N-acyltransferases (NAT) superfamily protein	NaN	4	-40.831	0.59169	MAN-12	MAN-6
MAN-12 / MAN-6	AT2G30620	AT2G30620.1	AT2G30620.1	-1.13993	1.13993	3.15934e-06	0.000279639	16	NaN	NaN	winged-helix DNA-binding transcription factor family protein	NaN	9	-54.6217	0.453783	MAN-12	MAN-6
MAN-12 / MAN-6	AT5G16290	AT5G16290.1;AT5G16290.2	AT5G16290.1;AT5G16290.2	-0.661906	0.661906	3.58131e-06	0.000296863	16	NaN	NaN	VALINE-TOLERANT 1	NaN	9	-36.7957	0.632043	MAN-12	MAN-6
MAN-12 / MAN-6	AT3G57030	AT3G57030.1	AT3G57030.1	-1.12931	1.12931	3.68076e-06	0.000300922	16	NaN	NaN	Calcium-dependent phosphotriesterase superfamily protein	NaN	4	-54.2864	0.457136	MAN-12	MAN-6
MAN-12 / MAN-6	AT1G27090	AT1G27090.1	AT1G27090.1	-0.788805	0.788805	3.72837e-06	0.00030274	16	NaN	NaN	glycine-rich protein	NaN	9	-42.1177	0.578823	MAN-12	MAN-6
MAN-12 / MAN-6	AT5G39500	AT5G39500.1;AT5G39500.2	AT5G39500.1;AT5G39500.2	-0.667884	0.667884	4.01318e-06	0.00031417	16	NaN	NaN	GNOM-like 1	NaN	6	-37.0571	0.629429	MAN-12	MAN-6
MAN-12 / MAN-6	AT3G59040	AT3G59040.2	AT3G59040.2	-1.01948	1.01948	4.27552e-06	0.000324135	16	NaN	NaN	Tetratricopeptide repeat (TPR)-like superfamily protein	NaN	4	-50.6707	0.493293	MAN-12	MAN-6
MAN-12 / MAN-6	AT1G70480	AT1G70480.1;AT1G70480.2	AT1G70480.1;AT1G70480.2	-0.997279	0.997279	4.31381e-06	0.000325639	16	NaN	NaN	OBP32pep%2C putative (DUF220)	NaN	3	-49.9056	0.500944	MAN-12	MAN-6
MAN-12 / MAN-6	AT5G49940	AT5G49940.1	AT5G49940.1	1.31514	1.31514	4.60741e-06	0.000336409	16	NaN	NaN	NIFU-like protein 2	NaN	3	148.826	2.48826	MAN-12	MAN-6
MAN-12 / MAN-6	AT4G27320	AT4G27320.1	AT4G27320.1	-0.933179	0.933179	4.92777e-06	0.000345976	16	NaN	NaN	Adenine nucleotide alpha hydrolases-like superfamily protein	NaN	3	-47.6297	0.523703	MAN-12	MAN-6
MAN-12 / MAN-6	AT1G77120	AT1G77120.1	AT1G77120.1	1.15761	1.15761	5.77153e-06	0.000373056	16	NaN	NaN	alcohol dehydrogenase 1	NaN	7	123.087	2.23087	MAN-12	MAN-6
MAN-12 / MAN-6	ATCG00750	ATCG00750.1	ATCG00750.1	-1.0466	1.0466	5.78055e-06	0.000373268	16	NaN	NaN	ribosomal protein S11	NaN	5	-51.5892	0.484108	MAN-12	MAN-6
MAN-12 / MAN-6	AT3G57220	AT3G57220.1	AT3G57220.1	-1.00566	1.00566	5.84598e-06	0.000374333	15	NaN	NaN	Glycosyl transferase family 4 protein	NaN	1	-50.1956	0.498044	MAN-12	MAN-6
MAN-12 / MAN-6	AT1G62180	AT1G62180.1	AT1G62180.1	-0.890165	0.890165	6.08647e-06	0.000382213	16	NaN	NaN	5'adenylylphosphosulfate reductase 2	NaN	8	-46.0448	0.539552	MAN-12	MAN-6
MAN-12 / MAN-6	AT5G66150	AT5G66150.1;AT5G66150.2	AT5G66150.1;AT5G66150.2	2.03633	2.03633	6.34543e-06	0.00039026	16	NaN	NaN	Glycosyl hydrolase family 38 protein	NaN	1	310.201	4.10201	MAN-12	MAN-6
MAN-12 / MAN-6	AT3G18420	AT3G18420.1	AT3G18420.1	-0.584273	0.584273	6.38156e-06	0.000391413	16	NaN	NaN	Protein prenylyltransferase superfamily protein	NaN	9	-33.3015	0.666985	MAN-12	MAN-6
MAN-12 / MAN-6	AT5G19855	AT5G19855.1	AT5G19855.1	-0.711293	0.711293	6.42815e-06	0.000392939	16	NaN	NaN	Chaperonin-like RbcX protein	NaN	3	-38.9228	0.610772	MAN-12	MAN-6
MAN-12 / MAN-6	AT2G37770	AT2G37770.2	AT2G37770.2	0.843494	0.843494	7.30221e-06	0.00041852	16	NaN	NaN	NAD(P)-linked oxidoreductase superfamily protein	NaN	17	79.439	1.79439	MAN-12	MAN-6
MAN-12 / MAN-6	AT5G59870	AT5G59870.1	AT5G59870.1	-1.35534	1.35534	8.17054e-06	0.000442234	16	NaN	NaN	histone H2A 6	NaN	2	-60.9158	0.390842	MAN-12	MAN-6
MAN-12 / MAN-6	AT2G01820	AT2G01820.1	AT2G01820.1	-0.77538	0.77538	8.3442e-06	0.000446274	16	NaN	NaN	Leucine-rich repeat protein kinase family protein	NaN	4	-41.5765	0.584235	MAN-12	MAN-6
MAN-12 / MAN-6	AT5G39790	AT5G39790.1;AT5G39790.2;AT5G39790.3	AT5G39790.1;AT5G39790.2;AT5G39790.3	-1.12523	1.12523	8.39181e-06	0.00044718	16	NaN	NaN	PROTEIN TARGETING TO STARCH (PTST)	NaN	1	-54.1571	0.458429	MAN-12	MAN-6
MAN-12 / MAN-6	AT3G54110	AT3G54110.1	AT3G54110.1	0.742377	0.742377	8.39802e-06	0.000447383	16	NaN	NaN	plant uncoupling mitochondrial protein 1	NaN	10	67.293	1.67293	MAN-12	MAN-6
MAN-12 / MAN-6	AT5G66720	AT5G66720.1;AT5G66720.2	AT5G66720.1;AT5G66720.2	-1.08418	1.08418	9.12747e-06	0.000466105	16	NaN	NaN	Protein phosphatase 2C family protein	NaN	2	-52.8338	0.471662	MAN-12	MAN-6
MAN-12 / MAN-6	AT1G50370	AT1G50370.1	AT1G50370.1	-0.659957	0.659957	9.54959e-06	0.000476955	16	NaN	NaN	Calcineurin-like metallo-phosphoesterase superfamily protein	NaN	6	-36.7103	0.632897	MAN-12	MAN-6
MAN-12 / MAN-6	AT5G16070	AT5G16070.1	AT5G16070.1	1.09101	1.09101	9.91497e-06	0.000485048	16	NaN	NaN	TCP-1/cpn60 chaperonin family protein	NaN	2	113.022	2.13022	MAN-12	MAN-6
MAN-12 / MAN-6	AT5G07120	AT5G07120.1;AT5G07120.2;AT5G07120.3	AT5G07120.1;AT5G07120.2;AT5G07120.3	-2.33802	2.33802	1.01425e-05	0.000490303	16	NaN	NaN	sorting nexin 2B	NaN	2	-80.2218	0.197782	MAN-12	MAN-6
MAN-12 / MAN-6	AT3G07170	AT3G07170.1;AT3G07170.2	AT3G07170.1;AT3G07170.2	-0.969141	0.969141	1.11602e-05	0.000514765	16	NaN	NaN	Sterile alpha motif (SAM) domain-containing protein	NaN	2	-48.919	0.51081	MAN-12	MAN-6
MAN-12 / MAN-6	AT5G34940	AT5G34940.2;AT5G34940.3	AT5G34940.2;AT5G34940.3	-1.00321	1.00321	1.13343e-05	0.000518784	16	NaN	NaN	glucuronidase 3	NaN	2	-50.1112	0.498888	MAN-12	MAN-6
MAN-12 / MAN-6	AT1G20910	AT1G20910.1;AT1G20910.2	AT1G20910.1;AT1G20910.2	-1.14505	1.14505	1.19021e-05	0.000532136	13	NaN	NaN	ARID/BRIGHT DNA-binding domain-containing protein	NaN	2	-54.7825	0.452175	MAN-12	MAN-6
MAN-12 / MAN-6	AT2G39780	AT2G39780.1;AT2G39780.2	AT2G39780.1;AT2G39780.2	0.771631	0.771631	1.2372e-05	0.000541637	16	NaN	NaN	ribonuclease 2	NaN	1	70.7198	1.7072	MAN-12	MAN-6
MAN-12 / MAN-6	AT2G43090	AT2G43090.1	AT2G43090.1	-1.24153	1.24153	1.27555e-05	0.000550222	16	NaN	NaN	Aconitase/3-isopropylmalate dehydratase protein	NaN	5	-57.7075	0.422925	MAN-12	MAN-6
MAN-12 / MAN-6	AT1G19110	AT1G19110.1	AT1G19110.1	-1.37292	1.37292	1.28054e-05	0.000550992	16	NaN	NaN	inter-alpha-trypsin inhibitor heavy chain-like protein	NaN	4	-61.3892	0.386108	MAN-12	MAN-6
MAN-12 / MAN-6	AT5G67380	AT5G67380.1;AT5G67380.2	AT5G67380.1;AT5G67380.2	-0.941988	0.941988	1.37224e-05	0.000570952	16	NaN	NaN	casein kinase alpha 1	NaN	4	-47.9485	0.520515	MAN-12	MAN-6
MAN-12 / MAN-6	AT3G12300	AT3G12300.1	AT3G12300.1	1.16209	1.16209	1.42339e-05	0.000581673	16	NaN	NaN	cilia/flagella-associated protein	NaN	1	123.781	2.23781	MAN-12	MAN-6
MAN-12 / MAN-6	AT3G26520	AT3G26520.1	AT3G26520.1	1.66301	1.66301	1.43638e-05	0.000583957	16	NaN	NaN	tonoplast intrinsic protein 2	NaN	2	216.676	3.16676	MAN-12	MAN-6
MAN-12 / MAN-6	AT4G12340	AT4G12340.1	AT4G12340.1	-2.56747	2.56747	1.45532e-05	0.000588462	16	NaN	NaN	copper ion binding protein	NaN	2	-83.13	0.1687	MAN-12	MAN-6
MAN-12 / MAN-6	AT4G37560	AT4G37560.1;AT4G37560.2	AT4G37560.1;AT4G37560.2	1.11611	1.11611	1.47576e-05	0.000592627	16	NaN	NaN	Acetamidase/Formamidase family protein	NaN	2	116.762	2.16762	MAN-12	MAN-6
MAN-12 / MAN-6	AT2G23070	AT2G23070.1	AT2G23070.1	-0.642872	0.642872	1.49491e-05	0.000596362	16	NaN	NaN	Protein kinase superfamily protein	NaN	8	-35.9563	0.640437	MAN-12	MAN-6
MAN-12 / MAN-6	AT1G06530	AT1G06530.1	AT1G06530.1	-0.719863	0.719863	1.60414e-05	0.000618229	16	NaN	NaN	Tropomyosin-like protein	NaN	13	-39.2845	0.607155	MAN-12	MAN-6
MAN-12 / MAN-6	AT3G47430	AT3G47430.1	AT3G47430.1	-0.852595	0.852595	1.61237e-05	0.00061936	16	NaN	NaN	peroxin 11B	NaN	4	-44.6212	0.553788	MAN-12	MAN-6
MAN-12 / MAN-6	AT3G01370	AT3G01370.1	AT3G01370.1	-0.777965	0.777965	1.68007e-05	0.000631779	16	NaN	NaN	CRM family member 2	NaN	5	-41.6811	0.583189	MAN-12	MAN-6
MAN-12 / MAN-6	AT2G46340	AT2G46340.1;AT2G46340.2	AT2G46340.1;AT2G46340.2	1.00718	1.00718	1.73877e-05	0.000643476	16	NaN	NaN	SPA (suppressor of phyA-105) protein family	NaN	2	100.998	2.00998	MAN-12	MAN-6
MAN-12 / MAN-6	AT2G44920	AT2G44920.2	AT2G44920.2	-0.801512	0.801512	1.76343e-05	0.000647511	16	NaN	NaN	Tetratricopeptide repeat (TPR)-like superfamily protein	NaN	6	-42.6252	0.573748	MAN-12	MAN-6
MAN-12 / MAN-6	AT5G35430	AT5G35430.1	AT5G35430.1	-1.11728	1.11728	1.8808e-05	0.000668892	16	NaN	NaN	Tetratricopeptide repeat (TPR)-like superfamily protein	NaN	3	-53.9037	0.460963	MAN-12	MAN-6
MAN-12 / MAN-6	AT3G18890	AT3G18890.1	AT3G18890.1	-0.729292	0.729292	2.11103e-05	0.000709956	16	NaN	NaN	NAD(P)-binding Rossmann-fold superfamily protein	NaN	17	-39.68	0.6032	MAN-12	MAN-6
MAN-12 / MAN-6	AT3G10940	AT3G10940.1	AT3G10940.1	1.26065	1.26065	2.11917e-05	0.000711261	16	NaN	NaN	dual specificity protein phosphatase (DsPTP1) family protein	NaN	2	139.603	2.39603	MAN-12	MAN-6
MAN-12 / MAN-6	AT5G40190	AT5G40190.1	AT5G40190.1	1.21038	1.21038	2.1942e-05	0.000722969	16	NaN	NaN	RNA ligase/cyclic nucleotide phosphodiesterase family protein	NaN	2	131.398	2.31398	MAN-12	MAN-6
MAN-12 / MAN-6	AT2G40690	AT2G40690.1;AT2G40690.2;AT2G40690.3	AT2G40690.1;AT2G40690.2;AT2G40690.3	-0.660865	0.660865	2.20484e-05	0.000724372	16	NaN	NaN	NAD-dependent glycerol-3-phosphate dehydrogenase family protein	NaN	2	-36.7501	0.632499	MAN-12	MAN-6
MAN-12 / MAN-6	AT1G56350	AT1G56350.1	AT1G56350.1	0.813304	0.813304	2.24577e-05	0.000731828	16	NaN	NaN	Peptide chain release factor 2	NaN	1	75.7231	1.75723	MAN-12	MAN-6
MAN-12 / MAN-6	AT2G38670	AT2G38670.1	AT2G38670.1	-0.897917	0.897917	2.33989e-05	0.000746597	16	NaN	NaN	phosphorylethanolamine cytidylyltransferase 1	NaN	3	-46.3339	0.536661	MAN-12	MAN-6
MAN-12 / MAN-6	AT4G37760	AT4G37760.1	AT4G37760.1	0.821313	0.821313	2.36039e-05	0.000749366	14	NaN	NaN	squalene epoxidase 3	NaN	2	76.7013	1.76701	MAN-12	MAN-6
MAN-12 / MAN-6	AT3G59140	AT3G59140.1	AT3G59140.1	0.86728	0.86728	2.46226e-05	0.000765356	16	NaN	NaN	multidrug resistance-associated protein 14	NaN	1	82.422	1.82422	MAN-12	MAN-6
MAN-12 / MAN-6	AT2G40300	AT2G40300.1	AT2G40300.1	0.73055	0.73055	2.62788e-05	0.000790183	16	NaN	NaN	ferritin 4	NaN	7	65.9271	1.65927	MAN-12	MAN-6
MAN-12 / MAN-6	AT4G24290	AT4G24290.1;AT4G24290.2;AT4G24290.3	AT4G24290.1;AT4G24290.2;AT4G24290.3	-2.00492	2.00492	2.71269e-05	0.000801884	14	NaN	NaN	MAC/Perforin domain-containing protein	NaN	1	-75.0852	0.249148	MAN-12	MAN-6
MAN-12 / MAN-6	AT1G15270	AT1G15270.1	AT1G15270.1	-1.20364	1.20364	2.78459e-05	0.000813299	15	NaN	NaN	Translation machinery associated TMA7	NaN	3	-56.5821	0.434179	MAN-12	MAN-6
MAN-12 / MAN-6	AT1G70830	AT1G70830.1	AT1G70830.1	0.659552	0.659552	2.80981e-05	0.000817804	16	NaN	NaN	MLP-like protein 28	NaN	6	57.9592	1.57959	MAN-12	MAN-6
MAN-12 / MAN-6	AT2G30290	AT2G30290.1;AT2G30290.2	AT2G30290.1;AT2G30290.2	1.58166	1.58166	2.84907e-05	0.000823501	6	NaN	NaN	VACUOLAR SORTING RECEPTOR 2	NaN	1	199.315	2.99315	MAN-12	MAN-6
MAN-12 / MAN-6	AT3G15850	AT3G15850.1	AT3G15850.1	1.62396	1.62396	2.9466e-05	0.000838017	13	NaN	NaN	fatty acid desaturase 5	NaN	1	208.219	3.08219	MAN-12	MAN-6
MAN-12 / MAN-6	AT5G01600	AT5G01600.1	AT5G01600.1	0.813604	0.813604	2.97293e-05	0.0008418	16	NaN	NaN	ferretin 1	NaN	8	75.7596	1.7576	MAN-12	MAN-6
MAN-12 / MAN-6	AT5G13630	AT5G13630.1	AT5G13630.1	-0.611194	0.611194	3.02082e-05	0.000849007	16	NaN	NaN	magnesium-chelatase subunit chlH%2C chloroplast%2C putative / Mg-protoporphyrin IX chelatase%2C putative (CHLH)	NaN	26	-34.5345	0.654655	MAN-12	MAN-6
MAN-12 / MAN-6	AT4G37530	AT4G37530.1;AT4G37530.2	AT4G37530.1;AT4G37530.2	-0.647397	0.647397	3.06912e-05	0.000856058	16	NaN	NaN	Peroxidase superfamily protein	NaN	3	-36.1569	0.638431	MAN-12	MAN-6
MAN-12 / MAN-6	AT3G53710	AT3G53710.1;AT3G53710.2;AT3G53710.3	AT3G53710.1;AT3G53710.2;AT3G53710.3	-0.718863	0.718863	3.11962e-05	0.000862376	16	NaN	NaN	ARF-GAP domain 6	NaN	6	-39.2424	0.607576	MAN-12	MAN-6
MAN-12 / MAN-6	AT4G30260	AT4G30260.1;AT4G30260.2;AT4G30260.3	AT4G30260.1;AT4G30260.2;AT4G30260.3	-0.792628	0.792628	3.14711e-05	0.000865787	16	NaN	NaN	Integral membrane Yip1 family protein	NaN	1	-42.2709	0.577291	MAN-12	MAN-6
MAN-12 / MAN-6	AT3G62240	AT3G62240.1	AT3G62240.1	-0.855604	0.855604	3.17401e-05	0.00086874	16	NaN	NaN	RING/U-box superfamily protein	NaN	8	-44.7366	0.552634	MAN-12	MAN-6
MAN-12 / MAN-6	AT1G58290	AT1G58290.1	AT1G58290.1	-1.47412	1.47412	3.21745e-05	0.000874974	16	NaN	NaN	Glutamyl-tRNA reductase family protein	NaN	6	-64.0048	0.359952	MAN-12	MAN-6
MAN-12 / MAN-6	AT1G60970	AT1G60970.1;AT4G08520.1	AT1G60970.1;AT4G08520.1	-1.32985	1.32985	3.26048e-05	0.000879888	16	NaN	NaN	SNARE-like superfamily protein	NaN	1	-60.2189	0.397811	MAN-12	MAN-6
MAN-12 / MAN-6	AT4G11820	AT4G11820.1;AT4G11820.2;AT4G11820.3	AT4G11820.1;AT4G11820.2;AT4G11820.3	-0.832069	0.832069	3.28703e-05	0.000883197	16	NaN	NaN	hydroxymethylglutaryl-CoA synthase / HMG-CoA synthase / 3-hydroxy-3-methylglutaryl coenzyme A synthase	NaN	7	-43.8277	0.561723	MAN-12	MAN-6
MAN-12 / MAN-6	AT2G36145	AT2G36145.1	AT2G36145.1	-0.906137	0.906137	3.28863e-05	0.000883393	16	NaN	NaN	hypothetical protein	NaN	2	-46.6388	0.533612	MAN-12	MAN-6
MAN-12 / MAN-6	AT3G60245	AT3G60245.1	AT3G60245.1	-0.782737	0.782737	3.29513e-05	0.00088426	16	NaN	NaN	Zinc-binding ribosomal protein family protein	NaN	5	-41.8737	0.581263	MAN-12	MAN-6
MAN-12 / MAN-6	AT1G27680	AT1G27680.1	AT1G27680.1	2.24426	2.24426	3.32741e-05	0.000889284	14	NaN	NaN	ADPGLC-PPase large subunit	NaN	2	373.792	4.73792	MAN-12	MAN-6
MAN-12 / MAN-6	AT1G30460	AT1G30460.1;AT1G30460.2;AT1G30460.3	AT1G30460.1;AT1G30460.2;AT1G30460.3	-1.43092	1.43092	3.37925e-05	0.000896162	16	NaN	NaN	cleavage and polyadenylation specificity factor 30	NaN	1	-62.9105	0.370895	MAN-12	MAN-6
MAN-12 / MAN-6	AT1G01170	AT1G01170.1;AT1G01170.2	AT1G01170.1;AT1G01170.2	-0.589326	0.589326	3.42684e-05	0.000901886	16	NaN	NaN	ozone-responsive stress-like protein (DUF1138)	NaN	2	-33.5347	0.664653	MAN-12	MAN-6
MAN-12 / MAN-6	AT1G09310	AT1G09310.1	AT1G09310.1	0.643199	0.643199	3.48015e-05	0.000908897	16	NaN	NaN	plant/protein (Protein of unknown function%2C DUF538)	NaN	8	56.1789	1.56179	MAN-12	MAN-6
MAN-12 / MAN-6	AT1G76790	AT1G76790.1	AT1G76790.1	1.2052	1.2052	3.57958e-05	0.000923586	16	NaN	NaN	O-methyltransferase family protein	NaN	4	130.569	2.30569	MAN-12	MAN-6
MAN-12 / MAN-6	AT1G06820	AT1G06820.1;AT1G06820.2;AT1G06820.3	AT1G06820.1;AT1G06820.2;AT1G06820.3	-1.31924	1.31924	3.60182e-05	0.000926362	16	NaN	NaN	carotenoid isomerase	NaN	3	-59.9254	0.400746	MAN-12	MAN-6
MAN-12 / MAN-6	AT1G48350	AT1G48350.1	AT1G48350.1	-0.78503	0.78503	3.79353e-05	0.000952951	16	NaN	NaN	Ribosomal L18p/L5e family protein	NaN	4	-41.966	0.58034	MAN-12	MAN-6
MAN-12 / MAN-6	AT4G17600	AT4G17600.1	AT4G17600.1	-0.75599	0.75599	3.86648e-05	0.000963165	16	NaN	NaN	Chlorophyll A-B binding family protein	NaN	9	-40.786	0.59214	MAN-12	MAN-6
MAN-12 / MAN-6	AT1G52190	AT1G52190.1	AT1G52190.1	-1.18095	1.18095	3.93452e-05	0.000971701	16	NaN	NaN	Major facilitator superfamily protein	NaN	2	-55.8939	0.441061	MAN-12	MAN-6
MAN-12 / MAN-6	AT2G25310	AT2G25310.1	AT2G25310.1	-1.25747	1.25747	4.01558e-05	0.000980852	16	NaN	NaN	ER membrane protein complex subunit-like protein (DUF2012)	NaN	3	-58.1723	0.418277	MAN-12	MAN-6
MAN-12 / MAN-6	AT5G24490	AT5G24490.1	AT5G24490.1	-0.583514	0.583514	4.16859e-05	0.000999334	16	NaN	NaN	30S ribosomal protein	NaN	10	-33.2664	0.667336	MAN-12	MAN-6
MAN-12 / MAN-6	AT5G41210	AT5G41210.1	AT5G41210.1	-0.857754	0.857754	4.17049e-05	0.000999552	16	NaN	NaN	glutathione S-transferase THETA 1	NaN	7	-44.8189	0.551811	MAN-12	MAN-6
MAN-12 / MAN-6	AT1G55980	AT1G55980.1;AT1G55980.2;AT1G55980.3;AT1G56000.1;AT1G56000.2	AT1G55980.1;AT1G55980.2;AT1G55980.3;AT1G56000.1;AT1G56000.2	-0.587601	0.587601	4.33367e-05	0.0010178	16	NaN	NaN	FAD/NAD(P)-binding oxidoreductase family protein	NaN	2	-33.4552	0.665448	MAN-12	MAN-6
MAN-12 / MAN-6	AT3G13720	AT3G13720.1	AT3G13720.1	0.77887	0.77887	4.7377e-05	0.00106561	16	NaN	NaN	PRA1 (Prenylated rab acceptor) family protein	NaN	2	71.5786	1.71579	MAN-12	MAN-6
MAN-12 / MAN-6	AT2G37760	AT2G37760.1;AT2G37760.2;AT2G37760.3;AT2G37760.4;AT2G37760.5	AT2G37760.1;AT2G37760.2;AT2G37760.3;AT2G37760.4;AT2G37760.5	0.635585	0.635585	4.75445e-05	0.00106701	16	NaN	NaN	NAD(P)-linked oxidoreductase superfamily protein	NaN	11	55.3568	1.55357	MAN-12	MAN-6
MAN-12 / MAN-6	AT5G56710	AT5G56710.1	AT5G56710.1	-1.18949	1.18949	5.12204e-05	0.00110944	16	NaN	NaN	Ribosomal protein L31e family protein	NaN	3	-56.1542	0.438458	MAN-12	MAN-6
MAN-12 / MAN-6	AT1G07890	AT1G07890.1;AT1G07890.2;AT1G07890.3;AT1G07890.4;AT1G07890.5;AT1G07890.7;AT1G07890.8	AT1G07890.1;AT1G07890.2;AT1G07890.3;AT1G07890.4;AT1G07890.5;AT1G07890.7;AT1G07890.8	0.61822	0.61822	5.16082e-05	0.00111408	16	NaN	NaN	ascorbate peroxidase 1	NaN	18	53.4981	1.53498	MAN-12	MAN-6
MAN-12 / MAN-6	AT5G47720	AT5G47720.1;AT5G47720.2;AT5G47720.3;AT5G47720.4	AT5G47720.1;AT5G47720.2;AT5G47720.3;AT5G47720.4	0.599551	0.599551	5.27376e-05	0.00112826	16	NaN	NaN	Thiolase family protein	NaN	5	51.5245	1.51524	MAN-12	MAN-6
MAN-12 / MAN-6	AT5G12410	AT5G12410.1	AT5G12410.1	-1.17722	1.17722	5.28886e-05	0.00112995	16	NaN	NaN	THUMP domain-containing protein	NaN	3	-55.7798	0.442202	MAN-12	MAN-6
MAN-12 / MAN-6	AT4G02230	AT4G02230.1	AT4G02230.1	-0.751069	0.751069	5.38454e-05	0.00114178	16	NaN	NaN	Ribosomal protein L19e family protein	NaN	3	-40.5837	0.594163	MAN-12	MAN-6
MAN-12 / MAN-6	AT5G01750	AT5G01750.2	AT5G01750.2	0.85339	0.85339	5.39522e-05	0.00114309	16	NaN	NaN	LURP-one-like protein (DUF567)	NaN	11	80.6741	1.80674	MAN-12	MAN-6
MAN-12 / MAN-6	AT1G55150	AT1G55150.1;AT1G55150.2;AT5G63120.1;AT5G63120.2;AT5G63120.3;AT5G63120.4;AT5G63120.5	AT1G55150.1;AT1G55150.2;AT5G63120.1;AT5G63120.2;AT5G63120.3;AT5G63120.4;AT5G63120.5	-0.981013	0.981013	5.42275e-05	0.00114581	16	NaN	NaN	DEA(D/H)-box RNA helicase family protein;DEA(D/H)-box RNA helicase family protein;P-loop containing nucleoside triphosphate hydrolases superfamily protein;P-loop containing nucleoside triphosphate hydrolases superfamily protein;P-loop containing nucleoside triphosphate hydrolases superfamily protein;P-loop containing nucleoside triphosphate hydrolases superfamily protein;P-loop containing nucleoside triphosphate hydrolases superfamily protein	NaN	2	-49.3376	0.506624	MAN-12	MAN-6
MAN-12 / MAN-6	AT3G48460	AT3G48460.1	AT3G48460.1	0.789395	0.789395	5.45332e-05	0.00114914	16	NaN	NaN	GDSL-like Lipase/Acylhydrolase superfamily protein	NaN	4	72.835	1.72835	MAN-12	MAN-6
MAN-12 / MAN-6	AT4G30010	AT4G30010.1	AT4G30010.1	-1.66402	1.66402	5.52022e-05	0.00115598	16	NaN	NaN	ATP-dependent RNA helicase	NaN	3	-68.4442	0.315558	MAN-12	MAN-6
MAN-12 / MAN-6	AT1G49730	AT1G49730.1	AT1G49730.1	-1.07996	1.07996	5.71155e-05	0.0011777	16	NaN	NaN	Protein kinase superfamily protein	NaN	2	-52.6958	0.473042	MAN-12	MAN-6
MAN-12 / MAN-6	AT2G15090	AT2G15090.1	AT2G15090.1	-1.57731	1.57731	5.82761e-05	0.00119014	14	NaN	NaN	3-ketoacyl-CoA synthase 8	NaN	3	-66.4895	0.335105	MAN-12	MAN-6
MAN-12 / MAN-6	AT1G07090	AT1G07090.1	AT1G07090.1	-0.927822	0.927822	5.97861e-05	0.00120569	16	NaN	NaN	LIGHT-DEPENDENT SHORT HYPOCOTYLS-like protein (DUF640)	NaN	3	-47.4349	0.525651	MAN-12	MAN-6
MAN-12 / MAN-6	AT5G07320	AT5G07320.1	AT5G07320.1	0.698537	0.698537	6.01061e-05	0.00120825	16	NaN	NaN	Mitochondrial substrate carrier family protein	NaN	3	62.2858	1.62286	MAN-12	MAN-6
MAN-12 / MAN-6	AT1G09270	AT1G09270.1;AT1G09270.2;AT1G09270.3	AT1G09270.1;AT1G09270.2;AT1G09270.3	-0.650653	0.650653	6.10602e-05	0.00122009	16	NaN	NaN	importin alpha isoform 4	NaN	5	-36.3008	0.636992	MAN-12	MAN-6
MAN-12 / MAN-6	AT1G50920	AT1G50920.1	AT1G50920.1	-0.656461	0.656461	6.32002e-05	0.00124018	16	NaN	NaN	Nucleolar GTP-binding protein	NaN	5	-36.5567	0.634433	MAN-12	MAN-6
MAN-12 / MAN-6	AT4G15620	AT4G15620.1	AT4G15620.1	-0.757336	0.757336	6.34969e-05	0.00124263	16	NaN	NaN	Uncharacterized protein family (UPF0497)	NaN	2	-40.8412	0.591588	MAN-12	MAN-6
MAN-12 / MAN-6	AT3G62530	AT3G62530.1	AT3G62530.1	-0.610517	0.610517	6.36088e-05	0.00124345	16	NaN	NaN	ARM repeat superfamily protein	NaN	11	-34.5038	0.654962	MAN-12	MAN-6
MAN-12 / MAN-6	AT1G06510	AT1G06510.1	AT1G06510.1	-0.91091	0.91091	6.39601e-05	0.00124672	16	NaN	NaN	forkhead-associated domain protein	NaN	2	-46.815	0.53185	MAN-12	MAN-6
MAN-12 / MAN-6	AT5G50310	AT5G50310.1	AT5G50310.1	-1.47739	1.47739	6.48416e-05	0.00125571	14	NaN	NaN	Galactose oxidase/kelch repeat superfamily protein	NaN	1	-64.0863	0.359137	MAN-12	MAN-6
MAN-12 / MAN-6	AT5G08380	AT5G08380.1	AT5G08380.1	0.997552	0.997552	6.52728e-05	0.00126034	16	NaN	NaN	alpha-galactosidase 1	NaN	7	99.6609	1.99661	MAN-12	MAN-6
MAN-12 / MAN-6	AT3G20970	AT3G20970.1	AT3G20970.1	0.762709	0.762709	6.55372e-05	0.00126296	16	NaN	NaN	NFU domain protein 4	NaN	6	69.6674	1.69667	MAN-12	MAN-6
MAN-12 / MAN-6	AT1G29250	AT1G29250.1	AT1G29250.1	-0.706623	0.706623	6.57774e-05	0.00126585	16	NaN	NaN	Alba DNA/RNA-binding protein	NaN	9	-38.7247	0.612753	MAN-12	MAN-6
MAN-12 / MAN-6	AT5G35910	AT5G35910.1	AT5G35910.1	1.86141	1.86141	6.69183e-05	0.00127619	14	NaN	NaN	Polynucleotidyl transferase%2C ribonuclease H fold protein with HRDC domain-containing protein	NaN	1	263.362	3.63362	MAN-12	MAN-6
MAN-12 / MAN-6	AT4G17650	AT4G17650.1	AT4G17650.1	1.37531	1.37531	6.89207e-05	0.00129452	16	NaN	NaN	Polyketide cyclase / dehydrase and lipid transport protein	NaN	1	159.424	2.59424	MAN-12	MAN-6
MAN-12 / MAN-6	AT5G44110	AT5G44110.1	AT5G44110.1	-0.849629	0.849629	6.91036e-05	0.00129645	16	NaN	NaN	P-loop containing nucleoside triphosphate hydrolases superfamily protein	NaN	2	-44.5073	0.554927	MAN-12	MAN-6
MAN-12 / MAN-6	AT1G09500	AT1G09500.1;AT1G09500.2;AT1G09500.3	AT1G09500.1;AT1G09500.2;AT1G09500.3	0.939724	0.939724	6.96943e-05	0.00130204	15	NaN	NaN	NAD(P)-binding Rossmann-fold superfamily protein	NaN	4	91.8161	1.91816	MAN-12	MAN-6
MAN-12 / MAN-6	AT3G01490	AT3G01490.1;AT3G01490.2;AT5G50000.1;AT5G50000.2	AT3G01490.1;AT3G01490.2;AT5G50000.1;AT5G50000.2	-1.82845	1.82845	7.0111e-05	0.00130623	16	NaN	NaN	Protein kinase superfamily protein	NaN	3	-71.8434	0.281566	MAN-12	MAN-6
MAN-12 / MAN-6	AT1G70940	AT1G70940.1	AT1G70940.1	-0.722477	0.722477	7.0577e-05	0.00131082	16	NaN	NaN	Auxin efflux carrier family protein	NaN	4	-39.3944	0.606056	MAN-12	MAN-6
MAN-12 / MAN-6	AT1G04260	AT1G04260.1	AT1G04260.1	-2.39863	2.39863	7.28935e-05	0.00133502	16	NaN	NaN	CAMV movement protein interacting protein 7	NaN	2	-81.0356	0.189644	MAN-12	MAN-6
MAN-12 / MAN-6	AT4G33150	AT4G33150.1;AT4G33150.2;AT4G33150.4	AT4G33150.1;AT4G33150.2;AT4G33150.4	0.602223	0.602223	7.30504e-05	0.00133651	16	NaN	NaN	lysine-ketoglutarate reductase/saccharopine dehydrogenase bifunctional enzyme	NaN	12	51.8054	1.51805	MAN-12	MAN-6
MAN-12 / MAN-6	AT4G08180	AT4G08180.1;AT4G08180.2;AT4G08180.3;AT4G08180.4	AT4G08180.1;AT4G08180.2;AT4G08180.3;AT4G08180.4	0.751979	0.751979	7.57123e-05	0.00136157	16	NaN	NaN	OSBP(oxysterol binding protein)-related protein 1C	NaN	1	68.4101	1.6841	MAN-12	MAN-6
MAN-12 / MAN-6	AT3G11510	AT3G11510.1	AT3G11510.1	-2.06879	2.06879	7.58453e-05	0.00136275	16	NaN	NaN	Ribosomal protein S11 family protein	NaN	1	-76.164	0.23836	MAN-12	MAN-6
MAN-12 / MAN-6	AT4G31880	AT4G31880.1;AT4G31880.2	AT4G31880.1;AT4G31880.2	-0.818213	0.818213	7.58489e-05	0.00136275	16	NaN	NaN	transcriptional regulator	NaN	7	-43.2856	0.567144	MAN-12	MAN-6
MAN-12 / MAN-6	AT3G59400	AT3G59400.1	AT3G59400.1	-0.602691	0.602691	7.59272e-05	0.00136316	16	NaN	NaN	protein GENOMES UNCOUPLED 4	NaN	6	-34.1475	0.658525	MAN-12	MAN-6
MAN-12 / MAN-6	AT2G29650	AT2G29650.1	AT2G29650.1	-1.19181	1.19181	7.6788e-05	0.00137173	16	NaN	NaN	phosphate transporter 4%3B1	NaN	3	-56.2247	0.437753	MAN-12	MAN-6
MAN-12 / MAN-6	AT3G11730	AT3G11730.1	AT3G11730.1	-0.650251	0.650251	7.81719e-05	0.00138431	16	NaN	NaN	Ras-related small GTP-binding family protein	NaN	5	-36.283	0.63717	MAN-12	MAN-6
MAN-12 / MAN-6	AT2G05380	AT2G05380.1;AT2G05380.2;AT2G05380.3	AT2G05380.1;AT2G05380.2;AT2G05380.3	-1.73917	1.73917	7.86069e-05	0.00138893	16	NaN	NaN	glycine-rich protein 3 short isoform	NaN	2	-70.0459	0.299541	MAN-12	MAN-6
MAN-12 / MAN-6	AT5G51010	AT5G51010.1	AT5G51010.1	1.0038	1.0038	7.86803e-05	0.0013898	16	NaN	NaN	Rubredoxin-like superfamily protein	NaN	4	100.527	2.00527	MAN-12	MAN-6
MAN-12 / MAN-6	AT5G64260	AT5G64260.1	AT5G64260.1	0.630189	0.630189	7.88617e-05	0.00139192	16	NaN	NaN	EXORDIUM like 2	NaN	9	54.7768	1.54777	MAN-12	MAN-6
MAN-12 / MAN-6	AT3G52990	AT3G52990.1	AT3G52990.1	-0.663804	0.663804	7.9183e-05	0.00139441	16	NaN	NaN	Pyruvate kinase family protein	NaN	14	-36.8788	0.631212	MAN-12	MAN-6
MAN-12 / MAN-6	AT1G79050	AT1G79050.1	AT1G79050.1	-0.65175	0.65175	8.142e-05	0.00141509	16	NaN	NaN	recA DNA recombination family protein	NaN	4	-36.3492	0.636508	MAN-12	MAN-6
MAN-12 / MAN-6	AT1G13930	AT1G13930.1;AT1G13930.2;AT1G13930.3	AT1G13930.1;AT1G13930.2;AT1G13930.3	-0.628526	0.628526	8.23544e-05	0.00142383	16	NaN	NaN	oleosin-B3-like protein	NaN	5	-35.3163	0.646837	MAN-12	MAN-6
MAN-12 / MAN-6	AT1G67550	AT1G67550.1	AT1G67550.1	1.25325	1.25325	8.28492e-05	0.00142874	16	NaN	NaN	urease	NaN	1	138.378	2.38378	MAN-12	MAN-6
MAN-12 / MAN-6	AT3G01800	AT3G01800.1	AT3G01800.1	-0.77875	0.77875	8.53102e-05	0.00144992	16	NaN	NaN	Ribosome recycling factor	NaN	2	-41.7128	0.582872	MAN-12	MAN-6
MAN-12 / MAN-6	AT4G03110	AT4G03110.1;AT4G03110.2;AT4G03110.3	AT4G03110.1;AT4G03110.2;AT4G03110.3	-0.662872	0.662872	8.76362e-05	0.001471	16	NaN	NaN	RNA-binding protein-defense related 1	NaN	4	-36.838	0.63162	MAN-12	MAN-6
MAN-12 / MAN-6	AT4G25050	AT4G25050.1;AT4G25050.2	AT4G25050.1;AT4G25050.2	-1.40038	1.40038	8.89235e-05	0.00148061	16	NaN	NaN	acyl carrier protein 4	NaN	2	-62.117	0.37883	MAN-12	MAN-6
MAN-12 / MAN-6	AT5G39210	AT5G39210.1	AT5G39210.1	-1.05453	1.05453	8.89889e-05	0.00148116	16	NaN	NaN	chlororespiratory reduction 7	NaN	1	-51.8548	0.481452	MAN-12	MAN-6
MAN-12 / MAN-6	AT1G17745	AT1G17745.1;AT1G17745.2	AT1G17745.1;AT1G17745.2	1.3623	1.3623	9.12568e-05	0.00150074	16	NaN	NaN	D-3-phosphoglycerate dehydrogenase	NaN	12	157.094	2.57094	MAN-12	MAN-6
MAN-12 / MAN-6	AT5G27350	AT5G27350.1	AT5G27350.1	1.27144	1.27144	9.145e-05	0.00150251	16	NaN	NaN	Major facilitator superfamily protein	NaN	1	141.403	2.41403	MAN-12	MAN-6
MAN-12 / MAN-6	AT1G04270	AT1G04270.1;AT1G04270.2	AT1G04270.1;AT1G04270.2	1.42534	1.42534	9.16159e-05	0.00150362	16	NaN	NaN	cytosolic ribosomal protein S15	NaN	2	168.578	2.68578	MAN-12	MAN-6
MAN-12 / MAN-6	AT5G55200	AT5G55200.1	AT5G55200.1	1.29461	1.29461	9.61639e-05	0.00153824	16	NaN	NaN	Co-chaperone GrpE family protein	NaN	3	145.31	2.4531	MAN-12	MAN-6
MAN-12 / MAN-6	AT1G22400	AT1G22400.1	AT1G22400.1	-0.588077	0.588077	9.71422e-05	0.00154644	16	NaN	NaN	UDP-Glycosyltransferase superfamily protein	NaN	2	-33.4771	0.665229	MAN-12	MAN-6
MAN-12 / MAN-6	AT5G10810	AT5G10810.1	AT5G10810.1	0.631395	0.631395	9.88919e-05	0.00156129	16	NaN	NaN	enhancer of rudimentary protein	NaN	1	54.9063	1.54906	MAN-12	MAN-6
MAN-12 / MAN-6	AT1G14030	AT1G14030.1	AT1G14030.1	-0.590329	0.590329	9.96368e-05	0.00156854	16	NaN	NaN	Rubisco methyltransferase family protein	NaN	8	-33.5809	0.664191	MAN-12	MAN-6
MAN-12 / MAN-6	AT3G21140	AT3G21140.1	AT3G21140.1	-0.705665	0.705665	0.000100933	0.00157987	16	NaN	NaN	Pyridoxamine 5'-phosphate oxidase family protein	NaN	4	-38.684	0.61316	MAN-12	MAN-6
MAN-12 / MAN-6	AT5G23530	AT5G23530.1	AT5G23530.1	3.0126	3.0126	0.000102942	0.00159584	16	NaN	NaN	carboxyesterase 18	NaN	1	707.016	8.07016	MAN-12	MAN-6
MAN-12 / MAN-6	AT1G48240	AT1G48240.1;AT1G48240.2	AT1G48240.1;AT1G48240.2	3.6907	3.6907	0.00010362	0.00160157	12	NaN	NaN	Putative plant snare 12	NaN	2	1191.25	12.9125	MAN-12	MAN-6
MAN-12 / MAN-6	AT2G22240	AT2G22240.1	AT2G22240.1	-0.858383	0.858383	0.000108637	0.00164297	15	NaN	NaN	myo-inositol-1-phosphate synthase 2	NaN	1	-44.843	0.55157	MAN-12	MAN-6
MAN-12 / MAN-6	AT5G63440	AT5G63440.1;AT5G63440.2	AT5G63440.1;AT5G63440.2	-3.80127	3.80127	0.000113918	0.00168576	12	NaN	NaN	hypothetical protein (DUF167)	NaN	2	-92.8269	0.0717306	MAN-12	MAN-6
MAN-12 / MAN-6	AT2G32400	AT2G32400.1	AT2G32400.1	-1.49348	1.49348	0.00011889	0.00172405	16	NaN	NaN	glutamate receptor 5	NaN	1	-64.4845	0.355155	MAN-12	MAN-6
MAN-12 / MAN-6	AT1G66820	AT1G66820.1	AT1G66820.1	-0.622698	0.622698	0.000119902	0.00173179	16	NaN	NaN	glycine-rich protein	NaN	1	-35.0545	0.649455	MAN-12	MAN-6
MAN-12 / MAN-6	AT2G31570	AT2G31570.1	AT2G31570.1	-0.920116	0.920116	0.00012161	0.0017434	16	NaN	NaN	glutathione peroxidase 2	NaN	6	-47.1534	0.528466	MAN-12	MAN-6
MAN-12 / MAN-6	AT1G48480	AT1G48480.1	AT1G48480.1	-0.683498	0.683498	0.000121799	0.0017439	16	NaN	NaN	receptor-like kinase 1	NaN	8	-37.7346	0.622654	MAN-12	MAN-6
MAN-12 / MAN-6	AT5G19050	AT5G19050.1	AT5G19050.1	-0.809552	0.809552	0.000123122	0.00175436	16	NaN	NaN	alpha/beta-Hydrolases superfamily protein	NaN	5	-42.9441	0.570559	MAN-12	MAN-6
MAN-12 / MAN-6	AT2G01350	AT2G01350.1;AT2G01350.2;AT2G01350.3;AT2G01350.4	AT2G01350.1;AT2G01350.2;AT2G01350.3;AT2G01350.4	0.755111	0.755111	0.000123854	0.00175991	16	NaN	NaN	quinolinate phoshoribosyltransferase	NaN	5	68.7761	1.68776	MAN-12	MAN-6
MAN-12 / MAN-6	AT4G10300	AT4G10300.1	AT4G10300.1	-1.24038	1.24038	0.000123964	0.00176048	16	NaN	NaN	RmlC-like cupins superfamily protein	NaN	3	-57.6737	0.423263	MAN-12	MAN-6
MAN-12 / MAN-6	AT4G17190	AT4G17190.1	AT4G17190.1	-0.762312	0.762312	0.000125318	0.00176934	16	NaN	NaN	farnesyl diphosphate synthase 2	NaN	3	-41.0449	0.589551	MAN-12	MAN-6
MAN-12 / MAN-6	AT5G46210	AT5G46210.1	AT5G46210.1	0.691844	0.691844	0.000125326	0.00176937	16	NaN	NaN	cullin4	NaN	9	61.5346	1.61535	MAN-12	MAN-6
MAN-12 / MAN-6	AT5G07110	AT5G07110.1	AT5G07110.1	-0.867114	0.867114	0.000126917	0.00178169	14	NaN	NaN	prenylated RAB acceptor 1.B6	NaN	1	-45.1758	0.548242	MAN-12	MAN-6
MAN-12 / MAN-6	AT4G28710	AT4G28710.1	AT4G28710.1	1.22844	1.22844	0.000127139	0.00178362	16	NaN	NaN	Myosin family protein with Dil domain-containing protein	NaN	1	134.313	2.34313	MAN-12	MAN-6
MAN-12 / MAN-6	AT5G45720	AT5G45720.1;AT5G45720.2	AT5G45720.1;AT5G45720.2	1.86383	1.86383	0.000130896	0.00181108	16	NaN	NaN	AAA-type ATPase family protein	NaN	1	263.973	3.63973	MAN-12	MAN-6
MAN-12 / MAN-6	AT4G30610	AT4G30610.1	AT4G30610.1	0.66625	0.66625	0.000133174	0.00182751	16	NaN	NaN	alpha/beta-Hydrolases superfamily protein	NaN	4	58.6943	1.58694	MAN-12	MAN-6
MAN-12 / MAN-6	AT5G16300	AT5G16300.1;AT5G16300.2;AT5G16300.3;AT5G16300.4	AT5G16300.1;AT5G16300.2;AT5G16300.3;AT5G16300.4	0.599022	0.599022	0.000134011	0.00183384	16	NaN	NaN	Vps51/Vps67 family (components of vesicular transport) protein	NaN	6	51.469	1.51469	MAN-12	MAN-6
MAN-12 / MAN-6	AT1G76450	AT1G76450.1	AT1G76450.1	-0.658908	0.658908	0.000134531	0.00183712	16	NaN	NaN	Photosystem II reaction center PsbP family protein	NaN	4	-36.6642	0.633358	MAN-12	MAN-6
MAN-12 / MAN-6	AT3G12080	AT3G12080.1;AT3G12080.2	AT3G12080.1;AT3G12080.2	-0.635023	0.635023	0.000141117	0.00188505	16	NaN	NaN	GTP-binding family protein	NaN	3	-35.6069	0.643931	MAN-12	MAN-6
MAN-12 / MAN-6	AT5G22340	AT5G22340.1	AT5G22340.1	-0.947477	0.947477	0.000143509	0.00190352	16	NaN	NaN	NF-kappa-B inhibitor-like protein	NaN	2	-48.1461	0.518539	MAN-12	MAN-6
MAN-12 / MAN-6	AT4G16360	AT4G16360.1	AT4G16360.1	2.45516	2.45516	0.000146436	0.00192227	16	NaN	NaN	SNF1-related protein kinase regulatory subunit beta-2	NaN	2	448.373	5.48373	MAN-12	MAN-6
MAN-12 / MAN-6	AT1G62570	AT1G62570.1	AT1G62570.1	1.35774	1.35774	0.000146478	0.00192254	16	NaN	NaN	flavin-monooxygenase glucosinolate S-oxygenase 4	NaN	5	156.283	2.56283	MAN-12	MAN-6
MAN-12 / MAN-6	AT4G28510	AT4G28510.1	AT4G28510.1	-0.878661	0.878661	0.000147287	0.00192735	16	NaN	NaN	prohibitin 1	NaN	3	-45.6128	0.543872	MAN-12	MAN-6
MAN-12 / MAN-6	AT2G47580	AT2G47580.1	AT2G47580.1	-0.764064	0.764064	0.000147946	0.00193236	16	NaN	NaN	spliceosomal protein U1A	NaN	2	-41.1165	0.588835	MAN-12	MAN-6
MAN-12 / MAN-6	AT1G74560	AT1G74560.1;AT1G74560.3	AT1G74560.1;AT1G74560.3	0.639763	0.639763	0.00014936	0.00194264	16	NaN	NaN	NAP1-related protein 1	NaN	2	55.8073	1.55807	MAN-12	MAN-6
MAN-12 / MAN-6	AT4G28440	AT4G28440.1	AT4G28440.1	-0.654611	0.654611	0.000150714	0.00195161	16	NaN	NaN	Nucleic acid-binding%2C OB-fold-like protein	NaN	5	-36.4753	0.635247	MAN-12	MAN-6
MAN-12 / MAN-6	AT5G20650	AT5G20650.1	AT5G20650.1	-0.619047	0.619047	0.00015154	0.00195737	16	NaN	NaN	copper transporter 5	NaN	1	-34.8899	0.651101	MAN-12	MAN-6
MAN-12 / MAN-6	ATMG00640	ATMG00640.1	ATMG00640.1	-0.781498	0.781498	0.000151693	0.00195842	16	NaN	NaN	hydrogen ion transporting ATP synthases%2C rotational mechanism%3Bzinc ion binding protein	NaN	2	-41.8238	0.581762	MAN-12	MAN-6
MAN-12 / MAN-6	AT3G42170	AT3G42170.1;AT3G42170.2	AT3G42170.1;AT3G42170.2	-0.617893	0.617893	0.000163673	0.00204324	16	NaN	NaN	BED zinc finger and hAT dimerization domain-containing protein DAYSLEEPER	NaN	8	-34.8378	0.651622	MAN-12	MAN-6
MAN-12 / MAN-6	AT4G37200	AT4G37200.1	AT4G37200.1	-0.64542	0.64542	0.000165537	0.00205533	16	NaN	NaN	Thioredoxin superfamily protein	NaN	4	-36.0693	0.639307	MAN-12	MAN-6
MAN-12 / MAN-6	AT2G34790	AT2G34790.1	AT2G34790.1	-0.595297	0.595297	0.000166866	0.00206341	16	NaN	NaN	FAD-binding Berberine family protein	NaN	4	-33.8092	0.661908	MAN-12	MAN-6
MAN-12 / MAN-6	AT2G20050	AT2G20050.1;AT2G20050.2	AT2G20050.1;AT2G20050.2	1.38683	1.38683	0.000174871	0.00211055	16	NaN	NaN	protein phosphatase 2C and cyclic nucleotide-binding/kinase domain-containing protein	NaN	5	161.503	2.61503	MAN-12	MAN-6
MAN-12 / MAN-6	AT3G15380	AT3G15380.1	AT3G15380.1	1.03645	1.03645	0.000175421	0.0021146	16	NaN	NaN	Plasma-membrane choline transporter family protein	NaN	1	105.117	2.05117	MAN-12	MAN-6
MAN-12 / MAN-6	AT1G17170	AT1G17170.1	AT1G17170.1	1.28124	1.28124	0.000175604	0.00211575	16	NaN	NaN	glutathione S-transferase TAU 24	NaN	3	143.048	2.43048	MAN-12	MAN-6
MAN-12 / MAN-6	AT5G57960	AT5G57960.1;AT5G57960.2	AT5G57960.1;AT5G57960.2	1.42279	1.42279	0.00018087	0.00214926	16	NaN	NaN	GTP-binding protein%2C HflX	NaN	4	168.104	2.68104	MAN-12	MAN-6
MAN-12 / MAN-6	AT5G56500	AT5G56500.1;AT5G56500.2	AT5G56500.1;AT5G56500.2	0.657025	0.657025	0.000181808	0.00215529	16	NaN	NaN	TCP-1/cpn60 chaperonin family protein	NaN	3	57.6828	1.57683	MAN-12	MAN-6
MAN-12 / MAN-6	AT4G34290	AT4G34290.1	AT4G34290.1	-0.668871	0.668871	0.000183456	0.00216659	16	NaN	NaN	SWIB/MDM2 domain superfamily protein	NaN	2	-37.1001	0.628999	MAN-12	MAN-6
MAN-12 / MAN-6	AT1G14510	AT1G14510.1;AT2G02470.1;AT2G02470.2;AT2G02470.3	AT1G14510.1;AT2G02470.1;AT2G02470.2;AT2G02470.3	-1.18943	1.18943	0.000188956	0.00219847	14	NaN	NaN	alfin-like 7;alfin-like 6;alfin-like 6;alfin-like 6	NaN	1	-56.1524	0.438476	MAN-12	MAN-6
MAN-12 / MAN-6	AT4G28980	AT4G28980.1;AT4G28980.2;AT4G28980.3	AT4G28980.1;AT4G28980.2;AT4G28980.3	-0.725377	0.725377	0.000198883	0.00226054	16	NaN	NaN	CDK-activating kinase 1AT	NaN	2	-39.5161	0.604839	MAN-12	MAN-6
MAN-12 / MAN-6	AT3G06860	AT3G06860.1	AT3G06860.1	0.679393	0.679393	0.000200523	0.00227078	16	NaN	NaN	multifunctional protein 2	NaN	14	60.1466	1.60147	MAN-12	MAN-6
MAN-12 / MAN-6	AT4G23600	AT4G23600.1	AT4G23600.1	0.732802	0.732802	0.000207281	0.00231184	16	NaN	NaN	Tyrosine transaminase family protein	NaN	14	66.1863	1.66186	MAN-12	MAN-6
MAN-12 / MAN-6	AT2G37410	AT2G37410.1;AT2G37410.2	AT2G37410.1;AT2G37410.2	1.73632	1.73632	0.000207511	0.00231311	16	NaN	NaN	translocase inner membrane subunit 17-2	NaN	2	233.184	3.33184	MAN-12	MAN-6
MAN-12 / MAN-6	AT5G16450	AT5G16450.1;AT5G16450.2	AT5G16450.1;AT5G16450.2	-0.657884	0.657884	0.000209071	0.00232367	16	NaN	NaN	Ribonuclease E inhibitor RraA/Dimethylmenaquinone methyltransferase	NaN	2	-36.6193	0.633807	MAN-12	MAN-6
MAN-12 / MAN-6	AT2G32640	AT2G32640.1	AT2G32640.1	0.924905	0.924905	0.000209285	0.00232487	16	NaN	NaN	Lycopene beta/epsilon cyclase protein	NaN	2	89.8559	1.89856	MAN-12	MAN-6
MAN-12 / MAN-6	AT2G42725	AT2G42725.1	AT2G42725.1	-0.707498	0.707498	0.000209654	0.0023275	14	NaN	NaN	transcription factor	NaN	1	-38.7619	0.612381	MAN-12	MAN-6
MAN-12 / MAN-6	AT1G09200	AT1G09200.1;AT3G27360.1;AT5G10390.1;AT5G10400.1;AT5G65350.1;AT5G65360.1	AT1G09200.1;AT3G27360.1;AT5G10390.1;AT5G10400.1;AT5G65350.1;AT5G65360.1	-1.5051	1.5051	0.000209929	0.00232866	16	NaN	NaN	Histone superfamily protein;Histone superfamily protein;Histone superfamily protein;Histone superfamily protein;histone 3 11;Histone superfamily protein	NaN	3	-64.7695	0.352305	MAN-12	MAN-6
MAN-12 / MAN-6	AT5G07860	AT5G07860.1	AT5G07860.1	2.63762	2.63762	0.000214407	0.00235357	16	NaN	NaN	HXXXD-type acyl-transferase family protein	NaN	3	522.304	6.22304	MAN-12	MAN-6
MAN-12 / MAN-6	AT3G15190	AT3G15190.1	AT3G15190.1	0.756899	0.756899	0.000220791	0.00239161	16	NaN	NaN	chloroplast 30S ribosomal protein S20	NaN	7	68.9854	1.68985	MAN-12	MAN-6
MAN-12 / MAN-6	AT3G48050	AT3G48050.1;AT3G48050.2	AT3G48050.1;AT3G48050.2	0.683873	0.683873	0.000220806	0.00239171	12	NaN	NaN	protein SUO	NaN	2	60.6446	1.60645	MAN-12	MAN-6
MAN-12 / MAN-6	AT5G08610	AT5G08610.1	AT5G08610.1	-1.08781	1.08781	0.000222987	0.00240487	16	NaN	NaN	P-loop containing nucleoside triphosphate hydrolases superfamily protein	NaN	4	-52.9525	0.470475	MAN-12	MAN-6
MAN-12 / MAN-6	AT5G25754	AT5G25754.1;AT5G25757.1	AT5G25754.1;AT5G25757.1	0.60825	0.60825	0.000230975	0.00245133	16	NaN	NaN	RNA polymerase I-associated factor PAF67	NaN	9	52.4409	1.52441	MAN-12	MAN-6
MAN-12 / MAN-6	AT1G28130	AT1G28130.1	AT1G28130.1	0.675314	0.675314	0.000231732	0.00245637	16	NaN	NaN	Auxin-responsive GH3 family protein	NaN	4	59.6944	1.59694	MAN-12	MAN-6
MAN-12 / MAN-6	AT3G23820	AT3G23820.1	AT3G23820.1	-1.05521	1.05521	0.000231934	0.00245771	16	NaN	NaN	UDP-D-glucuronate 4-epimerase 6	NaN	5	-51.8772	0.481228	MAN-12	MAN-6
MAN-12 / MAN-6	AT4G39730	AT4G39730.1	AT4G39730.1	0.928338	0.928338	0.000232417	0.00246066	16	NaN	NaN	Lipase/lipooxygenase%2C PLAT/LH2 family protein	NaN	3	90.3083	1.90308	MAN-12	MAN-6
MAN-12 / MAN-6	AT4G14200	AT4G14200.1	AT4G14200.1	1.93002	1.93002	0.000234566	0.00247285	16	NaN	NaN	Pentatricopeptide repeat (PPR) superfamily protein	NaN	1	281.062	3.81062	MAN-12	MAN-6
MAN-12 / MAN-6	AT3G02350	AT3G02350.1	AT3G02350.1	-0.932595	0.932595	0.000235743	0.00247936	16	NaN	NaN	galacturonosyltransferase 9	NaN	3	-47.6085	0.523915	MAN-12	MAN-6
MAN-12 / MAN-6	AT1G52410	AT1G52410.2	AT1G52410.2	0.684363	0.684363	0.000236093	0.00248131	16	NaN	NaN	TSK-associating protein 1	NaN	11	60.6992	1.60699	MAN-12	MAN-6
MAN-12 / MAN-6	AT5G06140	AT5G06140.1	AT5G06140.1	-0.683384	0.683384	0.000237436	0.00248971	16	NaN	NaN	sorting nexin 1	NaN	5	-37.7297	0.622703	MAN-12	MAN-6
MAN-12 / MAN-6	AT1G20220	AT1G20220.1	AT1G20220.1	0.671323	0.671323	0.000238686	0.00249685	16	NaN	NaN	Alba DNA/RNA-binding protein	NaN	3	59.2532	1.59253	MAN-12	MAN-6
MAN-12 / MAN-6	AT1G01050	AT1G01050.1;AT1G01050.2	AT1G01050.1;AT1G01050.2	-0.960468	0.960468	0.000245385	0.00253371	16	NaN	NaN	pyrophosphorylase 1	NaN	3	-48.611	0.51389	MAN-12	MAN-6
MAN-12 / MAN-6	AT3G66654	AT3G66654.1;AT3G66654.2;AT3G66654.3;AT3G66654.4;AT3G66654.5	AT3G66654.1;AT3G66654.2;AT3G66654.3;AT3G66654.4;AT3G66654.5	1.05577	1.05577	0.000248717	0.00255197	16	NaN	NaN	Cyclophilin-like peptidyl-prolyl cis-trans isomerase family protein	NaN	3	107.882	2.07882	MAN-12	MAN-6
MAN-12 / MAN-6	AT3G66658	AT3G66658.2	AT3G66658.2	1.41258	1.41258	0.000249122	0.00255399	16	NaN	NaN	aldehyde dehydrogenase 22A1	NaN	3	166.212	2.66212	MAN-12	MAN-6
MAN-12 / MAN-6	AT5G10710	AT5G10710.1;AT5G10710.3	AT5G10710.1;AT5G10710.3	1.27306	1.27306	0.000255009	0.0025859	16	NaN	NaN	centromere protein O	NaN	1	141.674	2.41674	MAN-12	MAN-6
MAN-12 / MAN-6	AT2G45560	AT2G45560.1	AT2G45560.1	1.09946	1.09946	0.000258229	0.00260366	16	NaN	NaN	cytochrome P450%2C family 76%2C subfamily C%2C polypeptide 1	NaN	1	114.274	2.14274	MAN-12	MAN-6
MAN-12 / MAN-6	AT1G78510	AT1G78510.1;AT1G78510.2	AT1G78510.1;AT1G78510.2	0.874701	0.874701	0.000261982	0.0026232	16	NaN	NaN	solanesyl diphosphate synthase 1	NaN	2	83.3628	1.83363	MAN-12	MAN-6
MAN-12 / MAN-6	AT2G31190	AT2G31190.1;AT2G31190.2	AT2G31190.1;AT2G31190.2	0.911634	0.911634	0.000265038	0.00263906	16	NaN	NaN	root UVB sensitive protein (Protein of unknown function%2C DUF647)	NaN	3	88.1175	1.88118	MAN-12	MAN-6
MAN-12 / MAN-6	AT1G09940	AT1G09940.1	AT1G09940.1	-1.10499	1.10499	0.000265247	0.00264075	16	NaN	NaN	Glutamyl-tRNA reductase family protein	NaN	1	-53.5094	0.464906	MAN-12	MAN-6
MAN-12 / MAN-6	AT1G66260	AT1G66260.1;AT1G66260.2	AT1G66260.1;AT1G66260.2	-0.818477	0.818477	0.000272346	0.00267338	16	NaN	NaN	RNA-binding (RRM/RBD/RNP motifs) family protein	NaN	3	-43.296	0.56704	MAN-12	MAN-6
MAN-12 / MAN-6	AT4G33480	AT4G33480.1	AT4G33480.1	-1.13897	1.13897	0.00027514	0.00268761	15	NaN	NaN	BTB/POZ domain protein TNFAIP protein	NaN	1	-54.5917	0.454083	MAN-12	MAN-6
MAN-12 / MAN-6	AT4G17560	AT4G17560.1	AT4G17560.1	-1.01369	1.01369	0.00027571	0.00269077	16	NaN	NaN	Ribosomal protein L19 family protein	NaN	7	-50.4723	0.495277	MAN-12	MAN-6
MAN-12 / MAN-6	AT4G25960	AT4G25960.1	AT4G25960.1	-0.625504	0.625504	0.000275914	0.0026914	16	NaN	NaN	P-glycoprotein 2	NaN	9	-35.1807	0.648193	MAN-12	MAN-6
MAN-12 / MAN-6	AT5G08590	AT5G08590.1	AT5G08590.1	-0.588016	0.588016	0.000276403	0.00269381	16	NaN	NaN	SNF1-related protein kinase 2.1	NaN	5	-33.4743	0.665257	MAN-12	MAN-6
MAN-12 / MAN-6	AT3G13150	AT3G13150.1	AT3G13150.1	-1.03381	1.03381	0.0002765	0.00269434	14	NaN	NaN	Tetratricopeptide repeat (TPR)-like superfamily protein	NaN	1	-51.158	0.48842	MAN-12	MAN-6
MAN-12 / MAN-6	AT4G24160	AT4G24160.1;AT4G24160.2	AT4G24160.1;AT4G24160.2	0.59599	0.59599	0.000286092	0.00274455	16	NaN	NaN	alpha/beta-Hydrolases superfamily protein	NaN	3	51.1509	1.51151	MAN-12	MAN-6
MAN-12 / MAN-6	AT1G70810	AT1G70810.1	AT1G70810.1	-1.19557	1.19557	0.000290123	0.00276654	16	NaN	NaN	Calcium-dependent lipid-binding (CaLB domain) family protein	NaN	2	-56.3385	0.436615	MAN-12	MAN-6
MAN-12 / MAN-6	AT1G01510	AT1G01510.1	AT1G01510.1	-0.991167	0.991167	0.000297869	0.00280636	16	NaN	NaN	NAD(P)-binding Rossmann-fold superfamily protein	NaN	4	-49.6929	0.503071	MAN-12	MAN-6
MAN-12 / MAN-6	AT1G30440	AT1G30440.1	AT1G30440.1	1.06184	1.06184	0.000302518	0.00282986	16	NaN	NaN	Phototropic-responsive NPH3 family protein	NaN	3	108.759	2.08759	MAN-12	MAN-6
MAN-12 / MAN-6	AT3G07160	AT3G07160.1;AT3G07160.2;AT3G07160.3	AT3G07160.1;AT3G07160.2;AT3G07160.3	0.827347	0.827347	0.000309912	0.00286806	16	NaN	NaN	glucan synthase-like 10	NaN	9	77.4419	1.77442	MAN-12	MAN-6
MAN-12 / MAN-6	AT1G59600	AT1G59600.1	AT1G59600.1	-1.76666	1.76666	0.000318571	0.00290984	12	NaN	NaN	ZCW7	NaN	1	-70.6112	0.293888	MAN-12	MAN-6
MAN-12 / MAN-6	AT3G20250	AT3G20250.1;AT3G20250.2;AT3G20250.3	AT3G20250.1;AT3G20250.2;AT3G20250.3	0.849757	0.849757	0.000320567	0.00292037	16	NaN	NaN	pumilio 5	NaN	6	80.2197	1.8022	MAN-12	MAN-6
MAN-12 / MAN-6	AT1G14650	AT1G14650.1;AT1G14650.2;AT1G14650.3	AT1G14650.1;AT1G14650.2;AT1G14650.3	1.01306	1.01306	0.000327264	0.00295234	16	NaN	NaN	SWAP (Suppressor-of-White-APricot)/surp domain-containing protein / ubiquitin family protein	NaN	5	101.819	2.01819	MAN-12	MAN-6
MAN-12 / MAN-6	AT1G28600	AT1G28600.1	AT1G28600.1	0.601516	0.601516	0.000337023	0.00299871	16	NaN	NaN	GDSL-like Lipase/Acylhydrolase superfamily protein	NaN	6	51.731	1.51731	MAN-12	MAN-6
MAN-12 / MAN-6	AT2G07741	AT2G07741.1;ATMG00410.1;ATMG01170.1	AT2G07741.1;ATMG00410.1;ATMG01170.1	1.72495	1.72495	0.000338649	0.00300671	12	NaN	NaN	ATPase%2C F0 complex%2C subunit A protein;ATPase subunit 6-1;ATPase%2C F0 complex%2C subunit A protein	NaN	1	230.569	3.30569	MAN-12	MAN-6
MAN-12 / MAN-6	AT4G04340	AT4G04340.1;AT4G04340.2;AT4G04340.3	AT4G04340.1;AT4G04340.2;AT4G04340.3	-0.847558	0.847558	0.000338904	0.00300812	16	NaN	NaN	ERD (early-responsive to dehydration stress) family protein	NaN	3	-44.4276	0.555724	MAN-12	MAN-6
MAN-12 / MAN-6	AT1G20850	AT1G20850.1	AT1G20850.1	1.91981	1.91981	0.000339547	0.00301145	16	NaN	NaN	xylem cysteine peptidase 2	NaN	2	278.374	3.78374	MAN-12	MAN-6
MAN-12 / MAN-6	AT2G23670	AT2G23670.1	AT2G23670.1	-0.629974	0.629974	0.000340988	0.0030183	16	NaN	NaN	homolog of Synechocystis YCF37	NaN	7	-35.3812	0.646188	MAN-12	MAN-6
MAN-12 / MAN-6	AT5G39740	AT5G39740.1;AT5G39740.2	AT5G39740.1;AT5G39740.2	-0.586901	0.586901	0.000341903	0.00302284	16	NaN	NaN	ribosomal protein L5 B	NaN	4	-33.4229	0.665771	MAN-12	MAN-6
MAN-12 / MAN-6	AT1G77420	AT1G77420.1	AT1G77420.1	1.38148	1.38148	0.000342082	0.00302335	16	NaN	NaN	alpha/beta-Hydrolases superfamily protein	NaN	2	160.535	2.60535	MAN-12	MAN-6
MAN-12 / MAN-6	AT1G07040	AT1G07040.1	AT1G07040.1	1.17125	1.17125	0.000352476	0.00306975	16	NaN	NaN	plant/protein	NaN	3	125.207	2.25207	MAN-12	MAN-6
MAN-12 / MAN-6	AT1G14345	AT1G14345.1	AT1G14345.1	-1.63171	1.63171	0.000354884	0.00308232	16	NaN	NaN	NAD(P)-linked oxidoreductase superfamily protein	NaN	2	-67.7296	0.322704	MAN-12	MAN-6
MAN-12 / MAN-6	AT3G14240	AT3G14240.1	AT3G14240.1	-0.690477	0.690477	0.000361789	0.00311656	12	NaN	NaN	Subtilase family protein	NaN	2	-38.0351	0.619649	MAN-12	MAN-6
MAN-12 / MAN-6	AT4G01810	AT4G01810.1;AT4G01810.2;AT4G01810.3	AT4G01810.1;AT4G01810.2;AT4G01810.3	-1.41409	1.41409	0.000367718	0.00314242	16	NaN	NaN	Sec23/Sec24 protein transport family protein	NaN	4	-62.4753	0.375247	MAN-12	MAN-6
MAN-12 / MAN-6	AT2G25280	AT2G25280.1	AT2G25280.1	-0.588175	0.588175	0.000375037	0.00317835	16	NaN	NaN	AmmeMemoRadiSam system protein B	NaN	5	-33.4816	0.665184	MAN-12	MAN-6
MAN-12 / MAN-6	AT5G11060	AT5G11060.1;AT5G25220.1;AT5G25220.2	AT5G11060.1;AT5G25220.1;AT5G25220.2	1.07006	1.07006	0.00037513	0.003179	16	NaN	NaN	homeobox protein knotted-1-like 4;homeobox protein knotted-1-like 3;homeobox protein knotted-1-like 3	NaN	2	109.952	2.09952	MAN-12	MAN-6
MAN-12 / MAN-6	AT3G06980	AT3G06980.1	AT3G06980.1	-1.36121	1.36121	0.000376207	0.00318444	16	NaN	NaN	DEA(D/H)-box RNA helicase family protein	NaN	3	-61.0743	0.389257	MAN-12	MAN-6
MAN-12 / MAN-6	AT4G37470	AT4G37470.1	AT4G37470.1	1.06793	1.06793	0.000378257	0.00319329	16	NaN	NaN	alpha/beta-Hydrolases superfamily protein	NaN	6	109.642	2.09642	MAN-12	MAN-6
MAN-12 / MAN-6	AT4G34710	AT4G34710.1;AT4G34710.2	AT4G34710.1;AT4G34710.2	1.27596	1.27596	0.000379539	0.0031983	12	NaN	NaN	arginine decarboxylase 2	NaN	5	142.16	2.4216	MAN-12	MAN-6
MAN-12 / MAN-6	AT2G03120	AT2G03120.1	AT2G03120.1	-0.679949	0.679949	0.00038183	0.0032101	16	NaN	NaN	signal peptide peptidase	NaN	3	-37.5813	0.624187	MAN-12	MAN-6
MAN-12 / MAN-6	AT3G48040	AT3G48040.1	AT3G48040.1	1.73188	1.73188	0.000385364	0.00322785	14	NaN	NaN	RHO-related protein from plants 10	NaN	2	232.161	3.32161	MAN-12	MAN-6
MAN-12 / MAN-6	AT5G19485	AT5G19485.1	AT5G19485.1	-0.753835	0.753835	0.000386303	0.00323207	16	NaN	NaN	transferases/nucleotidyltransferase	NaN	6	-40.6975	0.593025	MAN-12	MAN-6
MAN-12 / MAN-6	AT3G22845	AT3G22845.1	AT3G22845.1	-3.05502	3.05502	0.000387647	0.003239	14	NaN	NaN	emp24/gp25L/p24 family/GOLD family protein	NaN	1	-87.9678	0.120322	MAN-12	MAN-6
MAN-12 / MAN-6	AT2G29080	AT2G29080.1	AT2G29080.1	-1.46097	1.46097	0.000389075	0.00324579	16	NaN	NaN	FTSH protease 3	NaN	6	-63.6752	0.363248	MAN-12	MAN-6
MAN-12 / MAN-6	ATMG00160	ATMG00160.1	ATMG00160.1	0.797182	0.797182	0.000389437	0.00324787	16	NaN	NaN	cytochrome oxidase 2	NaN	2	73.7704	1.7377	MAN-12	MAN-6
MAN-12 / MAN-6	AT5G10840	AT5G10840.1	AT5G10840.1	-0.833642	0.833642	0.000397925	0.00328521	16	NaN	NaN	Endomembrane protein 70 protein family	NaN	2	-43.8889	0.561111	MAN-12	MAN-6
MAN-12 / MAN-6	AT3G07880	AT3G07880.1	AT3G07880.1	0.875432	0.875432	0.0003985	0.0032881	14	NaN	NaN	Immunoglobulin E-set superfamily protein	NaN	2	83.4557	1.83456	MAN-12	MAN-6
MAN-12 / MAN-6	AT1G20440	AT1G20440.1	AT1G20440.1	0.703673	0.703673	0.000399106	0.00329066	16	NaN	NaN	cold-regulated 47	NaN	13	62.8645	1.62865	MAN-12	MAN-6
MAN-12 / MAN-6	AT5G62720	AT5G62720.1	AT5G62720.1	-1.23602	1.23602	0.000399155	0.00329081	16	NaN	NaN	Integral membrane HPP family protein	NaN	3	-57.5459	0.424541	MAN-12	MAN-6
MAN-12 / MAN-6	AT1G76880	AT1G76880.1	AT1G76880.1	-0.635207	0.635207	0.00039925	0.00329128	16	NaN	NaN	Duplicated homeodomain-like superfamily protein	NaN	3	-35.6152	0.643848	MAN-12	MAN-6
MAN-12 / MAN-6	AT5G46790	AT5G46790.1;AT5G46790.2	AT5G46790.1;AT5G46790.2	-1.84978	1.84978	0.000399679	0.00329301	16	NaN	NaN	PYR1-like 1	NaN	7	-72.2565	0.277435	MAN-12	MAN-6
MAN-12 / MAN-6	AT1G67490	AT1G67490.1;AT1G67490.2	AT1G67490.1;AT1G67490.2	1.07976	1.07976	0.000403366	0.00330878	16	NaN	NaN	glucosidase 1	NaN	1	111.368	2.11368	MAN-12	MAN-6
MAN-12 / MAN-6	AT3G17790	AT3G17790.1	AT3G17790.1	3.83399	3.83399	0.000410032	0.00334005	12	NaN	NaN	purple acid phosphatase 17	NaN	2	1326.08	14.2608	MAN-12	MAN-6
MAN-12 / MAN-6	AT2G46580	AT2G46580.1	AT2G46580.1	-1.54057	1.54057	0.000415794	0.00336705	14	NaN	NaN	Pyridoxamine 5'-phosphate oxidase family protein	NaN	2	-65.6251	0.343749	MAN-12	MAN-6
MAN-12 / MAN-6	AT5G11340	AT5G11340.1	AT5G11340.1	-0.715578	0.715578	0.000418617	0.00337993	16	NaN	NaN	Acyl-CoA N-acyltransferases (NAT) superfamily protein	NaN	4	-39.1039	0.608961	MAN-12	MAN-6
MAN-12 / MAN-6	AT1G31280	AT1G31280.1	AT1G31280.1	0.788661	0.788661	0.000419424	0.00338407	14	NaN	NaN	Argonaute family protein	NaN	4	72.7471	1.72747	MAN-12	MAN-6
MAN-12 / MAN-6	AT1G12930	AT1G12930.1	AT1G12930.1	1.38358	1.38358	0.000422002	0.00339535	16	NaN	NaN	ARM repeat superfamily protein	NaN	1	160.915	2.60915	MAN-12	MAN-6
MAN-12 / MAN-6	AT5G02610	AT5G02610.1;AT5G02610.2	AT5G02610.1;AT5G02610.2	-1.13909	1.13909	0.000423885	0.00340309	16	NaN	NaN	Ribosomal L29 family protein	NaN	2	-54.5954	0.454046	MAN-12	MAN-6
MAN-12 / MAN-6	AT3G60830	AT3G60830.1	AT3G60830.1	0.887154	0.887154	0.000425584	0.00341044	14	NaN	NaN	actin-related protein 7	NaN	4	84.9524	1.84952	MAN-12	MAN-6
MAN-12 / MAN-6	AT5G24520	AT5G24520.1;AT5G24520.2;AT5G24520.3;AT5G24520.4	AT5G24520.1;AT5G24520.2;AT5G24520.3;AT5G24520.4	-0.749248	0.749248	0.000426	0.00341249	16	NaN	NaN	Transducin/WD40 repeat-like superfamily protein	NaN	4	-40.5086	0.594914	MAN-12	MAN-6
MAN-12 / MAN-6	AT2G33120	AT2G33120.1;AT2G33120.2	AT2G33120.1;AT2G33120.2	-0.59126	0.59126	0.000428276	0.00342233	16	NaN	NaN	synaptobrevin-related protein 1	NaN	6	-33.6237	0.663763	MAN-12	MAN-6
MAN-12 / MAN-6	AT1G01490	AT1G01490.1;AT1G01490.2;AT1G01490.3;AT1G01490.4	AT1G01490.1;AT1G01490.2;AT1G01490.3;AT1G01490.4	-0.992183	0.992183	0.000436572	0.00346102	16	NaN	NaN	Heavy metal transport/detoxification superfamily protein	NaN	2	-49.7284	0.502716	MAN-12	MAN-6
MAN-12 / MAN-6	AT1G61790	AT1G61790.1;AT1G61790.2	AT1G61790.1;AT1G61790.2	0.658032	0.658032	0.000439083	0.00347229	16	NaN	NaN	Oligosaccharyltransferase complex/magnesium transporter family protein	NaN	5	57.7929	1.57793	MAN-12	MAN-6
MAN-12 / MAN-6	AT1G16010	AT1G16010.1;AT1G16010.2;AT1G16010.3	AT1G16010.1;AT1G16010.2;AT1G16010.3	1.0531	1.0531	0.000439945	0.00347635	15	NaN	NaN	magnesium transporter 2	NaN	2	107.498	2.07498	MAN-12	MAN-6
MAN-12 / MAN-6	AT3G15360	AT3G15360.1	AT3G15360.1	-0.653137	0.653137	0.000447757	0.00350983	16	NaN	NaN	thioredoxin M-type 4	NaN	6	-36.4104	0.635896	MAN-12	MAN-6
MAN-12 / MAN-6	AT4G28730	AT4G28730.1	AT4G28730.1	-1.08888	1.08888	0.000450178	0.00351944	16	NaN	NaN	Glutaredoxin family protein	NaN	2	-52.9875	0.470125	MAN-12	MAN-6
MAN-12 / MAN-6	AT2G39900	AT2G39900.1	AT2G39900.1	-2.58898	2.58898	0.000460169	0.00356233	16	NaN	NaN	GATA type zinc finger transcription factor family protein	NaN	3	-83.3797	0.166203	MAN-12	MAN-6
MAN-12 / MAN-6	AT5G19140	AT5G19140.1	AT5G19140.1	-0.643226	0.643226	0.000468551	0.00359689	16	NaN	NaN	aluminum induced protein with YGL and LRDR motifs	NaN	7	-35.972	0.64028	MAN-12	MAN-6
MAN-12 / MAN-6	AT4G01290	AT4G01290.1;AT4G01290.2	AT4G01290.1;AT4G01290.2	0.869603	0.869603	0.000472208	0.00361292	16	NaN	NaN	chorismate synthase	NaN	9	82.716	1.82716	MAN-12	MAN-6
MAN-12 / MAN-6	AT4G32330	AT4G32330.1;AT4G32330.2;AT4G32330.3;AT4G32330.4	AT4G32330.1;AT4G32330.2;AT4G32330.3;AT4G32330.4	-1.62291	1.62291	0.00047247	0.00361397	16	NaN	NaN	TPX2 (targeting protein for Xklp2) protein family	NaN	3	-67.5321	0.324679	MAN-12	MAN-6
MAN-12 / MAN-6	AT1G60550	AT1G60550.1	AT1G60550.1	-0.845897	0.845897	0.000475457	0.00362828	16	NaN	NaN	enoyl-CoA hydratase/isomerase D	NaN	4	-44.3635	0.556365	MAN-12	MAN-6
MAN-12 / MAN-6	AT2G19710	AT2G19710.1	AT2G19710.1	1.37551	1.37551	0.000484347	0.00366604	12	NaN	NaN	Regulator of Vps4 activity in the MVB pathway protein	NaN	1	159.46	2.5946	MAN-12	MAN-6
MAN-12 / MAN-6	AT2G13800	AT2G13800.1;AT2G13800.2;AT2G13800.3;AT2G13800.4	AT2G13800.1;AT2G13800.2;AT2G13800.3;AT2G13800.4	-0.673445	0.673445	0.000488189	0.00368157	16	NaN	NaN	somatic embryogenesis receptor-like kinase 5	NaN	3	-37.2992	0.627008	MAN-12	MAN-6
MAN-12 / MAN-6	AT5G65270	AT5G65270.1	AT5G65270.1	-1.74982	1.74982	0.000492751	0.00369963	16	NaN	NaN	RAB GTPase homolog A4A	NaN	3	-70.266	0.29734	MAN-12	MAN-6
MAN-12 / MAN-6	AT4G01850	AT4G01850.1;AT4G01850.2	AT4G01850.1;AT4G01850.2	-0.660758	0.660758	0.000493365	0.00370179	16	NaN	NaN	S-adenosylmethionine synthetase 2	NaN	9	-36.7454	0.632546	MAN-12	MAN-6
MAN-12 / MAN-6	AT1G02950	AT1G02950.1;AT1G02950.2;AT1G02950.3;AT1G02950.5	AT1G02950.1;AT1G02950.2;AT1G02950.3;AT1G02950.5	0.948145	0.948145	0.000495847	0.00371099	16	NaN	NaN	glutathione S-transferase F4	NaN	2	92.939	1.92939	MAN-12	MAN-6
MAN-12 / MAN-6	AT1G06850	AT1G06850.1;AT2G21230.1;AT2G21230.2;AT2G21230.3;AT2G21230.4	AT1G06850.1;AT2G21230.1;AT2G21230.2;AT2G21230.3;AT2G21230.4	1.61563	1.61563	0.000504356	0.00374736	14	NaN	NaN	basic leucine-zipper 52;Basic-leucine zipper (bZIP) transcription factor family protein;Basic-leucine zipper (bZIP) transcription factor family protein;Basic-leucine zipper (bZIP) transcription factor family protein;Basic-leucine zipper (bZIP) transcription factor family protein	NaN	1	206.446	3.06446	MAN-12	MAN-6
MAN-12 / MAN-6	AT5G13560	AT5G13560.1	AT5G13560.1	-0.792706	0.792706	0.000507143	0.00375793	16	NaN	NaN	structural maintenance of chromosomes protein	NaN	10	-42.274	0.57726	MAN-12	MAN-6
MAN-12 / MAN-6	AT1G73750	AT1G73750.1;AT1G73750.2	AT1G73750.1;AT1G73750.2	0.695559	0.695559	0.000512873	0.00378196	16	NaN	NaN	alpha/beta hydrolase family protein	NaN	1	61.9512	1.61951	MAN-12	MAN-6
MAN-12 / MAN-6	AT4G12320	AT4G12320.1	AT4G12320.1	-0.887727	0.887727	0.000515994	0.00379518	16	NaN	NaN	cytochrome P450%2C family 706%2C subfamily A%2C polypeptide 6	NaN	3	-45.9535	0.540465	MAN-12	MAN-6
MAN-12 / MAN-6	AT3G15880	AT3G15880.1;AT3G15880.2;AT3G15880.3;AT3G15880.4	AT3G15880.1;AT3G15880.2;AT3G15880.3;AT3G15880.4	0.588009	0.588009	0.000526773	0.00384159	16	NaN	NaN	WUS-interacting protein 2	NaN	2	50.3171	1.50317	MAN-12	MAN-6
MAN-12 / MAN-6	AT3G52610	AT3G52610.1	AT3G52610.1	-1.22898	1.22898	0.000526762	0.00384159	16	NaN	NaN	GATA zinc finger protein	NaN	2	-57.3381	0.426619	MAN-12	MAN-6
MAN-12 / MAN-6	AT3G62820	AT3G62820.1	AT3G62820.1	0.925249	0.925249	0.000536062	0.00387872	16	NaN	NaN	Plant invertase/pectin methylesterase inhibitor superfamily protein	NaN	4	89.9013	1.89901	MAN-12	MAN-6
MAN-12 / MAN-6	AT3G59820	AT3G59820.1;AT3G59820.2;AT3G59820.3;AT3G59820.4	AT3G59820.1;AT3G59820.2;AT3G59820.3;AT3G59820.4	-0.848048	0.848048	0.000536216	0.003879	14	NaN	NaN	LETM1-like protein	NaN	2	-44.4464	0.555536	MAN-12	MAN-6
MAN-12 / MAN-6	AT5G28750	AT5G28750.1	AT5G28750.1	-0.755957	0.755957	0.00053783	0.00388583	16	NaN	NaN	Bacterial sec-independent translocation protein mttA/Hcf106	NaN	1	-40.7846	0.592154	MAN-12	MAN-6
MAN-12 / MAN-6	AT2G42710	AT2G42710.1	AT2G42710.1	1.20014	1.20014	0.000539365	0.00389186	16	NaN	NaN	Ribosomal protein L1p/L10e family	NaN	4	129.762	2.29762	MAN-12	MAN-6
MAN-12 / MAN-6	AT1G15870	AT1G15870.1	AT1G15870.1	0.627518	0.627518	0.000539741	0.00389374	16	NaN	NaN	Mitochondrial glycoprotein family protein	NaN	1	54.4905	1.5449	MAN-12	MAN-6
MAN-12 / MAN-6	AT4G28470	AT4G28470.1	AT4G28470.1	0.93595	0.93595	0.000542676	0.00390554	16	NaN	NaN	26S proteasome regulatory subunit S2 1B	NaN	2	91.315	1.91315	MAN-12	MAN-6
MAN-12 / MAN-6	AT4G15510	AT4G15510.1	AT4G15510.1	-0.612994	0.612994	0.000544665	0.00391444	16	NaN	NaN	Photosystem II reaction center PsbP family protein	NaN	9	-34.6162	0.653838	MAN-12	MAN-6
MAN-12 / MAN-6	AT5G62200	AT5G62200.1	AT5G62200.1	1.49744	1.49744	0.000559378	0.00397608	16	NaN	NaN	Embryo-specific protein 3%2C (ATS3)	NaN	1	182.342	2.82342	MAN-12	MAN-6
MAN-12 / MAN-6	AT4G34740	AT4G34740.1	AT4G34740.1	0.739806	0.739806	0.000559529	0.00397653	16	NaN	NaN	GLN phosphoribosyl pyrophosphate amidotransferase 2	NaN	10	66.9951	1.66995	MAN-12	MAN-6
MAN-12 / MAN-6	AT3G60320	AT3G60320.1	AT3G60320.1	-2.13818	2.13818	0.00056509	0.00399728	12	NaN	NaN	bZIP domain class transcription factor (DUF630 and DUF632)	NaN	1	-77.2834	0.227166	MAN-12	MAN-6
MAN-12 / MAN-6	AT3G02950	AT3G02950.1;AT3G02950.2	AT3G02950.1;AT3G02950.2	-0.870929	0.870929	0.000577	0.0040443	16	NaN	NaN	Tho complex subunit 7/Mft1p	NaN	1	-45.3205	0.546795	MAN-12	MAN-6
MAN-12 / MAN-6	AT2G33830	AT2G33830.1;AT2G33830.2	AT2G33830.1;AT2G33830.2	-1.66333	1.66333	0.000596882	0.00412401	16	NaN	NaN	Dormancy/auxin associated family protein	NaN	3	-68.4291	0.315709	MAN-12	MAN-6
MAN-12 / MAN-6	AT1G70980	AT1G70980.1	AT1G70980.1	0.942721	0.942721	0.000598889	0.00413182	16	NaN	NaN	Class II aminoacyl-tRNA and biotin synthetases superfamily protein	NaN	1	92.215	1.92215	MAN-12	MAN-6
MAN-12 / MAN-6	AT1G69250	AT1G69250.1;AT1G69250.2	AT1G69250.1;AT1G69250.2	2.28374	2.28374	0.000605134	0.00415681	12	NaN	NaN	Nuclear transport factor 2 (NTF2) family protein with RNA binding (RRM-RBD-RNP motifs) domain-containing protein	NaN	4	386.938	4.86938	MAN-12	MAN-6
MAN-12 / MAN-6	AT1G08970	AT1G08970.1;AT1G08970.2;AT1G08970.3;AT1G08970.4	AT1G08970.1;AT1G08970.2;AT1G08970.3;AT1G08970.4	1.11825	1.11825	0.00060733	0.00416576	16	NaN	NaN	nuclear factor Y%2C subunit C9	NaN	4	117.084	2.17084	MAN-12	MAN-6
MAN-12 / MAN-6	AT5G64140	AT5G64140.1	AT5G64140.1	-1.06877	1.06877	0.000609327	0.00417332	16	NaN	NaN	ribosomal protein S28	NaN	1	-52.3275	0.476725	MAN-12	MAN-6
MAN-12 / MAN-6	AT3G62860	AT3G62860.1;AT3G62860.2	AT3G62860.1;AT3G62860.2	1.17511	1.17511	0.000612798	0.004186	12	NaN	NaN	alpha/beta-Hydrolases superfamily protein	NaN	1	125.81	2.2581	MAN-12	MAN-6
MAN-12 / MAN-6	AT3G19130	AT3G19130.1	AT3G19130.1	-0.71501	0.71501	0.000613828	0.00419015	16	NaN	NaN	RNA-binding protein 47B	NaN	2	-39.0799	0.609201	MAN-12	MAN-6
MAN-12 / MAN-6	AT1G32080	AT1G32080.1	AT1G32080.1	-0.790994	0.790994	0.000615247	0.00419573	16	NaN	NaN	membrane protein	NaN	9	-42.2054	0.577946	MAN-12	MAN-6
MAN-12 / MAN-6	AT2G34470	AT2G34470.1;AT2G34470.2	AT2G34470.1;AT2G34470.2	-0.888287	0.888287	0.000615422	0.00419643	16	NaN	NaN	urease accessory protein G	NaN	5	-45.9745	0.540255	MAN-12	MAN-6
MAN-12 / MAN-6	AT1G16870	AT1G16870.1	AT1G16870.1	-1.73729	1.73729	0.000616611	0.00420094	16	NaN	NaN	mitochondrial 28S ribosomal protein S29-like protein	NaN	3	-70.0067	0.299933	MAN-12	MAN-6
MAN-12 / MAN-6	AT3G60600	AT3G60600.1;AT3G60600.2	AT3G60600.1;AT3G60600.2	-0.633376	0.633376	0.000620615	0.00421455	16	NaN	NaN	vesicle associated protein	NaN	6	-35.5334	0.644666	MAN-12	MAN-6
MAN-12 / MAN-6	AT1G71040	AT1G71040.1	AT1G71040.1	-1.22651	1.22651	0.000622675	0.0042212	16	NaN	NaN	Cupredoxin superfamily protein	NaN	6	-57.2649	0.427351	MAN-12	MAN-6
MAN-12 / MAN-6	AT5G40580	AT5G40580.1;AT5G40580.2	AT5G40580.1;AT5G40580.2	1.04662	1.04662	0.000632344	0.00425998	16	NaN	NaN	20S proteasome beta subunit PBB2	NaN	1	106.569	2.06569	MAN-12	MAN-6
MAN-12 / MAN-6	AT4G15415	AT4G15415.1;AT4G15415.2;AT4G15415.4;AT4G15415.5	AT4G15415.1;AT4G15415.2;AT4G15415.4;AT4G15415.5	-1.07516	1.07516	0.000637561	0.00427994	16	NaN	NaN	Protein phosphatase 2A regulatory B subunit family protein	NaN	2	-52.538	0.47462	MAN-12	MAN-6
MAN-12 / MAN-6	AT3G04930	AT3G04930.1;AT3G04930.2	AT3G04930.1;AT3G04930.2	1.31232	1.31232	0.000655902	0.00435024	10	NaN	NaN	DNA-binding storekeeper protein-related transcriptional regulator	NaN	1	148.341	2.48341	MAN-12	MAN-6
MAN-12 / MAN-6	AT4G21110	AT4G21110.1;AT4G21110.2	AT4G21110.1;AT4G21110.2	-0.879642	0.879642	0.000681146	0.00444526	14	NaN	NaN	G10 family protein	NaN	1	-45.6498	0.543502	MAN-12	MAN-6
MAN-12 / MAN-6	AT1G73680	AT1G73680.1;AT1G73680.2;AT1G73680.3;AT1G73680.4	AT1G73680.1;AT1G73680.2;AT1G73680.3;AT1G73680.4	2.00644	2.00644	0.000687185	0.00446712	11	NaN	NaN	alpha dioxygenase	NaN	1	301.788	4.01788	MAN-12	MAN-6
MAN-12 / MAN-6	AT5G62040	AT5G62040.1	AT5G62040.1	0.646987	0.646987	0.000695036	0.00449696	16	NaN	NaN	PEBP (phosphatidylethanolamine-binding protein) family protein	NaN	2	56.5895	1.56589	MAN-12	MAN-6
MAN-12 / MAN-6	AT5G05980	AT5G05980.1;AT5G05980.2	AT5G05980.1;AT5G05980.2	-0.83885	0.83885	0.000706867	0.00454133	16	NaN	NaN	DHFS-FPGS homolog B	NaN	3	-44.0911	0.559089	MAN-12	MAN-6
MAN-12 / MAN-6	AT5G44520	AT5G44520.1;AT5G44520.2	AT5G44520.1;AT5G44520.2	-0.607335	0.607335	0.000711348	0.00455754	16	NaN	NaN	NagB/RpiA/CoA transferase-like superfamily protein	NaN	3	-34.3592	0.656408	MAN-12	MAN-6
MAN-12 / MAN-6	AT2G14120	AT2G14120.1;AT2G14120.2;AT2G14120.3;AT2G14120.4	AT2G14120.1;AT2G14120.2;AT2G14120.3;AT2G14120.4	-1.29931	1.29931	0.00071293	0.00456174	16	NaN	NaN	dynamin related protein	NaN	3	-59.368	0.40632	MAN-12	MAN-6
MAN-12 / MAN-6	AT4G17870	AT4G17870.1	AT4G17870.1	-0.94067	0.94067	0.000713655	0.00456468	16	NaN	NaN	Polyketide cyclase/dehydrase and lipid transport superfamily protein	NaN	7	-47.9009	0.520991	MAN-12	MAN-6
MAN-12 / MAN-6	AT5G04870	AT5G04870.1	AT5G04870.1	-1.22921	1.22921	0.000715297	0.00457112	16	NaN	NaN	calcium dependent protein kinase 1	NaN	6	-57.3448	0.426552	MAN-12	MAN-6
MAN-12 / MAN-6	AT4G31210	AT4G31210.1;AT4G31210.2;AT4G31210.3	AT4G31210.1;AT4G31210.2;AT4G31210.3	-0.893037	0.893037	0.000716734	0.00457684	16	NaN	NaN	DNA topoisomerase%2C type IA%2C core	NaN	3	-46.1521	0.538479	MAN-12	MAN-6
MAN-12 / MAN-6	AT1G20810	AT1G20810.1;AT1G20810.2	AT1G20810.1;AT1G20810.2	-0.810951	0.810951	0.000722371	0.00459522	16	NaN	NaN	FKBP-like peptidyl-prolyl cis-trans isomerase family protein	NaN	2	-42.9994	0.570006	MAN-12	MAN-6
MAN-12 / MAN-6	AT5G16010	AT5G16010.1	AT5G16010.1	0.967434	0.967434	0.000744172	0.00467102	16	NaN	NaN	3-oxo-5-alpha-steroid 4-dehydrogenase family protein	NaN	3	95.536	1.95536	MAN-12	MAN-6
MAN-12 / MAN-6	AT2G26230	AT2G26230.1	AT2G26230.1	0.637389	0.637389	0.000766881	0.00475275	16	NaN	NaN	uricase / urate oxidase / nodulin 35	NaN	6	55.5511	1.55551	MAN-12	MAN-6
MAN-12 / MAN-6	AT2G39670	AT2G39670.1;AT2G39670.2	AT2G39670.1;AT2G39670.2	-2.88898	2.88898	0.00077906	0.00479403	14	NaN	NaN	Radical SAM superfamily protein	NaN	3	-86.5001	0.134999	MAN-12	MAN-6
MAN-12 / MAN-6	AT5G04230	AT5G04230.1;AT5G04230.2	AT5G04230.1;AT5G04230.2	-0.631145	0.631145	0.000787433	0.00482283	16	NaN	NaN	phenyl alanine ammonia-lyase 3	NaN	7	-35.4336	0.645664	MAN-12	MAN-6
MAN-12 / MAN-6	AT1G02370	AT1G02370.1	AT1G02370.1	0.944014	0.944014	0.000797451	0.00485877	16	NaN	NaN	Tetratricopeptide repeat (TPR)-like superfamily protein	NaN	2	92.3874	1.92387	MAN-12	MAN-6
MAN-12 / MAN-6	AT4G08320	AT4G08320.1;AT4G08320.2	AT4G08320.1;AT4G08320.2	-1.3926	1.3926	0.000807777	0.00489448	16	NaN	NaN	Tetratricopeptide repeat (TPR)-like superfamily protein	NaN	1	-61.9122	0.380878	MAN-12	MAN-6
MAN-12 / MAN-6	AT2G18040	AT2G18040.1	AT2G18040.1	0.759173	0.759173	0.000825202	0.00495302	16	NaN	NaN	peptidylprolyl cis/trans isomerase%2C NIMA-interacting 1	NaN	5	69.252	1.69252	MAN-12	MAN-6
MAN-12 / MAN-6	AT1G45230	AT1G45230.1;AT1G45230.2	AT1G45230.1;AT1G45230.2	-1.53305	1.53305	0.000839021	0.00500214	16	NaN	NaN	DCL protein (DUF3223)	NaN	1	-65.4453	0.345547	MAN-12	MAN-6
MAN-12 / MAN-6	AT3G05727	AT3G05727.1	AT3G05727.1	2.31801	2.31801	0.000844476	0.00502149	16	NaN	NaN	S locus-related glycoprotein 1 (SLR1) binding pollen coat protein family	NaN	1	398.645	4.98645	MAN-12	MAN-6
MAN-12 / MAN-6	AT3G27280	AT3G27280.1;AT3G27280.2	AT3G27280.1;AT3G27280.2	-0.946287	0.946287	0.000845007	0.00502336	16	NaN	NaN	prohibitin 4	NaN	3	-48.1033	0.518967	MAN-12	MAN-6
MAN-12 / MAN-6	AT3G55140	AT3G55140.1;AT3G55140.2	AT3G55140.1;AT3G55140.2	1.46169	1.46169	0.000845143	0.00502395	16	NaN	NaN	Pectin lyase-like superfamily protein	NaN	3	175.431	2.75431	MAN-12	MAN-6
MAN-12 / MAN-6	AT3G03980	AT3G03980.1	AT3G03980.1	-1.03914	1.03914	0.000857413	0.00506549	16	NaN	NaN	NAD(P)-binding Rossmann-fold superfamily protein	NaN	7	-51.3382	0.486618	MAN-12	MAN-6
MAN-12 / MAN-6	AT4G33110	AT4G33110.1;AT4G33110.2	AT4G33110.1;AT4G33110.2	-0.635502	0.635502	0.000858365	0.0050689	16	NaN	NaN	S-adenosyl-L-methionine-dependent methyltransferases superfamily protein	NaN	4	-35.6283	0.643717	MAN-12	MAN-6
MAN-12 / MAN-6	AT3G01640	AT3G01640.1;AT3G01640.2	AT3G01640.1;AT3G01640.2	-1.97557	1.97557	0.00086125	0.00507825	14	NaN	NaN	glucuronokinase G	NaN	5	-74.5731	0.254269	MAN-12	MAN-6
MAN-12 / MAN-6	AT4G37640	AT4G37640.1	AT4G37640.1	-0.961229	0.961229	0.000881538	0.00514729	16	NaN	NaN	calcium ATPase 2	NaN	4	-48.6381	0.513619	MAN-12	MAN-6
MAN-12 / MAN-6	AT5G46870	AT5G46870.1;AT5G46870.2	AT5G46870.1;AT5G46870.2	1.06171	1.06171	0.000885929	0.00516209	16	NaN	NaN	RNA-binding (RRM/RBD/RNP motifs) family protein	NaN	2	108.741	2.08741	MAN-12	MAN-6
MAN-12 / MAN-6	AT3G48670	AT3G48670.1;AT3G48670.2;AT3G48670.3	AT3G48670.1;AT3G48670.2;AT3G48670.3	-1.79688	1.79688	0.000886012	0.00516249	16	NaN	NaN	XH/XS domain-containing protein	NaN	1	-71.2204	0.287796	MAN-12	MAN-6
MAN-12 / MAN-6	AT4G35100	AT4G35100.1;AT4G35100.2	AT4G35100.1;AT4G35100.2	0.604289	0.604289	0.000888303	0.0051708	16	NaN	NaN	plasma membrane intrinsic protein 3	NaN	4	52.023	1.52023	MAN-12	MAN-6
MAN-12 / MAN-6	AT4G02480	AT4G02480.1	AT4G02480.1	0.761623	0.761623	0.000895149	0.00519299	16	NaN	NaN	AAA-type ATPase family protein	NaN	5	69.5397	1.6954	MAN-12	MAN-6
MAN-12 / MAN-6	AT4G34230	AT4G34230.1	AT4G34230.1	0.580676	0.580676	0.000900247	0.00520978	16	NaN	NaN	cinnamyl alcohol dehydrogenase 5	NaN	11	49.555	1.49555	MAN-12	MAN-6
MAN-12 / MAN-6	AT5G13800	AT5G13800.1;AT5G13800.2;AT5G13800.3;AT5G13800.4	AT5G13800.1;AT5G13800.2;AT5G13800.3;AT5G13800.4	2.34408	2.34408	0.000910942	0.00524401	12	NaN	NaN	pheophytinase	NaN	1	407.738	5.07738	MAN-12	MAN-6
MAN-12 / MAN-6	AT2G31955	AT2G31955.1;AT2G31955.2;AT2G31955.3;AT2G31955.4;AT2G31955.5;AT2G31955.6	AT2G31955.1;AT2G31955.2;AT2G31955.3;AT2G31955.4;AT2G31955.5;AT2G31955.6	1.7484	1.7484	0.000913942	0.00525397	16	NaN	NaN	cofactor of nitrate reductase and xanthine dehydrogenase 2	NaN	2	235.986	3.35986	MAN-12	MAN-6
MAN-12 / MAN-6	AT3G60130	AT3G60130.1	AT3G60130.1	0.668179	0.668179	0.000920399	0.00527626	16	NaN	NaN	beta glucosidase 16	NaN	7	58.9066	1.58907	MAN-12	MAN-6
MAN-12 / MAN-6	AT1G09330	AT1G09330.1	AT1G09330.1	-0.696709	0.696709	0.000933084	0.0053165	16	NaN	NaN	golgi apparatus membrane protein-like protein ECHIDNA protein	NaN	2	-38.3022	0.616978	MAN-12	MAN-6
MAN-12 / MAN-6	AT3G16370	AT3G16370.1	AT3G16370.1	-0.743499	0.743499	0.000942657	0.00534885	16	NaN	NaN	GDSL-like Lipase/Acylhydrolase superfamily protein	NaN	10	-40.2711	0.597289	MAN-12	MAN-6
MAN-12 / MAN-6	AT1G55530	AT1G55530.1;AT1G55530.2;AT1G55530.3	AT1G55530.1;AT1G55530.2;AT1G55530.3	1.57572	1.57572	0.000965515	0.00542261	14	NaN	NaN	RING/U-box superfamily protein	NaN	1	198.084	2.98084	MAN-12	MAN-6
MAN-12 / MAN-6	AT5G35450	AT5G35450.1;AT5G35450.2	AT5G35450.1;AT5G35450.2	1.18982	1.18982	0.000971917	0.00544395	16	NaN	NaN	Disease resistance protein (CC-NBS-LRR class) family	NaN	2	128.124	2.28124	MAN-12	MAN-6
MAN-12 / MAN-6	AT5G11770	AT5G11770.1	AT5G11770.1	-0.862582	0.862582	0.000977218	0.00546262	16	NaN	NaN	NADH-ubiquinone oxidoreductase 20 kDa subunit	NaN	4	-45.0033	0.549967	MAN-12	MAN-6
MAN-12 / MAN-6	AT2G24800	AT2G24800.1;AT2G24800.2	AT2G24800.1;AT2G24800.2	0.898628	0.898628	0.000986486	0.00549143	16	NaN	NaN	Peroxidase superfamily protein	NaN	1	86.4293	1.86429	MAN-12	MAN-6
MAN-12 / MAN-6	AT2G05540	AT2G05540.1	AT2G05540.1	1.72054	1.72054	0.000989676	0.00550043	16	NaN	NaN	Glycine-rich protein family	NaN	1	229.56	3.2956	MAN-12	MAN-6
MAN-12 / MAN-6	AT2G43180	AT2G43180.1	AT2G43180.1	1.26695	1.26695	0.000993106	0.00551007	16	NaN	NaN	Phosphoenolpyruvate carboxylase family protein	NaN	4	140.653	2.40653	MAN-12	MAN-6
MAN-12 / MAN-6	AT1G71480	AT1G71480.1	AT1G71480.1	1.35867	1.35867	0.00099848	0.00552717	16	NaN	NaN	Nuclear transport factor 2 (NTF2) family protein	NaN	2	156.449	2.56449	MAN-12	MAN-6
MAN-12 / MAN-6	AT1G62800	AT1G62800.1;AT1G62800.2	AT1G62800.1;AT1G62800.2	1.11945	1.11945	0.00101304	0.00557212	14	NaN	NaN	aspartate aminotransferase 4	NaN	1	117.264	2.17264	MAN-12	MAN-6
MAN-12 / MAN-6	AT3G06670	AT3G06670.1;AT3G06670.2	AT3G06670.1;AT3G06670.2	0.840952	0.840952	0.00101689	0.00558402	16	NaN	NaN	binding protein	NaN	2	79.1232	1.79123	MAN-12	MAN-6
MAN-12 / MAN-6	AT4G17050	AT4G17050.1	AT4G17050.1	0.900065	0.900065	0.00102117	0.0055978	16	NaN	NaN	ureidoglycine aminohydrolase	NaN	2	86.6151	1.86615	MAN-12	MAN-6
MAN-12 / MAN-6	AT5G02270	AT5G02270.1;AT5G02270.2	AT5G02270.1;AT5G02270.2	-0.583647	0.583647	0.00102561	0.00561072	16	NaN	NaN	non-intrinsic ABC protein 9	NaN	2	-33.2725	0.667275	MAN-12	MAN-6
MAN-12 / MAN-6	AT1G26761	AT1G26761.1	AT1G26761.1	-1.76911	1.76911	0.00102651	0.00561421	16	NaN	NaN	Arabinanase/levansucrase/invertase	NaN	2	-70.661	0.29339	MAN-12	MAN-6
MAN-12 / MAN-6	AT1G06460	AT1G06460.1	AT1G06460.1	1.19531	1.19531	0.00103447	0.00563906	16	NaN	NaN	alpha-crystallin domain 32.1	NaN	4	128.994	2.28994	MAN-12	MAN-6
MAN-12 / MAN-6	AT5G40610	AT5G40610.1	AT5G40610.1	-1.17269	1.17269	0.00103598	0.00564434	16	NaN	NaN	NAD-dependent glycerol-3-phosphate dehydrogenase family protein	NaN	2	-55.6406	0.443594	MAN-12	MAN-6
MAN-12 / MAN-6	AT1G79510	AT1G79510.1;AT1G79510.2	AT1G79510.1;AT1G79510.2	1.15612	1.15612	0.00104876	0.0056847	16	NaN	NaN	hypothetical protein (DUF2358)	NaN	1	122.857	2.22857	MAN-12	MAN-6
MAN-12 / MAN-6	AT1G10130	AT1G10130.1	AT1G10130.1	-1.03824	1.03824	0.0010505	0.00568924	10	NaN	NaN	endoplasmic reticulum-type calcium-transporting ATPase 3	NaN	1	-51.308	0.48692	MAN-12	MAN-6
MAN-12 / MAN-6	AT1G20940	AT1G20940.1	AT1G20940.1	0.769547	0.769547	0.00105579	0.00570597	14	NaN	NaN	F-box family protein	NaN	1	70.4735	1.70473	MAN-12	MAN-6
MAN-12 / MAN-6	AT1G58200	AT1G58200.1;AT1G58200.2	AT1G58200.1;AT1G58200.2	-0.974279	0.974279	0.0010596	0.00571669	16	NaN	NaN	MSCS-like 3	NaN	2	-49.1006	0.508994	MAN-12	MAN-6
MAN-12 / MAN-6	AT2G41100	AT2G41100.1;AT2G41100.3;AT2G41100.4;AT2G41100.6;AT2G41100.7	AT2G41100.1;AT2G41100.3;AT2G41100.4;AT2G41100.6;AT2G41100.7	-0.963121	0.963121	0.00106363	0.00572973	16	NaN	NaN	Calcium-binding EF hand family protein	NaN	3	-48.7054	0.512946	MAN-12	MAN-6
MAN-12 / MAN-6	AT5G48910	AT5G48910.1	AT5G48910.1	-1.34162	1.34162	0.0010671	0.0057405	16	NaN	NaN	Pentatricopeptide repeat (PPR) superfamily protein	NaN	2	-60.5422	0.394578	MAN-12	MAN-6
MAN-12 / MAN-6	AT3G62300	AT3G62300.1;AT3G62300.2	AT3G62300.1;AT3G62300.2	1.61167	1.61167	0.00106888	0.00574597	12	NaN	NaN	agenet domain protein (DOMAIN OF UNKNOWN FUNCTION 724 7)	NaN	1	205.605	3.05605	MAN-12	MAN-6
MAN-12 / MAN-6	AT3G19400	AT3G19400.1	AT3G19400.1	0.646152	0.646152	0.00109555	0.0058289	16	NaN	NaN	Cysteine proteinases superfamily protein	NaN	2	56.4989	1.56499	MAN-12	MAN-6
MAN-12 / MAN-6	AT3G10720	AT3G10720.2	AT3G10720.2	-0.854578	0.854578	0.00110538	0.00585994	16	NaN	NaN	Plant invertase/pectin methylesterase inhibitor superfamily	NaN	4	-44.6973	0.553027	MAN-12	MAN-6
MAN-12 / MAN-6	AT1G51560	AT1G51560.1	AT1G51560.1	-1.1467	1.1467	0.00110575	0.0058611	16	NaN	NaN	Pyridoxamine 5'-phosphate oxidase family protein	NaN	4	-54.8341	0.451659	MAN-12	MAN-6
MAN-12 / MAN-6	AT4G37270	AT4G37270.1	AT4G37270.1	-1.01303	1.01303	0.00110671	0.00586423	16	NaN	NaN	heavy metal atpase 1	NaN	4	-50.4495	0.495505	MAN-12	MAN-6
MAN-12 / MAN-6	AT3G04910	AT3G04910.1;AT3G04910.2;AT3G04910.3	AT3G04910.1;AT3G04910.2;AT3G04910.3	-0.581107	0.581107	0.00110788	0.00586796	16	NaN	NaN	with no lysine (K) kinase 1	NaN	2	-33.155	0.66845	MAN-12	MAN-6
MAN-12 / MAN-6	AT3G07110	AT3G07110.1;AT3G07110.2	AT3G07110.1;AT3G07110.2	-0.77831	0.77831	0.00113081	0.00593846	16	NaN	NaN	Ribosomal protein L13 family protein	NaN	6	-41.6951	0.583049	MAN-12	MAN-6
MAN-12 / MAN-6	AT1G59710	AT1G59710.1;AT1G59710.2;AT1G59710.3	AT1G59710.1;AT1G59710.2;AT1G59710.3	-1.27151	1.27151	0.00114415	0.00597998	16	NaN	NaN	actin cross-linking protein (DUF569)	NaN	2	-58.5775	0.414225	MAN-12	MAN-6
MAN-12 / MAN-6	AT3G18490	AT3G18490.1	AT3G18490.1	0.622694	0.622694	0.00114451	0.00598095	16	NaN	NaN	Eukaryotic aspartyl protease family protein	NaN	6	53.9747	1.53975	MAN-12	MAN-6
MAN-12 / MAN-6	AT5G46180	AT5G46180.1	AT5G46180.1	0.802027	0.802027	0.00117448	0.00607076	16	NaN	NaN	ornithine-delta-aminotransferase	NaN	5	74.3549	1.74355	MAN-12	MAN-6
MAN-12 / MAN-6	AT4G33460	AT4G33460.1	AT4G33460.1	1.05248	1.05248	0.00117755	0.00608048	16	NaN	NaN	ABC transporter family protein	NaN	2	107.41	2.0741	MAN-12	MAN-6
MAN-12 / MAN-6	AT5G07290	AT5G07290.1;AT5G61960.1;AT5G61960.10;AT5G61960.11;AT5G61960.2;AT5G61960.3;AT5G61960.4;AT5G61960.5;AT5G61960.6;AT5G61960.7;AT5G61960.8;AT5G61960.9	AT5G07290.1;AT5G61960.1;AT5G61960.10;AT5G61960.11;AT5G61960.2;AT5G61960.3;AT5G61960.4;AT5G61960.5;AT5G61960.6;AT5G61960.7;AT5G61960.8;AT5G61960.9	0.590416	0.590416	0.00118152	0.0060932	14	NaN	NaN	MEI2-like 4;MEI2-like protein 1;MEI2-like protein 1;MEI2-like protein 1;MEI2-like protein 1;MEI2-like protein 1;MEI2-like protein 1;MEI2-like protein 1;MEI2-like protein 1;MEI2-like protein 1;MEI2-like protein 1;MEI2-like protein 1	NaN	1	50.5681	1.50568	MAN-12	MAN-6
MAN-12 / MAN-6	AT4G14030	AT4G14030.1;AT4G14030.2	AT4G14030.1;AT4G14030.2	-0.675138	0.675138	0.00119378	0.00612962	16	NaN	NaN	selenium-binding protein 1	NaN	5	-37.3728	0.626272	MAN-12	MAN-6
MAN-12 / MAN-6	AT1G16020	AT1G16020.1;AT1G16020.2;AT1G16020.3;AT1G16020.4	AT1G16020.1;AT1G16020.2;AT1G16020.3;AT1G16020.4	-0.841151	0.841151	0.00120053	0.00614822	16	NaN	NaN	vacuolar fusion protein (DUF1712)	NaN	2	-44.1802	0.558198	MAN-12	MAN-6
MAN-12 / MAN-6	AT1G08220	AT1G08220.1;AT1G08220.2	AT1G08220.1;AT1G08220.2	1.32167	1.32167	0.00120691	0.00616453	16	NaN	NaN	ATPase complex subunit	NaN	2	149.955	2.49955	MAN-12	MAN-6
MAN-12 / MAN-6	AT1G64040	AT1G64040.1	AT1G64040.1	1.4605	1.4605	0.0012084	0.00616845	13	NaN	NaN	type one serine/threonine protein phosphatase 3	NaN	1	175.205	2.75205	MAN-12	MAN-6
MAN-12 / MAN-6	AT2G28390	AT2G28390.1	AT2G28390.1	1.63457	1.63457	0.00122114	0.00620565	14	NaN	NaN	SAND family protein	NaN	1	210.496	3.10496	MAN-12	MAN-6
MAN-12 / MAN-6	AT3G19990	AT3G19990.1;AT3G19990.2	AT3G19990.1;AT3G19990.2	0.705132	0.705132	0.00122257	0.00620909	16	NaN	NaN	E3 ubiquitin-protein ligase	NaN	3	63.0293	1.63029	MAN-12	MAN-6
MAN-12 / MAN-6	AT4G27060	AT4G27060.1	AT4G27060.1	-0.68202	0.68202	0.00122904	0.00622747	16	NaN	NaN	ARM repeat superfamily protein	NaN	2	-37.6708	0.623292	MAN-12	MAN-6
MAN-12 / MAN-6	AT1G76260	AT1G76260.1	AT1G76260.1	1.59117	1.59117	0.00123337	0.00624233	14	NaN	NaN	DWD (DDB1-binding WD40 protein) hypersensitive to ABA 2	NaN	1	201.293	3.01293	MAN-12	MAN-6
MAN-12 / MAN-6	AT3G01510	AT3G01510.1	AT3G01510.1	0.628646	0.628646	0.00123601	0.00624917	16	NaN	NaN	like SEX4 1	NaN	9	54.6113	1.54611	MAN-12	MAN-6
MAN-12 / MAN-6	AT1G55805	AT1G55805.1	AT1G55805.1	0.725624	0.725624	0.0012404	0.00626267	16	NaN	NaN	BolA-like family protein	NaN	1	65.3615	1.65362	MAN-12	MAN-6
MAN-12 / MAN-6	AT4G29810	AT4G29810.1	AT4G29810.1	0.695543	0.695543	0.0012486	0.00628584	16	NaN	NaN	MAP kinase kinase 2	NaN	4	61.9494	1.61949	MAN-12	MAN-6
MAN-12 / MAN-6	AT3G58390	AT3G58390.1	AT3G58390.1	1.16623	1.16623	0.00125068	0.00629218	16	NaN	NaN	Eukaryotic release factor 1 (eRF1) family protein	NaN	1	124.424	2.24424	MAN-12	MAN-6
MAN-12 / MAN-6	AT3G53020	AT3G53020.1	AT3G53020.1	-0.646105	0.646105	0.00126981	0.00634815	16	NaN	NaN	Ribosomal protein L24e family protein	NaN	3	-36.0997	0.639003	MAN-12	MAN-6
MAN-12 / MAN-6	AT2G34310	AT2G34310.1;AT2G34310.2;AT2G34310.3;AT2G34310.4;AT2G34310.5;AT2G34310.6;AT2G34310.7	AT2G34310.1;AT2G34310.2;AT2G34310.3;AT2G34310.4;AT2G34310.5;AT2G34310.6;AT2G34310.7	-1.8877	1.8877	0.00127279	0.00635676	16	NaN	NaN	hypothetical protein	NaN	3	-72.9763	0.270237	MAN-12	MAN-6
MAN-12 / MAN-6	AT5G65110	AT5G65110.1;AT5G65110.2	AT5G65110.1;AT5G65110.2	0.600796	0.600796	0.00128052	0.00637839	16	NaN	NaN	acyl-CoA oxidase 2	NaN	4	51.6553	1.51655	MAN-12	MAN-6
MAN-12 / MAN-6	AT1G80310	AT1G80310.1	AT1G80310.1	1.85764	1.85764	0.00128377	0.00638704	12	NaN	NaN	sulfate transmembrane transporter	NaN	2	262.414	3.62414	MAN-12	MAN-6
MAN-12 / MAN-6	AT5G63550	AT5G63550.1;AT5G63550.2	AT5G63550.1;AT5G63550.2	-1.69155	1.69155	0.00129335	0.00641371	16	NaN	NaN	DEK domain-containing chromatin associated protein	NaN	5	-69.0407	0.309593	MAN-12	MAN-6
MAN-12 / MAN-6	AT3G61650	AT3G61650.1;AT5G05620.1	AT3G61650.1;AT5G05620.1	-0.898484	0.898484	0.00133279	0.00652546	16	NaN	NaN	gamma-tubulin;gamma-tubulin complex protein 2	NaN	1	-46.355	0.53645	MAN-12	MAN-6
MAN-12 / MAN-6	AT2G42320	AT2G42320.1;AT2G42320.2;AT2G42320.3;AT2G42320.4;AT3G57780.1;AT3G57780.2;AT3G57780.3;AT3G57780.4;AT3G57780.5	AT2G42320.1;AT2G42320.2;AT2G42320.3;AT2G42320.4;AT3G57780.1;AT3G57780.2;AT3G57780.3;AT3G57780.4;AT3G57780.5	1.31443	1.31443	0.0013413	0.00654909	16	NaN	NaN	nucleolar protein gar2-like protein;nucleolar protein gar2-like protein;nucleolar protein gar2-like protein;nucleolar protein gar2-like protein;nucleolar-like protein;nucleolar-like protein;nucleolar-like protein;nucleolar-like protein;nucleolar-like protein	NaN	1	148.705	2.48705	MAN-12	MAN-6
MAN-12 / MAN-6	AT3G17040	AT3G17040.1;AT3G17040.2	AT3G17040.1;AT3G17040.2	0.590221	0.590221	0.00134345	0.00655384	16	NaN	NaN	high chlorophyll fluorescent 107	NaN	2	50.5477	1.50548	MAN-12	MAN-6
MAN-12 / MAN-6	AT5G42770	AT5G42770.1;AT5G42770.2;AT5G42770.3	AT5G42770.1;AT5G42770.2;AT5G42770.3	-1.00155	1.00155	0.00134906	0.0065684	16	NaN	NaN	Maf-like protein	NaN	3	-50.0537	0.499463	MAN-12	MAN-6
MAN-12 / MAN-6	AT4G37300	AT4G37300.1	AT4G37300.1	-0.696182	0.696182	0.00135261	0.00657905	16	NaN	NaN	maternal effect embryo arrest 59	NaN	4	-38.2797	0.617203	MAN-12	MAN-6
MAN-12 / MAN-6	AT1G31850	AT1G31850.1;AT1G31850.2;AT1G31850.3;AT1G31850.4	AT1G31850.1;AT1G31850.2;AT1G31850.3;AT1G31850.4	-0.689466	0.689466	0.00136673	0.00661974	16	NaN	NaN	S-adenosyl-L-methionine-dependent methyltransferases superfamily protein	NaN	3	-37.9917	0.620083	MAN-12	MAN-6
MAN-12 / MAN-6	AT3G19910	AT3G19910.1;AT3G19910.2	AT3G19910.1;AT3G19910.2	-1.59717	1.59717	0.0013717	0.00663461	12	NaN	NaN	RING/U-box superfamily protein	NaN	3	-66.9475	0.330525	MAN-12	MAN-6
MAN-12 / MAN-6	AT1G15230	AT1G15230.1	AT1G15230.1	0.806535	0.806535	0.00137891	0.00665456	16	NaN	NaN	hypothetical protein	NaN	3	74.9006	1.74901	MAN-12	MAN-6
MAN-12 / MAN-6	AT3G57010	AT3G57010.1	AT3G57010.1	1.20001	1.20001	0.00138136	0.00666095	16	NaN	NaN	Calcium-dependent phosphotriesterase superfamily protein	NaN	3	129.741	2.29741	MAN-12	MAN-6
MAN-12 / MAN-6	AT1G44835	AT1G44835.1;AT1G44835.2	AT1G44835.1;AT1G44835.2	-0.933981	0.933981	0.00139763	0.0067074	16	NaN	NaN	YbaK/aminoacyl-tRNA synthetase-associated domain-containing protein	NaN	5	-47.6588	0.523412	MAN-12	MAN-6
MAN-12 / MAN-6	AT5G55710	AT5G55710.1	AT5G55710.1	-0.618139	0.618139	0.001412	0.00674606	16	NaN	NaN	TIC 20-v-like protein	NaN	3	-34.8489	0.651511	MAN-12	MAN-6
MAN-12 / MAN-6	AT5G58110	AT5G58110.1	AT5G58110.1	-0.712443	0.712443	0.00142252	0.00677748	16	NaN	NaN	chaperone binding / ATPase activator	NaN	5	-38.9714	0.610286	MAN-12	MAN-6
MAN-12 / MAN-6	AT4G22220	AT4G22220.1	AT4G22220.1	-0.73114	0.73114	0.00142985	0.00679866	16	NaN	NaN	SufE/NifU family protein	NaN	1	-39.7572	0.602428	MAN-12	MAN-6
MAN-12 / MAN-6	AT3G08780	AT3G08780.1;AT3G08780.2	AT3G08780.1;AT3G08780.2	-0.869562	0.869562	0.00144307	0.00683658	16	NaN	NaN	BRISC complex subunit Abro1-like protein	NaN	4	-45.2687	0.547313	MAN-12	MAN-6
MAN-12 / MAN-6	AT5G56240	AT5G56240.1;AT5G56240.2;AT5G56240.3;AT5G56240.4	AT5G56240.1;AT5G56240.2;AT5G56240.3;AT5G56240.4	0.741165	0.741165	0.00144575	0.00684419	16	NaN	NaN	hapless protein	NaN	1	67.1525	1.67153	MAN-12	MAN-6
MAN-12 / MAN-6	AT3G23325	AT3G23325.1;AT4G14342.1;AT4G14342.2	AT3G23325.1;AT4G14342.1;AT4G14342.2	2.38784	2.38784	0.0014578	0.00687696	10	NaN	NaN	Splicing factor 3B subunit 5/RDS3 complex subunit 10	NaN	1	423.374	5.23374	MAN-12	MAN-6
MAN-12 / MAN-6	AT1G42470	AT1G42470.1	AT1G42470.1	1.12873	1.12873	0.00148174	0.0069429	14	NaN	NaN	Patched family protein	NaN	1	118.667	2.18667	MAN-12	MAN-6
MAN-12 / MAN-6	AT5G12430	AT5G12430.1	AT5G12430.1	-2.21822	2.21822	0.00149119	0.00696954	12	NaN	NaN	Heat shock protein DnaJ with tetratricopeptide repeat-containing protein	NaN	1	-78.5094	0.214906	MAN-12	MAN-6
MAN-12 / MAN-6	AT1G33040	AT1G33040.1	AT1G33040.1	-0.917117	0.917117	0.00149944	0.00699194	16	NaN	NaN	nascent polypeptide-associated complex subunit alpha-like protein 5	NaN	1	-47.0434	0.529566	MAN-12	MAN-6
MAN-12 / MAN-6	AT5G54180	AT5G54180.1	AT5G54180.1	-0.761767	0.761767	0.00150639	0.00700957	16	NaN	NaN	plastid transcriptionally active 15	NaN	4	-41.0227	0.589773	MAN-12	MAN-6
MAN-12 / MAN-6	AT1G08880	AT1G08880.1;AT1G54690.1	AT1G08880.1;AT1G54690.1	2.36157	2.36157	0.00150842	0.00701441	16	NaN	NaN	Histone superfamily protein;gamma histone variant H2AX	NaN	2	413.928	5.13928	MAN-12	MAN-6
MAN-12 / MAN-6	AT2G30695	AT2G30695.1;AT2G30695.2;AT2G30695.3	AT2G30695.1;AT2G30695.2;AT2G30695.3	-0.617678	0.617678	0.00153078	0.00707495	16	NaN	NaN	bacterial trigger factor	NaN	6	-34.8281	0.651719	MAN-12	MAN-6
MAN-12 / MAN-6	AT3G07480	AT3G07480.1	AT3G07480.1	-0.954727	0.954727	0.00157387	0.00718961	16	NaN	NaN	2Fe-2S ferredoxin-like superfamily protein	NaN	4	-48.4061	0.515939	MAN-12	MAN-6
MAN-12 / MAN-6	AT1G32790	AT1G32790.1;AT1G32790.2	AT1G32790.1;AT1G32790.2	2.05426	2.05426	0.001649	0.00739261	14	NaN	NaN	CTC-interacting domain 11	NaN	1	315.33	4.1533	MAN-12	MAN-6
MAN-12 / MAN-6	AT4G27080	AT4G27080.1;AT4G27080.2	AT4G27080.1;AT4G27080.2	-0.773611	0.773611	0.0016543	0.00740692	16	NaN	NaN	PDI-like 5-4	NaN	1	-41.5048	0.584952	MAN-12	MAN-6
MAN-12 / MAN-6	AT3G02770	AT3G02770.1	AT3G02770.1	1.15418	1.15418	0.00167932	0.00746953	16	NaN	NaN	Ribonuclease E inhibitor RraA/Dimethylmenaquinone methyltransferase	NaN	3	122.558	2.22558	MAN-12	MAN-6
MAN-12 / MAN-6	AT5G64850	AT5G64850.1	AT5G64850.1	-0.839737	0.839737	0.00173204	0.00760868	15	NaN	NaN	sorbin/SH3 domain protein	NaN	2	-44.1255	0.558745	MAN-12	MAN-6
MAN-12 / MAN-6	AT3G13570	AT3G13570.1	AT3G13570.1	-0.985022	0.985022	0.0017477	0.00765002	16	NaN	NaN	SC35-like splicing factor 30A	NaN	1	-49.4782	0.505218	MAN-12	MAN-6
MAN-12 / MAN-6	AT2G38140	AT2G38140.1	AT2G38140.1	-0.818588	0.818588	0.0017503	0.00765657	16	NaN	NaN	plastid-specific ribosomal protein 4	NaN	5	-43.3003	0.566997	MAN-12	MAN-6
MAN-12 / MAN-6	AT1G62560	AT1G62560.1;AT1G62560.2	AT1G62560.1;AT1G62560.2	0.984769	0.984769	0.00179343	0.00777053	16	NaN	NaN	flavin-monooxygenase glucosinolate S-oxygenase 3	NaN	2	97.8997	1.979	MAN-12	MAN-6
MAN-12 / MAN-6	AT4G31790	AT4G31790.1;AT4G31790.2	AT4G31790.1;AT4G31790.2	0.793559	0.793559	0.00180123	0.00779061	16	NaN	NaN	Tetrapyrrole (Corrin/Porphyrin) Methylase	NaN	3	73.3345	1.73335	MAN-12	MAN-6
MAN-12 / MAN-6	AT4G16500	AT4G16500.1;AT4G16500.2	AT4G16500.1;AT4G16500.2	-0.859375	0.859375	0.00180393	0.00779697	16	NaN	NaN	Cystatin/monellin superfamily protein	NaN	4	-44.8809	0.551191	MAN-12	MAN-6
MAN-12 / MAN-6	AT1G71440	AT1G71440.1	AT1G71440.1	1.0937	1.0937	0.00180944	0.00781154	14	NaN	NaN	tubulin folding cofactor E / Pfifferling (PFI)	NaN	2	113.421	2.13421	MAN-12	MAN-6
MAN-12 / MAN-6	AT2G45510	AT2G45510.1	AT2G45510.1	1.1832	1.1832	0.00181917	0.00783716	12	NaN	NaN	cytochrome P450%2C family 704%2C subfamily A%2C polypeptide 2	NaN	2	127.081	2.27081	MAN-12	MAN-6
MAN-12 / MAN-6	AT3G26170	AT3G26170.1	AT3G26170.1	0.898181	0.898181	0.00186186	0.00794476	16	NaN	NaN	cytochrome P450%2C family 71%2C subfamily B%2C polypeptide 19	NaN	2	86.3715	1.86371	MAN-12	MAN-6
MAN-12 / MAN-6	AT4G15020	AT4G15020.1;AT4G15020.2	AT4G15020.1;AT4G15020.2	-1.62262	1.62262	0.00186361	0.00794859	16	NaN	NaN	hAT transposon superfamily	NaN	5	-67.5255	0.324745	MAN-12	MAN-6
MAN-12 / MAN-6	AT3G03470	AT3G03470.1	AT3G03470.1	0.923839	0.923839	0.00190161	0.00804216	14	NaN	NaN	cytochrome P450%2C family 87%2C subfamily A%2C polypeptide 9	NaN	8	89.7158	1.89716	MAN-12	MAN-6
MAN-12 / MAN-6	AT4G21105	AT4G21105.1;AT4G21105.2;AT4G21105.3	AT4G21105.1;AT4G21105.2;AT4G21105.3	-2.68591	2.68591	0.00192024	0.00808635	12	NaN	NaN	cytochrome-c oxidase/ electron carrier	NaN	1	-84.4597	0.155403	MAN-12	MAN-6
MAN-12 / MAN-6	AT5G65960	AT5G65960.1	AT5G65960.1	1.7685	1.7685	0.00192057	0.00808673	14	NaN	NaN	GTP binding protein	NaN	1	240.699	3.40699	MAN-12	MAN-6
MAN-12 / MAN-6	AT2G36950	AT2G36950.1	AT2G36950.1	-1.01218	1.01218	0.00193148	0.0081128	14	NaN	NaN	Heavy metal transport/detoxification superfamily protein	NaN	2	-50.4205	0.495795	MAN-12	MAN-6
MAN-12 / MAN-6	AT1G75640	AT1G75640.1	AT1G75640.1	4.63089	4.63089	0.00194721	0.00815227	10	NaN	NaN	Leucine-rich receptor-like protein kinase family protein	NaN	1	2377.63	24.7763	MAN-12	MAN-6
MAN-12 / MAN-6	AT1G55265	AT1G55265.1	AT1G55265.1	2.29106	2.29106	0.00194804	0.00815429	12	NaN	NaN	DUF538 family protein%2C putative (Protein of unknown function%2C DUF538)	NaN	1	389.414	4.89414	MAN-12	MAN-6
MAN-12 / MAN-6	AT1G62630	AT1G62630.1	AT1G62630.1	0.958526	0.958526	0.0019712	0.00821263	16	NaN	NaN	Disease resistance protein (CC-NBS-LRR class) family	NaN	2	94.3323	1.94332	MAN-12	MAN-6
MAN-12 / MAN-6	AT1G16460	AT1G16460.1;AT1G16460.2;AT1G16460.3;AT1G16460.4;AT1G16460.5;AT1G16460.6	AT1G16460.1;AT1G16460.2;AT1G16460.3;AT1G16460.4;AT1G16460.5;AT1G16460.6	1.16397	1.16397	0.00200069	0.00828936	16	NaN	NaN	rhodanese homologue 2	NaN	4	124.073	2.24073	MAN-12	MAN-6
MAN-12 / MAN-6	AT3G19000	AT3G19000.1;AT3G19000.2	AT3G19000.1;AT3G19000.2	0.601066	0.601066	0.00200665	0.00830289	16	NaN	NaN	2-oxoglutarate (2OG) and Fe(II)-dependent oxygenase superfamily protein	NaN	1	51.6837	1.51684	MAN-12	MAN-6
MAN-12 / MAN-6	AT3G12650	AT3G12650.1	AT3G12650.1	1.43209	1.43209	0.00200834	0.00830662	14	NaN	NaN	transmembrane protein	NaN	1	169.838	2.69838	MAN-12	MAN-6
MAN-12 / MAN-6	AT5G51740	AT5G51740.1;AT5G51740.2	AT5G51740.1;AT5G51740.2	0.822721	0.822721	0.00203207	0.00836513	16	NaN	NaN	Peptidase family M48 family protein	NaN	4	76.8738	1.76874	MAN-12	MAN-6
MAN-12 / MAN-6	AT3G22330	AT3G22330.1	AT3G22330.1	-0.795277	0.795277	0.00204278	0.00838998	16	NaN	NaN	putative mitochondrial RNA helicase 2	NaN	3	-42.3767	0.576233	MAN-12	MAN-6
MAN-12 / MAN-6	AT4G21800	AT4G21800.1;AT4G21800.2	AT4G21800.1;AT4G21800.2	0.615549	0.615549	0.002046	0.00839842	16	NaN	NaN	P-loop containing nucleoside triphosphate hydrolases superfamily protein	NaN	2	53.2141	1.53214	MAN-12	MAN-6
MAN-12 / MAN-6	AT1G42960	AT1G42960.1	AT1G42960.1	-0.618029	0.618029	0.00204993	0.00840718	16	NaN	NaN	inner membrane localized protein	NaN	2	-34.8439	0.651561	MAN-12	MAN-6
MAN-12 / MAN-6	AT5G05920	AT5G05920.1	AT5G05920.1	-0.670811	0.670811	0.00206416	0.00844119	16	NaN	NaN	deoxyhypusine synthase	NaN	2	-37.1846	0.628154	MAN-12	MAN-6
MAN-12 / MAN-6	AT5G42760	AT5G42760.1;AT5G42760.2	AT5G42760.1;AT5G42760.2	-0.956447	0.956447	0.00207522	0.00846721	16	NaN	NaN	Leucine carboxyl methyltransferase	NaN	2	-48.4675	0.515325	MAN-12	MAN-6
MAN-12 / MAN-6	AT3G46940	AT3G46940.1;AT3G46940.2	AT3G46940.1;AT3G46940.2	-0.607086	0.607086	0.00207547	0.008468	16	NaN	NaN	DUTP-PYROPHOSPHATASE-LIKE 1	NaN	3	-34.3478	0.656522	MAN-12	MAN-6
MAN-12 / MAN-6	AT3G10610	AT3G10610.1	AT3G10610.1	-1.04723	1.04723	0.0020763	0.0084696	16	NaN	NaN	Ribosomal S17 family protein	NaN	1	-51.6102	0.483898	MAN-12	MAN-6
MAN-12 / MAN-6	AT1G69390	AT1G69390.1	AT1G69390.1	-0.697671	0.697671	0.00209423	0.00851144	16	NaN	NaN	homologue of bacterial MinE 1	NaN	2	-38.3433	0.616567	MAN-12	MAN-6
MAN-12 / MAN-6	AT1G71810	AT1G71810.1	AT1G71810.1	-0.619901	0.619901	0.00211811	0.00857225	16	NaN	NaN	Protein kinase superfamily protein	NaN	7	-34.9284	0.650716	MAN-12	MAN-6
MAN-12 / MAN-6	AT2G14960	AT2G14960.1;AT2G23170.1;AT4G27260.1;AT5G54510.1	AT2G14960.1;AT2G23170.1;AT4G27260.1;AT5G54510.1	1.22765	1.22765	0.00213544	0.00861553	16	NaN	NaN	Auxin-responsive GH3 family protein	NaN	1	134.186	2.34186	MAN-12	MAN-6
MAN-12 / MAN-6	AT3G19280	AT3G19280.1	AT3G19280.1	0.87235	0.87235	0.00215011	0.00864963	14	NaN	NaN	fucosyltransferase 11	NaN	2	83.0642	1.83064	MAN-12	MAN-6
MAN-12 / MAN-6	AT4G03250	AT4G03250.1	AT4G03250.1	2.50215	2.50215	0.00221927	0.00881291	16	NaN	NaN	Homeodomain-like superfamily protein	NaN	1	466.531	5.66531	MAN-12	MAN-6
MAN-12 / MAN-6	AT2G23390	AT2G23390.1	AT2G23390.1	0.844323	0.844323	0.00222075	0.00881716	16	NaN	NaN	acyl-CoA	NaN	3	79.5423	1.79542	MAN-12	MAN-6
MAN-12 / MAN-6	AT2G05620	AT2G05620.1;AT2G05620.2	AT2G05620.1;AT2G05620.2	-0.933213	0.933213	0.00225589	0.00890211	16	NaN	NaN	proton gradient regulation 5	NaN	1	-47.6309	0.523691	MAN-12	MAN-6
MAN-12 / MAN-6	AT4G31700	AT4G31700.1	AT4G31700.1	-1.74324	1.74324	0.00226437	0.00892249	16	NaN	NaN	ribosomal protein S6	NaN	3	-70.1302	0.298698	MAN-12	MAN-6
MAN-12 / MAN-6	AT5G47520	AT5G47520.1	AT5G47520.1	-0.819184	0.819184	0.00227134	0.00893769	16	NaN	NaN	RAB GTPase homolog A5A	NaN	1	-43.3238	0.566762	MAN-12	MAN-6
MAN-12 / MAN-6	AT2G45140	AT2G45140.1	AT2G45140.1	-2.09088	2.09088	0.00231255	0.00903666	16	NaN	NaN	plant VAP homolog 12	NaN	3	-76.5263	0.234737	MAN-12	MAN-6
MAN-12 / MAN-6	AT3G47390	AT3G47390.1;AT3G47390.2	AT3G47390.1;AT3G47390.2	0.853369	0.853369	0.00231719	0.00904666	16	NaN	NaN	cytidine/deoxycytidylate deaminase family protein	NaN	2	80.6716	1.80672	MAN-12	MAN-6
MAN-12 / MAN-6	AT1G69460	AT1G69460.1	AT1G69460.1	-0.96143	0.96143	0.00235621	0.0091407	16	NaN	NaN	emp24/gp25L/p24 family/GOLD family protein	NaN	2	-48.6452	0.513548	MAN-12	MAN-6
MAN-12 / MAN-6	AT4G09510	AT4G09510.1;AT4G09510.2	AT4G09510.1;AT4G09510.2	-0.586027	0.586027	0.00236985	0.00917121	16	NaN	NaN	cytosolic invertase 2	NaN	2	-33.3825	0.666175	MAN-12	MAN-6
MAN-12 / MAN-6	AT3G55500	AT3G55500.1	AT3G55500.1	0.913618	0.913618	0.00237559	0.0091861	14	NaN	NaN	expansin A16	NaN	2	88.3764	1.88376	MAN-12	MAN-6
MAN-12 / MAN-6	AT5G25610	AT5G25610.1	AT5G25610.1	1.5664	1.5664	0.00237665	0.00918842	16	NaN	NaN	BURP domain-containing protein	NaN	4	196.164	2.96164	MAN-12	MAN-6
MAN-12 / MAN-6	AT3G04890	AT3G04890.1;AT3G04890.2;AT3G04890.3;AT3G04890.4	AT3G04890.1;AT3G04890.2;AT3G04890.3;AT3G04890.4	0.868489	0.868489	0.00239491	0.00922987	16	NaN	NaN	adenine phosphoribosyltransferase-like protein%2C putative (DUF2358)	NaN	2	82.575	1.82575	MAN-12	MAN-6
MAN-12 / MAN-6	AT4G24350	AT4G24350.1	AT4G24350.1	-1.13175	1.13175	0.00240337	0.00925014	16	NaN	NaN	Phosphorylase superfamily protein	NaN	2	-54.3637	0.456363	MAN-12	MAN-6
MAN-12 / MAN-6	AT1G05570	AT1G05570.1;AT1G05570.2;AT1G05570.3;AT1G05570.4	AT1G05570.1;AT1G05570.2;AT1G05570.3;AT1G05570.4	-0.808404	0.808404	0.00245288	0.00935863	16	NaN	NaN	callose synthase 1	NaN	5	-42.8987	0.571013	MAN-12	MAN-6
MAN-12 / MAN-6	AT4G16800	AT4G16800.1	AT4G16800.1	0.795181	0.795181	0.00247501	0.00940551	16	NaN	NaN	ATP-dependent caseinolytic (Clp) protease/crotonase family protein	NaN	5	73.5295	1.7353	MAN-12	MAN-6
MAN-12 / MAN-6	AT1G12010	AT1G12010.1	AT1G12010.1	0.621324	0.621324	0.00249109	0.0094421	16	NaN	NaN	2-oxoglutarate (2OG) and Fe(II)-dependent oxygenase superfamily protein	NaN	1	53.8287	1.53829	MAN-12	MAN-6
MAN-12 / MAN-6	AT2G41475	AT2G41475.1	AT2G41475.1	0.808481	0.808481	0.00251611	0.00949614	16	NaN	NaN	Embryo-specific protein 3%2C (ATS3)	NaN	4	75.1367	1.75137	MAN-12	MAN-6
MAN-12 / MAN-6	AT1G66150	AT1G66150.1	AT1G66150.1	1.07769	1.07769	0.0025169	0.00949805	16	NaN	NaN	transmembrane kinase 1	NaN	6	111.066	2.11066	MAN-12	MAN-6
MAN-12 / MAN-6	AT1G55830	AT1G55830.1;AT1G55830.2;AT1G55830.3	AT1G55830.1;AT1G55830.2;AT1G55830.3	1.30943	1.30943	0.00254287	0.00955465	16	NaN	NaN	coiled-coil protein	NaN	1	147.844	2.47844	MAN-12	MAN-6
MAN-12 / MAN-6	AT5G05340	AT5G05340.1	AT5G05340.1	1.16596	1.16596	0.0025567	0.00958563	12	NaN	NaN	Peroxidase superfamily protein	NaN	1	124.383	2.24383	MAN-12	MAN-6
MAN-12 / MAN-6	AT3G06850	AT3G06850.1;AT3G06850.2	AT3G06850.1;AT3G06850.2	-0.618092	0.618092	0.00258497	0.00964954	16	NaN	NaN	2-oxoacid dehydrogenases acyltransferase family protein	NaN	7	-34.8468	0.651532	MAN-12	MAN-6
MAN-12 / MAN-6	AT2G18980	AT2G18980.1	AT2G18980.1	1.09854	1.09854	0.00259867	0.00968062	16	NaN	NaN	Peroxidase superfamily protein	NaN	5	114.138	2.14138	MAN-12	MAN-6
MAN-12 / MAN-6	AT4G36130	AT4G36130.1	AT4G36130.1	-0.690292	0.690292	0.00259963	0.00968253	16	NaN	NaN	Ribosomal protein L2 family	NaN	3	-38.0272	0.619728	MAN-12	MAN-6
MAN-12 / MAN-6	AT4G13250	AT4G13250.1	AT4G13250.1	-3.20508	3.20508	0.00260176	0.0096868	12	NaN	NaN	NAD(P)-binding Rossmann-fold superfamily protein	NaN	1	-89.1564	0.108436	MAN-12	MAN-6
MAN-12 / MAN-6	AT2G34620	AT2G34620.1	AT2G34620.1	1.33293	1.33293	0.00263358	0.0097579	16	NaN	NaN	Mitochondrial transcription termination factor family protein	NaN	1	151.914	2.51914	MAN-12	MAN-6
MAN-12 / MAN-6	AT2G30720	AT2G30720.1	AT2G30720.1	1.01892	1.01892	0.00264065	0.00977224	12	NaN	NaN	Thioesterase/thiol ester dehydrase-isomerase superfamily protein	NaN	1	102.64	2.0264	MAN-12	MAN-6
MAN-12 / MAN-6	AT2G30660	AT2G30660.1	AT2G30660.1	-0.988345	0.988345	0.00264216	0.00977577	16	NaN	NaN	ATP-dependent caseinolytic (Clp) protease/crotonase family protein	NaN	2	-49.5944	0.504056	MAN-12	MAN-6
MAN-12 / MAN-6	AT2G43680	AT2G43680.1;AT2G43680.2;AT2G43680.3;AT2G43680.4;AT2G43680.5	AT2G43680.1;AT2G43680.2;AT2G43680.3;AT2G43680.4;AT2G43680.5	-1.71789	1.71789	0.0026648	0.00982722	16	NaN	NaN	IQ-domain 14	NaN	3	-69.6008	0.303992	MAN-12	MAN-6
MAN-12 / MAN-6	AT2G26510	AT2G26510.1;AT2G26510.2;AT2G26510.3	AT2G26510.1;AT2G26510.2;AT2G26510.3	1.94402	1.94402	0.00268768	0.00987627	14	NaN	NaN	Xanthine/uracil permease family protein	NaN	2	284.776	3.84776	MAN-12	MAN-6
MAN-12 / MAN-6	AT3G18990	AT3G18990.1;AT3G18990.2	AT3G18990.1;AT3G18990.2	-0.725632	0.725632	0.00269861	0.00990174	16	NaN	NaN	AP2/B3-like transcriptional factor family protein	NaN	1	-39.5268	0.604732	MAN-12	MAN-6
MAN-12 / MAN-6	AT4G38460	AT4G38460.1	AT4G38460.1	-0.687932	0.687932	0.00270661	0.00991807	16	NaN	NaN	geranylgeranyl reductase	NaN	3	-37.9257	0.620743	MAN-12	MAN-6
MAN-12 / MAN-6	AT1G63500	AT1G63500.1	AT1G63500.1	-0.695481	0.695481	0.00270745	0.00991982	16	NaN	NaN	kinase with tetratricopeptide repeat domain-containing protein	NaN	3	-38.2497	0.617503	MAN-12	MAN-6
MAN-12 / MAN-6	AT1G79830	AT1G79830.1;AT1G79830.2;AT1G79830.3;AT1G79830.4;AT1G79830.5	AT1G79830.1;AT1G79830.2;AT1G79830.3;AT1G79830.4;AT1G79830.5	0.619045	0.619045	0.00274282	0.0099975	16	NaN	NaN	golgin Putative 5	NaN	4	53.5858	1.53586	MAN-12	MAN-6
MAN-12 / MAN-6	AT4G28706	AT4G28706.1;AT4G28706.3	AT4G28706.1;AT4G28706.3	1.26523	1.26523	0.00274385	0.00999998	16	NaN	NaN	pfkB-like carbohydrate kinase family protein	NaN	1	140.365	2.40365	MAN-12	MAN-6
MAN-12 / MAN-6	AT4G17520	AT4G17520.1	AT4G17520.1	-1.11287	1.11287	0.00277173	0.0100622	16	NaN	NaN	Hyaluronan / mRNA binding family	NaN	8	-53.7628	0.462372	MAN-12	MAN-6
MAN-12 / MAN-6	AT5G06680	AT5G06680.1	AT5G06680.1	0.678429	0.678429	0.00280088	0.0101267	16	NaN	NaN	spindle pole body component 98	NaN	4	60.0396	1.6004	MAN-12	MAN-6
MAN-12 / MAN-6	AT1G17600	AT1G17600.1	AT1G17600.1	1.02474	1.02474	0.00280116	0.010127	16	NaN	NaN	Disease resistance protein (TIR-NBS-LRR class) family	NaN	1	103.459	2.03459	MAN-12	MAN-6
MAN-12 / MAN-6	AT5G58440	AT5G58440.1	AT5G58440.1	0.633786	0.633786	0.00284605	0.0102237	16	NaN	NaN	sorting nexin 2A	NaN	5	55.1632	1.55163	MAN-12	MAN-6
MAN-12 / MAN-6	AT4G38810	AT4G38810.2	AT4G38810.2	-0.725385	0.725385	0.00285569	0.0102437	16	NaN	NaN	Calcium-binding EF-hand family protein	NaN	4	-39.5165	0.604835	MAN-12	MAN-6
MAN-12 / MAN-6	AT4G26000	AT4G26000.1	AT4G26000.1	-0.624974	0.624974	0.00285696	0.0102463	16	NaN	NaN	RNA-binding KH domain-containing protein	NaN	9	-35.1569	0.648431	MAN-12	MAN-6
MAN-12 / MAN-6	AT4G11960	AT4G11960.1	AT4G11960.1	-0.99645	0.99645	0.00286552	0.010266	16	NaN	NaN	PGR5-like B	NaN	4	-49.8768	0.501232	MAN-12	MAN-6
MAN-12 / MAN-6	AT4G27680	AT4G27680.1	AT4G27680.1	-0.90039	0.90039	0.00288036	0.010297	16	NaN	NaN	P-loop containing nucleoside triphosphate hydrolases superfamily protein	NaN	3	-46.4258	0.535742	MAN-12	MAN-6
MAN-12 / MAN-6	AT1G05460	AT1G05460.1;AT1G05460.2	AT1G05460.1;AT1G05460.2	1.28405	1.28405	0.00290387	0.0103421	12	NaN	NaN	P-loop containing nucleoside triphosphate hydrolases superfamily protein	NaN	1	143.522	2.43522	MAN-12	MAN-6
MAN-12 / MAN-6	AT5G37720	AT5G37720.1;AT5G37720.2	AT5G37720.1;AT5G37720.2	-1.31824	1.31824	0.00290613	0.010347	14	NaN	NaN	ALWAYS EARLY 4	NaN	2	-59.8975	0.401025	MAN-12	MAN-6
MAN-12 / MAN-6	AT5G47880	AT5G47880.1;AT5G47880.2	AT5G47880.1;AT5G47880.2	-0.792346	0.792346	0.00290673	0.0103486	16	NaN	NaN	eukaryotic release factor 1-1	NaN	2	-42.2596	0.577404	MAN-12	MAN-6
MAN-12 / MAN-6	AT3G46530	AT3G46530.1	AT3G46530.1	-1.98169	1.98169	0.00293548	0.0104103	12	NaN	NaN	NB-ARC domain-containing disease resistance protein	NaN	1	-74.6807	0.253193	MAN-12	MAN-6
MAN-12 / MAN-6	AT1G17340	AT1G17340.1	AT1G17340.1	0.74089	0.74089	0.00293912	0.0104183	16	NaN	NaN	Phosphoinositide phosphatase family protein	NaN	4	67.1207	1.67121	MAN-12	MAN-6
MAN-12 / MAN-6	AT4G17340	AT4G17340.1	AT4G17340.1	-0.592666	0.592666	0.00293945	0.0104191	16	NaN	NaN	tonoplast intrinsic protein 2%3B2	NaN	2	-33.6884	0.663116	MAN-12	MAN-6
MAN-12 / MAN-6	AT4G13220	AT4G13220.1	AT4G13220.1	2.68069	2.68069	0.00295803	0.0104597	16	NaN	NaN	transmembrane protein	NaN	1	541.162	6.41162	MAN-12	MAN-6
MAN-12 / MAN-6	AT5G08260	AT5G08260.1	AT5G08260.1	-0.654109	0.654109	0.0029995	0.0105442	16	NaN	NaN	serine carboxypeptidase-like 35	NaN	3	-36.4532	0.635468	MAN-12	MAN-6
MAN-12 / MAN-6	AT3G25700	AT3G25700.1	AT3G25700.1	0.828627	0.828627	0.00304916	0.0106455	16	NaN	NaN	Eukaryotic aspartyl protease family protein	NaN	2	77.5995	1.77599	MAN-12	MAN-6
MAN-12 / MAN-6	AT1G30880	AT1G30880.1;AT1G30880.2	AT1G30880.1;AT1G30880.2	0.704315	0.704315	0.00305207	0.0106516	16	NaN	NaN	hypothetical protein	NaN	1	62.9371	1.62937	MAN-12	MAN-6
MAN-12 / MAN-6	AT5G24780	AT5G24780.1	AT5G24780.1	0.953303	0.953303	0.00310392	0.0107598	16	NaN	NaN	vegetative storage protein 1	NaN	5	93.6301	1.9363	MAN-12	MAN-6
MAN-12 / MAN-6	AT1G69510	AT1G69510.1;AT1G69510.2;AT1G69510.3	AT1G69510.1;AT1G69510.2;AT1G69510.3	-0.703767	0.703767	0.00311704	0.0107863	16	NaN	NaN	cAMP-regulated phosphoprotein 19-related protein	NaN	2	-38.6033	0.613967	MAN-12	MAN-6
MAN-12 / MAN-6	AT3G46670	AT3G46670.1	AT3G46670.1	0.709951	0.709951	0.00311993	0.0107911	16	NaN	NaN	UDP-glucosyl transferase 76E11	NaN	2	63.5749	1.63575	MAN-12	MAN-6
MAN-12 / MAN-6	AT3G47450	AT3G47450.1;AT3G47450.2	AT3G47450.1;AT3G47450.2	-0.827363	0.827363	0.00317405	0.0109061	16	NaN	NaN	P-loop containing nucleoside triphosphate hydrolases superfamily protein	NaN	3	-43.6442	0.563558	MAN-12	MAN-6
MAN-12 / MAN-6	AT3G01520	AT3G01520.1	AT3G01520.1	0.995597	0.995597	0.0032118	0.0109842	16	NaN	NaN	Adenine nucleotide alpha hydrolases-like superfamily protein	NaN	6	99.3906	1.99391	MAN-12	MAN-6
MAN-12 / MAN-6	AT1G74520	AT1G74520.1;AT1G74520.2	AT1G74520.1;AT1G74520.2	-1.04802	1.04802	0.00321635	0.0109931	16	NaN	NaN	HVA22 homologue A	NaN	2	-51.6367	0.483633	MAN-12	MAN-6
MAN-12 / MAN-6	AT1G08770	AT1G08770.1	AT1G08770.1	0.931722	0.931722	0.00321894	0.0109981	15	NaN	NaN	prenylated RAB acceptor 1.E	NaN	1	90.7551	1.90755	MAN-12	MAN-6
MAN-12 / MAN-6	AT5G22830	AT5G22830.1;AT5G22830.2	AT5G22830.1;AT5G22830.2	-0.581475	0.581475	0.00322124	0.0110024	16	NaN	NaN	magnesium (Mg) transporter 10	NaN	3	-33.172	0.66828	MAN-12	MAN-6
MAN-12 / MAN-6	AT5G47320	AT5G47320.1	AT5G47320.1	0.829493	0.829493	0.00326633	0.0110953	12	NaN	NaN	ribosomal protein S19	NaN	1	77.7061	1.77706	MAN-12	MAN-6
MAN-12 / MAN-6	AT1G68680	AT1G68680.1	AT1G68680.1	-0.997241	0.997241	0.00328673	0.0111346	16	NaN	NaN	SH3/FCH domain protein	NaN	1	-49.9043	0.500957	MAN-12	MAN-6
MAN-12 / MAN-6	AT2G25830	AT2G25830.1	AT2G25830.1	-0.666533	0.666533	0.0033704	0.0113042	16	NaN	NaN	YebC-like protein	NaN	3	-36.9981	0.630019	MAN-12	MAN-6
MAN-12 / MAN-6	AT2G45200	AT2G45200.1	AT2G45200.1	-1.18552	1.18552	0.00339124	0.0113455	13	NaN	NaN	golgi snare 12	NaN	1	-56.0333	0.439667	MAN-12	MAN-6
MAN-12 / MAN-6	AT5G22060	AT5G22060.1	AT5G22060.1	-1.17895	1.17895	0.00341511	0.0113927	16	NaN	NaN	DNAJ homologue 2	NaN	3	-55.8328	0.441672	MAN-12	MAN-6
MAN-12 / MAN-6	AT1G03350	AT1G03350.1	AT1G03350.1	-0.968301	0.968301	0.0034218	0.0114055	16	NaN	NaN	BSD domain-containing protein	NaN	3	-48.8892	0.511108	MAN-12	MAN-6
MAN-12 / MAN-6	AT1G49780	AT1G49780.1;AT3G19380.1	AT1G49780.1;AT3G19380.1	-1.58038	1.58038	0.00342965	0.0114198	16	NaN	NaN	plant U-box 26;plant U-box 25	NaN	1	-66.5607	0.334393	MAN-12	MAN-6
MAN-12 / MAN-6	AT3G57640	AT3G57640.1	AT3G57640.1	-0.82092	0.82092	0.00352341	0.0116026	12	NaN	NaN	Protein kinase superfamily protein	NaN	1	-43.3919	0.566081	MAN-12	MAN-6
MAN-12 / MAN-6	AT5G60960	AT5G60960.1	AT5G60960.1	-1.03752	1.03752	0.00353729	0.0116305	16	NaN	NaN	Pentatricopeptide repeat (PPR) superfamily protein	NaN	4	-51.2836	0.487164	MAN-12	MAN-6
MAN-12 / MAN-6	AT1G04560	AT1G04560.1	AT1G04560.1	4.17825	4.17825	0.00353933	0.0116344	14	NaN	NaN	AWPM-19-like family protein	NaN	1	1710.42	18.1042	MAN-12	MAN-6
MAN-12 / MAN-6	AT5G52420	AT5G52420.1	AT5G52420.1	0.838035	0.838035	0.00355464	0.0116627	16	NaN	NaN	transmembrane protein	NaN	3	78.7613	1.78761	MAN-12	MAN-6
MAN-12 / MAN-6	AT4G24730	AT4G24730.1;AT4G24730.2	AT4G24730.1;AT4G24730.2	-1.36671	1.36671	0.00367382	0.0118915	16	NaN	NaN	manganese-dependent ADP-ribose/CDP-alcohol diphosphatase-like protein	NaN	3	-61.2226	0.387774	MAN-12	MAN-6
MAN-12 / MAN-6	AT3G03100	AT3G03100.1	AT3G03100.1	0.734293	0.734293	0.0037004	0.0119449	16	NaN	NaN	NADH	NaN	5	66.3582	1.66358	MAN-12	MAN-6
MAN-12 / MAN-6	AT5G39510	AT5G39510.1	AT5G39510.1	1.88378	1.88378	0.00376267	0.0120627	16	NaN	NaN	Vesicle transport v-SNARE family protein	NaN	2	269.041	3.69041	MAN-12	MAN-6
MAN-12 / MAN-6	AT5G14600	AT5G14600.1	AT5G14600.1	1.23048	1.23048	0.00376353	0.0120647	14	NaN	NaN	S-adenosyl-L-methionine-dependent methyltransferases superfamily protein	NaN	1	134.645	2.34645	MAN-12	MAN-6
MAN-12 / MAN-6	AT3G03590	AT3G03590.1	AT3G03590.1	-0.782745	0.782745	0.00378004	0.0120948	16	NaN	NaN	SWIB/MDM2 domain superfamily protein	NaN	3	-41.874	0.58126	MAN-12	MAN-6
MAN-12 / MAN-6	AT2G43790	AT2G43790.1	AT2G43790.1	0.718273	0.718273	0.00378079	0.0120964	16	NaN	NaN	MAP kinase 6	NaN	1	64.5211	1.64521	MAN-12	MAN-6
MAN-12 / MAN-6	AT1G80500	AT1G80500.1;AT1G80500.2	AT1G80500.1;AT1G80500.2	-0.891717	0.891717	0.00378755	0.0121106	16	NaN	NaN	SNARE-like superfamily protein	NaN	2	-46.1028	0.538972	MAN-12	MAN-6
MAN-12 / MAN-6	AT3G20230	AT3G20230.1	AT3G20230.1	-0.906892	0.906892	0.00380379	0.0121407	16	NaN	NaN	Ribosomal L18p/L5e family protein	NaN	2	-46.6667	0.533333	MAN-12	MAN-6
MAN-12 / MAN-6	AT1G13700	AT1G13700.1;AT1G13700.2;AT1G13700.3	AT1G13700.1;AT1G13700.2;AT1G13700.3	1.56494	1.56494	0.00382695	0.0121838	16	NaN	NaN	6-phosphogluconolactonase 1	NaN	1	195.866	2.95866	MAN-12	MAN-6
MAN-12 / MAN-6	AT3G59990	AT3G59990.1;AT3G59990.2;AT3G59990.3;AT3G59990.4	AT3G59990.1;AT3G59990.2;AT3G59990.3;AT3G59990.4	-2.19828	2.19828	0.00388205	0.0122864	16	NaN	NaN	methionine aminopeptidase 2B	NaN	4	-78.2103	0.217897	MAN-12	MAN-6
MAN-12 / MAN-6	AT5G20660	AT5G20660.1	AT5G20660.1	-0.787319	0.787319	0.00391512	0.0123517	16	NaN	NaN	Zn-dependent exopeptidases superfamily protein	NaN	3	-42.058	0.57942	MAN-12	MAN-6
MAN-12 / MAN-6	AT1G16850	AT1G16850.1	AT1G16850.1	3.50475	3.50475	0.00393245	0.0123853	14	NaN	NaN	transmembrane protein	NaN	3	1035.11	11.3511	MAN-12	MAN-6
MAN-12 / MAN-6	AT2G25730	AT2G25730.1;AT2G25730.2;AT2G25730.3;AT2G25730.4	AT2G25730.1;AT2G25730.2;AT2G25730.3;AT2G25730.4	0.755667	0.755667	0.00400782	0.0125334	16	NaN	NaN	zinc finger FYVE domain protein	NaN	8	68.8412	1.68841	MAN-12	MAN-6
MAN-12 / MAN-6	AT4G39200	AT4G39200.1;AT4G39200.2	AT4G39200.1;AT4G39200.2	-1.84776	1.84776	0.0040087	0.012535	16	NaN	NaN	Ribosomal protein S25 family protein	NaN	1	-72.2177	0.277823	MAN-12	MAN-6
MAN-12 / MAN-6	AT4G03430	AT4G03430.1;AT4G03430.2;AT4G03430.3	AT4G03430.1;AT4G03430.2;AT4G03430.3	0.705974	0.705974	0.00401398	0.0125463	16	NaN	NaN	pre-mRNA splicing factor-like protein	NaN	6	63.1246	1.63125	MAN-12	MAN-6
MAN-12 / MAN-6	AT1G80680	AT1G80680.1	AT1G80680.1	-0.90764	0.90764	0.00402082	0.0125596	14	NaN	NaN	SUPPRESSOR OF AUXIN RESISTANCE 3	NaN	3	-46.6944	0.533056	MAN-12	MAN-6
MAN-12 / MAN-6	AT4G32760	AT4G32760.1;AT4G32760.2;AT4G32760.3	AT4G32760.1;AT4G32760.2;AT4G32760.3	0.873987	0.873987	0.00407733	0.0126624	16	NaN	NaN	ENTH/VHS/GAT family protein	NaN	3	83.2721	1.83272	MAN-12	MAN-6
MAN-12 / MAN-6	AT2G24490	AT2G24490.1;AT2G24490.2	AT2G24490.1;AT2G24490.2	0.587239	0.587239	0.00408074	0.012668	14	NaN	NaN	replicon protein A2	NaN	2	50.2368	1.50237	MAN-12	MAN-6
MAN-12 / MAN-6	AT4G25290	AT4G25290.1	AT4G25290.1	-0.764738	0.764738	0.00408684	0.0126803	14	NaN	NaN	DNA photolyase	NaN	3	-41.144	0.58856	MAN-12	MAN-6
MAN-12 / MAN-6	AT2G43130	AT2G43130.1	AT2G43130.1	-0.92098	0.92098	0.0041863	0.0128668	16	NaN	NaN	P-loop containing nucleoside triphosphate hydrolases superfamily protein	NaN	5	-47.185	0.52815	MAN-12	MAN-6
MAN-12 / MAN-6	AT3G18410	AT3G18410.1;AT3G18410.2	AT3G18410.1;AT3G18410.2	-0.997798	0.997798	0.00419103	0.0128769	16	NaN	NaN	NADH dehydrogenase ubiquinone 1 beta subcomplex subunit 10-B-like protein (Complex I subunit NDUFS6)	NaN	2	-49.9236	0.500764	MAN-12	MAN-6
MAN-12 / MAN-6	AT5G12130	AT5G12130.1;AT5G12130.2	AT5G12130.1;AT5G12130.2	-1.25527	1.25527	0.00421528	0.0129242	16	NaN	NaN	integral membrane TerC family protein	NaN	4	-58.1084	0.418916	MAN-12	MAN-6
MAN-12 / MAN-6	AT1G45150	AT1G45150.1	AT1G45150.1	1.44264	1.44264	0.00423145	0.0129541	16	NaN	NaN	alpha-1%2C6-mannosyl-glycoprotein 2-beta-N-acetylglucosaminyltransferase	NaN	2	171.818	2.71818	MAN-12	MAN-6
MAN-12 / MAN-6	AT4G16450	AT4G16450.1;AT4G16450.2	AT4G16450.1;AT4G16450.2	-0.682917	0.682917	0.00426601	0.0130191	16	NaN	NaN	NADH-ubiquinone oxidoreductase	NaN	3	-37.7095	0.622905	MAN-12	MAN-6
MAN-12 / MAN-6	AT1G09870	AT1G09870.1	AT1G09870.1	0.919511	0.919511	0.00433085	0.0131423	16	NaN	NaN	histidine acid phosphatase family protein	NaN	2	89.1474	1.89147	MAN-12	MAN-6
MAN-12 / MAN-6	AT4G11600	AT4G11600.1	AT4G11600.1	-0.71557	0.71557	0.00440355	0.0132778	16	NaN	NaN	glutathione peroxidase 6	NaN	6	-39.1036	0.608964	MAN-12	MAN-6
MAN-12 / MAN-6	AT5G43070	AT5G43070.1	AT5G43070.1	-1.20603	1.20603	0.00446234	0.0133823	14	NaN	NaN	WPP domain protein 1	NaN	1	-56.654	0.43346	MAN-12	MAN-6
MAN-12 / MAN-6	AT2G40765	AT2G40765.1	AT2G40765.1	-2.73648	2.73648	0.00450085	0.0134521	14	NaN	NaN	transmembrane protein	NaN	1	-84.9949	0.150051	MAN-12	MAN-6
MAN-12 / MAN-6	AT4G22890	AT4G22890.5	AT4G22890.5	1.68278	1.68278	0.00450715	0.0134645	10	NaN	NaN	PGR5-LIKE A	NaN	1	221.045	3.21045	MAN-12	MAN-6
MAN-12 / MAN-6	AT3G17770	AT3G17770.1	AT3G17770.1	-0.627693	0.627693	0.00455487	0.0135539	16	NaN	NaN	Dihydroxyacetone kinase	NaN	6	-35.279	0.64721	MAN-12	MAN-6
MAN-12 / MAN-6	AT1G10590	AT1G10590.1;AT1G10590.2;AT1G10590.3	AT1G10590.1;AT1G10590.2;AT1G10590.3	1.78185	1.78185	0.00458254	0.0136037	16	NaN	NaN	Nucleic acid-binding%2C OB-fold-like protein	NaN	3	243.867	3.43867	MAN-12	MAN-6
MAN-12 / MAN-6	AT5G17870	AT5G17870.1;AT5G17870.2	AT5G17870.1;AT5G17870.2	0.911373	0.911373	0.0046184	0.0136693	16	NaN	NaN	plastid-specific 50S ribosomal protein 6	NaN	3	88.0835	1.88084	MAN-12	MAN-6
MAN-12 / MAN-6	AT5G21326	AT5G21326.1	AT5G21326.1	0.99363	0.99363	0.00465303	0.0137345	16	NaN	NaN	Ca2+regulated serine-threonine protein kinase family protein	NaN	6	99.1188	1.99119	MAN-12	MAN-6
MAN-12 / MAN-6	AT4G14930	AT4G14930.1;AT4G14930.2	AT4G14930.1;AT4G14930.2	1.21309	1.21309	0.00466529	0.0137591	16	NaN	NaN	Survival protein SurE-like phosphatase/nucleotidase	NaN	2	131.833	2.31833	MAN-12	MAN-6
MAN-12 / MAN-6	AT1G04620	AT1G04620.1	AT1G04620.1	0.657501	0.657501	0.00466798	0.0137633	16	NaN	NaN	coenzyme F420 hydrogenase family / dehydrogenase%2C beta subunit family	NaN	7	57.7349	1.57735	MAN-12	MAN-6
MAN-12 / MAN-6	AT3G12140	AT3G12140.1;AT3G12140.2;AT3G12140.3	AT3G12140.1;AT3G12140.2;AT3G12140.3	-1.59157	1.59157	0.00467797	0.0137821	12	NaN	NaN	Emsy N Terminus (ENT)/ plant Tudor-like domains-containing protein	NaN	2	-66.8191	0.331809	MAN-12	MAN-6
MAN-12 / MAN-6	AT2G29060	AT2G29060.1;AT2G29060.2	AT2G29060.1;AT2G29060.2	3.91127	3.91127	0.00477627	0.0139595	10	NaN	NaN	GRAS family transcription factor	NaN	1	1404.56	15.0456	MAN-12	MAN-6
MAN-12 / MAN-6	AT4G27120	AT4G27120.1;AT4G27120.2;AT4G27120.3	AT4G27120.1;AT4G27120.2;AT4G27120.3	0.726833	0.726833	0.00479629	0.0139966	16	NaN	NaN	DDRGK domain protein	NaN	1	65.5001	1.655	MAN-12	MAN-6
MAN-12 / MAN-6	AT4G18100	AT4G18100.1	AT4G18100.1	0.946181	0.946181	0.0048837	0.0141508	16	NaN	NaN	Ribosomal protein L32e	NaN	3	92.6765	1.92677	MAN-12	MAN-6
MAN-12 / MAN-6	AT3G11750	AT3G11750.1	AT3G11750.1	0.874853	0.874853	0.00491489	0.0142056	16	NaN	NaN	Dihydroneopterin aldolase	NaN	2	83.3821	1.83382	MAN-12	MAN-6
MAN-12 / MAN-6	AT3G27080	AT3G27080.1	AT3G27080.1	-0.841341	0.841341	0.00496563	0.0142943	14	NaN	NaN	translocase of outer membrane 20 kDa subunit 3	NaN	1	-44.1875	0.558125	MAN-12	MAN-6
MAN-12 / MAN-6	AT4G05440	AT4G05440.1	AT4G05440.1	0.873348	0.873348	0.00496726	0.0142971	16	NaN	NaN	temperature sensing protein-like protein	NaN	2	83.1909	1.83191	MAN-12	MAN-6
MAN-12 / MAN-6	AT4G17510	AT4G17510.1	AT4G17510.1	-1.59592	1.59592	0.00504781	0.0144421	10	NaN	NaN	ubiquitin C-terminal hydrolase 3	NaN	1	-66.919	0.33081	MAN-12	MAN-6
MAN-12 / MAN-6	AT5G17630	AT5G17630.1	AT5G17630.1	-1.29636	1.29636	0.0050682	0.0144752	16	NaN	NaN	Nucleotide/sugar transporter family protein	NaN	1	-59.2848	0.407152	MAN-12	MAN-6
MAN-12 / MAN-6	AT5G24010	AT5G24010.1	AT5G24010.1	1.01925	1.01925	0.00509447	0.0145236	16	NaN	NaN	Protein kinase superfamily protein	NaN	2	102.686	2.02686	MAN-12	MAN-6
MAN-12 / MAN-6	AT4G11270	AT4G11270.1;AT4G11270.2	AT4G11270.1;AT4G11270.2	-0.71579	0.71579	0.00513545	0.014598	16	NaN	NaN	Transducin/WD40 repeat-like superfamily protein	NaN	4	-39.1128	0.608872	MAN-12	MAN-6
MAN-12 / MAN-6	AT3G14350	AT3G14350.1;AT3G14350.2;AT3G14350.3	AT3G14350.1;AT3G14350.2;AT3G14350.3	0.653833	0.653833	0.00517723	0.0146656	16	NaN	NaN	STRUBBELIG-receptor family 7	NaN	2	57.3343	1.57334	MAN-12	MAN-6
MAN-12 / MAN-6	AT2G01630	AT2G01630.1;AT2G01630.2;AT2G01630.3	AT2G01630.1;AT2G01630.2;AT2G01630.3	-0.945421	0.945421	0.00524486	0.0147853	16	NaN	NaN	O-Glycosyl hydrolases family 17 protein	NaN	1	-48.0722	0.519278	MAN-12	MAN-6
MAN-12 / MAN-6	AT3G48200	AT3G48200.1	AT3G48200.1	-1.40295	1.40295	0.00526136	0.0148155	10	NaN	NaN	transmembrane protein	NaN	1	-62.1845	0.378155	MAN-12	MAN-6
MAN-12 / MAN-6	AT4G09760	AT4G09760.1;AT4G09760.2;AT4G09760.3;AT4G09760.4	AT4G09760.1;AT4G09760.2;AT4G09760.3;AT4G09760.4	0.811323	0.811323	0.00538984	0.0150399	16	NaN	NaN	Protein kinase superfamily protein	NaN	3	75.482	1.75482	MAN-12	MAN-6
MAN-12 / MAN-6	AT4G39520	AT4G39520.1	AT4G39520.1	-0.650321	0.650321	0.00540028	0.0150575	16	NaN	NaN	GTP-binding protein-like protein	NaN	3	-36.2861	0.637139	MAN-12	MAN-6
MAN-12 / MAN-6	AT5G09420	AT5G09420.1	AT5G09420.1	-1.15696	1.15696	0.00543579	0.0151206	16	NaN	NaN	translocon at the outer membrane of chloroplasts 64-V	NaN	2	-55.1542	0.448458	MAN-12	MAN-6
MAN-12 / MAN-6	AT3G58470	AT3G58470.1	AT3G58470.1	1.88582	1.88582	0.00543955	0.0151263	16	NaN	NaN	nucleic acid binding / methyltransferase	NaN	3	269.563	3.69563	MAN-12	MAN-6
MAN-12 / MAN-6	AT4G19985	AT4G19985.1;AT4G19985.2;AT4G19985.3;AT4G19985.4;AT4G19985.5;AT4G19985.6;AT4G19985.7	AT4G19985.1;AT4G19985.2;AT4G19985.3;AT4G19985.4;AT4G19985.5;AT4G19985.6;AT4G19985.7	0.698739	0.698739	0.00548282	0.0152016	14	NaN	NaN	Acyl-CoA N-acyltransferases (NAT) superfamily protein	NaN	1	62.3085	1.62309	MAN-12	MAN-6
MAN-12 / MAN-6	AT2G24765	AT2G24765.1	AT2G24765.1	-0.653749	0.653749	0.00550783	0.0152434	16	NaN	NaN	ADP-ribosylation factor 3	NaN	5	-36.4374	0.635626	MAN-12	MAN-6
MAN-12 / MAN-6	AT5G09840	AT5G09840.1	AT5G09840.1	-0.740441	0.740441	0.00556531	0.0153386	10	NaN	NaN	Putative endonuclease or glycosyl hydrolase	NaN	1	-40.1444	0.598556	MAN-12	MAN-6
MAN-12 / MAN-6	AT1G56590	AT1G56590.1	AT1G56590.1	-1.73263	1.73263	0.00563593	0.0154567	14	NaN	NaN	Clathrin adaptor complexes medium subunit family protein	NaN	1	-69.9097	0.300903	MAN-12	MAN-6
MAN-12 / MAN-6	AT3G12130	AT3G12130.1;AT3G12130.2	AT3G12130.1;AT3G12130.2	1.60613	1.60613	0.00568322	0.0155383	16	NaN	NaN	KH domain-containing protein / zinc finger (CCCH type) family protein	NaN	3	204.434	3.04434	MAN-12	MAN-6
MAN-12 / MAN-6	AT5G54450	AT5G54450.1	AT5G54450.1	-1.13974	1.13974	0.00568322	0.0155383	14	NaN	NaN	hypothetical protein (DUF295)	NaN	1	-54.6159	0.453841	MAN-12	MAN-6
MAN-12 / MAN-6	AT2G32230	AT2G32230.1;AT2G32230.2	AT2G32230.1;AT2G32230.2	-0.930619	0.930619	0.00568821	0.0155471	14	NaN	NaN	proteinaceous RNase P 1	NaN	2	-47.5367	0.524633	MAN-12	MAN-6
MAN-12 / MAN-6	AT4G00830	AT4G00830.1;AT4G00830.2;AT4G00830.3;AT4G00830.4;AT4G00830.5;AT4G00830.6	AT4G00830.1;AT4G00830.2;AT4G00830.3;AT4G00830.4;AT4G00830.5;AT4G00830.6	-0.834057	0.834057	0.00568936	0.0155491	16	NaN	NaN	RNA-binding (RRM/RBD/RNP motifs) family protein	NaN	2	-43.9051	0.560949	MAN-12	MAN-6
MAN-12 / MAN-6	AT2G32150	AT2G32150.1;AT2G32150.2	AT2G32150.1;AT2G32150.2	1.0867	1.0867	0.00570657	0.0155791	16	NaN	NaN	Haloacid dehalogenase-like hydrolase (HAD) superfamily protein	NaN	1	112.387	2.12387	MAN-12	MAN-6
MAN-12 / MAN-6	AT5G40690	AT5G40690.1	AT5G40690.1	1.18263	1.18263	0.00581786	0.015766	16	NaN	NaN	histone-lysine N-methyltransferase trithorax-like protein	NaN	1	126.991	2.26991	MAN-12	MAN-6
MAN-12 / MAN-6	AT3G61820	AT3G61820.1	AT3G61820.1	-0.683128	0.683128	0.00583707	0.0157983	16	NaN	NaN	Eukaryotic aspartyl protease family protein	NaN	9	-37.7186	0.622814	MAN-12	MAN-6
MAN-12 / MAN-6	AT3G44860	AT3G44860.1	AT3G44860.1	1.96311	1.96311	0.00584808	0.0158164	16	NaN	NaN	farnesoic acid carboxyl-O-methyltransferase	NaN	1	289.901	3.89901	MAN-12	MAN-6
MAN-12 / MAN-6	AT4G04940	AT4G04940.1;AT4G04940.2	AT4G04940.1;AT4G04940.2	0.908484	0.908484	0.00588041	0.0158681	12	NaN	NaN	transducin family protein / WD-40 repeat family protein	NaN	2	87.7072	1.87707	MAN-12	MAN-6
MAN-12 / MAN-6	AT1G02880	AT1G02880.2;AT1G02880.3	AT1G02880.2;AT1G02880.3	0.971504	0.971504	0.00592476	0.0159434	16	NaN	NaN	thiamin pyrophosphokinase1	NaN	4	96.0884	1.96088	MAN-12	MAN-6
MAN-12 / MAN-6	AT5G40930	AT5G40930.1;AT5G40930.2	AT5G40930.1;AT5G40930.2	-0.862131	0.862131	0.00600698	0.0160824	16	NaN	NaN	translocase of outer membrane 20-4	NaN	4	-44.9861	0.550139	MAN-12	MAN-6
MAN-12 / MAN-6	AT1G22510	AT1G22510.1;AT1G22510.2;AT1G72175.1;AT1G72175.2	AT1G22510.1;AT1G22510.2;AT1G72175.1;AT1G72175.2	0.800655	0.800655	0.00600756	0.0160834	16	NaN	NaN	E3 ubiquitin-protein ligase RNF170-like protein (DUF 1232)	NaN	1	74.1892	1.74189	MAN-12	MAN-6
MAN-12 / MAN-6	AT5G19180	AT5G19180.1;AT5G19180.2	AT5G19180.1;AT5G19180.2	-0.61642	0.61642	0.00608086	0.016204	16	NaN	NaN	E1 C-terminal related 1	NaN	4	-34.7713	0.652287	MAN-12	MAN-6
MAN-12 / MAN-6	AT1G50575	AT1G50575.1	AT1G50575.1	-0.69952	0.69952	0.00618567	0.0163732	16	NaN	NaN	Putative lysine decarboxylase family protein	NaN	2	-38.4223	0.615777	MAN-12	MAN-6
MAN-12 / MAN-6	AT5G45420	AT5G45420.1;AT5G45420.2;AT5G45420.3	AT5G45420.1;AT5G45420.2;AT5G45420.3	1.87658	1.87658	0.00619143	0.0163826	14	NaN	NaN	Duplicated homeodomain-like superfamily protein	NaN	2	267.202	3.67202	MAN-12	MAN-6
MAN-12 / MAN-6	AT3G28720	AT3G28720.1;AT3G28720.2	AT3G28720.1;AT3G28720.2	-0.59031	0.59031	0.00619244	0.0163843	16	NaN	NaN	transmembrane protein	NaN	4	-33.58	0.6642	MAN-12	MAN-6
MAN-12 / MAN-6	AT3G28040	AT3G28040.1	AT3G28040.1	-1.61351	1.61351	0.00620719	0.0164061	10	NaN	NaN	Leucine-rich receptor-like protein kinase family protein	NaN	3	-67.3198	0.326802	MAN-12	MAN-6
MAN-12 / MAN-6	AT4G35810	AT4G35810.1;AT4G35810.2	AT4G35810.1;AT4G35810.2	0.808052	0.808052	0.00631814	0.0165889	16	NaN	NaN	2-oxoglutarate (2OG) and Fe(II)-dependent oxygenase superfamily protein	NaN	2	75.0846	1.75085	MAN-12	MAN-6
MAN-12 / MAN-6	AT5G10490	AT5G10490.1;AT5G10490.2;AT5G10490.3	AT5G10490.1;AT5G10490.2;AT5G10490.3	1.42384	1.42384	0.00631935	0.0165912	16	NaN	NaN	MSCS-like 2	NaN	1	168.299	2.68299	MAN-12	MAN-6
MAN-12 / MAN-6	AT2G07340	AT2G07340.1;AT2G07340.2	AT2G07340.1;AT2G07340.2	0.660864	0.660864	0.00634903	0.0166369	16	NaN	NaN	PREFOLDIN 1	NaN	1	58.1029	1.58103	MAN-12	MAN-6
MAN-12 / MAN-6	AT5G38640	AT5G38640.1	AT5G38640.1	0.794543	0.794543	0.00641387	0.0167417	16	NaN	NaN	NagB/RpiA/CoA transferase-like superfamily protein	NaN	4	73.4527	1.73453	MAN-12	MAN-6
MAN-12 / MAN-6	AT5G52200	AT5G52200.1	AT5G52200.1	0.869394	0.869394	0.00645639	0.0168101	16	NaN	NaN	phosphoprotein phosphatase inhibitor	NaN	2	82.6896	1.8269	MAN-12	MAN-6
MAN-12 / MAN-6	AT3G27160	AT3G27160.1	AT3G27160.1	0.601832	0.601832	0.00645991	0.0168149	16	NaN	NaN	Ribosomal protein S21 family protein	NaN	2	51.7643	1.51764	MAN-12	MAN-6
MAN-12 / MAN-6	AT2G14870	AT2G14870.1;AT5G12190.1	AT2G14870.1;AT5G12190.1	-0.708011	0.708011	0.00649671	0.0168742	16	NaN	NaN	RNA-binding (RRM/RBD/RNP motifs) family protein	NaN	1	-38.7836	0.612164	MAN-12	MAN-6
MAN-12 / MAN-6	AT2G33330	AT2G33330.1	AT2G33330.1	-0.649964	0.649964	0.00652835	0.0169253	16	NaN	NaN	plasmodesmata-located protein 3	NaN	2	-36.2704	0.637296	MAN-12	MAN-6
MAN-12 / MAN-6	AT3G59600	AT3G59600.1	AT3G59600.1	-0.670456	0.670456	0.00657316	0.0169962	14	NaN	NaN	RNA polymerase Rpb8	NaN	1	-37.1692	0.628308	MAN-12	MAN-6
MAN-12 / MAN-6	AT5G43320	AT5G43320.1	AT5G43320.1	-1.0319	1.0319	0.00659106	0.0170246	16	NaN	NaN	casein kinase I-like 8	NaN	1	-51.0934	0.489066	MAN-12	MAN-6
MAN-12 / MAN-6	AT2G37940	AT2G37940.1;AT2G37940.2	AT2G37940.1;AT2G37940.2	-0.848871	0.848871	0.0066361	0.0170966	16	NaN	NaN	Inositol phosphorylceramide synthase 2	NaN	1	-44.4781	0.555219	MAN-12	MAN-6
MAN-12 / MAN-6	AT3G28740	AT3G28740.1	AT3G28740.1	1.25819	1.25819	0.00665996	0.0171338	14	NaN	NaN	Cytochrome P450 superfamily protein	NaN	1	139.196	2.39196	MAN-12	MAN-6
MAN-12 / MAN-6	AT5G27410	AT5G27410.1;AT5G27410.2;AT5G27410.3	AT5G27410.1;AT5G27410.2;AT5G27410.3	2.66206	2.66206	0.00669273	0.0171856	5	NaN	NaN	D-aminoacid aminotransferase-like PLP-dependent enzymes superfamily protein	NaN	1	532.937	6.32937	MAN-12	MAN-6
MAN-12 / MAN-6	ATMG00510	ATMG00510.1	ATMG00510.1	0.598836	0.598836	0.00671307	0.017219	16	NaN	NaN	NADH dehydrogenase subunit 7	NaN	3	51.4494	1.51449	MAN-12	MAN-6
MAN-12 / MAN-6	AT5G19370	AT5G19370.1	AT5G19370.1	0.644479	0.644479	0.00672203	0.0172338	16	NaN	NaN	rhodanese-like domain-containing protein / PPIC-type PPIASE domain-containing protein	NaN	5	56.3175	1.56318	MAN-12	MAN-6
MAN-12 / MAN-6	AT2G20280	AT2G20280.1	AT2G20280.1	1.33279	1.33279	0.00677539	0.0173155	16	NaN	NaN	Zinc finger C-x8-C-x5-C-x3-H type family protein	NaN	3	151.889	2.51889	MAN-12	MAN-6
MAN-12 / MAN-6	AT4G29700	AT4G29700.1	AT4G29700.1	-0.783546	0.783546	0.00691662	0.0175415	16	NaN	NaN	Alkaline-phosphatase-like family protein	NaN	5	-41.9063	0.580937	MAN-12	MAN-6
MAN-12 / MAN-6	AT4G39820	AT4G39820.1;AT4G39820.2	AT4G39820.1;AT4G39820.2	-0.833495	0.833495	0.00700023	0.0176698	16	NaN	NaN	Tetratricopeptide repeat (TPR)-like superfamily protein	NaN	2	-43.8832	0.561168	MAN-12	MAN-6
MAN-12 / MAN-6	AT5G18760	AT5G18760.1;AT5G18760.2	AT5G18760.1;AT5G18760.2	0.755791	0.755791	0.00700042	0.01767	16	NaN	NaN	RING/U-box superfamily protein	NaN	1	68.8558	1.68856	MAN-12	MAN-6
MAN-12 / MAN-6	AT2G36070	AT2G36070.1	AT2G36070.1	-0.73104	0.73104	0.00702569	0.0177103	16	NaN	NaN	translocase inner membrane subunit 44-2	NaN	5	-39.753	0.60247	MAN-12	MAN-6
MAN-12 / MAN-6	AT5G47640	AT5G47640.1	AT5G47640.1	-0.688456	0.688456	0.00707517	0.0177907	16	NaN	NaN	nuclear factor Y%2C subunit B2	NaN	2	-37.9482	0.620518	MAN-12	MAN-6
MAN-12 / MAN-6	AT5G55070	AT5G55070.1;AT5G55070.2	AT5G55070.1;AT5G55070.2	0.710877	0.710877	0.0071637	0.0179329	16	NaN	NaN	Dihydrolipoamide succinyltransferase	NaN	9	63.6799	1.6368	MAN-12	MAN-6
MAN-12 / MAN-6	AT1G77710	AT1G77710.1	AT1G77710.1	-1.02331	1.02331	0.00718253	0.017961	16	NaN	NaN	ubiquitin-fold modifier	NaN	2	-50.8012	0.491988	MAN-12	MAN-6
MAN-12 / MAN-6	AT2G43420	AT2G43420.1	AT2G43420.1	0.661007	0.661007	0.00723333	0.0180427	16	NaN	NaN	3-beta hydroxysteroid dehydrogenase/isomerase family protein	NaN	1	58.1186	1.58119	MAN-12	MAN-6
MAN-12 / MAN-6	AT1G74730	AT1G74730.1	AT1G74730.1	-1.51723	1.51723	0.00725917	0.0180841	16	NaN	NaN	transmembrane protein%2C putative (DUF1118)	NaN	1	-65.0644	0.349356	MAN-12	MAN-6
MAN-12 / MAN-6	AT4G30490	AT4G30490.1	AT4G30490.1	1.53171	1.53171	0.00730067	0.0181504	16	NaN	NaN	AFG1-like ATPase family protein	NaN	1	189.129	2.89129	MAN-12	MAN-6
MAN-12 / MAN-6	AT3G23710	AT3G23710.1	AT3G23710.1	-1.02043	1.02043	0.0073513	0.018229	16	NaN	NaN	Tic22-like family protein	NaN	3	-50.703	0.49297	MAN-12	MAN-6
MAN-12 / MAN-6	AT3G13120	AT3G13120.1;AT3G13120.2;AT3G13120.3	AT3G13120.1;AT3G13120.2;AT3G13120.3	-0.632935	0.632935	0.00736782	0.0182542	16	NaN	NaN	Ribosomal protein S10p/S20e family protein	NaN	3	-35.5137	0.644863	MAN-12	MAN-6
MAN-12 / MAN-6	AT1G09910	AT1G09910.1;AT1G09910.2;AT1G09910.3	AT1G09910.1;AT1G09910.2;AT1G09910.3	-0.736876	0.736876	0.00742746	0.0183439	16	NaN	NaN	Rhamnogalacturonate lyase family protein	NaN	2	-39.9963	0.600037	MAN-12	MAN-6
MAN-12 / MAN-6	AT2G15480	AT2G15480.1;AT2G15480.2	AT2G15480.1;AT2G15480.2	1.15041	1.15041	0.00745324	0.0183858	16	NaN	NaN	UDP-glucosyl transferase 73B5	NaN	2	121.977	2.21977	MAN-12	MAN-6
MAN-12 / MAN-6	AT5G56150	AT5G56150.1	AT5G56150.1	0.737559	0.737559	0.00763112	0.0186495	15	NaN	NaN	ubiquitin-conjugating enzyme 30	NaN	2	66.7352	1.66735	MAN-12	MAN-6
MAN-12 / MAN-6	AT3G56140	AT3G56140.1;AT3G56140.3	AT3G56140.1;AT3G56140.3	-0.928308	0.928308	0.00783543	0.0189646	16	NaN	NaN	DUF399 family protein%2C putative (DUF399 and DUF3411)	NaN	3	-47.4526	0.525474	MAN-12	MAN-6
MAN-12 / MAN-6	AT1G80230	AT1G80230.1	AT1G80230.1	1.0859	1.0859	0.00784928	0.0189857	10	NaN	NaN	Rubredoxin-like superfamily protein	NaN	2	112.27	2.1227	MAN-12	MAN-6
MAN-12 / MAN-6	AT1G54990	AT1G54990.1	AT1G54990.1	-0.694112	0.694112	0.00788333	0.019034	14	NaN	NaN	alpha/beta-Hydrolases superfamily protein	NaN	5	-38.191	0.61809	MAN-12	MAN-6
MAN-12 / MAN-6	AT2G30105	AT2G30105.1	AT2G30105.1	-0.610099	0.610099	0.00789117	0.0190449	16	NaN	NaN	LRR/ubiquitin-like domain protein	NaN	2	-34.4848	0.655152	MAN-12	MAN-6
MAN-12 / MAN-6	AT3G12700	AT3G12700.1	AT3G12700.1	0.966868	0.966868	0.00793523	0.0191141	16	NaN	NaN	Eukaryotic aspartyl protease family protein	NaN	3	95.4592	1.95459	MAN-12	MAN-6
MAN-12 / MAN-6	AT3G10620	AT3G10620.1	AT3G10620.1	0.724221	0.724221	0.00795872	0.0191508	16	NaN	NaN	nudix hydrolase homolog 26	NaN	2	65.2009	1.65201	MAN-12	MAN-6
MAN-12 / MAN-6	AT5G48335	AT5G48335.1	AT5G48335.1	-1.04961	1.04961	0.00813703	0.0194153	14	NaN	NaN	hypothetical protein	NaN	1	-51.69	0.4831	MAN-12	MAN-6
MAN-12 / MAN-6	AT1G15500	AT1G15500.1	AT1G15500.1	-0.72254	0.72254	0.00816751	0.0194587	16	NaN	NaN	TLC ATP/ADP transporter	NaN	6	-39.397	0.60603	MAN-12	MAN-6
MAN-12 / MAN-6	AT1G76390	AT1G76390.1;AT1G76390.2	AT1G76390.1;AT1G76390.2	1.05131	1.05131	0.00817698	0.0194729	16	NaN	NaN	ARM repeat superfamily protein	NaN	3	107.241	2.07241	MAN-12	MAN-6
MAN-12 / MAN-6	AT1G67440	AT1G67440.1;AT1G67440.2	AT1G67440.1;AT1G67440.2	-0.747393	0.747393	0.00824723	0.0195789	14	NaN	NaN	Minichromosome maintenance (MCM2/3/5) family protein	NaN	1	-40.4321	0.595679	MAN-12	MAN-6
MAN-12 / MAN-6	AT1G76405	AT1G76405.2	AT1G76405.2	-0.751201	0.751201	0.00827766	0.019627	16	NaN	NaN	outer envelope pore 21B-like protein	NaN	1	-40.5891	0.594109	MAN-12	MAN-6
MAN-12 / MAN-6	AT3G01930	AT3G01930.1;AT3G01930.2;AT3G01930.3	AT3G01930.1;AT3G01930.2;AT3G01930.3	0.911613	0.911613	0.00830441	0.0196655	16	NaN	NaN	Major facilitator superfamily protein	NaN	4	88.1147	1.88115	MAN-12	MAN-6
MAN-12 / MAN-6	AT2G42800	AT2G42800.1	AT2G42800.1	-0.838672	0.838672	0.00847598	0.0199229	16	NaN	NaN	receptor like protein 29	NaN	2	-44.0842	0.559158	MAN-12	MAN-6
MAN-12 / MAN-6	AT2G23080	AT2G23080.1	AT2G23080.1	1.89048	1.89048	0.00848404	0.0199341	14	NaN	NaN	Protein kinase superfamily protein	NaN	1	270.758	3.70758	MAN-12	MAN-6
MAN-12 / MAN-6	AT3G15110	AT3G15110.1	AT3G15110.1	-0.582411	0.582411	0.00849219	0.0199433	16	NaN	NaN	transmembrane protein	NaN	2	-33.2153	0.667847	MAN-12	MAN-6
MAN-12 / MAN-6	AT5G20280	AT5G20280.1	AT5G20280.1	0.586689	0.586689	0.00849627	0.0199486	16	NaN	NaN	sucrose phosphate synthase 1F	NaN	15	50.1796	1.5018	MAN-12	MAN-6
MAN-12 / MAN-6	AT3G44190	AT3G44190.1	AT3G44190.1	1.43078	1.43078	0.00858601	0.0200813	16	NaN	NaN	FAD/NAD(P)-binding oxidoreductase family protein	NaN	1	169.593	2.69593	MAN-12	MAN-6
MAN-12 / MAN-6	AT4G02360	AT4G02360.1	AT4G02360.1	-0.85538	0.85538	0.00858647	0.0200817	14	NaN	NaN	transmembrane protein%2C putative (Protein of unknown function%2C DUF538)	NaN	2	-44.728	0.55272	MAN-12	MAN-6
MAN-12 / MAN-6	AT5G50565	AT5G50565.1;AT5G50565.2;AT5G50565.3;AT5G50565.4;AT5G50565.5;AT5G50665.1;AT5G50665.3;AT5G50665.4;AT5G50665.5;AT5G50665.6	AT5G50565.1;AT5G50565.2;AT5G50565.3;AT5G50565.4;AT5G50565.5;AT5G50665.1;AT5G50665.3;AT5G50665.4;AT5G50665.5;AT5G50665.6	-0.640577	0.640577	0.00870933	0.0202633	16	NaN	NaN	hypothetical protein	NaN	1	-35.8544	0.641456	MAN-12	MAN-6
MAN-12 / MAN-6	AT5G13310	AT5G13310.1;AT5G13310.2	AT5G13310.1;AT5G13310.2	2.21028	2.21028	0.00873064	0.0202947	14	NaN	NaN	hypothetical protein	NaN	1	362.766	4.62766	MAN-12	MAN-6
MAN-12 / MAN-6	AT5G14720	AT5G14720.1;AT5G14720.2	AT5G14720.1;AT5G14720.2	-0.715574	0.715574	0.00873727	0.0203035	16	NaN	NaN	Protein kinase superfamily protein	NaN	3	-39.1037	0.608963	MAN-12	MAN-6
MAN-12 / MAN-6	AT1G11820	AT1G11820.2	AT1G11820.2	-0.743057	0.743057	0.00883469	0.020442	16	NaN	NaN	O-Glycosyl hydrolases family 17 protein	NaN	4	-40.2528	0.597472	MAN-12	MAN-6
MAN-12 / MAN-6	AT5G15810	AT5G15810.1	AT5G15810.1	-1.05059	1.05059	0.00888413	0.0205103	15	NaN	NaN	tRNA (guanine(26)-N(2))-dimethyltransferase	NaN	2	-51.7231	0.482769	MAN-12	MAN-6
MAN-12 / MAN-6	AT2G47960	AT2G47960.1	AT2G47960.1	-0.734219	0.734219	0.0089341	0.0205805	16	NaN	NaN	trafficking protein particle complex subunit-like protein	NaN	4	-39.8856	0.601144	MAN-12	MAN-6
MAN-12 / MAN-6	AT4G17890	AT4G17890.1;AT4G17890.2	AT4G17890.1;AT4G17890.2	0.625279	0.625279	0.00903038	0.0207169	16	NaN	NaN	ARF-GAP domain 8	NaN	3	54.2509	1.54251	MAN-12	MAN-6
MAN-12 / MAN-6	AT5G02160	AT5G02160.1	AT5G02160.1	1.70331	1.70331	0.00904906	0.0207461	16	NaN	NaN	transmembrane protein	NaN	2	225.647	3.25647	MAN-12	MAN-6
MAN-12 / MAN-6	AT5G06160	AT5G06160.1	AT5G06160.1	-0.732088	0.732088	0.00911778	0.0208491	16	NaN	NaN	splicing factor-like protein	NaN	2	-39.7968	0.602032	MAN-12	MAN-6
MAN-12 / MAN-6	AT1G48630	AT1G48630.1	AT1G48630.1	0.878727	0.878727	0.00916565	0.0209172	16	NaN	NaN	receptor for activated C kinase 1B	NaN	3	83.8752	1.83875	MAN-12	MAN-6
MAN-12 / MAN-6	AT5G18970	AT5G18970.1	AT5G18970.1	1.16518	1.16518	0.00929659	0.0211028	16	NaN	NaN	AWPM-19-like family protein	NaN	1	124.262	2.24262	MAN-12	MAN-6
MAN-12 / MAN-6	AT3G62140	AT3G62140.1	AT3G62140.1	-3.21808	3.21808	0.00933841	0.0211624	12	NaN	NaN	NEFA-interacting nuclear protein	NaN	1	-89.2536	0.107464	MAN-12	MAN-6
MAN-12 / MAN-6	AT5G44410	AT5G44410.1	AT5G44410.1	1.44852	1.44852	0.00948579	0.021371	16	NaN	NaN	FAD-binding Berberine family protein	NaN	1	172.928	2.72928	MAN-12	MAN-6
MAN-12 / MAN-6	AT2G32410	AT2G32410.1;AT2G32410.2;AT2G32410.3	AT2G32410.1;AT2G32410.2;AT2G32410.3	-0.924295	0.924295	0.00956753	0.0214894	14	NaN	NaN	AXR1-like protein	NaN	1	-47.3062	0.526938	MAN-12	MAN-6
MAN-12 / MAN-6	AT4G31340	AT4G31340.1;AT4G31340.2	AT4G31340.1;AT4G31340.2	0.666782	0.666782	0.00970391	0.0216824	16	NaN	NaN	myosin heavy chain-like protein	NaN	7	58.7528	1.58753	MAN-12	MAN-6
MAN-12 / MAN-6	AT2G03110	AT2G03110.1;AT2G03110.2;AT2G03110.3	AT2G03110.1;AT2G03110.2;AT2G03110.3	-1.61683	1.61683	0.00976609	0.0217722	12	NaN	NaN	putative RNA-binding protein	NaN	1	-67.395	0.32605	MAN-12	MAN-6
MAN-12 / MAN-6	AT2G32170	AT2G32170.1;AT2G32170.2	AT2G32170.1;AT2G32170.2	-0.582465	0.582465	0.00981307	0.0218346	16	NaN	NaN	S-adenosyl-L-methionine-dependent methyltransferases superfamily protein	NaN	3	-33.2178	0.667822	MAN-12	MAN-6
MAN-12 / MAN-6	AT3G56950	AT3G56950.1;AT3G56950.2	AT3G56950.1;AT3G56950.2	0.592061	0.592061	0.00989719	0.021955	16	NaN	NaN	small and basic intrinsic protein 2%3B1	NaN	2	50.7399	1.5074	MAN-12	MAN-6
MAN-12 / MAN-6	AT5G25090	AT5G25090.1	AT5G25090.1	1.11661	1.11661	0.00998195	0.0220711	16	NaN	NaN	early nodulin-like protein 13	NaN	2	116.837	2.16837	MAN-12	MAN-6
MAN-12 / MAN-6	AT1G75790	AT1G75790.1	AT1G75790.1	-1.20507	1.20507	0.00998273	0.0220723	16	NaN	NaN	SKU5 similar 18	NaN	1	-56.6253	0.433747	MAN-12	MAN-6
MAN-12 / MAN-6	AT4G34700	AT4G34700.1	AT4G34700.1	0.700814	0.700814	0.0100134	0.0221147	16	NaN	NaN	LYR family of Fe/S cluster biogenesis protein	NaN	2	62.5422	1.62542	MAN-12	MAN-6
MAN-12 / MAN-6	AT5G43100	AT5G43100.1;AT5G43100.2	AT5G43100.1;AT5G43100.2	1.43396	1.43396	0.0100348	0.0221443	14	NaN	NaN	Eukaryotic aspartyl protease family protein	NaN	1	170.188	2.70188	MAN-12	MAN-6
MAN-12 / MAN-6	AT2G30210	AT2G30210.1	AT2G30210.1	0.890935	0.890935	0.010039	0.0221497	16	NaN	NaN	laccase 3	NaN	2	85.4378	1.85438	MAN-12	MAN-6
MAN-12 / MAN-6	AT2G22300	AT2G22300.1;AT2G22300.2;AT2G22300.3	AT2G22300.1;AT2G22300.2;AT2G22300.3	-0.581723	0.581723	0.0100557	0.022172	12	NaN	NaN	signal responsive 1	NaN	1	-33.1834	0.668166	MAN-12	MAN-6
MAN-12 / MAN-6	AT2G41490	AT2G41490.1	AT2G41490.1	0.975975	0.975975	0.0101229	0.022267	16	NaN	NaN	UDP-glcnac-adolichol phosphate glcnac-1-p-transferase	NaN	2	96.697	1.96697	MAN-12	MAN-6
MAN-12 / MAN-6	AT4G37100	AT4G37100.1	AT4G37100.1	0.65506	0.65506	0.0101449	0.0222964	12	NaN	NaN	Pyridoxal phosphate (PLP)-dependent transferases superfamily protein	NaN	1	57.4681	1.57468	MAN-12	MAN-6
MAN-12 / MAN-6	AT2G30280	AT2G30280.1	AT2G30280.1	-0.758376	0.758376	0.0102403	0.0224329	14	NaN	NaN	RNA-directed DNA methylation 4	NaN	1	-40.8838	0.591162	MAN-12	MAN-6
MAN-12 / MAN-6	AT2G24090	AT2G24090.1	AT2G24090.1	-0.940996	0.940996	0.0102624	0.0224623	16	NaN	NaN	Ribosomal protein L35	NaN	1	-47.9127	0.520873	MAN-12	MAN-6
MAN-12 / MAN-6	AT3G18580	AT3G18580.1	AT3G18580.1	0.813629	0.813629	0.010284	0.0224925	14	NaN	NaN	Nucleic acid-binding%2C OB-fold-like protein	NaN	2	75.7627	1.75763	MAN-12	MAN-6
MAN-12 / MAN-6	AT3G51880	AT3G51880.1;AT3G51880.2;AT3G51880.3;AT3G51880.4;AT3G51880.5	AT3G51880.1;AT3G51880.2;AT3G51880.3;AT3G51880.4;AT3G51880.5	-1.67992	1.67992	0.0103067	0.0225222	16	NaN	NaN	high mobility group B1	NaN	3	-68.79	0.3121	MAN-12	MAN-6
MAN-12 / MAN-6	AT5G64110	AT5G64110.1	AT5G64110.1	-0.619003	0.619003	0.0103763	0.022617	16	NaN	NaN	Peroxidase superfamily protein	NaN	6	-34.8879	0.651121	MAN-12	MAN-6
MAN-12 / MAN-6	AT5G20200	AT5G20200.1	AT5G20200.1	-0.741924	0.741924	0.010458	0.0227352	16	NaN	NaN	nucleoporin-like protein	NaN	4	-40.2059	0.597941	MAN-12	MAN-6
MAN-12 / MAN-6	AT5G51750	AT5G51750.1	AT5G51750.1	-1.97752	1.97752	0.0106358	0.0229764	16	NaN	NaN	subtilase 1.3	NaN	4	-74.6073	0.253927	MAN-12	MAN-6
MAN-12 / MAN-6	AT4G34890	AT4G34890.1	AT4G34890.1	0.697092	0.697092	0.0107104	0.0230782	16	NaN	NaN	xanthine dehydrogenase 1	NaN	10	62.1233	1.62123	MAN-12	MAN-6
MAN-12 / MAN-6	AT5G41050	AT5G41050.1	AT5G41050.1	-0.893055	0.893055	0.010965	0.0234306	12	NaN	NaN	Pollen Ole e 1 allergen and extensin family protein	NaN	1	-46.1527	0.538473	MAN-12	MAN-6
MAN-12 / MAN-6	AT5G33320	AT5G33320.1	AT5G33320.1	-0.620565	0.620565	0.0109672	0.0234337	16	NaN	NaN	Glucose-6-phosphate/phosphate translocator-like protein	NaN	4	-34.9584	0.650416	MAN-12	MAN-6
MAN-12 / MAN-6	AT1G26550	AT1G26550.1	AT1G26550.1	-0.692934	0.692934	0.010991	0.0234657	16	NaN	NaN	FKBP-like peptidyl-prolyl cis-trans isomerase family protein	NaN	2	-38.1406	0.618594	MAN-12	MAN-6
MAN-12 / MAN-6	AT5G58000	AT5G58000.1;AT5G58000.2	AT5G58000.1;AT5G58000.2	1.28445	1.28445	0.0109956	0.0234732	6	NaN	NaN	Reticulon family protein	NaN	1	143.589	2.43589	MAN-12	MAN-6
MAN-12 / MAN-6	AT4G28300	AT4G28300.1;AT4G28300.2	AT4G28300.1;AT4G28300.2	1.90882	1.90882	0.011029	0.0235197	10	NaN	NaN	formin-like protein (DUF1421)	NaN	1	275.503	3.75503	MAN-12	MAN-6
MAN-12 / MAN-6	AT1G54060	AT1G54060.1	AT1G54060.1	1.12785	1.12785	0.0110813	0.0235887	16	NaN	NaN	6B-interacting protein 1-like 1	NaN	3	118.532	2.18532	MAN-12	MAN-6
MAN-12 / MAN-6	AT5G48880	AT5G48880.1;AT5G48880.2;AT5G48880.3;AT5G48880.4	AT5G48880.1;AT5G48880.2;AT5G48880.3;AT5G48880.4	-0.879717	0.879717	0.0110815	0.0235888	16	NaN	NaN	peroxisomal 3-keto-acyl-CoA thiolase 2	NaN	3	-45.6526	0.543474	MAN-12	MAN-6
MAN-12 / MAN-6	AT5G63910	AT5G63910.1	AT5G63910.1	-0.759626	0.759626	0.0110859	0.0235939	16	NaN	NaN	farnesylcysteine lyase	NaN	3	-40.935	0.59065	MAN-12	MAN-6
MAN-12 / MAN-6	AT1G79270	AT1G79270.1;AT1G79270.2;AT1G79270.3;AT1G79270.4	AT1G79270.1;AT1G79270.2;AT1G79270.3;AT1G79270.4	1.08539	1.08539	0.0111263	0.0236484	12	NaN	NaN	evolutionarily conserved C-terminal region 8	NaN	3	112.196	2.12196	MAN-12	MAN-6
MAN-12 / MAN-6	AT2G47000	AT2G47000.1;AT2G47000.2;AT2G47000.5;AT2G47000.6	AT2G47000.1;AT2G47000.2;AT2G47000.5;AT2G47000.6	-0.653993	0.653993	0.0111802	0.0237259	16	NaN	NaN	ATP binding cassette subfamily B4	NaN	3	-36.4481	0.635519	MAN-12	MAN-6
MAN-12 / MAN-6	AT3G08850	AT3G08850.1	AT3G08850.1	1.28154	1.28154	0.0113352	0.0239314	14	NaN	NaN	Regulatory-associated protein of TOR 1	NaN	3	143.098	2.43098	MAN-12	MAN-6
MAN-12 / MAN-6	AT5G16930	AT5G16930.1	AT5G16930.1	2.64013	2.64013	0.0114032	0.0240244	10	NaN	NaN	AAA-type ATPase family protein	NaN	2	523.389	6.23389	MAN-12	MAN-6
MAN-12 / MAN-6	AT3G15710	AT3G15710.1	AT3G15710.1	0.655818	0.655818	0.0114747	0.0241184	16	NaN	NaN	Peptidase S24/S26A/S26B/S26C family protein	NaN	1	57.5509	1.57551	MAN-12	MAN-6
MAN-12 / MAN-6	AT1G07360	AT1G07360.1	AT1G07360.1	2.0805	2.0805	0.0115448	0.0242095	12	NaN	NaN	CCCH-type zinc fingerfamily protein with RNA-binding domain-containing protein	NaN	1	322.955	4.22955	MAN-12	MAN-6
MAN-12 / MAN-6	AT3G16670	AT3G16670.1	AT3G16670.1	-1.69809	1.69809	0.0115756	0.0242525	16	NaN	NaN	Pollen Ole e 1 allergen and extensin family protein	NaN	1	-69.1807	0.308193	MAN-12	MAN-6
MAN-12 / MAN-6	AT1G02816	AT1G02816.1;AT4G02370.1	AT1G02816.1;AT4G02370.1	-0.764479	0.764479	0.0116253	0.024318	16	NaN	NaN	pectinesterase (Protein of unknown function%2C DUF538)	NaN	1	-41.1334	0.588666	MAN-12	MAN-6
MAN-12 / MAN-6	AT3G11964	AT3G11964.2	AT3G11964.2	-0.927785	0.927785	0.0116704	0.0243758	16	NaN	NaN	RIBOSOMAL RNA PROCESSING 5	NaN	5	-47.4335	0.525665	MAN-12	MAN-6
MAN-12 / MAN-6	AT4G38580	AT4G38580.1;AT4G38580.2	AT4G38580.1;AT4G38580.2	-2.20863	2.20863	0.0118401	0.0245981	16	NaN	NaN	farnesylated protein 6	NaN	2	-78.366	0.21634	MAN-12	MAN-6
MAN-12 / MAN-6	AT1G74690	AT1G74690.1	AT1G74690.1	0.672655	0.672655	0.0118522	0.0246153	16	NaN	NaN	IQ-domain 31	NaN	7	59.4003	1.594	MAN-12	MAN-6
MAN-12 / MAN-6	AT2G37050	AT2G37050.3;AT2G37050.4	AT2G37050.3;AT2G37050.4	-0.961101	0.961101	0.0118545	0.024618	16	NaN	NaN	Leucine-rich repeat protein kinase family protein	NaN	2	-48.6335	0.513665	MAN-12	MAN-6
MAN-12 / MAN-6	AT2G34970	AT2G34970.1	AT2G34970.1	0.612292	0.612292	0.0118833	0.0246567	16	NaN	NaN	Trimeric LpxA-like enzyme	NaN	4	52.8686	1.52869	MAN-12	MAN-6
MAN-12 / MAN-6	AT4G22990	AT4G22990.1;AT4G22990.2;AT4G22990.3	AT4G22990.1;AT4G22990.2;AT4G22990.3	-1.06573	1.06573	0.0119205	0.0247008	16	NaN	NaN	Major Facilitator Superfamily with SPX (SYG1/Pho81/XPR1) domain-containing protein	NaN	1	-52.227	0.47773	MAN-12	MAN-6
MAN-12 / MAN-6	AT1G10070	AT1G10070.1;AT1G10070.2;AT1G10070.3	AT1G10070.1;AT1G10070.2;AT1G10070.3	2.23137	2.23137	0.0119237	0.0247043	16	NaN	NaN	branched-chain amino acid transaminase 2	NaN	2	369.58	4.6958	MAN-12	MAN-6
MAN-12 / MAN-6	AT3G15020	AT3G15020.1	AT3G15020.1	0.583215	0.583215	0.011938	0.0247243	16	NaN	NaN	Lactate/malate dehydrogenase family protein	NaN	4	49.8184	1.49818	MAN-12	MAN-6
MAN-12 / MAN-6	AT1G55890	AT1G55890.1	AT1G55890.1	0.897607	0.897607	0.0119412	0.0247285	16	NaN	NaN	Tetratricopeptide repeat (TPR)-like superfamily protein	NaN	1	86.2973	1.86297	MAN-12	MAN-6
MAN-12 / MAN-6	AT2G31890	AT2G31890.1	AT2G31890.1	-0.791697	0.791697	0.011942	0.0247294	16	NaN	NaN	RAP	NaN	3	-42.2336	0.577664	MAN-12	MAN-6
MAN-12 / MAN-6	AT1G48410	AT1G48410.1;AT1G48410.2;AT1G48410.3	AT1G48410.1;AT1G48410.2;AT1G48410.3	-0.610849	0.610849	0.0120981	0.0249382	16	NaN	NaN	Stabilizer of iron transporter SufD / Polynucleotidyl transferase	NaN	11	-34.5189	0.654811	MAN-12	MAN-6
MAN-12 / MAN-6	AT4G24840	AT4G24840.1	AT4G24840.1	0.648983	0.648983	0.0121976	0.0250685	16	NaN	NaN	oligomeric golgi complex subunit-like protein	NaN	8	56.8063	1.56806	MAN-12	MAN-6
MAN-12 / MAN-6	AT3G06483	AT3G06483.1	AT3G06483.1	-0.600923	0.600923	0.0122013	0.0250727	16	NaN	NaN	pyruvate dehydrogenase kinase	NaN	2	-34.0668	0.659332	MAN-12	MAN-6
MAN-12 / MAN-6	ATMG01360	ATMG01360.1	ATMG01360.1	0.64551	0.64551	0.0122675	0.025161	16	NaN	NaN	cytochrome oxidase	NaN	1	56.4292	1.56429	MAN-12	MAN-6
MAN-12 / MAN-6	AT3G02630	AT3G02630.1	AT3G02630.1	0.600404	0.600404	0.0122788	0.0251754	16	NaN	NaN	Plant stearoyl-acyl-carrier-protein desaturase family protein	NaN	2	51.6141	1.51614	MAN-12	MAN-6
MAN-12 / MAN-6	AT4G36080	AT4G36080.1;AT4G36080.2;AT4G36080.3	AT4G36080.1;AT4G36080.2;AT4G36080.3	1.76605	1.76605	0.0124696	0.025423	16	NaN	NaN	phosphotransferases/inositol or phosphatidylinositol kinase	NaN	2	240.121	3.40121	MAN-12	MAN-6
MAN-12 / MAN-6	AT3G26700	AT3G26700.1;AT3G26700.2;AT3G26700.3;AT3G26700.4;AT3G26700.5	AT3G26700.1;AT3G26700.2;AT3G26700.3;AT3G26700.4;AT3G26700.5	1.07849	1.07849	0.0125671	0.0255477	16	NaN	NaN	Protein kinase superfamily protein	NaN	2	111.182	2.11182	MAN-12	MAN-6
MAN-12 / MAN-6	AT1G64500	AT1G64500.1	AT1G64500.1	-0.717299	0.717299	0.0126473	0.0256463	16	NaN	NaN	Glutaredoxin family protein	NaN	7	-39.1765	0.608235	MAN-12	MAN-6
MAN-12 / MAN-6	AT5G24850	AT5G24850.1	AT5G24850.1	-0.621197	0.621197	0.0126504	0.0256502	16	NaN	NaN	cryptochrome 3	NaN	3	-34.9869	0.650131	MAN-12	MAN-6
MAN-12 / MAN-6	AT5G59160	AT5G59160.1;AT5G59160.2;AT5G59160.3	AT5G59160.1;AT5G59160.2;AT5G59160.3	0.699036	0.699036	0.0127001	0.0257156	16	NaN	NaN	type one serine/threonine protein phosphatase 2	NaN	4	62.342	1.62342	MAN-12	MAN-6
MAN-12 / MAN-6	AT1G13430	AT1G13430.1	AT1G13430.1	2.4572	2.4572	0.0127097	0.0257291	14	NaN	NaN	sulfotransferase 4C	NaN	1	449.152	5.49152	MAN-12	MAN-6
MAN-12 / MAN-6	AT1G09850	AT1G09850.1	AT1G09850.1	-0.81014	0.81014	0.0127145	0.0257362	16	NaN	NaN	xylem bark cysteine peptidase 3	NaN	3	-42.9674	0.570326	MAN-12	MAN-6
MAN-12 / MAN-6	AT2G37040	AT2G37040.1	AT2G37040.1	0.69755	0.69755	0.012765	0.0258001	14	NaN	NaN	PHE ammonia lyase 1	NaN	5	62.1748	1.62175	MAN-12	MAN-6
MAN-12 / MAN-6	AT3G06200	AT3G06200.1	AT3G06200.1	1.3211	1.3211	0.0128242	0.0258757	14	NaN	NaN	P-loop containing nucleoside triphosphate hydrolases superfamily protein	NaN	2	149.857	2.49857	MAN-12	MAN-6
MAN-12 / MAN-6	AT5G65930	AT5G65930.1;AT5G65930.2;AT5G65930.3	AT5G65930.1;AT5G65930.2;AT5G65930.3	-0.609483	0.609483	0.0128866	0.0259531	16	NaN	NaN	kinesin-like calmodulin-binding protein (ZWICHEL)	NaN	2	-34.4569	0.655431	MAN-12	MAN-6
MAN-12 / MAN-6	AT5G44600	AT5G44600.1	AT5G44600.1	0.890255	0.890255	0.012955	0.0260387	10	NaN	NaN	S-adenosyl-L-methionine-dependent methyltransferases superfamily protein	NaN	1	85.3504	1.8535	MAN-12	MAN-6
MAN-12 / MAN-6	AT5G61760	AT5G61760.1;AT5G61760.2	AT5G61760.1;AT5G61760.2	0.715564	0.715564	0.0129654	0.0260517	16	NaN	NaN	inositol polyphosphate kinase 2 beta	NaN	5	64.2125	1.64212	MAN-12	MAN-6
MAN-12 / MAN-6	AT3G61240	AT3G61240.1;AT3G61240.2	AT3G61240.1;AT3G61240.2	-0.764877	0.764877	0.0130063	0.0261029	16	NaN	NaN	DEA(D/H)-box RNA helicase family protein	NaN	3	-41.1497	0.588503	MAN-12	MAN-6
MAN-12 / MAN-6	AT2G07785	AT2G07785.1;ATMG01275.1	AT2G07785.1;ATMG01275.1	1.40055	1.40055	0.0130532	0.0261623	14	NaN	NaN	NADH dehydrogenase family protein;NADH dehydrogenase 1A	NaN	1	164.002	2.64002	MAN-12	MAN-6
MAN-12 / MAN-6	AT3G27380	AT3G27380.1;AT3G27380.2	AT3G27380.1;AT3G27380.2	-0.653453	0.653453	0.0131903	0.0263328	16	NaN	NaN	succinate dehydrogenase 2-1	NaN	5	-36.4243	0.635757	MAN-12	MAN-6
MAN-12 / MAN-6	AT1G34000	AT1G34000.1	AT1G34000.1	-0.618321	0.618321	0.0132152	0.026365	16	NaN	NaN	one-helix protein 2	NaN	5	-34.8571	0.651429	MAN-12	MAN-6
MAN-12 / MAN-6	AT2G03450	AT2G03450.1	AT2G03450.1	1.56583	1.56583	0.0132327	0.0263865	14	NaN	NaN	purple acid phosphatase 9	NaN	1	196.047	2.96047	MAN-12	MAN-6
MAN-12 / MAN-6	AT3G51750	AT3G51750.1;AT3G51750.2;AT3G51750.3	AT3G51750.1;AT3G51750.2;AT3G51750.3	-1.58644	1.58644	0.0132677	0.0264323	14	NaN	NaN	hypothetical protein	NaN	1	-66.7009	0.332991	MAN-12	MAN-6
MAN-12 / MAN-6	AT1G07080	AT1G07080.1	AT1G07080.1	0.653313	0.653313	0.0132969	0.0264682	13	NaN	NaN	Thioredoxin superfamily protein	NaN	1	57.2775	1.57278	MAN-12	MAN-6
MAN-12 / MAN-6	AT3G06080	AT3G06080.1;AT3G06080.2	AT3G06080.1;AT3G06080.2	-0.793144	0.793144	0.0134378	0.0266462	16	NaN	NaN	trichome birefringence-like protein (DUF828)	NaN	2	-42.2915	0.577085	MAN-12	MAN-6
MAN-12 / MAN-6	AT3G09050	AT3G09050.1	AT3G09050.1	0.725532	0.725532	0.0136632	0.0269254	16	NaN	NaN	8-amino-7-oxononanoate synthase	NaN	5	65.351	1.65351	MAN-12	MAN-6
MAN-12 / MAN-6	AT2G19680	AT2G19680.1;AT2G19680.2	AT2G19680.1;AT2G19680.2	-1.81924	1.81924	0.0138023	0.0271016	10	NaN	NaN	Mitochondrial ATP synthase subunit G protein	NaN	1	-71.663	0.28337	MAN-12	MAN-6
MAN-12 / MAN-6	AT4G12790	AT4G12790.1;AT4G12790.2;AT4G12790.3;AT4G12790.4;AT4G12790.5;AT4G12790.6	AT4G12790.1;AT4G12790.2;AT4G12790.3;AT4G12790.4;AT4G12790.5;AT4G12790.6	-0.664102	0.664102	0.013825	0.0271301	14	NaN	NaN	P-loop containing nucleoside triphosphate hydrolases superfamily protein	NaN	1	-36.8919	0.631081	MAN-12	MAN-6
MAN-12 / MAN-6	AT2G30750	AT2G30750.1	AT2G30750.1	2.24827	2.24827	0.0138361	0.0271444	8	NaN	NaN	cytochrome P450 family 71 polypeptide	NaN	4	375.112	4.75112	MAN-12	MAN-6
MAN-12 / MAN-6	AT1G41830	AT1G41830.1	AT1G41830.1	-0.593553	0.593553	0.0139012	0.0272249	16	NaN	NaN	SKU5-similar 6	NaN	4	-33.7291	0.662709	MAN-12	MAN-6
MAN-12 / MAN-6	AT2G18390	AT2G18390.1	AT2G18390.1	0.675255	0.675255	0.0139885	0.0273362	16	NaN	NaN	ADP-ribosylation factor family protein	NaN	1	59.6879	1.59688	MAN-12	MAN-6
MAN-12 / MAN-6	AT2G37020	AT2G37020.1;AT2G37020.3	AT2G37020.1;AT2G37020.3	-0.764832	0.764832	0.0140317	0.0273874	16	NaN	NaN	Translin family protein	NaN	2	-41.1478	0.588522	MAN-12	MAN-6
MAN-12 / MAN-6	AT2G35630	AT2G35630.1	AT2G35630.1	-0.61634	0.61634	0.014118	0.027492	16	NaN	NaN	ARM repeat superfamily protein	NaN	8	-34.7676	0.652324	MAN-12	MAN-6
MAN-12 / MAN-6	AT5G16150	AT5G16150.1;AT5G16150.2;AT5G16150.3	AT5G16150.1;AT5G16150.2;AT5G16150.3	0.627835	0.627835	0.0141879	0.0275821	16	NaN	NaN	plastidic GLC translocator	NaN	3	54.5245	1.54524	MAN-12	MAN-6
MAN-12 / MAN-6	AT1G31970	AT1G31970.1	AT1G31970.1	-0.629118	0.629118	0.0142398	0.0276496	16	NaN	NaN	DEA(D/H)-box RNA helicase family protein	NaN	4	-35.3429	0.646571	MAN-12	MAN-6
MAN-12 / MAN-6	AT3G54860	AT3G54860.1;AT3G54860.2	AT3G54860.1;AT3G54860.2	5.70614	5.70614	0.0143743	0.0278115	12	NaN	NaN	Sec1/munc18-like (SM) proteins superfamily	NaN	3	5120.59	52.2059	MAN-12	MAN-6
MAN-12 / MAN-6	AT5G17230	AT5G17230.1;AT5G17230.2;AT5G17230.3;AT5G17230.4	AT5G17230.1;AT5G17230.2;AT5G17230.3;AT5G17230.4	-0.672126	0.672126	0.0144721	0.0279314	16	NaN	NaN	PHYTOENE SYNTHASE	NaN	5	-37.2419	0.627581	MAN-12	MAN-6
MAN-12 / MAN-6	AT2G39420	AT2G39420.1	AT2G39420.1	-1.36081	1.36081	0.0144794	0.0279392	14	NaN	NaN	alpha/beta-Hydrolases superfamily protein	NaN	1	-61.0635	0.389365	MAN-12	MAN-6
MAN-12 / MAN-6	AT1G06190	AT1G06190.1;AT1G06190.2;AT1G06190.5	AT1G06190.1;AT1G06190.2;AT1G06190.5	-0.652348	0.652348	0.0145552	0.0280321	16	NaN	NaN	Rho termination factor	NaN	7	-36.3756	0.636244	MAN-12	MAN-6
MAN-12 / MAN-6	AT1G36320	AT1G36320.1	AT1G36320.1	-0.790786	0.790786	0.0145895	0.0280711	16	NaN	NaN	hypothetical protein	NaN	2	-42.1971	0.578029	MAN-12	MAN-6
MAN-12 / MAN-6	AT2G33585	AT2G33585.1	AT2G33585.1	-1.33772	1.33772	0.0146458	0.0281408	16	NaN	NaN	subtilisin-like protease	NaN	2	-60.4356	0.395644	MAN-12	MAN-6
MAN-12 / MAN-6	AT2G02050	AT2G02050.1	AT2G02050.1	-0.666594	0.666594	0.0146576	0.0281556	12	NaN	NaN	NADH-ubiquinone oxidoreductase B18 subunit	NaN	2	-37.0008	0.629992	MAN-12	MAN-6
MAN-12 / MAN-6	AT3G07680	AT3G07680.1	AT3G07680.1	0.932537	0.932537	0.0146871	0.0281922	16	NaN	NaN	emp24/gp25L/p24 family/GOLD family protein	NaN	1	90.8629	1.90863	MAN-12	MAN-6
MAN-12 / MAN-6	AT1G54630	AT1G54630.1	AT1G54630.1	-3.98615	3.98615	0.0146931	0.0281991	16	NaN	NaN	acyl carrier protein 3	NaN	2	-93.6897	0.0631027	MAN-12	MAN-6
MAN-12 / MAN-6	AT2G34680	AT2G34680.1;AT2G34680.2	AT2G34680.1;AT2G34680.2	-0.768695	0.768695	0.0148944	0.0284542	16	NaN	NaN	Outer arm dynein light chain 1 protein	NaN	7	-41.3052	0.586948	MAN-12	MAN-6
MAN-12 / MAN-6	AT1G60490	AT1G60490.1	AT1G60490.1	-0.752196	0.752196	0.014943	0.0285127	16	NaN	NaN	vacuolar protein sorting 34	NaN	2	-40.6301	0.593699	MAN-12	MAN-6
MAN-12 / MAN-6	AT5G16990	AT5G16990.1	AT5G16990.1	0.678852	0.678852	0.0149632	0.0285375	16	NaN	NaN	Zinc-binding dehydrogenase family protein	NaN	4	60.0866	1.60087	MAN-12	MAN-6
MAN-12 / MAN-6	AT2G31140	AT2G31140.1	AT2G31140.1	-1.5963	1.5963	0.0149864	0.0285649	14	NaN	NaN	Peptidase S24/S26A/S26B/S26C family protein	NaN	1	-66.9275	0.330725	MAN-12	MAN-6
MAN-12 / MAN-6	AT4G22513	AT4G22513.1;AT4G22517.1	AT4G22513.1;AT4G22517.1	-0.954964	0.954964	0.0151082	0.0287109	16	NaN	NaN	Bifunctional inhibitor/lipid-transfer protein/seed storage 2S albumin superfamily protein	NaN	2	-48.4146	0.515854	MAN-12	MAN-6
MAN-12 / MAN-6	AT4G31570	AT4G31570.1;AT4G31570.2;AT4G31570.3;AT4G31570.4;AT4G31570.5;AT4G31570.6;AT4G31570.7	AT4G31570.1;AT4G31570.2;AT4G31570.3;AT4G31570.4;AT4G31570.5;AT4G31570.6;AT4G31570.7	-1.03948	1.03948	0.0153275	0.0289801	16	NaN	NaN	nucleoporin	NaN	5	-51.3496	0.486504	MAN-12	MAN-6
MAN-12 / MAN-6	AT3G05220	AT3G05220.1	AT3G05220.1	1.63265	1.63265	0.0153489	0.0290059	12	NaN	NaN	Heavy metal transport/detoxification superfamily protein	NaN	1	210.081	3.10081	MAN-12	MAN-6
MAN-12 / MAN-6	AT1G67360	AT1G67360.1;AT1G67360.2	AT1G67360.1;AT1G67360.2	0.598079	0.598079	0.0153945	0.02906	16	NaN	NaN	Rubber elongation factor protein (REF)	NaN	3	51.37	1.5137	MAN-12	MAN-6
MAN-12 / MAN-6	AT3G55320	AT3G55320.1	AT3G55320.1	-0.822878	0.822878	0.0154586	0.0291383	12	NaN	NaN	P-glycoprotein 20	NaN	1	-43.4687	0.565313	MAN-12	MAN-6
MAN-12 / MAN-6	AT1G22270	AT1G22270.1	AT1G22270.1	-1.49566	1.49566	0.0154835	0.0291692	16	NaN	NaN	Trm112p-like protein	NaN	3	-64.5381	0.354619	MAN-12	MAN-6
MAN-12 / MAN-6	AT1G43260	AT1G43260.1	AT1G43260.1	1.10742	1.10742	0.0156062	0.0293166	16	NaN	NaN	hAT transposon superfamily protein	NaN	1	115.46	2.1546	MAN-12	MAN-6
MAN-12 / MAN-6	AT4G28250	AT4G28250.1;AT4G28250.2;AT4G28250.3;AT4G28250.4	AT4G28250.1;AT4G28250.2;AT4G28250.3;AT4G28250.4	1.34494	1.34494	0.0156783	0.029401	12	NaN	NaN	expansin B3	NaN	2	154.019	2.54019	MAN-12	MAN-6
MAN-12 / MAN-6	AT1G31220	AT1G31220.1	AT1G31220.1	-0.935085	0.935085	0.0157459	0.0294823	16	NaN	NaN	Formyl transferase	NaN	3	-47.6988	0.523012	MAN-12	MAN-6
MAN-12 / MAN-6	AT2G40850	AT2G40850.1	AT2G40850.1	-0.68005	0.68005	0.0159182	0.0296886	16	NaN	NaN	phosphoinositide 4-kinase gamma 1	NaN	1	-37.5856	0.624144	MAN-12	MAN-6
MAN-12 / MAN-6	AT4G01037	AT4G01037.1	AT4G01037.1	-0.744362	0.744362	0.0160211	0.0298172	16	NaN	NaN	Ubiquitin carboxyl-terminal hydrolase family protein	NaN	4	-40.3068	0.596932	MAN-12	MAN-6
MAN-12 / MAN-6	AT1G70200	AT1G70200.1	AT1G70200.1	-0.73431	0.73431	0.0161056	0.0299184	16	NaN	NaN	RNA-binding (RRM/RBD/RNP motifs) family protein	NaN	3	-39.8894	0.601106	MAN-12	MAN-6
MAN-12 / MAN-6	AT5G49530	AT5G49530.1	AT5G49530.1	-1.61758	1.61758	0.0161497	0.0299723	16	NaN	NaN	SIN-like family protein	NaN	2	-67.4119	0.325881	MAN-12	MAN-6
MAN-12 / MAN-6	AT1G22940	AT1G22940.1	AT1G22940.1	-0.781084	0.781084	0.016329	0.0301855	16	NaN	NaN	thiamin biosynthesis protein	NaN	4	-41.8071	0.581929	MAN-12	MAN-6
MAN-12 / MAN-6	AT1G50670	AT1G50670.1;AT1G50670.2;AT1G50670.3	AT1G50670.1;AT1G50670.2;AT1G50670.3	-0.717736	0.717736	0.0164209	0.0302944	16	NaN	NaN	OTU-like cysteine protease family protein	NaN	2	-39.1949	0.608051	MAN-12	MAN-6
MAN-12 / MAN-6	AT1G72340	AT1G72340.1;AT1G72340.2;AT1G72340.3	AT1G72340.1;AT1G72340.2;AT1G72340.3	0.636824	0.636824	0.0166061	0.0305108	16	NaN	NaN	NagB/RpiA/CoA transferase-like superfamily protein	NaN	2	55.4902	1.5549	MAN-12	MAN-6
MAN-12 / MAN-6	AT1G12920	AT1G12920.1	AT1G12920.1	1.24007	1.24007	0.0167673	0.0306908	14	NaN	NaN	eukaryotic release factor 1-2	NaN	1	136.21	2.3621	MAN-12	MAN-6
MAN-12 / MAN-6	AT3G26410	AT3G26410.1	AT3G26410.1	-0.718729	0.718729	0.0167897	0.0307169	14	NaN	NaN	tRNA modification 11 protein	NaN	1	-39.2368	0.607632	MAN-12	MAN-6
MAN-12 / MAN-6	AT3G08960	AT3G08960.1;AT3G08960.2;AT3G08960.3	AT3G08960.1;AT3G08960.2;AT3G08960.3	-1.02044	1.02044	0.0168861	0.0308333	16	NaN	NaN	ARM repeat superfamily protein	NaN	2	-50.7035	0.492965	MAN-12	MAN-6
MAN-12 / MAN-6	AT4G27160	AT4G27160.1	AT4G27160.1	2.07336	2.07336	0.0170896	0.0310789	14	NaN	NaN	seed storage albumin 3	NaN	3	320.867	4.20867	MAN-12	MAN-6
MAN-12 / MAN-6	AT1G03140	AT1G03140.1	AT1G03140.1	0.847215	0.847215	0.0171494	0.0311497	14	NaN	NaN	splicing factor Prp18 family protein	NaN	1	79.9024	1.79902	MAN-12	MAN-6
MAN-12 / MAN-6	AT4G29830	AT4G29830.1	AT4G29830.1	-0.718945	0.718945	0.017234	0.0312476	16	NaN	NaN	Transducin/WD40 repeat-like superfamily protein	NaN	5	-39.2458	0.607542	MAN-12	MAN-6
MAN-12 / MAN-6	AT1G15370	AT1G15370.1	AT1G15370.1	1.42446	1.42446	0.0172518	0.0312701	10	NaN	NaN	SNARE-like superfamily protein	NaN	1	168.415	2.68415	MAN-12	MAN-6
MAN-12 / MAN-6	AT4G24680	AT4G24680.1;AT4G24680.2;AT4G24680.3;AT4G24680.4;AT4G24680.5	AT4G24680.1;AT4G24680.2;AT4G24680.3;AT4G24680.4;AT4G24680.5	-0.605712	0.605712	0.0174676	0.0315198	16	NaN	NaN	modifier of snc1	NaN	7	-34.2853	0.657147	MAN-12	MAN-6
MAN-12 / MAN-6	AT5G18400	AT5G18400.1;AT5G18400.2;AT5G18400.3	AT5G18400.1;AT5G18400.2;AT5G18400.3	-0.713288	0.713288	0.0177878	0.0318915	16	NaN	NaN	Cytokine-induced anti-apoptosis inhibitor 1%2C Fe-S biogenesi	NaN	4	-39.0071	0.609929	MAN-12	MAN-6
MAN-12 / MAN-6	AT3G16530	AT3G16530.1	AT3G16530.1	-0.615491	0.615491	0.0178458	0.0319588	16	NaN	NaN	Legume lectin family protein	NaN	8	-34.7292	0.652708	MAN-12	MAN-6
MAN-12 / MAN-6	AT2G27730	AT2G27730.1;AT2G27730.2;AT2G27730.3;AT2G27730.4	AT2G27730.1;AT2G27730.2;AT2G27730.3;AT2G27730.4	-1.62452	1.62452	0.0179208	0.0320458	16	NaN	NaN	copper ion binding protein	NaN	2	-67.5681	0.324319	MAN-12	MAN-6
MAN-12 / MAN-6	AT5G16310	AT5G16310.1	AT5G16310.1	-0.662849	0.662849	0.0181733	0.0323387	16	NaN	NaN	Peptidase C12%2C ubiquitin carboxyl-terminal hydrolase 1	NaN	1	-36.837	0.63163	MAN-12	MAN-6
MAN-12 / MAN-6	AT1G58848	AT1G58848.1;AT1G58848.2;AT1G59218.1;AT1G59218.2;AT1G59218.3	AT1G58848.1;AT1G58848.2;AT1G59218.1;AT1G59218.2;AT1G59218.3	-0.723356	0.723356	0.0181816	0.0323498	16	NaN	NaN	Disease resistance protein (CC-NBS-LRR class) family	NaN	3	-39.4313	0.605687	MAN-12	MAN-6
MAN-12 / MAN-6	AT1G65440	AT1G65440.1;AT1G65440.2;AT1G65440.3;AT1G65440.4	AT1G65440.1;AT1G65440.2;AT1G65440.3;AT1G65440.4	-0.63569	0.63569	0.0181998	0.0323707	16	NaN	NaN	global transcription factor group B1	NaN	10	-35.6367	0.643633	MAN-12	MAN-6
MAN-12 / MAN-6	AT3G44530	AT3G44530.1;AT3G44530.2;AT3G44530.3;AT3G44530.4	AT3G44530.1;AT3G44530.2;AT3G44530.3;AT3G44530.4	2.09599	2.09599	0.0182589	0.0324345	14	NaN	NaN	histone chaperone HIRA-like protein	NaN	1	327.519	4.27519	MAN-12	MAN-6
MAN-12 / MAN-6	AT5G64816	AT5G64816.1;AT5G64816.2;AT5G64816.3;AT5G64816.4	AT5G64816.1;AT5G64816.2;AT5G64816.3;AT5G64816.4	0.906366	0.906366	0.0182636	0.0324415	16	NaN	NaN	thionin-like protein	NaN	1	87.4319	1.87432	MAN-12	MAN-6
MAN-12 / MAN-6	AT5G13770	AT5G13770.1	AT5G13770.1	0.603339	0.603339	0.0184086	0.0326096	14	NaN	NaN	Pentatricopeptide repeat (PPR-like) superfamily protein	NaN	2	51.9229	1.51923	MAN-12	MAN-6
MAN-12 / MAN-6	AT4G13150	AT4G13150.1;AT4G13150.2;AT4G13150.3;AT4G13150.4;AT4G13150.5	AT4G13150.1;AT4G13150.2;AT4G13150.3;AT4G13150.4;AT4G13150.5	1.6066	1.6066	0.0184087	0.0326097	12	NaN	NaN	transmembrane protein	NaN	1	204.534	3.04534	MAN-12	MAN-6
MAN-12 / MAN-6	AT5G48540	AT5G48540.1	AT5G48540.1	-0.895457	0.895457	0.0184206	0.0326234	16	NaN	NaN	receptor-like protein kinase-related family protein	NaN	4	-46.2423	0.537577	MAN-12	MAN-6
MAN-12 / MAN-6	AT2G47800	AT2G47800.1	AT2G47800.1	1.60435	1.60435	0.0184328	0.0326362	16	NaN	NaN	multidrug resistance-associated protein 4	NaN	3	204.059	3.04059	MAN-12	MAN-6
MAN-12 / MAN-6	AT4G34760	AT4G34760.1	AT4G34760.1	-0.922648	0.922648	0.0187777	0.0330258	10	NaN	NaN	SAUR-like auxin-responsive protein family	NaN	1	-47.246	0.52754	MAN-12	MAN-6
MAN-12 / MAN-6	AT3G27700	AT3G27700.1;AT3G27700.2	AT3G27700.1;AT3G27700.2	1.48119	1.48119	0.0187833	0.0330313	14	NaN	NaN	zinc finger (CCCH-type) family protein / RNA recognition motif (RRM)-containing protein	NaN	3	179.178	2.79178	MAN-12	MAN-6
MAN-12 / MAN-6	AT2G46430	AT2G46430.1;AT2G46430.2	AT2G46430.1;AT2G46430.2	-0.992695	0.992695	0.018804	0.0330535	8	NaN	NaN	cyclic nucleotide gated channel 3	NaN	1	-49.7462	0.502538	MAN-12	MAN-6
MAN-12 / MAN-6	AT5G56850	AT5G56850.1;AT5G56850.2;AT5G56850.4;AT5G56850.5;AT5G56850.6;AT5G56850.7;AT5G56850.8	AT5G56850.1;AT5G56850.2;AT5G56850.4;AT5G56850.5;AT5G56850.6;AT5G56850.7;AT5G56850.8	-0.675335	0.675335	0.0190117	0.0332963	16	NaN	NaN	hypothetical protein	NaN	3	-37.3813	0.626187	MAN-12	MAN-6
MAN-12 / MAN-6	AT1G09770	AT1G09770.1	AT1G09770.1	-0.895415	0.895415	0.019352	0.0336803	16	NaN	NaN	cell division cycle 5	NaN	6	-46.2408	0.537592	MAN-12	MAN-6
MAN-12 / MAN-6	AT4G38130	AT4G38130.1;AT4G38130.2	AT4G38130.1;AT4G38130.2	-0.8694	0.8694	0.01941	0.0337424	16	NaN	NaN	histone deacetylase 1	NaN	3	-45.2625	0.547375	MAN-12	MAN-6
MAN-12 / MAN-6	AT1G61620	AT1G61620.1	AT1G61620.1	-3.57647	3.57647	0.0194596	0.0337993	8	NaN	NaN	phosphoinositide binding protein	NaN	1	-91.6175	0.0838251	MAN-12	MAN-6
MAN-12 / MAN-6	AT3G05520	AT3G05520.1;AT3G05520.2;AT3G05520.3	AT3G05520.1;AT3G05520.2;AT3G05520.3	-0.897767	0.897767	0.0195151	0.0338604	16	NaN	NaN	Subunits of heterodimeric actin filament capping protein Capz superfamily	NaN	3	-46.3283	0.536717	MAN-12	MAN-6
MAN-12 / MAN-6	AT1G20190	AT1G20190.1;AT1G20190.2	AT1G20190.1;AT1G20190.2	-0.920814	0.920814	0.0197726	0.0341459	16	NaN	NaN	expansin 11	NaN	3	-47.1789	0.528211	MAN-12	MAN-6
MAN-12 / MAN-6	AT5G08550	AT5G08550.1	AT5G08550.1	1.4843	1.4843	0.0197912	0.0341683	10	NaN	NaN	GC-rich sequence DNA-binding factor-like protein	NaN	1	179.782	2.79782	MAN-12	MAN-6
MAN-12 / MAN-6	AT1G27695	AT1G27695.1;AT1G27695.2	AT1G27695.1;AT1G27695.2	1.1835	1.1835	0.0199181	0.0343058	12	NaN	NaN	glycine-rich protein	NaN	1	127.126	2.27126	MAN-12	MAN-6
MAN-12 / MAN-6	AT3G02710	AT3G02710.1	AT3G02710.1	0.61632	0.61632	0.0199675	0.0343557	16	NaN	NaN	ARM repeat superfamily protein	NaN	2	53.296	1.53296	MAN-12	MAN-6
MAN-12 / MAN-6	AT4G28025	AT4G28025.1;AT4G28025.2	AT4G28025.1;AT4G28025.2	1.21694	1.21694	0.0199883	0.0343788	16	NaN	NaN	hypothetical protein	NaN	1	132.452	2.32452	MAN-12	MAN-6
MAN-12 / MAN-6	AT1G48050	AT1G48050.1;AT1G48050.2;AT1G48050.3	AT1G48050.1;AT1G48050.2;AT1G48050.3	1.60397	1.60397	0.0201679	0.0345782	10	NaN	NaN	Ku80 family protein	NaN	1	203.979	3.03979	MAN-12	MAN-6
MAN-12 / MAN-6	AT1G52690	AT1G52690.1;AT1G52690.2	AT1G52690.1;AT1G52690.2	2.175	2.175	0.0202554	0.034676	13	NaN	NaN	Late embryogenesis abundant protein (LEA) family protein	NaN	3	351.586	4.51586	MAN-12	MAN-6
MAN-12 / MAN-6	AT5G03370	AT5G03370.1	AT5G03370.1	0.905698	0.905698	0.0203853	0.034826	14	NaN	NaN	acylphosphatase family	NaN	1	87.3451	1.87345	MAN-12	MAN-6
MAN-12 / MAN-6	AT4G23640	AT4G23640.1	AT4G23640.1	1.02184	1.02184	0.0204858	0.0349341	16	NaN	NaN	Potassium transporter family protein	NaN	2	103.051	2.03051	MAN-12	MAN-6
MAN-12 / MAN-6	AT2G13540	AT2G13540.1	AT2G13540.1	0.593489	0.593489	0.0205655	0.0350236	16	NaN	NaN	ARM repeat superfamily protein	NaN	7	50.8891	1.50889	MAN-12	MAN-6
MAN-12 / MAN-6	AT3G20810	AT3G20810.1;AT3G20810.3;AT3G20810.4;AT3G20810.5	AT3G20810.1;AT3G20810.3;AT3G20810.4;AT3G20810.5	-0.603224	0.603224	0.020825	0.0353095	16	NaN	NaN	2-oxoglutarate (2OG) and Fe(II)-dependent oxygenase superfamily protein	NaN	5	-34.1719	0.658281	MAN-12	MAN-6
MAN-12 / MAN-6	AT2G06510	AT2G06510.1;AT2G06510.2	AT2G06510.1;AT2G06510.2	0.651859	0.651859	0.0212099	0.0357292	14	NaN	NaN	replication protein A 1A	NaN	1	57.1191	1.57119	MAN-12	MAN-6
MAN-12 / MAN-6	AT3G07020	AT3G07020.1;AT3G07020.2	AT3G07020.1;AT3G07020.2	-0.689452	0.689452	0.0215949	0.0361571	16	NaN	NaN	UDP-Glycosyltransferase superfamily protein	NaN	5	-37.991	0.62009	MAN-12	MAN-6
MAN-12 / MAN-6	AT1G09560	AT1G09560.1	AT1G09560.1	-0.717841	0.717841	0.0217122	0.0362872	16	NaN	NaN	germin-like protein 5	NaN	7	-39.1993	0.608007	MAN-12	MAN-6
MAN-12 / MAN-6	AT1G78920	AT1G78920.1;AT1G78920.2;AT1G78920.3	AT1G78920.1;AT1G78920.2;AT1G78920.3	-0.608291	0.608291	0.022003	0.0366077	16	NaN	NaN	vacuolar H+-pyrophosphatase 2	NaN	3	-34.4027	0.655973	MAN-12	MAN-6
MAN-12 / MAN-6	AT2G42975	AT2G42975.1	AT2G42975.1	0.891326	0.891326	0.0220447	0.0366539	16	NaN	NaN	myosin-G heavy chain-like protein	NaN	1	85.488	1.85488	MAN-12	MAN-6
MAN-12 / MAN-6	AT5G23880	AT5G23880.1	AT5G23880.1	-0.640281	0.640281	0.0220984	0.0367098	16	NaN	NaN	cleavage and polyadenylation specificity factor 100	NaN	2	-35.8412	0.641588	MAN-12	MAN-6
MAN-12 / MAN-6	AT5G38470	AT5G38470.1	AT5G38470.1	-0.625838	0.625838	0.0221094	0.0367208	16	NaN	NaN	Rad23 UV excision repair protein family	NaN	4	-35.1957	0.648043	MAN-12	MAN-6
MAN-12 / MAN-6	AT4G36960	AT4G36960.1;AT4G36960.2	AT4G36960.1;AT4G36960.2	0.599489	0.599489	0.0222334	0.0368542	16	NaN	NaN	RNA-binding (RRM/RBD/RNP motifs) family protein	NaN	1	51.518	1.51518	MAN-12	MAN-6
MAN-12 / MAN-6	AT1G22770	AT1G22770.1	AT1G22770.1	1.79502	1.79502	0.0224852	0.0371203	10	NaN	NaN	gigantea protein (GI)	NaN	1	247.021	3.47021	MAN-12	MAN-6
MAN-12 / MAN-6	AT4G28760	AT4G28760.1;AT4G28760.2	AT4G28760.1;AT4G28760.2	2.07487	2.07487	0.022542	0.0371818	16	NaN	NaN	methyl-coenzyme M reductase II subunit gamma%2C putative (DUF3741)	NaN	1	321.307	4.21307	MAN-12	MAN-6
MAN-12 / MAN-6	AT3G45240	AT3G45240.1;AT3G45240.2	AT3G45240.1;AT3G45240.2	1.12782	1.12782	0.0225846	0.0372295	16	NaN	NaN	geminivirus rep interacting kinase 1	NaN	2	118.529	2.18529	MAN-12	MAN-6
MAN-12 / MAN-6	AT5G53070	AT5G53070.1	AT5G53070.1	1.88156	1.88156	0.0226389	0.0372901	13	NaN	NaN	Ribosomal protein L9/RNase H1	NaN	1	268.473	3.68473	MAN-12	MAN-6
MAN-12 / MAN-6	AT2G21060	AT2G21060.1	AT2G21060.1	-0.996232	0.996232	0.0227715	0.037436	16	NaN	NaN	glycine-rich protein 2B	NaN	2	-49.8692	0.501308	MAN-12	MAN-6
MAN-12 / MAN-6	AT1G70330	AT1G70330.1	AT1G70330.1	-0.668251	0.668251	0.0228373	0.0375028	16	NaN	NaN	equilibrative nucleotide transporter 1	NaN	4	-37.0731	0.629269	MAN-12	MAN-6
MAN-12 / MAN-6	AT4G18670	AT4G18670.1	AT4G18670.1	-0.623249	0.623249	0.0229538	0.0376288	16	NaN	NaN	Leucine-rich repeat (LRR) family protein	NaN	1	-35.0793	0.649207	MAN-12	MAN-6
MAN-12 / MAN-6	AT1G27752	AT1G27752.1;AT1G27752.2	AT1G27752.1;AT1G27752.2	-0.876337	0.876337	0.0232552	0.0379495	14	NaN	NaN	Ubiquitin system component Cue protein	NaN	1	-45.5251	0.544749	MAN-12	MAN-6
MAN-12 / MAN-6	AT5G62270	AT5G62270.1;AT5G62270.2	AT5G62270.1;AT5G62270.2	-0.945719	0.945719	0.0234943	0.0382007	16	NaN	NaN	ribosomal protein L20	NaN	2	-48.0829	0.519171	MAN-12	MAN-6
MAN-12 / MAN-6	AT1G29990	AT1G29990.1	AT1G29990.1	1.691	1.691	0.023526	0.0382317	16	NaN	NaN	prefoldin 6	NaN	3	222.88	3.2288	MAN-12	MAN-6
MAN-12 / MAN-6	AT4G34131	AT4G34131.1	AT4G34131.1	-1.37253	1.37253	0.0236415	0.0383579	16	NaN	NaN	UDP-glucosyl transferase 73B3	NaN	2	-61.3788	0.386212	MAN-12	MAN-6
MAN-12 / MAN-6	AT2G23810	AT2G23810.1	AT2G23810.1	-1.07168	1.07168	0.023946	0.0386803	16	NaN	NaN	tetraspanin8	NaN	3	-52.4235	0.475765	MAN-12	MAN-6
MAN-12 / MAN-6	AT5G23760	AT5G23760.1	AT5G23760.1	1.25061	1.25061	0.0239513	0.0386856	16	NaN	NaN	Copper transport protein family	NaN	2	137.943	2.37943	MAN-12	MAN-6
MAN-12 / MAN-6	AT3G05090	AT3G05090.1;AT3G05090.2;AT3G05090.3	AT3G05090.1;AT3G05090.2;AT3G05090.3	-1.16326	1.16326	0.024229	0.0389804	16	NaN	NaN	Transducin/WD40 repeat-like superfamily protein	NaN	3	-55.3498	0.446502	MAN-12	MAN-6
MAN-12 / MAN-6	AT1G52900	AT1G52900.1	AT1G52900.1	-1.62264	1.62264	0.0242984	0.0390501	10	NaN	NaN	Toll-Interleukin-Resistance (TIR) domain family protein	NaN	1	-67.526	0.32474	MAN-12	MAN-6
MAN-12 / MAN-6	AT1G69960	AT1G69960.1	AT1G69960.1	0.663561	0.663561	0.0243361	0.0390905	16	NaN	NaN	serine/threonine protein phosphatase 2A	NaN	2	58.3988	1.58399	MAN-12	MAN-6
MAN-12 / MAN-6	AT2G27200	AT2G27200.1	AT2G27200.1	1.79982	1.79982	0.0243934	0.0391474	16	NaN	NaN	P-loop containing nucleoside triphosphate hydrolases superfamily protein	NaN	1	248.177	3.48177	MAN-12	MAN-6
MAN-12 / MAN-6	AT1G21400	AT1G21400.1;AT1G21400.2;AT1G21400.3;AT1G21400.4;AT1G21400.5	AT1G21400.1;AT1G21400.2;AT1G21400.3;AT1G21400.4;AT1G21400.5	1.04636	1.04636	0.0246552	0.0394202	16	NaN	NaN	Thiamin diphosphate-binding fold (THDP-binding) superfamily protein	NaN	4	106.531	2.06531	MAN-12	MAN-6
MAN-12 / MAN-6	AT3G53880	AT3G53880.1;AT3G53880.2	AT3G53880.1;AT3G53880.2	-0.69294	0.69294	0.0246752	0.0394422	16	NaN	NaN	NAD(P)-linked oxidoreductase superfamily protein	NaN	2	-38.1408	0.618592	MAN-12	MAN-6
MAN-12 / MAN-6	AT4G03120	AT4G03120.1	AT4G03120.1	1.59942	1.59942	0.0249725	0.039749	14	NaN	NaN	C2H2 and C2HC zinc fingers superfamily protein	NaN	1	203.021	3.03021	MAN-12	MAN-6
MAN-12 / MAN-6	AT3G03380	AT3G03380.1;AT3G03380.2	AT3G03380.1;AT3G03380.2	-0.653723	0.653723	0.0252245	0.0400089	16	NaN	NaN	DegP protease 7	NaN	4	-36.4362	0.635638	MAN-12	MAN-6
MAN-12 / MAN-6	AT4G12980	AT4G12980.1	AT4G12980.1	-0.981619	0.981619	0.0254538	0.0402439	16	NaN	NaN	Auxin-responsive family protein	NaN	4	-49.3589	0.506411	MAN-12	MAN-6
MAN-12 / MAN-6	AT5G63030	AT5G63030.1	AT5G63030.1	-1.10585	1.10585	0.0254653	0.0402554	16	NaN	NaN	Thioredoxin superfamily protein	NaN	3	-53.5371	0.464629	MAN-12	MAN-6
MAN-12 / MAN-6	AT2G32780	AT2G32780.1	AT2G32780.1	-1.74256	1.74256	0.0256378	0.0404376	14	NaN	NaN	ubiquitin-specific protease 1	NaN	2	-70.1161	0.298839	MAN-12	MAN-6
MAN-12 / MAN-6	AT3G01810	AT3G01810.1;AT3G01810.2;AT3G01810.3	AT3G01810.1;AT3G01810.2;AT3G01810.3	-1.31312	1.31312	0.0259681	0.0407844	5	NaN	NaN	EEIG1/EHBP1 protein amino-terminal domain protein	NaN	1	-59.7551	0.402449	MAN-12	MAN-6
MAN-12 / MAN-6	AT2G35880	AT2G35880.1;AT2G35880.2;AT2G35880.3	AT2G35880.1;AT2G35880.2;AT2G35880.3	-0.599381	0.599381	0.0259839	0.0408003	16	NaN	NaN	TPX2 (targeting protein for Xklp2) protein family	NaN	6	-33.9963	0.660037	MAN-12	MAN-6
MAN-12 / MAN-6	AT3G27200	AT3G27200.1	AT3G27200.1	-0.944286	0.944286	0.0262504	0.0410713	14	NaN	NaN	Cupredoxin superfamily protein	NaN	1	-48.0313	0.519687	MAN-12	MAN-6
MAN-12 / MAN-6	AT5G41770	AT5G41770.1	AT5G41770.1	0.600409	0.600409	0.0263442	0.0411667	16	NaN	NaN	crooked neck protein%2C putative / cell cycle protein	NaN	2	51.6147	1.51615	MAN-12	MAN-6
MAN-12 / MAN-6	AT5G64670	AT5G64670.1	AT5G64670.1	0.635731	0.635731	0.0265595	0.0413839	12	NaN	NaN	Ribosomal protein L18e/L15 superfamily protein	NaN	1	55.3725	1.55372	MAN-12	MAN-6
MAN-12 / MAN-6	AT1G43620	AT1G43620.1;AT1G43620.2;AT1G43620.3;AT1G43620.4;AT1G43620.5;AT1G43620.6;AT1G43620.7;AT1G43620.8	AT1G43620.1;AT1G43620.2;AT1G43620.3;AT1G43620.4;AT1G43620.5;AT1G43620.6;AT1G43620.7;AT1G43620.8	0.721045	0.721045	0.0265729	0.0413973	14	NaN	NaN	UDP-Glycosyltransferase superfamily protein	NaN	1	64.8375	1.64838	MAN-12	MAN-6
MAN-12 / MAN-6	AT1G66340	AT1G66340.1	AT1G66340.1	-0.843654	0.843654	0.0270391	0.0418723	10	NaN	NaN	Signal transduction histidine kinase%2C hybrid-type%2C ethylene sensor	NaN	1	-44.2769	0.557231	MAN-12	MAN-6
MAN-12 / MAN-6	AT4G17550	AT4G17550.1	AT4G17550.1	0.724182	0.724182	0.0274704	0.042302	16	NaN	NaN	Major facilitator superfamily protein	NaN	1	65.1964	1.65196	MAN-12	MAN-6
MAN-12 / MAN-6	AT2G39480	AT2G39480.1;AT2G39480.2	AT2G39480.1;AT2G39480.2	0.659927	0.659927	0.0275236	0.0423581	16	NaN	NaN	P-glycoprotein 6	NaN	2	58.0003	1.58	MAN-12	MAN-6
MAN-12 / MAN-6	AT2G38870	AT2G38870.1	AT2G38870.1	-0.748239	0.748239	0.0275624	0.0423985	14	NaN	NaN	Serine protease inhibitor%2C potato inhibitor I-type family protein	NaN	2	-40.467	0.59533	MAN-12	MAN-6
MAN-12 / MAN-6	AT3G20390	AT3G20390.1;AT3G20390.2	AT3G20390.1;AT3G20390.2	-0.62762	0.62762	0.027673	0.0425053	16	NaN	NaN	endoribonuclease L-PSP family protein	NaN	9	-35.2757	0.647243	MAN-12	MAN-6
MAN-12 / MAN-6	AT3G02510	AT3G02510.1;AT3G02510.2;AT3G02510.3;AT5G16040.1;AT5G16040.2	AT3G02510.1;AT3G02510.2;AT3G02510.3;AT5G16040.1;AT5G16040.2	-0.689913	0.689913	0.0276943	0.0425247	14	NaN	NaN	Regulator of chromosome condensation (RCC1) family protein	NaN	2	-38.0109	0.619891	MAN-12	MAN-6
MAN-12 / MAN-6	AT3G52950	AT3G52950.1;AT3G52950.2	AT3G52950.1;AT3G52950.2	-0.820811	0.820811	0.027972	0.042797	16	NaN	NaN	CBS / octicosapeptide/Phox/Bemp1 (PB1) domains-containing protein	NaN	4	-43.3877	0.566123	MAN-12	MAN-6
MAN-12 / MAN-6	AT5G64813	AT5G64813.1;AT5G64813.2;AT5G64813.3	AT5G64813.1;AT5G64813.2;AT5G64813.3	1.06374	1.06374	0.0280363	0.042859	14	NaN	NaN	Ras-related small GTP-binding family protein	NaN	1	109.034	2.09034	MAN-12	MAN-6
MAN-12 / MAN-6	AT3G53830	AT3G53830.1;AT3G53830.2;AT3G53830.3;AT3G53830.4	AT3G53830.1;AT3G53830.2;AT3G53830.3;AT3G53830.4	1.11365	1.11365	0.0281202	0.0429413	6	NaN	NaN	Regulator of chromosome condensation (RCC1) family protein	NaN	1	116.392	2.16392	MAN-12	MAN-6
MAN-12 / MAN-6	AT5G61670	AT5G61670.1;AT5G61670.2	AT5G61670.1;AT5G61670.2	0.953635	0.953635	0.0282871	0.0431108	13	NaN	NaN	orange protein	NaN	2	93.6747	1.93675	MAN-12	MAN-6
MAN-12 / MAN-6	AT5G62140	AT5G62140.1	AT5G62140.1	-0.896019	0.896019	0.028319	0.0431424	16	NaN	NaN	ATP-dependent Clp protease ATP-binding subunit	NaN	4	-46.2633	0.537367	MAN-12	MAN-6
MAN-12 / MAN-6	AT3G17920	AT3G17920.1;AT3G17920.2;AT3G17920.3	AT3G17920.1;AT3G17920.2;AT3G17920.3	0.800744	0.800744	0.0286245	0.0434515	10	NaN	NaN	Outer arm dynein light chain 1 protein	NaN	1	74.1999	1.742	MAN-12	MAN-6
MAN-12 / MAN-6	AT1G05510	AT1G05510.1	AT1G05510.1	-1.36116	1.36116	0.0286973	0.0435216	14	NaN	NaN	naphthalene 1%2C2-dioxygenase subunit alpha (DUF1264)	NaN	3	-61.073	0.38927	MAN-12	MAN-6
MAN-12 / MAN-6	AT3G54440	AT3G54440.1;AT3G54440.2;AT3G54440.3	AT3G54440.1;AT3G54440.2;AT3G54440.3	-0.855741	0.855741	0.0287071	0.043531	16	NaN	NaN	glycoside hydrolase family 2 protein	NaN	6	-44.7419	0.552581	MAN-12	MAN-6
MAN-12 / MAN-6	AT5G49215	AT5G49215.1;AT5G49215.2	AT5G49215.1;AT5G49215.2	1.97205	1.97205	0.0287454	0.0435686	10	NaN	NaN	Pectin lyase-like superfamily protein	NaN	1	292.326	3.92326	MAN-12	MAN-6
MAN-12 / MAN-6	AT1G75500	AT1G75500.1;AT1G75500.2	AT1G75500.1;AT1G75500.2	1.47957	1.47957	0.0289261	0.0437435	16	NaN	NaN	Walls Are Thin 1	NaN	1	178.866	2.78866	MAN-12	MAN-6
MAN-12 / MAN-6	AT1G50900	AT1G50900.1	AT1G50900.1	-0.654002	0.654002	0.0290044	0.0438238	16	NaN	NaN	Ankyrin repeat family protein	NaN	4	-36.4485	0.635515	MAN-12	MAN-6
MAN-12 / MAN-6	AT5G26180	AT5G26180.1;AT5G26180.2;AT5G26180.3;AT5G26180.4;AT5G26180.5	AT5G26180.1;AT5G26180.2;AT5G26180.3;AT5G26180.4;AT5G26180.5	-1.12959	1.12959	0.0290724	0.0438952	8	NaN	NaN	S-adenosyl-L-methionine-dependent methyltransferases superfamily protein	NaN	1	-54.2955	0.457045	MAN-12	MAN-6
MAN-12 / MAN-6	AT2G22475	AT2G22475.1;AT2G22475.2	AT2G22475.1;AT2G22475.2	0.861169	0.861169	0.0299521	0.0447626	16	NaN	NaN	GRAM domain family protein	NaN	3	81.651	1.81651	MAN-12	MAN-6
MAN-12 / MAN-6	AT5G58030	AT5G58030.1	AT5G58030.1	0.752057	0.752057	0.0299952	0.044801	16	NaN	NaN	Transport protein particle (TRAPP) component	NaN	3	68.4192	1.68419	MAN-12	MAN-6
MAN-12 / MAN-6	AT1G64355	AT1G64355.1	AT1G64355.1	-0.699698	0.699698	0.0300109	0.0448183	16	NaN	NaN	1-acyl-sn-glycerol-3-phosphate acyltransferase	NaN	2	-38.4299	0.615701	MAN-12	MAN-6
MAN-12 / MAN-6	AT3G27890	AT3G27890.1	AT3G27890.1	-1.30392	1.30392	0.0301679	0.0449724	14	NaN	NaN	NADPH	NaN	2	-59.4975	0.405025	MAN-12	MAN-6
MAN-12 / MAN-6	AT5G49550	AT5G49550.1	AT5G49550.1	-0.703598	0.703598	0.0301705	0.0449749	6	NaN	NaN	biogenesis of lysosome organelles complex 1 subunit-like protein	NaN	1	-38.5961	0.614039	MAN-12	MAN-6
MAN-12 / MAN-6	AT4G33700	AT4G33700.1;AT4G33700.3	AT4G33700.1;AT4G33700.3	-1.00107	1.00107	0.0301991	0.0450057	16	NaN	NaN	CBS domain protein (DUF21)	NaN	2	-50.0371	0.499629	MAN-12	MAN-6
MAN-12 / MAN-6	AT5G09530	AT5G09530.1	AT5G09530.1	1.19736	1.19736	0.0302958	0.0450993	16	NaN	NaN	hydroxyproline-rich glycoprotein family protein	NaN	9	129.319	2.29319	MAN-12	MAN-6
MAN-12 / MAN-6	AT1G75680	AT1G75680.1	AT1G75680.1	-0.812038	0.812038	0.0304311	0.045228	16	NaN	NaN	glycosyl hydrolase 9B7	NaN	7	-43.0423	0.569577	MAN-12	MAN-6
MAN-12 / MAN-6	AT2G25950	AT2G25950.1;AT2G25950.2	AT2G25950.1;AT2G25950.2	0.981113	0.981113	0.0307218	0.0455061	16	NaN	NaN	PITH domain protein (DUF1000)	NaN	2	97.3988	1.97399	MAN-12	MAN-6
MAN-12 / MAN-6	AT4G30950	AT4G30950.1	AT4G30950.1	-0.683829	0.683829	0.0308208	0.04561	16	NaN	NaN	fatty acid desaturase 6	NaN	4	-37.7489	0.622511	MAN-12	MAN-6
MAN-12 / MAN-6	AT1G61990	AT1G61990.1;AT1G61990.2	AT1G61990.1;AT1G61990.2	-0.707551	0.707551	0.0308872	0.0456742	14	NaN	NaN	Mitochondrial transcription termination factor family protein	NaN	1	-38.7641	0.612359	MAN-12	MAN-6
MAN-12 / MAN-6	AT1G02360	AT1G02360.1;AT1G02360.2;AT1G02360.3	AT1G02360.1;AT1G02360.2;AT1G02360.3	-0.828974	0.828974	0.0310492	0.0458345	14	NaN	NaN	Chitinase family protein	NaN	2	-43.7071	0.562929	MAN-12	MAN-6
MAN-12 / MAN-6	AT4G29510	AT4G29510.1	AT4G29510.1	0.836774	0.836774	0.0311469	0.045928	16	NaN	NaN	arginine methyltransferase 11	NaN	5	78.6052	1.78605	MAN-12	MAN-6
MAN-12 / MAN-6	AT3G01850	AT3G01850.1;AT3G01850.2	AT3G01850.1;AT3G01850.2	0.88222	0.88222	0.031249	0.046029	12	NaN	NaN	Aldolase-type TIM barrel family protein	NaN	1	84.321	1.84321	MAN-12	MAN-6
MAN-12 / MAN-6	AT3G50530	AT3G50530.1;AT3G50530.2	AT3G50530.1;AT3G50530.2	-1.38131	1.38131	0.0315614	0.0463281	12	NaN	NaN	CDPK-related kinase	NaN	2	-61.6131	0.383869	MAN-12	MAN-6
MAN-12 / MAN-6	AT3G45030	AT3G45030.1;AT5G62300.1;AT5G62300.2	AT3G45030.1;AT5G62300.1;AT5G62300.2	-0.638345	0.638345	0.0316208	0.0463844	16	NaN	NaN	Ribosomal protein S10p/S20e family protein	NaN	1	-35.7551	0.642449	MAN-12	MAN-6
MAN-12 / MAN-6	AT1G22840	AT1G22840.1;AT4G10040.1	AT1G22840.1;AT4G10040.1	0.95764	0.95764	0.0317167	0.0464763	16	NaN	NaN	CYTOCHROME C-1;cytochrome c-2	NaN	1	94.2131	1.94213	MAN-12	MAN-6
MAN-12 / MAN-6	AT1G66280	AT1G66280.1	AT1G66280.1	0.605079	0.605079	0.0319858	0.0467244	16	NaN	NaN	Glycosyl hydrolase superfamily protein	NaN	5	52.1062	1.52106	MAN-12	MAN-6
MAN-12 / MAN-6	AT3G47620	AT3G47620.1	AT3G47620.1	-1.02918	1.02918	0.0320213	0.0467583	14	NaN	NaN	TEOSINTE BRANCHED%2C cycloidea and PCF (TCP) 14	NaN	1	-51.0013	0.489987	MAN-12	MAN-6
MAN-12 / MAN-6	AT1G75670	AT1G75670.1;AT1G75670.2;AT1G75670.3	AT1G75670.1;AT1G75670.2;AT1G75670.3	2.52787	2.52787	0.0320622	0.0467982	5	NaN	NaN	DNA-directed RNA polymerase	NaN	1	476.72	5.7672	MAN-12	MAN-6
MAN-12 / MAN-6	AT3G59840	AT3G59840.1	AT3G59840.1	1.01198	1.01198	0.0321108	0.0468444	16	NaN	NaN	allyl alcohol dehydrogenase-like protein	NaN	1	101.668	2.01668	MAN-12	MAN-6
MAN-12 / MAN-6	AT3G16100	AT3G16100.1	AT3G16100.1	0.741266	0.741266	0.0323806	0.047105	16	NaN	NaN	RAB GTPase homolog G3C	NaN	1	67.1642	1.67164	MAN-12	MAN-6
MAN-12 / MAN-6	AT1G32850	AT1G32850.1;AT4G10570.1;AT4G10590.1;AT4G10590.2;AT4G10590.3;AT4G10590.4	AT1G32850.1;AT4G10570.1;AT4G10590.1;AT4G10590.2;AT4G10590.3;AT4G10590.4	0.779234	0.779234	0.0327582	0.0474635	16	NaN	NaN	ubiquitin-specific protease 11;ubiquitin-specific protease 9;ubiquitin-specific protease 10;ubiquitin-specific protease 10;ubiquitin-specific protease 10;ubiquitin-specific protease 10	NaN	1	71.622	1.71622	MAN-12	MAN-6
MAN-12 / MAN-6	AT5G04810	AT5G04810.1	AT5G04810.1	0.654204	0.654204	0.0331472	0.0478278	16	NaN	NaN	pentatricopeptide (PPR) repeat-containing protein	NaN	4	57.3747	1.57375	MAN-12	MAN-6
MAN-12 / MAN-6	AT1G36730	AT1G36730.1	AT1G36730.1	0.757889	0.757889	0.0331571	0.0478378	16	NaN	NaN	Translation initiation factor IF2/IF5	NaN	4	69.1014	1.69101	MAN-12	MAN-6
MAN-12 / MAN-6	AT5G65240	AT5G65240.1;AT5G65240.2	AT5G65240.1;AT5G65240.2	0.585556	0.585556	0.0333603	0.0480346	14	NaN	NaN	Leucine-rich repeat protein kinase family protein	NaN	2	50.0617	1.50062	MAN-12	MAN-6
MAN-12 / MAN-6	AT2G21630	AT2G21630.1	AT2G21630.1	-0.760673	0.760673	0.0334035	0.0480768	12	NaN	NaN	Sec23/Sec24 protein transport family protein	NaN	1	-40.9779	0.590221	MAN-12	MAN-6
MAN-12 / MAN-6	AT1G23860	AT1G23860.1;AT1G23860.2;AT1G23860.3;AT1G23860.4	AT1G23860.1;AT1G23860.2;AT1G23860.3;AT1G23860.4	0.734733	0.734733	0.0334273	0.0480978	10	NaN	NaN	RS-containing zinc finger protein 21	NaN	1	66.4089	1.66409	MAN-12	MAN-6
MAN-12 / MAN-6	AT3G50000	AT3G50000.1	AT3G50000.1	-1.14549	1.14549	0.0335898	0.0482506	6	NaN	NaN	casein kinase II%2C alpha chain 2	NaN	1	-54.7963	0.452037	MAN-12	MAN-6
MAN-12 / MAN-6	AT1G09070	AT1G09070.1	AT1G09070.1	-0.664425	0.664425	0.0338474	0.0484939	16	NaN	NaN	soybean gene regulated by cold-2	NaN	3	-36.906	0.63094	MAN-12	MAN-6
MAN-12 / MAN-6	AT2G01290	AT2G01290.1	AT2G01290.1	-0.838709	0.838709	0.034393	0.048997	14	NaN	NaN	ribose-5-phosphate isomerase 2	NaN	3	-44.0856	0.559144	MAN-12	MAN-6
MAN-12 / MAN-6	AT1G31810	AT1G31810.1;AT1G31810.2	AT1G31810.1;AT1G31810.2	-0.791957	0.791957	0.0344291	0.0490327	16	NaN	NaN	Formin Homology 14	NaN	1	-42.244	0.57756	MAN-12	MAN-6
MAN-12 / MAN-6	AT1G27410	AT1G27410.1	AT1G27410.1	-1.03642	1.03642	0.0349395	0.0495229	12	NaN	NaN	DNA repair metallo-beta-lactamase family protein	NaN	1	-51.2463	0.487537	MAN-12	MAN-6
MAN-12 / MAN-6	AT1G62600	AT1G62600.1	AT1G62600.1	0.605473	0.605473	0.0352558	0.0498179	16	NaN	NaN	Flavin-binding monooxygenase family protein	NaN	4	52.1478	1.52148	MAN-12	MAN-6
MAN-12 / NACL-0	AT5G46790	AT5G46790.1;AT5G46790.2	AT5G46790.1;AT5G46790.2	-1.75771	1.75771	2.61035e-10	3.65151e-06	16	NaN	NaN	PYR1-like 1	NaN	7	-70.4282	0.295718	MAN-12	NACL-0
MAN-12 / NACL-0	AT4G16260	AT4G16260.1;AT4G16260.2	AT4G16260.1;AT4G16260.2	1.95398	1.95398	5.41104e-10	4.98885e-06	16	NaN	NaN	Glycosyl hydrolase superfamily protein	NaN	3	287.442	3.87442	MAN-12	NACL-0
MAN-12 / NACL-0	AT1G62180	AT1G62180.1	AT1G62180.1	-1.56679	1.56679	2.41528e-09	1.05999e-05	16	NaN	NaN	5'adenylylphosphosulfate reductase 2	NaN	8	-66.2441	0.337559	MAN-12	NACL-0
MAN-12 / NACL-0	AT5G61820	AT5G61820.1;AT5G61820.2	AT5G61820.1;AT5G61820.2	1.69728	1.69728	3.383e-09	1.19447e-05	16	NaN	NaN	stress up-regulated Nod 19 protein	NaN	4	224.289	3.24289	MAN-12	NACL-0
MAN-12 / NACL-0	AT2G30520	AT2G30520.1;AT2G30520.2;AT2G30520.3	AT2G30520.1;AT2G30520.2;AT2G30520.3	-1.23137	1.23137	7.66424e-09	1.60506e-05	16	NaN	NaN	Phototropic-responsive NPH3 family protein	NaN	19	-57.4086	0.425914	MAN-12	NACL-0
MAN-12 / NACL-0	AT2G11890	AT2G11890.1;AT2G11890.2	AT2G11890.1;AT2G11890.2	-1.15621	1.15621	1.15635e-08	1.85324e-05	16	NaN	NaN	adenylate cyclase	NaN	3	-55.1309	0.448691	MAN-12	NACL-0
MAN-12 / NACL-0	AT5G52310	AT5G52310.1	AT5G52310.1	1.67212	1.67212	2.67501e-08	2.78249e-05	16	NaN	NaN	low-temperature-responsive protein 78 (LTI78) / desiccation-responsive protein 29A (RD29A)	NaN	28	218.683	3.18683	MAN-12	NACL-0
MAN-12 / NACL-0	AT2G24580	AT2G24580.1	AT2G24580.1	-0.708125	0.708125	2.90022e-08	2.89876e-05	16	NaN	NaN	FAD-dependent oxidoreductase family protein	NaN	4	-38.7885	0.612115	MAN-12	NACL-0
MAN-12 / NACL-0	AT2G43090	AT2G43090.1	AT2G43090.1	-1.41586	1.41586	3.37889e-08	3.0872e-05	16	NaN	NaN	Aconitase/3-isopropylmalate dehydratase protein	NaN	5	-62.5213	0.374787	MAN-12	NACL-0
MAN-12 / NACL-0	AT3G01640	AT3G01640.1;AT3G01640.2	AT3G01640.1;AT3G01640.2	-2.55818	2.55818	3.90949e-08	3.28457e-05	14	NaN	NaN	glucuronokinase G	NaN	5	-83.021	0.16979	MAN-12	NACL-0
MAN-12 / NACL-0	AT1G17880	AT1G17880.1	AT1G17880.1	-0.583455	0.583455	5.53764e-08	3.88046e-05	16	NaN	NaN	basic transcription factor 3	NaN	8	-33.2636	0.667364	MAN-12	NACL-0
MAN-12 / NACL-0	AT5G20990	AT5G20990.1	AT5G20990.1	-0.681041	0.681041	6.93597e-08	4.32879e-05	16	NaN	NaN	molybdopterin biosynthesis CNX1 protein / molybdenum cofactor biosynthesis enzyme CNX1 (CNX1)	NaN	11	-37.6285	0.623715	MAN-12	NACL-0
MAN-12 / NACL-0	AT1G55150	AT1G55150.1;AT1G55150.2;AT5G63120.1;AT5G63120.2;AT5G63120.3;AT5G63120.4;AT5G63120.5	AT1G55150.1;AT1G55150.2;AT5G63120.1;AT5G63120.2;AT5G63120.3;AT5G63120.4;AT5G63120.5	-2.19011	2.19011	7.85522e-08	4.625e-05	16	NaN	NaN	DEA(D/H)-box RNA helicase family protein;DEA(D/H)-box RNA helicase family protein;P-loop containing nucleoside triphosphate hydrolases superfamily protein;P-loop containing nucleoside triphosphate hydrolases superfamily protein;P-loop containing nucleoside triphosphate hydrolases superfamily protein;P-loop containing nucleoside triphosphate hydrolases superfamily protein;P-loop containing nucleoside triphosphate hydrolases superfamily protein	NaN	2	-78.0866	0.219134	MAN-12	NACL-0
MAN-12 / NACL-0	AT5G49880	AT5G49880.1	AT5G49880.1	1.87906	1.87906	9.70291e-08	5.17238e-05	14	NaN	NaN	mitotic checkpoint family protein	NaN	2	267.835	3.67835	MAN-12	NACL-0
MAN-12 / NACL-0	AT3G10405	AT3G10405.1	AT3G10405.1	-0.854735	0.854735	1.07278e-07	5.49487e-05	16	NaN	NaN	vacuolar acid trehalase	NaN	2	-44.7033	0.552967	MAN-12	NACL-0
MAN-12 / NACL-0	AT1G15270	AT1G15270.1	AT1G15270.1	-1.37042	1.37042	1.1056e-07	5.55728e-05	15	NaN	NaN	Translation machinery associated TMA7	NaN	3	-61.3221	0.386779	MAN-12	NACL-0
MAN-12 / NACL-0	AT4G11960	AT4G11960.1	AT4G11960.1	-1.11982	1.11982	1.24448e-07	5.82294e-05	16	NaN	NaN	PGR5-like B	NaN	4	-53.9849	0.460151	MAN-12	NACL-0
MAN-12 / NACL-0	AT4G34290	AT4G34290.1	AT4G34290.1	-1.0186	1.0186	1.2435e-07	5.82294e-05	16	NaN	NaN	SWIB/MDM2 domain superfamily protein	NaN	2	-50.6405	0.493595	MAN-12	NACL-0
MAN-12 / NACL-0	AT5G11340	AT5G11340.1	AT5G11340.1	-1.23534	1.23534	1.3864e-07	6.07365e-05	16	NaN	NaN	Acyl-CoA N-acyltransferases (NAT) superfamily protein	NaN	4	-57.5257	0.424743	MAN-12	NACL-0
MAN-12 / NACL-0	AT4G12980	AT4G12980.1	AT4G12980.1	-1.94951	1.94951	1.42454e-07	6.11527e-05	16	NaN	NaN	Auxin-responsive family protein	NaN	4	-74.1095	0.258905	MAN-12	NACL-0
MAN-12 / NACL-0	AT1G70480	AT1G70480.1;AT1G70480.2	AT1G70480.1;AT1G70480.2	-1.28371	1.28371	1.44056e-07	6.14421e-05	16	NaN	NaN	OBP32pep%2C putative (DUF220)	NaN	3	-58.9263	0.410737	MAN-12	NACL-0
MAN-12 / NACL-0	AT2G42210	AT2G42210.1;AT2G42210.2;AT2G42210.3;AT2G42210.4;AT2G42210.5	AT2G42210.1;AT2G42210.2;AT2G42210.3;AT2G42210.4;AT2G42210.5	-1.15307	1.15307	1.60014e-07	6.49265e-05	16	NaN	NaN	Mitochondrial import inner membrane translocase subunit Tim17/Tim22/Tim23 family protein	NaN	2	-55.0333	0.449667	MAN-12	NACL-0
MAN-12 / NACL-0	AT5G45930	AT5G45930.1	AT5G45930.1	-0.674491	0.674491	1.6166e-07	6.51248e-05	16	NaN	NaN	magnesium chelatase i2	NaN	11	-37.3447	0.626553	MAN-12	NACL-0
MAN-12 / NACL-0	AT5G46580	AT5G46580.1	AT5G46580.1	-0.890161	0.890161	1.63746e-07	6.55744e-05	16	NaN	NaN	pentatricopeptide (PPR) repeat-containing protein	NaN	13	-46.0446	0.539554	MAN-12	NACL-0
MAN-12 / NACL-0	AT1G66410	AT1G66410.1;AT5G37780.1	AT1G66410.1;AT5G37780.1	-0.635274	0.635274	1.64956e-07	6.57991e-05	16	NaN	NaN	calmodulin 4;calmodulin 1	NaN	8	-35.6182	0.643818	MAN-12	NACL-0
MAN-12 / NACL-0	AT5G32450	AT5G32450.1	AT5G32450.1	-1.65943	1.65943	1.85964e-07	6.89579e-05	16	NaN	NaN	RNA binding (RRM/RBD/RNP motifs) family protein	NaN	2	-68.3436	0.316564	MAN-12	NACL-0
MAN-12 / NACL-0	AT1G06530	AT1G06530.1	AT1G06530.1	-0.607879	0.607879	1.99047e-07	7.13317e-05	16	NaN	NaN	Tropomyosin-like protein	NaN	13	-34.3839	0.656161	MAN-12	NACL-0
MAN-12 / NACL-0	AT5G48220	AT5G48220.1;AT5G48220.3	AT5G48220.1;AT5G48220.3	-0.658574	0.658574	2.08262e-07	7.34658e-05	16	NaN	NaN	Aldolase-type TIM barrel family protein	NaN	8	-36.6496	0.633504	MAN-12	NACL-0
MAN-12 / NACL-0	AT4G10300	AT4G10300.1	AT4G10300.1	-0.855649	0.855649	2.1026e-07	7.38583e-05	16	NaN	NaN	RmlC-like cupins superfamily protein	NaN	3	-44.7383	0.552617	MAN-12	NACL-0
MAN-12 / NACL-0	AT5G10840	AT5G10840.1	AT5G10840.1	-0.813089	0.813089	2.38667e-07	7.89079e-05	16	NaN	NaN	Endomembrane protein 70 protein family	NaN	2	-43.0838	0.569162	MAN-12	NACL-0
MAN-12 / NACL-0	AT5G66720	AT5G66720.1;AT5G66720.2	AT5G66720.1;AT5G66720.2	-1.51689	1.51689	2.56907e-07	8.20848e-05	16	NaN	NaN	Protein phosphatase 2C family protein	NaN	2	-65.0561	0.349439	MAN-12	NACL-0
MAN-12 / NACL-0	AT5G64140	AT5G64140.1	AT5G64140.1	-1.55896	1.55896	2.83687e-07	8.55252e-05	16	NaN	NaN	ribosomal protein S28	NaN	1	-66.0604	0.339396	MAN-12	NACL-0
MAN-12 / NACL-0	AT5G26742	AT5G26742.1;AT5G26742.2	AT5G26742.1;AT5G26742.2	-0.761706	0.761706	2.95183e-07	8.6585e-05	16	NaN	NaN	DEAD box RNA helicase (RH3)	NaN	21	-41.0202	0.589798	MAN-12	NACL-0
MAN-12 / NACL-0	AT1G30460	AT1G30460.1;AT1G30460.2;AT1G30460.3	AT1G30460.1;AT1G30460.2;AT1G30460.3	-1.25215	1.25215	3.58005e-07	9.49325e-05	16	NaN	NaN	cleavage and polyadenylation specificity factor 30	NaN	1	-58.0179	0.419821	MAN-12	NACL-0
MAN-12 / NACL-0	AT3G02730	AT3G02730.1	AT3G02730.1	-0.773006	0.773006	3.81499e-07	9.86377e-05	16	NaN	NaN	thioredoxin F-type 1	NaN	3	-41.4803	0.585197	MAN-12	NACL-0
MAN-12 / NACL-0	AT5G02270	AT5G02270.1;AT5G02270.2	AT5G02270.1;AT5G02270.2	-1.34135	1.34135	4.05625e-07	0.000102163	16	NaN	NaN	non-intrinsic ABC protein 9	NaN	2	-60.5349	0.394651	MAN-12	NACL-0
MAN-12 / NACL-0	AT2G39900	AT2G39900.1	AT2G39900.1	-3.79709	3.79709	4.21276e-07	0.000104462	16	NaN	NaN	GATA type zinc finger transcription factor family protein	NaN	3	-92.8062	0.0719384	MAN-12	NACL-0
MAN-12 / NACL-0	AT5G47690	AT5G47690.1;AT5G47690.2;AT5G47690.3	AT5G47690.1;AT5G47690.2;AT5G47690.3	-0.717397	0.717397	4.3498e-07	0.000106686	16	NaN	NaN	binding protein	NaN	9	-39.1806	0.608194	MAN-12	NACL-0
MAN-12 / NACL-0	ATMG00640	ATMG00640.1	ATMG00640.1	-1.1937	1.1937	4.46097e-07	0.000108105	16	NaN	NaN	hydrogen ion transporting ATP synthases%2C rotational mechanism%3Bzinc ion binding protein	NaN	2	-56.282	0.43718	MAN-12	NACL-0
MAN-12 / NACL-0	AT3G50520	AT3G50520.1	AT3G50520.1	10.948	10.948	4.52562e-07	0.000108956	12	NaN	NaN	Phosphoglycerate mutase family protein	NaN	2	197450	1975.5	MAN-12	NACL-0
MAN-12 / NACL-0	AT4G13850	AT4G13850.1;AT4G13850.2;AT4G13850.3	AT4G13850.1;AT4G13850.2;AT4G13850.3	-0.829691	0.829691	4.61739e-07	0.000110249	16	NaN	NaN	glycine-rich RNA-binding protein 2	NaN	4	-43.735	0.56265	MAN-12	NACL-0
MAN-12 / NACL-0	AT1G60970	AT1G60970.1;AT4G08520.1	AT1G60970.1;AT4G08520.1	-1.98598	1.98598	5.38375e-07	0.000119371	16	NaN	NaN	SNARE-like superfamily protein	NaN	1	-74.7559	0.252441	MAN-12	NACL-0
MAN-12 / NACL-0	AT5G16590	AT5G16590.1	AT5G16590.1	-0.741953	0.741953	5.54371e-07	0.000120809	16	NaN	NaN	Leucine-rich repeat protein kinase family protein	NaN	9	-40.2071	0.597929	MAN-12	NACL-0
MAN-12 / NACL-0	AT5G27850	AT5G27850.1	AT5G27850.1	-0.79653	0.79653	6.06092e-07	0.000126539	16	NaN	NaN	Ribosomal protein L18e/L15 superfamily protein	NaN	13	-42.4268	0.575732	MAN-12	NACL-0
MAN-12 / NACL-0	AT4G38580	AT4G38580.1;AT4G38580.2	AT4G38580.1;AT4G38580.2	-3.08239	3.08239	6.72763e-07	0.000131875	16	NaN	NaN	farnesylated protein 6	NaN	2	-88.1939	0.118061	MAN-12	NACL-0
MAN-12 / NACL-0	AT2G39800	AT2G39800.1;AT2G39800.4	AT2G39800.1;AT2G39800.4	0.830775	0.830775	6.8811e-07	0.000133461	16	NaN	NaN	delta1-pyrroline-5-carboxylate synthase 1	NaN	25	77.8641	1.77864	MAN-12	NACL-0
MAN-12 / NACL-0	AT3G06010	AT3G06010.1	AT3G06010.1	2.11178	2.11178	7.19765e-07	0.000135871	16	NaN	NaN	SNF2/Brahma-type chromatin-remodeling protein CHR12	NaN	1	332.225	4.32225	MAN-12	NACL-0
MAN-12 / NACL-0	AT5G62040	AT5G62040.1	AT5G62040.1	2.33495	2.33495	7.70469e-07	0.000139322	16	NaN	NaN	PEBP (phosphatidylethanolamine-binding protein) family protein	NaN	2	404.533	5.04533	MAN-12	NACL-0
MAN-12 / NACL-0	AT1G06820	AT1G06820.1;AT1G06820.2;AT1G06820.3	AT1G06820.1;AT1G06820.2;AT1G06820.3	-1.62601	1.62601	8.5388e-07	0.000146489	16	NaN	NaN	carotenoid isomerase	NaN	3	-67.6016	0.323984	MAN-12	NACL-0
MAN-12 / NACL-0	AT1G07140	AT1G07140.1	AT1G07140.1	-0.632596	0.632596	9.15647e-07	0.000152369	16	NaN	NaN	Pleckstrin homology (PH) domain superfamily protein	NaN	9	-35.4985	0.645015	MAN-12	NACL-0
MAN-12 / NACL-0	AT5G67380	AT5G67380.1;AT5G67380.2	AT5G67380.1;AT5G67380.2	-1.06388	1.06388	9.56733e-07	0.000155692	16	NaN	NaN	casein kinase alpha 1	NaN	4	-52.1656	0.478344	MAN-12	NACL-0
MAN-12 / NACL-0	AT1G01050	AT1G01050.1;AT1G01050.2	AT1G01050.1;AT1G01050.2	-1.56396	1.56396	9.81276e-07	0.000157155	16	NaN	NaN	pyrophosphorylase 1	NaN	3	-66.1779	0.338221	MAN-12	NACL-0
MAN-12 / NACL-0	AT1G34000	AT1G34000.1	AT1G34000.1	-0.907551	0.907551	1.01765e-06	0.00016001	16	NaN	NaN	one-helix protein 2	NaN	5	-46.6911	0.533089	MAN-12	NACL-0
MAN-12 / NACL-0	AT3G62240	AT3G62240.1	AT3G62240.1	-1.04397	1.04397	1.02931e-06	0.000160662	16	NaN	NaN	RING/U-box superfamily protein	NaN	8	-51.5007	0.484993	MAN-12	NACL-0
MAN-12 / NACL-0	AT3G01490	AT3G01490.1;AT3G01490.2;AT5G50000.1;AT5G50000.2	AT3G01490.1;AT3G01490.2;AT5G50000.1;AT5G50000.2	-2.51056	2.51056	1.03373e-06	0.000160794	16	NaN	NaN	Protein kinase superfamily protein	NaN	3	-82.4513	0.175487	MAN-12	NACL-0
MAN-12 / NACL-0	AT5G07110	AT5G07110.1	AT5G07110.1	-0.807618	0.807618	1.03287e-06	0.000160794	14	NaN	NaN	prenylated RAB acceptor 1.B6	NaN	1	-42.8676	0.571324	MAN-12	NACL-0
MAN-12 / NACL-0	AT5G01600	AT5G01600.1	AT5G01600.1	0.968524	0.968524	1.07977e-06	0.000164426	16	NaN	NaN	ferretin 1	NaN	8	95.6838	1.95684	MAN-12	NACL-0
MAN-12 / NACL-0	AT2G31570	AT2G31570.1	AT2G31570.1	-0.885995	0.885995	1.11396e-06	0.000167226	16	NaN	NaN	glutathione peroxidase 2	NaN	6	-45.8886	0.541114	MAN-12	NACL-0
MAN-12 / NACL-0	AT4G30260	AT4G30260.1;AT4G30260.2;AT4G30260.3	AT4G30260.1;AT4G30260.2;AT4G30260.3	-1.18944	1.18944	1.12191e-06	0.000167757	16	NaN	NaN	Integral membrane Yip1 family protein	NaN	1	-56.1526	0.438474	MAN-12	NACL-0
MAN-12 / NACL-0	AT1G74730	AT1G74730.1	AT1G74730.1	-2.22826	2.22826	1.14266e-06	0.000169229	16	NaN	NaN	transmembrane protein%2C putative (DUF1118)	NaN	1	-78.6584	0.213416	MAN-12	NACL-0
MAN-12 / NACL-0	AT3G23820	AT3G23820.1	AT3G23820.1	-1.55545	1.55545	1.20171e-06	0.000174201	16	NaN	NaN	UDP-D-glucuronate 4-epimerase 6	NaN	5	-65.9779	0.340221	MAN-12	NACL-0
MAN-12 / NACL-0	AT4G16450	AT4G16450.1;AT4G16450.2	AT4G16450.1;AT4G16450.2	-1.25179	1.25179	1.20512e-06	0.00017429	16	NaN	NaN	NADH-ubiquinone oxidoreductase	NaN	3	-58.0072	0.419928	MAN-12	NACL-0
MAN-12 / NACL-0	AT1G54100	AT1G54100.1;AT1G54100.2	AT1G54100.1;AT1G54100.2	0.604844	0.604844	1.32682e-06	0.000183391	16	NaN	NaN	aldehyde dehydrogenase 7B4	NaN	20	52.0815	1.52081	MAN-12	NACL-0
MAN-12 / NACL-0	AT5G33320	AT5G33320.1	AT5G33320.1	-0.929917	0.929917	1.4113e-06	0.000188765	16	NaN	NaN	Glucose-6-phosphate/phosphate translocator-like protein	NaN	4	-47.5111	0.524889	MAN-12	NACL-0
MAN-12 / NACL-0	AT4G15620	AT4G15620.1	AT4G15620.1	-1.15994	1.15994	1.54381e-06	0.00019677	16	NaN	NaN	Uncharacterized protein family (UPF0497)	NaN	2	-55.2468	0.447532	MAN-12	NACL-0
MAN-12 / NACL-0	AT5G64460	AT5G64460.1;AT5G64460.10;AT5G64460.11;AT5G64460.2;AT5G64460.3;AT5G64460.4;AT5G64460.6;AT5G64460.7;AT5G64460.8;AT5G64460.9	AT5G64460.1;AT5G64460.10;AT5G64460.11;AT5G64460.2;AT5G64460.3;AT5G64460.4;AT5G64460.6;AT5G64460.7;AT5G64460.8;AT5G64460.9	-0.594777	0.594777	1.58183e-06	0.000199214	16	NaN	NaN	Phosphoglycerate mutase family protein	NaN	7	-33.7853	0.662147	MAN-12	NACL-0
MAN-12 / NACL-0	AT5G48910	AT5G48910.1	AT5G48910.1	-1.36981	1.36981	1.62679e-06	0.000201755	16	NaN	NaN	Pentatricopeptide repeat (PPR) superfamily protein	NaN	2	-61.3059	0.386941	MAN-12	NACL-0
MAN-12 / NACL-0	AT4G17190	AT4G17190.1	AT4G17190.1	-1.23145	1.23145	1.7064e-06	0.000206023	16	NaN	NaN	farnesyl diphosphate synthase 2	NaN	3	-57.4111	0.425889	MAN-12	NACL-0
MAN-12 / NACL-0	AT5G27600	AT5G27600.1	AT5G27600.1	-0.768545	0.768545	1.82053e-06	0.00021265	16	NaN	NaN	long-chain acyl-CoA synthetase 7	NaN	6	-41.2991	0.587009	MAN-12	NACL-0
MAN-12 / NACL-0	AT5G04710	AT5G04710.1	AT5G04710.1	-1.40614	1.40614	1.86057e-06	0.000214691	16	NaN	NaN	Zn-dependent exopeptidases superfamily protein	NaN	2	-62.2679	0.377321	MAN-12	NACL-0
MAN-12 / NACL-0	AT5G13630	AT5G13630.1	AT5G13630.1	-1.03483	1.03483	1.92299e-06	0.000218397	16	NaN	NaN	magnesium-chelatase subunit chlH%2C chloroplast%2C putative / Mg-protoporphyrin IX chelatase%2C putative (CHLH)	NaN	26	-51.1928	0.488072	MAN-12	NACL-0
MAN-12 / NACL-0	AT1G13930	AT1G13930.1;AT1G13930.2;AT1G13930.3	AT1G13930.1;AT1G13930.2;AT1G13930.3	-1.02844	1.02844	2.01939e-06	0.000223828	16	NaN	NaN	oleosin-B3-like protein	NaN	5	-50.9758	0.490242	MAN-12	NACL-0
MAN-12 / NACL-0	AT1G79090	AT1G79090.1;AT1G79090.2;AT1G79090.3	AT1G79090.1;AT1G79090.2;AT1G79090.3	-1.06247	1.06247	2.10097e-06	0.000228302	16	NaN	NaN	topoisomerase II-associated protein	NaN	4	-52.1187	0.478813	MAN-12	NACL-0
MAN-12 / NACL-0	AT1G76405	AT1G76405.2	AT1G76405.2	-1.58124	1.58124	2.16004e-06	0.000231779	16	NaN	NaN	outer envelope pore 21B-like protein	NaN	1	-66.5805	0.334195	MAN-12	NACL-0
MAN-12 / NACL-0	AT1G70810	AT1G70810.1	AT1G70810.1	-1.30268	1.30268	2.18146e-06	0.000233096	16	NaN	NaN	Calcium-dependent lipid-binding (CaLB domain) family protein	NaN	2	-59.4628	0.405372	MAN-12	NACL-0
MAN-12 / NACL-0	AT5G65270	AT5G65270.1	AT5G65270.1	-1.56229	1.56229	2.19098e-06	0.000233523	16	NaN	NaN	RAB GTPase homolog A4A	NaN	3	-66.1386	0.338614	MAN-12	NACL-0
MAN-12 / NACL-0	AT3G08780	AT3G08780.1;AT3G08780.2	AT3G08780.1;AT3G08780.2	-1.46614	1.46614	2.35166e-06	0.000241488	16	NaN	NaN	BRISC complex subunit Abro1-like protein	NaN	4	-63.8052	0.361948	MAN-12	NACL-0
MAN-12 / NACL-0	AT4G17040	AT4G17040.1	AT4G17040.1	-0.769855	0.769855	2.34878e-06	0.000241488	16	NaN	NaN	CLP protease R subunit 4	NaN	6	-41.3524	0.586476	MAN-12	NACL-0
MAN-12 / NACL-0	AT5G56000	AT5G56000.1	AT5G56000.1	-1.29808	1.29808	2.39203e-06	0.00024295	16	NaN	NaN	HEAT SHOCK PROTEIN 81.4	NaN	1	-59.3333	0.406667	MAN-12	NACL-0
MAN-12 / NACL-0	AT3G55250	AT3G55250.1	AT3G55250.1	-0.629578	0.629578	2.45769e-06	0.00024557	16	NaN	NaN	calcium homeostasis regulator	NaN	8	-35.3634	0.646366	MAN-12	NACL-0
MAN-12 / NACL-0	AT3G63160	AT3G63160.1	AT3G63160.1	-1.8084	1.8084	2.59207e-06	0.000251708	16	NaN	NaN	outer envelope membrane protein	NaN	2	-71.4492	0.285508	MAN-12	NACL-0
MAN-12 / NACL-0	AT2G37050	AT2G37050.3;AT2G37050.4	AT2G37050.3;AT2G37050.4	-1.75683	1.75683	2.74345e-06	0.000259662	16	NaN	NaN	Leucine-rich repeat protein kinase family protein	NaN	2	-70.4103	0.295897	MAN-12	NACL-0
MAN-12 / NACL-0	AT1G48480	AT1G48480.1	AT1G48480.1	-0.89755	0.89755	2.81974e-06	0.000263545	16	NaN	NaN	receptor-like kinase 1	NaN	8	-46.3203	0.536797	MAN-12	NACL-0
MAN-12 / NACL-0	AT3G01370	AT3G01370.1	AT3G01370.1	-0.832625	0.832625	2.83756e-06	0.000264563	16	NaN	NaN	CRM family member 2	NaN	5	-43.8493	0.561507	MAN-12	NACL-0
MAN-12 / NACL-0	AT1G55160	AT1G55160.1;AT1G55160.2;AT1G55160.3	AT1G55160.1;AT1G55160.2;AT1G55160.3	-0.932713	0.932713	2.85729e-06	0.000265183	16	NaN	NaN	WAS/WASL-interacting family protein	NaN	4	-47.6128	0.523872	MAN-12	NACL-0
MAN-12 / NACL-0	AT4G39800	AT4G39800.1	AT4G39800.1	-1.24929	1.24929	2.89029e-06	0.000266903	16	NaN	NaN	myo-inositol-1-phosphate synthase 1	NaN	4	-57.9346	0.420654	MAN-12	NACL-0
MAN-12 / NACL-0	AT3G52990	AT3G52990.1	AT3G52990.1	-0.774924	0.774924	2.90767e-06	0.000267756	16	NaN	NaN	Pyruvate kinase family protein	NaN	14	-41.558	0.58442	MAN-12	NACL-0
MAN-12 / NACL-0	AT1G23290	AT1G23290.1;AT1G70600.1	AT1G23290.1;AT1G70600.1	-1.0973	1.0973	2.96501e-06	0.000270608	16	NaN	NaN	Ribosomal protein L18e/L15 superfamily protein	NaN	6	-53.261	0.46739	MAN-12	NACL-0
MAN-12 / NACL-0	AT5G62190	AT5G62190.1	AT5G62190.1	-0.61307	0.61307	3.0173e-06	0.000272829	16	NaN	NaN	DEAD box RNA helicase (PRH75)	NaN	5	-34.6196	0.653804	MAN-12	NACL-0
MAN-12 / NACL-0	AT4G19120	AT4G19120.1;AT4G19120.2	AT4G19120.1;AT4G19120.2	-0.835464	0.835464	3.0404e-06	0.000273845	16	NaN	NaN	S-adenosyl-L-methionine-dependent methyltransferases superfamily protein	NaN	3	-43.9597	0.560403	MAN-12	NACL-0
MAN-12 / NACL-0	AT4G01810	AT4G01810.1;AT4G01810.2;AT4G01810.3	AT4G01810.1;AT4G01810.2;AT4G01810.3	-1.74962	1.74962	3.16196e-06	0.000279763	16	NaN	NaN	Sec23/Sec24 protein transport family protein	NaN	4	-70.262	0.29738	MAN-12	NACL-0
MAN-12 / NACL-0	AT3G59990	AT3G59990.1;AT3G59990.2;AT3G59990.3;AT3G59990.4	AT3G59990.1;AT3G59990.2;AT3G59990.3;AT3G59990.4	-3.15191	3.15191	3.17305e-06	0.000280107	16	NaN	NaN	methionine aminopeptidase 2B	NaN	4	-88.7493	0.112507	MAN-12	NACL-0
MAN-12 / NACL-0	AT3G59400	AT3G59400.1	AT3G59400.1	-1.05749	1.05749	3.22067e-06	0.000281783	16	NaN	NaN	protein GENOMES UNCOUPLED 4	NaN	6	-51.9532	0.480468	MAN-12	NACL-0
MAN-12 / NACL-0	AT5G49970	AT5G49970.1	AT5G49970.1	0.614488	0.614488	3.61094e-06	0.000298279	16	NaN	NaN	pyridoxin (pyrodoxamine) 5'-phosphate oxidase	NaN	12	53.1015	1.53101	MAN-12	NACL-0
MAN-12 / NACL-0	AT4G23990	AT4G23990.1	AT4G23990.1	-1.03319	1.03319	3.61252e-06	0.000298349	16	NaN	NaN	cellulose synthase like G3	NaN	3	-51.1373	0.488627	MAN-12	NACL-0
MAN-12 / NACL-0	AT3G53460	AT3G53460.1;AT3G53460.2;AT3G53460.3	AT3G53460.1;AT3G53460.2;AT3G53460.3	-0.780763	0.780763	3.75066e-06	0.000303488	16	NaN	NaN	chloroplast RNA-binding protein 29	NaN	7	-41.7941	0.582059	MAN-12	NACL-0
MAN-12 / NACL-0	AT5G48335	AT5G48335.1	AT5G48335.1	-1.10369	1.10369	3.77126e-06	0.000304394	14	NaN	NaN	hypothetical protein	NaN	1	-53.4677	0.465323	MAN-12	NACL-0
MAN-12 / NACL-0	AT1G77120	AT1G77120.1	AT1G77120.1	1.33532	1.33532	3.83426e-06	0.000307279	16	NaN	NaN	alcohol dehydrogenase 1	NaN	7	152.331	2.52331	MAN-12	NACL-0
MAN-12 / NACL-0	AT4G15770	AT4G15770.1	AT4G15770.1	-1.34254	1.34254	4.11842e-06	0.00031884	16	NaN	NaN	RNA binding protein	NaN	2	-60.5674	0.394326	MAN-12	NACL-0
MAN-12 / NACL-0	AT5G42765	AT5G42765.1	AT5G42765.1	-0.637692	0.637692	4.5043e-06	0.000332531	16	NaN	NaN	plasma membrane fusion protein	NaN	6	-35.726	0.64274	MAN-12	NACL-0
MAN-12 / NACL-0	AT3G06980	AT3G06980.1	AT3G06980.1	-2.21804	2.21804	4.66906e-06	0.000338246	16	NaN	NaN	DEA(D/H)-box RNA helicase family protein	NaN	3	-78.5067	0.214933	MAN-12	NACL-0
MAN-12 / NACL-0	AT2G30660	AT2G30660.1	AT2G30660.1	-1.08858	1.08858	4.69783e-06	0.000339407	16	NaN	NaN	ATP-dependent caseinolytic (Clp) protease/crotonase family protein	NaN	2	-52.9776	0.470224	MAN-12	NACL-0
MAN-12 / NACL-0	AT4G22830	AT4G22830.1;AT4G22830.2	AT4G22830.1;AT4G22830.2	2.59	2.59	4.79233e-06	0.000341912	12	NaN	NaN	YCF49-like protein	NaN	1	502.098	6.02098	MAN-12	NACL-0
MAN-12 / NACL-0	AT3G15690	AT3G15690.2	AT3G15690.2	-1.26885	1.26885	5.08008e-06	0.000351439	16	NaN	NaN	Single hybrid motif superfamily protein	NaN	2	-58.5009	0.414991	MAN-12	NACL-0
MAN-12 / NACL-0	AT5G35430	AT5G35430.1	AT5G35430.1	-1.02824	1.02824	5.11679e-06	0.000352371	16	NaN	NaN	Tetratricopeptide repeat (TPR)-like superfamily protein	NaN	3	-50.9693	0.490307	MAN-12	NACL-0
MAN-12 / NACL-0	AT1G04680	AT1G04680.1	AT1G04680.1	2.79798	2.79798	5.22848e-06	0.000356337	12	NaN	NaN	Pectin lyase-like superfamily protein	NaN	2	595.464	6.95464	MAN-12	NACL-0
MAN-12 / NACL-0	AT5G16290	AT5G16290.1;AT5G16290.2	AT5G16290.1;AT5G16290.2	-0.698917	0.698917	5.30057e-06	0.000358859	16	NaN	NaN	VALINE-TOLERANT 1	NaN	9	-38.3966	0.616034	MAN-12	NACL-0
MAN-12 / NACL-0	AT2G05540	AT2G05540.1	AT2G05540.1	4.21262	4.21262	5.47239e-06	0.000364889	16	NaN	NaN	Glycine-rich protein family	NaN	1	1754.07	18.5407	MAN-12	NACL-0
MAN-12 / NACL-0	AT1G27090	AT1G27090.1	AT1G27090.1	-1.00651	1.00651	5.49664e-06	0.000365491	16	NaN	NaN	glycine-rich protein	NaN	9	-50.2252	0.497748	MAN-12	NACL-0
MAN-12 / NACL-0	AT1G56350	AT1G56350.1	AT1G56350.1	0.745758	0.745758	5.77747e-06	0.000373208	16	NaN	NaN	Peptide chain release factor 2	NaN	1	67.6855	1.67685	MAN-12	NACL-0
MAN-12 / NACL-0	AT5G04260	AT5G04260.1	AT5G04260.1	-1.44907	1.44907	6.38983e-06	0.000391548	16	NaN	NaN	WCRKC thioredoxin 2	NaN	2	-63.3742	0.366258	MAN-12	NACL-0
MAN-12 / NACL-0	AT2G34470	AT2G34470.1;AT2G34470.2	AT2G34470.1;AT2G34470.2	-1.26154	1.26154	6.50718e-06	0.000396064	16	NaN	NaN	urease accessory protein G	NaN	5	-58.29	0.4171	MAN-12	NACL-0
MAN-12 / NACL-0	AT1G31970	AT1G31970.1	AT1G31970.1	-1.17984	1.17984	6.56781e-06	0.000398141	16	NaN	NaN	DEA(D/H)-box RNA helicase family protein	NaN	4	-55.8601	0.441399	MAN-12	NACL-0
MAN-12 / NACL-0	AT2G07360	AT2G07360.1;AT2G07360.2	AT2G07360.1;AT2G07360.2	-0.627316	0.627316	6.60362e-06	0.000399175	16	NaN	NaN	SH3 domain-containing protein	NaN	8	-35.262	0.64738	MAN-12	NACL-0
MAN-12 / NACL-0	AT5G07120	AT5G07120.1;AT5G07120.2;AT5G07120.3	AT5G07120.1;AT5G07120.2;AT5G07120.3	-1.88164	1.88164	6.75597e-06	0.000403399	16	NaN	NaN	sorting nexin 2B	NaN	2	-72.8626	0.271374	MAN-12	NACL-0
MAN-12 / NACL-0	AT3G61820	AT3G61820.1	AT3G61820.1	-0.839238	0.839238	6.76129e-06	0.000403511	16	NaN	NaN	Eukaryotic aspartyl protease family protein	NaN	9	-44.1061	0.558939	MAN-12	NACL-0
MAN-12 / NACL-0	AT3G18420	AT3G18420.1	AT3G18420.1	-0.584395	0.584395	6.8785e-06	0.00040629	16	NaN	NaN	Protein prenylyltransferase superfamily protein	NaN	9	-33.3071	0.666929	MAN-12	NACL-0
MAN-12 / NACL-0	AT2G17840	AT2G17840.1	AT2G17840.1	1.08839	1.08839	6.90917e-06	0.000406976	16	NaN	NaN	Senescence/dehydration-associated protein-like protein	NaN	12	112.637	2.12637	MAN-12	NACL-0
MAN-12 / NACL-0	AT5G24520	AT5G24520.1;AT5G24520.2;AT5G24520.3;AT5G24520.4	AT5G24520.1;AT5G24520.2;AT5G24520.3;AT5G24520.4	-1.19081	1.19081	7.01566e-06	0.000410448	16	NaN	NaN	Transducin/WD40 repeat-like superfamily protein	NaN	4	-56.1944	0.438056	MAN-12	NACL-0
MAN-12 / NACL-0	AT3G59840	AT3G59840.1	AT3G59840.1	1.93787	1.93787	7.22334e-06	0.000416471	16	NaN	NaN	allyl alcohol dehydrogenase-like protein	NaN	1	283.14	3.8314	MAN-12	NACL-0
MAN-12 / NACL-0	AT1G28200	AT1G28200.1;AT1G28200.2	AT1G28200.1;AT1G28200.2	-1.74248	1.74248	7.53828e-06	0.000424982	16	NaN	NaN	FH interacting protein 1	NaN	2	-70.1144	0.298856	MAN-12	NACL-0
MAN-12 / NACL-0	AT5G42770	AT5G42770.1;AT5G42770.2;AT5G42770.3	AT5G42770.1;AT5G42770.2;AT5G42770.3	-1.30866	1.30866	7.5421e-06	0.000424982	16	NaN	NaN	Maf-like protein	NaN	3	-59.6304	0.403696	MAN-12	NACL-0
MAN-12 / NACL-0	AT2G21960	AT2G21960.1	AT2G21960.1	-0.911688	0.911688	7.65335e-06	0.000428062	16	NaN	NaN	transmembrane protein	NaN	6	-46.8437	0.531563	MAN-12	NACL-0
MAN-12 / NACL-0	AT1G56590	AT1G56590.1	AT1G56590.1	-2.13198	2.13198	8.00271e-06	0.000437682	14	NaN	NaN	Clathrin adaptor complexes medium subunit family protein	NaN	1	-77.1855	0.228145	MAN-12	NACL-0
MAN-12 / NACL-0	AT3G62940	AT3G62940.1;AT3G62940.2;AT3G62940.3;AT3G62940.4;AT3G62940.5	AT3G62940.1;AT3G62940.2;AT3G62940.3;AT3G62940.4;AT3G62940.5	-1.65281	1.65281	8.04032e-06	0.00043865	16	NaN	NaN	Cysteine proteinases superfamily protein	NaN	5	-68.1981	0.318019	MAN-12	NACL-0
MAN-12 / NACL-0	AT3G62140	AT3G62140.1	AT3G62140.1	-4.1046	4.1046	8.2119e-06	0.000443054	14	NaN	NaN	NEFA-interacting nuclear protein	NaN	1	-94.1871	0.0581288	MAN-12	NACL-0
MAN-12 / NACL-0	AT4G15415	AT4G15415.1;AT4G15415.2;AT4G15415.4;AT4G15415.5	AT4G15415.1;AT4G15415.2;AT4G15415.4;AT4G15415.5	-1.83593	1.83593	8.32984e-06	0.000445742	16	NaN	NaN	Protein phosphatase 2A regulatory B subunit family protein	NaN	2	-71.989	0.28011	MAN-12	NACL-0
MAN-12 / NACL-0	AT3G48200	AT3G48200.1	AT3G48200.1	-1.70147	1.70147	8.42946e-06	0.000447547	12	NaN	NaN	transmembrane protein	NaN	1	-69.2528	0.307472	MAN-12	NACL-0
MAN-12 / NACL-0	AT4G31700	AT4G31700.1	AT4G31700.1	-1.12014	1.12014	8.48768e-06	0.000448275	16	NaN	NaN	ribosomal protein S6	NaN	3	-53.995	0.46005	MAN-12	NACL-0
MAN-12 / NACL-0	AT1G09770	AT1G09770.1	AT1G09770.1	-0.808881	0.808881	8.63955e-06	0.000452408	16	NaN	NaN	cell division cycle 5	NaN	6	-42.9176	0.570824	MAN-12	NACL-0
MAN-12 / NACL-0	AT3G53900	AT3G53900.1;AT3G53900.2	AT3G53900.1;AT3G53900.2	-0.692716	0.692716	8.64978e-06	0.00045271	16	NaN	NaN	uracil phosphoribosyltransferase	NaN	6	-38.1312	0.618688	MAN-12	NACL-0
MAN-12 / NACL-0	AT5G51890	AT5G51890.1	AT5G51890.1	2.566	2.566	8.67591e-06	0.000453318	14	NaN	NaN	Peroxidase superfamily protein	NaN	3	492.165	5.92165	MAN-12	NACL-0
MAN-12 / NACL-0	AT5G08580	AT5G08580.1;AT5G08580.2	AT5G08580.1;AT5G08580.2	-0.722512	0.722512	8.71596e-06	0.000454707	16	NaN	NaN	Calcium-binding EF hand family protein	NaN	2	-39.3959	0.606041	MAN-12	NACL-0
MAN-12 / NACL-0	AT4G33480	AT4G33480.1	AT4G33480.1	-1.4595	1.4595	9.3271e-06	0.000471375	15	NaN	NaN	BTB/POZ domain protein TNFAIP protein	NaN	1	-63.6381	0.363619	MAN-12	NACL-0
MAN-12 / NACL-0	AT5G27560	AT5G27560.1;AT5G27560.2;AT5G27560.3;AT5G27560.4	AT5G27560.1;AT5G27560.2;AT5G27560.3;AT5G27560.4	-0.845407	0.845407	9.74094e-06	0.000481534	16	NaN	NaN	DUF1995 domain protein%2C putative (DUF1995)	NaN	3	-44.3446	0.556554	MAN-12	NACL-0
MAN-12 / NACL-0	AT4G34555	AT4G34555.1	AT4G34555.1	-0.620116	0.620116	1.00617e-05	0.000488339	16	NaN	NaN	Ribosomal protein S25 family protein	NaN	4	-34.9382	0.650618	MAN-12	NACL-0
MAN-12 / NACL-0	AT5G28750	AT5G28750.1	AT5G28750.1	-1.14442	1.14442	1.01285e-05	0.000489904	16	NaN	NaN	Bacterial sec-independent translocation protein mttA/Hcf106	NaN	1	-54.7628	0.452372	MAN-12	NACL-0
MAN-12 / NACL-0	AT3G59040	AT3G59040.2	AT3G59040.2	-1.19124	1.19124	1.0341e-05	0.000494699	16	NaN	NaN	Tetratricopeptide repeat (TPR)-like superfamily protein	NaN	4	-56.2073	0.437927	MAN-12	NACL-0
MAN-12 / NACL-0	AT4G11010	AT4G11010.1	AT4G11010.1	-0.673576	0.673576	1.03856e-05	0.000495839	16	NaN	NaN	nucleoside diphosphate kinase 3	NaN	4	-37.3049	0.626951	MAN-12	NACL-0
MAN-12 / NACL-0	AT4G27800	AT4G27800.1	AT4G27800.1	-0.584012	0.584012	1.05112e-05	0.000499423	16	NaN	NaN	thylakoid-associated phosphatase 38	NaN	6	-33.2894	0.667106	MAN-12	NACL-0
MAN-12 / NACL-0	AT5G08450	AT5G08450.1;AT5G08450.2;AT5G08450.3	AT5G08450.1;AT5G08450.2;AT5G08450.3	-1.19267	1.19267	1.06349e-05	0.000501956	15	NaN	NaN	zinc finger CCCH domain protein	NaN	4	-56.2506	0.437494	MAN-12	NACL-0
MAN-12 / NACL-0	AT3G15630	AT3G15630.1	AT3G15630.1	-0.87491	0.87491	1.07905e-05	0.000506058	16	NaN	NaN	plant/protein	NaN	1	-45.4712	0.545288	MAN-12	NACL-0
MAN-12 / NACL-0	AT5G08610	AT5G08610.1	AT5G08610.1	-1.79104	1.79104	1.09077e-05	0.00050881	16	NaN	NaN	P-loop containing nucleoside triphosphate hydrolases superfamily protein	NaN	4	-71.1036	0.288964	MAN-12	NACL-0
MAN-12 / NACL-0	AT4G33945	AT4G33945.1	AT4G33945.1	-1.3281	1.3281	1.17936e-05	0.000530276	16	NaN	NaN	ARM repeat superfamily protein	NaN	1	-60.1708	0.398292	MAN-12	NACL-0
MAN-12 / NACL-0	AT3G15360	AT3G15360.1	AT3G15360.1	-0.928962	0.928962	1.18883e-05	0.000531966	16	NaN	NaN	thioredoxin M-type 4	NaN	6	-47.4764	0.525236	MAN-12	NACL-0
MAN-12 / NACL-0	AT1G14030	AT1G14030.1	AT1G14030.1	-0.627703	0.627703	1.19019e-05	0.000532136	16	NaN	NaN	Rubisco methyltransferase family protein	NaN	8	-35.2794	0.647206	MAN-12	NACL-0
MAN-12 / NACL-0	AT3G04550	AT3G04550.1	AT3G04550.1	-0.777428	0.777428	1.19261e-05	0.000532514	16	NaN	NaN	rubisco accumulation factor-like protein	NaN	10	-41.6594	0.583406	MAN-12	NACL-0
MAN-12 / NACL-0	AT4G11820	AT4G11820.1;AT4G11820.2;AT4G11820.3	AT4G11820.1;AT4G11820.2;AT4G11820.3	-1.03904	1.03904	1.20969e-05	0.000535749	16	NaN	NaN	hydroxymethylglutaryl-CoA synthase / HMG-CoA synthase / 3-hydroxy-3-methylglutaryl coenzyme A synthase	NaN	7	-51.3349	0.486651	MAN-12	NACL-0
MAN-12 / NACL-0	AT5G54580	AT5G54580.1	AT5G54580.1	-0.94897	0.94897	1.24031e-05	0.000542283	16	NaN	NaN	RNA-binding (RRM/RBD/RNP motifs) family protein	NaN	1	-48.1998	0.518002	MAN-12	NACL-0
MAN-12 / NACL-0	AT5G13710	AT5G13710.1;AT5G13710.2	AT5G13710.1;AT5G13710.2	-0.75665	0.75665	1.27309e-05	0.000549655	16	NaN	NaN	sterol methyltransferase 1	NaN	7	-40.8131	0.591869	MAN-12	NACL-0
MAN-12 / NACL-0	AT2G33830	AT2G33830.1;AT2G33830.2	AT2G33830.1;AT2G33830.2	-0.892003	0.892003	1.28051e-05	0.000550992	16	NaN	NaN	Dormancy/auxin associated family protein	NaN	3	-46.1135	0.538865	MAN-12	NACL-0
MAN-12 / NACL-0	AT4G02230	AT4G02230.1	AT4G02230.1	-0.939443	0.939443	1.28149e-05	0.000551118	16	NaN	NaN	Ribosomal protein L19e family protein	NaN	3	-47.8566	0.521434	MAN-12	NACL-0
MAN-12 / NACL-0	AT1G07090	AT1G07090.1	AT1G07090.1	-1.18598	1.18598	1.30146e-05	0.000555382	16	NaN	NaN	LIGHT-DEPENDENT SHORT HYPOCOTYLS-like protein (DUF640)	NaN	3	-56.0474	0.439526	MAN-12	NACL-0
MAN-12 / NACL-0	AT3G61430	AT3G61430.1;AT3G61430.2	AT3G61430.1;AT3G61430.2	-1.29944	1.29944	1.3571e-05	0.000567771	16	NaN	NaN	plasma membrane intrinsic protein 1A	NaN	3	-59.3716	0.406284	MAN-12	NACL-0
MAN-12 / NACL-0	AT1G53070	AT1G53070.1	AT1G53070.1	-0.985714	0.985714	1.39589e-05	0.000576064	16	NaN	NaN	Legume lectin family protein	NaN	4	-49.5024	0.504976	MAN-12	NACL-0
MAN-12 / NACL-0	AT2G31890	AT2G31890.1	AT2G31890.1	-1.40592	1.40592	1.41366e-05	0.000579798	16	NaN	NaN	RAP	NaN	3	-62.2624	0.377376	MAN-12	NACL-0
MAN-12 / NACL-0	AT3G12915	AT3G12915.1	AT3G12915.1	-0.986184	0.986184	1.44459e-05	0.000585508	16	NaN	NaN	Ribosomal protein S5/Elongation factor G/III/V family protein	NaN	2	-49.5189	0.504811	MAN-12	NACL-0
MAN-12 / NACL-0	AT1G14670	AT1G14670.1	AT1G14670.1	-0.768297	0.768297	1.45333e-05	0.000588045	16	NaN	NaN	Endomembrane protein 70 protein family	NaN	8	-41.289	0.58711	MAN-12	NACL-0
MAN-12 / NACL-0	AT3G10920	AT3G10920.1;AT3G10920.2	AT3G10920.1;AT3G10920.2	-0.621371	0.621371	1.56354e-05	0.000611146	16	NaN	NaN	manganese superoxide dismutase 1	NaN	9	-34.9947	0.650053	MAN-12	NACL-0
MAN-12 / NACL-0	AT2G43570	AT2G43570.1	AT2G43570.1	2.73274	2.73274	1.56468e-05	0.00061121	12	NaN	NaN	chitinase	NaN	4	564.716	6.64716	MAN-12	NACL-0
MAN-12 / NACL-0	AT4G26000	AT4G26000.1	AT4G26000.1	-0.665391	0.665391	1.6055e-05	0.000618402	16	NaN	NaN	RNA-binding KH domain-containing protein	NaN	9	-36.9482	0.630518	MAN-12	NACL-0
MAN-12 / NACL-0	AT5G10710	AT5G10710.1;AT5G10710.3	AT5G10710.1;AT5G10710.3	1.37726	1.37726	1.63121e-05	0.000623514	16	NaN	NaN	centromere protein O	NaN	1	159.775	2.59775	MAN-12	NACL-0
MAN-12 / NACL-0	AT4G17650	AT4G17650.1	AT4G17650.1	2.11896	2.11896	1.6445e-05	0.00062541	16	NaN	NaN	Polyketide cyclase / dehydrase and lipid transport protein	NaN	1	334.382	4.34382	MAN-12	NACL-0
MAN-12 / NACL-0	AT4G27320	AT4G27320.1	AT4G27320.1	-1.35631	1.35631	1.65321e-05	0.00062725	16	NaN	NaN	Adenine nucleotide alpha hydrolases-like superfamily protein	NaN	3	-60.9419	0.390581	MAN-12	NACL-0
MAN-12 / NACL-0	AT1G48350	AT1G48350.1	AT1G48350.1	-0.90432	0.90432	1.65508e-05	0.000627648	16	NaN	NaN	Ribosomal L18p/L5e family protein	NaN	4	-46.5715	0.534285	MAN-12	NACL-0
MAN-12 / NACL-0	AT2G37220	AT2G37220.1	AT2G37220.1	-0.627926	0.627926	1.67381e-05	0.000630713	16	NaN	NaN	RNA-binding (RRM/RBD/RNP motifs) family protein	NaN	9	-35.2894	0.647106	MAN-12	NACL-0
MAN-12 / NACL-0	AT1G01510	AT1G01510.1	AT1G01510.1	-1.04506	1.04506	1.70778e-05	0.000637757	16	NaN	NaN	NAD(P)-binding Rossmann-fold superfamily protein	NaN	4	-51.5376	0.484624	MAN-12	NACL-0
MAN-12 / NACL-0	AT5G11060	AT5G11060.1;AT5G25220.1;AT5G25220.2	AT5G11060.1;AT5G25220.1;AT5G25220.2	1.96008	1.96008	1.72061e-05	0.000640055	16	NaN	NaN	homeobox protein knotted-1-like 4;homeobox protein knotted-1-like 3;homeobox protein knotted-1-like 3	NaN	2	289.083	3.89083	MAN-12	NACL-0
MAN-12 / NACL-0	AT4G28980	AT4G28980.1;AT4G28980.2;AT4G28980.3	AT4G28980.1;AT4G28980.2;AT4G28980.3	-0.941831	0.941831	1.74073e-05	0.000643661	16	NaN	NaN	CDK-activating kinase 1AT	NaN	2	-47.9428	0.520572	MAN-12	NACL-0
MAN-12 / NACL-0	AT3G02180	AT3G02180.1;AT3G02180.2	AT3G02180.1;AT3G02180.2	3.44076	3.44076	1.74828e-05	0.000644999	16	NaN	NaN	SPIRAL1-like3	NaN	3	985.856	10.8586	MAN-12	NACL-0
MAN-12 / NACL-0	AT3G07110	AT3G07110.1;AT3G07110.2	AT3G07110.1;AT3G07110.2	-0.786197	0.786197	1.74911e-05	0.000644999	16	NaN	NaN	Ribosomal protein L13 family protein	NaN	6	-42.0129	0.579871	MAN-12	NACL-0
MAN-12 / NACL-0	AT1G70320	AT1G70320.1	AT1G70320.1	-0.686892	0.686892	1.75707e-05	0.000646347	16	NaN	NaN	ubiquitin-protein ligase 2	NaN	8	-37.881	0.62119	MAN-12	NACL-0
MAN-12 / NACL-0	AT5G14030	AT5G14030.1;AT5G14030.2;AT5G14030.3;AT5G14030.4;AT5G14030.5	AT5G14030.1;AT5G14030.2;AT5G14030.3;AT5G14030.4;AT5G14030.5	-0.850896	0.850896	1.75841e-05	0.000646663	16	NaN	NaN	translocon-associated protein beta (TRAPB) family protein	NaN	3	-44.556	0.55444	MAN-12	NACL-0
MAN-12 / NACL-0	AT1G14510	AT1G14510.1;AT2G02470.1;AT2G02470.2;AT2G02470.3	AT1G14510.1;AT2G02470.1;AT2G02470.2;AT2G02470.3	-1.08431	1.08431	1.76587e-05	0.000647821	16	NaN	NaN	alfin-like 7;alfin-like 6;alfin-like 6;alfin-like 6	NaN	1	-52.8383	0.471617	MAN-12	NACL-0
MAN-12 / NACL-0	AT5G38470	AT5G38470.1	AT5G38470.1	-1.04801	1.04801	1.77687e-05	0.000649912	16	NaN	NaN	Rad23 UV excision repair protein family	NaN	4	-51.6364	0.483636	MAN-12	NACL-0
MAN-12 / NACL-0	AT3G26030	AT3G26030.1	AT3G26030.1	-2.685	2.685	1.78312e-05	0.000650796	16	NaN	NaN	serine/threonine protein phosphatase 2A 55 kDa regulatory subunit B prime delta	NaN	2	-84.4498	0.155502	MAN-12	NACL-0
MAN-12 / NACL-0	AT3G52950	AT3G52950.1;AT3G52950.2	AT3G52950.1;AT3G52950.2	-1.29633	1.29633	1.79255e-05	0.000652653	16	NaN	NaN	CBS / octicosapeptide/Phox/Bemp1 (PB1) domains-containing protein	NaN	4	-59.284	0.40716	MAN-12	NACL-0
MAN-12 / NACL-0	AT1G50900	AT1G50900.1	AT1G50900.1	-1.86113	1.86113	1.80902e-05	0.0006553	16	NaN	NaN	Ankyrin repeat family protein	NaN	4	-72.4739	0.275261	MAN-12	NACL-0
MAN-12 / NACL-0	AT4G33150	AT4G33150.1;AT4G33150.2;AT4G33150.4	AT4G33150.1;AT4G33150.2;AT4G33150.4	0.798117	0.798117	1.83938e-05	0.000661508	16	NaN	NaN	lysine-ketoglutarate reductase/saccharopine dehydrogenase bifunctional enzyme	NaN	12	73.8831	1.73883	MAN-12	NACL-0
MAN-12 / NACL-0	AT3G07670	AT3G07670.1;AT3G07670.2	AT3G07670.1;AT3G07670.2	-0.650328	0.650328	1.8704e-05	0.000666736	16	NaN	NaN	Rubisco methyltransferase family protein	NaN	2	-36.2864	0.637136	MAN-12	NACL-0
MAN-12 / NACL-0	AT1G70940	AT1G70940.1	AT1G70940.1	-1.02388	1.02388	1.89699e-05	0.000671747	16	NaN	NaN	Auxin efflux carrier family protein	NaN	4	-50.8209	0.491791	MAN-12	NACL-0
MAN-12 / NACL-0	AT3G44590	AT3G44590.1;AT3G44590.2	AT3G44590.1;AT3G44590.2	-1.18479	1.18479	1.9406e-05	0.000679478	16	NaN	NaN	60S acidic ribosomal protein family	NaN	2	-56.0113	0.439887	MAN-12	NACL-0
MAN-12 / NACL-0	AT5G48760	AT5G48760.1;AT5G48760.2	AT5G48760.1;AT5G48760.2	-0.652402	0.652402	1.96857e-05	0.000684583	16	NaN	NaN	Ribosomal protein L13 family protein	NaN	7	-36.378	0.63622	MAN-12	NACL-0
MAN-12 / NACL-0	AT1G11820	AT1G11820.2	AT1G11820.2	-0.959825	0.959825	1.98538e-05	0.000687686	16	NaN	NaN	O-Glycosyl hydrolases family 17 protein	NaN	4	-48.5881	0.514119	MAN-12	NACL-0
MAN-12 / NACL-0	AT3G60245	AT3G60245.1	AT3G60245.1	-1.06783	1.06783	2.02902e-05	0.000695592	16	NaN	NaN	Zinc-binding ribosomal protein family protein	NaN	5	-52.2964	0.477036	MAN-12	NACL-0
MAN-12 / NACL-0	AT4G34230	AT4G34230.1	AT4G34230.1	0.925218	0.925218	2.06606e-05	0.000702077	16	NaN	NaN	cinnamyl alcohol dehydrogenase 5	NaN	11	89.8971	1.89897	MAN-12	NACL-0
MAN-12 / NACL-0	AT2G31955	AT2G31955.1;AT2G31955.2;AT2G31955.3;AT2G31955.4;AT2G31955.5;AT2G31955.6	AT2G31955.1;AT2G31955.2;AT2G31955.3;AT2G31955.4;AT2G31955.5;AT2G31955.6	3.1209	3.1209	2.06848e-05	0.000702487	16	NaN	NaN	cofactor of nitrate reductase and xanthine dehydrogenase 2	NaN	2	769.933	8.69933	MAN-12	NACL-0
MAN-12 / NACL-0	AT2G33330	AT2G33330.1	AT2G33330.1	-1.56917	1.56917	2.09721e-05	0.000707504	16	NaN	NaN	plasmodesmata-located protein 3	NaN	2	-66.2998	0.337002	MAN-12	NACL-0
MAN-12 / NACL-0	AT5G52300	AT5G52300.1;AT5G52300.2	AT5G52300.1;AT5G52300.2	2.01006	2.01006	2.10977e-05	0.000709796	16	NaN	NaN	CAP160 protein	NaN	20	302.798	4.02798	MAN-12	NACL-0
MAN-12 / NACL-0	AT4G01850	AT4G01850.1;AT4G01850.2	AT4G01850.1;AT4G01850.2	-0.805785	0.805785	2.12674e-05	0.000711828	16	NaN	NaN	S-adenosylmethionine synthetase 2	NaN	9	-42.7949	0.572051	MAN-12	NACL-0
MAN-12 / NACL-0	AT2G29630	AT2G29630.1;AT2G29630.2;AT2G29630.3	AT2G29630.1;AT2G29630.2;AT2G29630.3	-0.752962	0.752962	2.15295e-05	0.000716203	16	NaN	NaN	thiaminC	NaN	7	-40.6616	0.593384	MAN-12	NACL-0
MAN-12 / NACL-0	AT3G58390	AT3G58390.1	AT3G58390.1	1.33872	1.33872	2.26583e-05	0.000735129	16	NaN	NaN	Eukaryotic release factor 1 (eRF1) family protein	NaN	1	152.926	2.52926	MAN-12	NACL-0
MAN-12 / NACL-0	AT5G56710	AT5G56710.1	AT5G56710.1	-0.681541	0.681541	2.2833e-05	0.000738472	16	NaN	NaN	Ribosomal protein L31e family protein	NaN	3	-37.6501	0.623499	MAN-12	NACL-0
MAN-12 / NACL-0	AT5G51070	AT5G51070.1	AT5G51070.1	0.664448	0.664448	2.29452e-05	0.000740212	16	NaN	NaN	Clp ATPase	NaN	15	58.4962	1.58496	MAN-12	NACL-0
MAN-12 / NACL-0	AT4G23600	AT4G23600.1	AT4G23600.1	0.991897	0.991897	2.29575e-05	0.000740374	16	NaN	NaN	Tyrosine transaminase family protein	NaN	14	98.8798	1.9888	MAN-12	NACL-0
MAN-12 / NACL-0	AT5G47520	AT5G47520.1	AT5G47520.1	-0.864467	0.864467	2.32831e-05	0.000745187	16	NaN	NaN	RAB GTPase homolog A5A	NaN	1	-45.0751	0.549249	MAN-12	NACL-0
MAN-12 / NACL-0	AT1G09960	AT1G09960.1	AT1G09960.1	2.88473	2.88473	2.33834e-05	0.000746419	12	NaN	NaN	sucrose transporter 4	NaN	1	638.566	7.38566	MAN-12	NACL-0
MAN-12 / NACL-0	AT5G09420	AT5G09420.1	AT5G09420.1	-1.75993	1.75993	2.35598e-05	0.000748805	16	NaN	NaN	translocon at the outer membrane of chloroplasts 64-V	NaN	2	-70.4737	0.295263	MAN-12	NACL-0
MAN-12 / NACL-0	AT5G67130	AT5G67130.1	AT5G67130.1	-0.857346	0.857346	2.41937e-05	0.000758722	16	NaN	NaN	PLC-like phosphodiesterases superfamily protein	NaN	2	-44.8033	0.551967	MAN-12	NACL-0
MAN-12 / NACL-0	AT4G39730	AT4G39730.1	AT4G39730.1	0.888915	0.888915	2.48992e-05	0.000769844	16	NaN	NaN	Lipase/lipooxygenase%2C PLAT/LH2 family protein	NaN	3	85.1783	1.85178	MAN-12	NACL-0
MAN-12 / NACL-0	AT1G52190	AT1G52190.1	AT1G52190.1	-0.989342	0.989342	2.54059e-05	0.000776846	16	NaN	NaN	Major facilitator superfamily protein	NaN	2	-49.6293	0.503707	MAN-12	NACL-0
MAN-12 / NACL-0	AT1G74230	AT1G74230.1	AT1G74230.1	-1.03425	1.03425	2.55122e-05	0.000778277	16	NaN	NaN	glycine-rich RNA-binding protein 5	NaN	3	-51.1732	0.488268	MAN-12	NACL-0
MAN-12 / NACL-0	AT1G16870	AT1G16870.1	AT1G16870.1	-1.78095	1.78095	2.55764e-05	0.000779416	16	NaN	NaN	mitochondrial 28S ribosomal protein S29-like protein	NaN	3	-70.9008	0.290992	MAN-12	NACL-0
MAN-12 / NACL-0	AT4G18950	AT4G18950.1;AT4G18950.2	AT4G18950.1;AT4G18950.2	-0.853415	0.853415	2.55896e-05	0.000779526	16	NaN	NaN	Integrin-linked protein kinase family	NaN	6	-44.6527	0.553473	MAN-12	NACL-0
MAN-12 / NACL-0	AT5G19485	AT5G19485.1	AT5G19485.1	-0.694751	0.694751	2.68473e-05	0.000797545	16	NaN	NaN	transferases/nucleotidyltransferase	NaN	6	-38.2184	0.617816	MAN-12	NACL-0
MAN-12 / NACL-0	AT2G21530	AT2G21530.1	AT2G21530.1	-0.926041	0.926041	2.77209e-05	0.00081125	16	NaN	NaN	SMAD/FHA domain-containing protein	NaN	6	-47.3699	0.526301	MAN-12	NACL-0
MAN-12 / NACL-0	AT5G47100	AT5G47100.1;AT5G47100.2	AT5G47100.1;AT5G47100.2	0.743164	0.743164	2.77691e-05	0.000812016	16	NaN	NaN	calcineurin B-like protein 9	NaN	1	67.3843	1.67384	MAN-12	NACL-0
MAN-12 / NACL-0	AT1G32900	AT1G32900.1	AT1G32900.1	-0.960492	0.960492	2.82275e-05	0.000819925	16	NaN	NaN	UDP-Glycosyltransferase superfamily protein	NaN	15	-48.6119	0.513881	MAN-12	NACL-0
MAN-12 / NACL-0	AT3G10650	AT3G10650.1;AT3G10650.2	AT3G10650.1;AT3G10650.2	-0.862596	0.862596	2.86301e-05	0.000825587	16	NaN	NaN	nuclear pore complex protein	NaN	2	-45.0038	0.549962	MAN-12	NACL-0
MAN-12 / NACL-0	AT3G04940	AT3G04940.1;AT3G04940.2	AT3G04940.1;AT3G04940.2	-1.04617	1.04617	2.89644e-05	0.000830212	16	NaN	NaN	cysteine synthase D1	NaN	2	-51.5747	0.484253	MAN-12	NACL-0
MAN-12 / NACL-0	AT1G06190	AT1G06190.1;AT1G06190.2;AT1G06190.5	AT1G06190.1;AT1G06190.2;AT1G06190.5	-0.928106	0.928106	2.90847e-05	0.000832085	16	NaN	NaN	Rho termination factor	NaN	7	-47.4452	0.525548	MAN-12	NACL-0
MAN-12 / NACL-0	AT4G29830	AT4G29830.1	AT4G29830.1	-1.32573	1.32573	2.99328e-05	0.000845123	16	NaN	NaN	Transducin/WD40 repeat-like superfamily protein	NaN	5	-60.1054	0.398946	MAN-12	NACL-0
MAN-12 / NACL-0	AT2G27040	AT2G27040.1;AT2G27040.2	AT2G27040.1;AT2G27040.2	-0.581048	0.581048	3.02601e-05	0.000849817	16	NaN	NaN	Argonaute family protein	NaN	8	-33.1522	0.668478	MAN-12	NACL-0
MAN-12 / NACL-0	AT4G27680	AT4G27680.1	AT4G27680.1	-1.57419	1.57419	3.07917e-05	0.000857329	16	NaN	NaN	P-loop containing nucleoside triphosphate hydrolases superfamily protein	NaN	3	-66.4167	0.335833	MAN-12	NACL-0
MAN-12 / NACL-0	AT4G01883	AT4G01883.1	AT4G01883.1	-0.833457	0.833457	3.08201e-05	0.000857706	16	NaN	NaN	Polyketide cyclase / dehydrase and lipid transport protein	NaN	4	-43.8817	0.561183	MAN-12	NACL-0
MAN-12 / NACL-0	AT5G14600	AT5G14600.1	AT5G14600.1	2.21746	2.21746	3.10931e-05	0.0008607	12	NaN	NaN	S-adenosyl-L-methionine-dependent methyltransferases superfamily protein	NaN	1	365.074	4.65074	MAN-12	NACL-0
MAN-12 / NACL-0	AT4G33250	AT4G33250.1	AT4G33250.1	-0.67104	0.67104	3.13257e-05	0.000863955	16	NaN	NaN	eukaryotic translation initiation factor 3K	NaN	11	-37.1946	0.628054	MAN-12	NACL-0
MAN-12 / NACL-0	AT4G14930	AT4G14930.1;AT4G14930.2	AT4G14930.1;AT4G14930.2	1.40752	1.40752	3.16634e-05	0.000867894	16	NaN	NaN	Survival protein SurE-like phosphatase/nucleotidase	NaN	2	165.281	2.65281	MAN-12	NACL-0
MAN-12 / NACL-0	AT1G23730	AT1G23730.1;AT1G23730.2	AT1G23730.1;AT1G23730.2	-0.900456	0.900456	3.20048e-05	0.000872949	16	NaN	NaN	beta carbonic anhydrase 3	NaN	1	-46.4283	0.535717	MAN-12	NACL-0
MAN-12 / NACL-0	AT5G39740	AT5G39740.1;AT5G39740.2	AT5G39740.1;AT5G39740.2	-0.728508	0.728508	3.26532e-05	0.000880337	16	NaN	NaN	ribosomal protein L5 B	NaN	4	-39.6472	0.603528	MAN-12	NACL-0
MAN-12 / NACL-0	AT5G53490	AT5G53490.1;AT5G53490.2;AT5G53490.3;AT5G53490.4	AT5G53490.1;AT5G53490.2;AT5G53490.3;AT5G53490.4	-0.687626	0.687626	3.27504e-05	0.000881492	16	NaN	NaN	Tetratricopeptide repeat (TPR)-like superfamily protein	NaN	7	-37.9126	0.620874	MAN-12	NACL-0
MAN-12 / NACL-0	AT1G15500	AT1G15500.1	AT1G15500.1	-0.937586	0.937586	3.32472e-05	0.000888849	16	NaN	NaN	TLC ATP/ADP transporter	NaN	6	-47.7894	0.522106	MAN-12	NACL-0
MAN-12 / NACL-0	AT1G07770	AT1G07770.1;AT1G07770.2;AT1G07770.3;AT5G59850.1	AT1G07770.1;AT1G07770.2;AT1G07770.3;AT5G59850.1	0.638143	0.638143	3.3288e-05	0.000889353	16	NaN	NaN	ribosomal protein S15A;ribosomal protein S15A;ribosomal protein S15A;Ribosomal protein S8 family protein	NaN	6	55.6324	1.55632	MAN-12	NACL-0
MAN-12 / NACL-0	AT2G29350	AT2G29350.2	AT2G29350.2	-0.752945	0.752945	3.37193e-05	0.000895276	16	NaN	NaN	senescence-associated gene 13	NaN	5	-40.6609	0.593391	MAN-12	NACL-0
MAN-12 / NACL-0	AT4G01037	AT4G01037.1	AT4G01037.1	-1.54047	1.54047	3.39093e-05	0.000897642	16	NaN	NaN	Ubiquitin carboxyl-terminal hydrolase family protein	NaN	4	-65.6227	0.343773	MAN-12	NACL-0
MAN-12 / NACL-0	AT4G28710	AT4G28710.1	AT4G28710.1	1.38084	1.38084	3.40413e-05	0.000899172	12	NaN	NaN	Myosin family protein with Dil domain-containing protein	NaN	1	160.42	2.6042	MAN-12	NACL-0
MAN-12 / NACL-0	AT1G70330	AT1G70330.1	AT1G70330.1	-0.839319	0.839319	3.4072e-05	0.000899534	16	NaN	NaN	equilibrative nucleotide transporter 1	NaN	4	-44.1093	0.558907	MAN-12	NACL-0
MAN-12 / NACL-0	AT3G03100	AT3G03100.1	AT3G03100.1	0.913739	0.913739	3.41386e-05	0.000900164	16	NaN	NaN	NADH	NaN	5	88.3922	1.88392	MAN-12	NACL-0
MAN-12 / NACL-0	AT1G49730	AT1G49730.1	AT1G49730.1	-1.61891	1.61891	3.47263e-05	0.000907928	16	NaN	NaN	Protein kinase superfamily protein	NaN	2	-67.442	0.32558	MAN-12	NACL-0
MAN-12 / NACL-0	AT3G49680	AT3G49680.1;AT3G49680.2	AT3G49680.1;AT3G49680.2	-0.779988	0.779988	3.47651e-05	0.000908389	16	NaN	NaN	branched-chain aminotransferase 3	NaN	8	-41.7628	0.582372	MAN-12	NACL-0
MAN-12 / NACL-0	AT5G64940	AT5G64940.1;AT5G64940.2	AT5G64940.1;AT5G64940.2	-0.594623	0.594623	3.57241e-05	0.000922542	16	NaN	NaN	ABC2 homolog 13	NaN	6	-33.7782	0.662218	MAN-12	NACL-0
MAN-12 / NACL-0	AT5G32470	AT5G32470.1	AT5G32470.1	-1.21114	1.21114	3.57667e-05	0.000923229	16	NaN	NaN	heme oxygenase-like%2C multi-helical	NaN	2	-56.8071	0.431929	MAN-12	NACL-0
MAN-12 / NACL-0	ATCG00670	ATCG00670.1	ATCG00670.1	-0.726247	0.726247	3.57965e-05	0.000923586	16	NaN	NaN	plastid-encoded CLP P	NaN	4	-39.5526	0.604474	MAN-12	NACL-0
MAN-12 / NACL-0	AT5G39790	AT5G39790.1;AT5G39790.2;AT5G39790.3	AT5G39790.1;AT5G39790.2;AT5G39790.3	-0.874429	0.874429	3.91814e-05	0.000970078	16	NaN	NaN	PROTEIN TARGETING TO STARCH (PTST)	NaN	1	-45.453	0.54547	MAN-12	NACL-0
MAN-12 / NACL-0	AT2G32150	AT2G32150.1;AT2G32150.2	AT2G32150.1;AT2G32150.2	1.83775	1.83775	3.94735e-05	0.000973194	16	NaN	NaN	Haloacid dehalogenase-like hydrolase (HAD) superfamily protein	NaN	1	257.452	3.57452	MAN-12	NACL-0
MAN-12 / NACL-0	AT5G49360	AT5G49360.1	AT5G49360.1	0.589468	0.589468	3.95527e-05	0.000974215	16	NaN	NaN	beta-xylosidase 1	NaN	24	50.4692	1.50469	MAN-12	NACL-0
MAN-12 / NACL-0	AT3G18890	AT3G18890.1	AT3G18890.1	-1.0388	1.0388	4.01369e-05	0.000980765	16	NaN	NaN	NAD(P)-binding Rossmann-fold superfamily protein	NaN	17	-51.3268	0.486732	MAN-12	NACL-0
MAN-12 / NACL-0	AT1G70200	AT1G70200.1	AT1G70200.1	-1.16626	1.16626	4.04615e-05	0.000984231	16	NaN	NaN	RNA-binding (RRM/RBD/RNP motifs) family protein	NaN	3	-55.4425	0.445575	MAN-12	NACL-0
MAN-12 / NACL-0	AT1G32220	AT1G32220.1	AT1G32220.1	-0.905681	0.905681	4.19204e-05	0.00100252	16	NaN	NaN	NAD(P)-binding Rossmann-fold superfamily protein	NaN	6	-46.6219	0.533781	MAN-12	NACL-0
MAN-12 / NACL-0	AT5G54180	AT5G54180.1	AT5G54180.1	-0.8021	0.8021	4.20171e-05	0.00100336	16	NaN	NaN	plastid transcriptionally active 15	NaN	4	-42.6486	0.573514	MAN-12	NACL-0
MAN-12 / NACL-0	AT4G21105	AT4G21105.1;AT4G21105.2;AT4G21105.3	AT4G21105.1;AT4G21105.2;AT4G21105.3	-2.63247	2.63247	4.22631e-05	0.00100628	12	NaN	NaN	cytochrome-c oxidase/ electron carrier	NaN	1	-83.8732	0.161268	MAN-12	NACL-0
MAN-12 / NACL-0	AT1G64500	AT1G64500.1	AT1G64500.1	-1.41132	1.41132	4.30293e-05	0.00101528	16	NaN	NaN	Glutaredoxin family protein	NaN	7	-62.4032	0.375968	MAN-12	NACL-0
MAN-12 / NACL-0	AT5G42760	AT5G42760.1;AT5G42760.2	AT5G42760.1;AT5G42760.2	-1.60223	1.60223	4.34733e-05	0.00101965	16	NaN	NaN	Leucine carboxyl methyltransferase	NaN	2	-67.0633	0.329367	MAN-12	NACL-0
MAN-12 / NACL-0	AT1G20910	AT1G20910.1;AT1G20910.2	AT1G20910.1;AT1G20910.2	-1.31133	1.31133	4.44531e-05	0.00103159	13	NaN	NaN	ARID/BRIGHT DNA-binding domain-containing protein	NaN	2	-59.705	0.40295	MAN-12	NACL-0
MAN-12 / NACL-0	AT2G38140	AT2G38140.1	AT2G38140.1	-0.599341	0.599341	4.53548e-05	0.00104104	16	NaN	NaN	plastid-specific ribosomal protein 4	NaN	5	-33.9944	0.660056	MAN-12	NACL-0
MAN-12 / NACL-0	AT5G13650	AT5G13650.1;AT5G13650.2	AT5G13650.1;AT5G13650.2	-0.952679	0.952679	4.6217e-05	0.00105094	16	NaN	NaN	elongation factor family protein	NaN	19	-48.3328	0.516672	MAN-12	NACL-0
MAN-12 / NACL-0	AT5G64580	AT5G64580.1	AT5G64580.1	-0.794711	0.794711	4.71201e-05	0.00106252	16	NaN	NaN	AAA-type ATPase family protein	NaN	8	-42.3541	0.576459	MAN-12	NACL-0
MAN-12 / NACL-0	AT5G47720	AT5G47720.1;AT5G47720.2;AT5G47720.3;AT5G47720.4	AT5G47720.1;AT5G47720.2;AT5G47720.3;AT5G47720.4	0.635582	0.635582	4.86774e-05	0.00108097	16	NaN	NaN	Thiolase family protein	NaN	5	55.3564	1.55356	MAN-12	NACL-0
MAN-12 / NACL-0	AT2G45560	AT2G45560.1	AT2G45560.1	1.08484	1.08484	5.12232e-05	0.00110944	16	NaN	NaN	cytochrome P450%2C family 76%2C subfamily C%2C polypeptide 1	NaN	1	112.113	2.12113	MAN-12	NACL-0
MAN-12 / NACL-0	AT2G27820	AT2G27820.1	AT2G27820.1	-0.810613	0.810613	5.16266e-05	0.00111425	16	NaN	NaN	prephenate dehydratase 1	NaN	2	-42.986	0.57014	MAN-12	NACL-0
MAN-12 / NACL-0	AT2G36070	AT2G36070.1	AT2G36070.1	-1.04152	1.04152	5.23004e-05	0.00112275	16	NaN	NaN	translocase inner membrane subunit 44-2	NaN	5	-51.4185	0.485815	MAN-12	NACL-0
MAN-12 / NACL-0	AT1G62570	AT1G62570.1	AT1G62570.1	1.86675	1.86675	5.23866e-05	0.00112413	16	NaN	NaN	flavin-monooxygenase glucosinolate S-oxygenase 4	NaN	5	264.709	3.64709	MAN-12	NACL-0
MAN-12 / NACL-0	AT2G25310	AT2G25310.1	AT2G25310.1	-1.64316	1.64316	5.24187e-05	0.00112419	16	NaN	NaN	ER membrane protein complex subunit-like protein (DUF2012)	NaN	3	-67.9846	0.320154	MAN-12	NACL-0
MAN-12 / NACL-0	AT4G05020	AT4G05020.1;AT4G05020.2	AT4G05020.1;AT4G05020.2	-1.05649	1.05649	5.36009e-05	0.00113856	16	NaN	NaN	NAD(P)H dehydrogenase B2	NaN	4	-51.9199	0.480801	MAN-12	NACL-0
MAN-12 / NACL-0	AT4G17600	AT4G17600.1	AT4G17600.1	-1.00717	1.00717	5.42316e-05	0.00114581	16	NaN	NaN	Chlorophyll A-B binding family protein	NaN	9	-50.248	0.49752	MAN-12	NACL-0
MAN-12 / NACL-0	AT4G31210	AT4G31210.1;AT4G31210.2;AT4G31210.3	AT4G31210.1;AT4G31210.2;AT4G31210.3	-0.82887	0.82887	5.52561e-05	0.00115658	16	NaN	NaN	DNA topoisomerase%2C type IA%2C core	NaN	3	-43.703	0.56297	MAN-12	NACL-0
MAN-12 / NACL-0	AT2G01650	AT2G01650.1;AT2G01650.2;AT2G01650.3	AT2G01650.1;AT2G01650.2;AT2G01650.3	-0.867539	0.867539	5.77973e-05	0.00118444	16	NaN	NaN	plant UBX domain-containing protein 2	NaN	2	-45.1919	0.548081	MAN-12	NACL-0
MAN-12 / NACL-0	AT3G62530	AT3G62530.1	AT3G62530.1	-0.612131	0.612131	5.91179e-05	0.00119949	16	NaN	NaN	ARM repeat superfamily protein	NaN	11	-34.5771	0.654229	MAN-12	NACL-0
MAN-12 / NACL-0	AT2G32410	AT2G32410.1;AT2G32410.2;AT2G32410.3	AT2G32410.1;AT2G32410.2;AT2G32410.3	-1.22813	1.22813	5.92643e-05	0.00120078	14	NaN	NaN	AXR1-like protein	NaN	1	-57.313	0.42687	MAN-12	NACL-0
MAN-12 / NACL-0	AT1G75500	AT1G75500.1;AT1G75500.2	AT1G75500.1;AT1G75500.2	2.82135	2.82135	5.94364e-05	0.00120263	16	NaN	NaN	Walls Are Thin 1	NaN	1	606.821	7.06821	MAN-12	NACL-0
MAN-12 / NACL-0	AT3G23300	AT3G23300.1;AT3G23300.2	AT3G23300.1;AT3G23300.2	-0.855008	0.855008	5.97392e-05	0.00120553	16	NaN	NaN	S-adenosyl-L-methionine-dependent methyltransferases superfamily protein	NaN	9	-44.7138	0.552862	MAN-12	NACL-0
MAN-12 / NACL-0	AT3G03640	AT3G03640.1	AT3G03640.1	1.39107	1.39107	5.97579e-05	0.00120565	16	NaN	NaN	beta glucosidase 25	NaN	3	162.272	2.62272	MAN-12	NACL-0
MAN-12 / NACL-0	AT3G08740	AT3G08740.1	AT3G08740.1	-0.644016	0.644016	6.03566e-05	0.00121111	16	NaN	NaN	elongation factor P (EF-P) family protein	NaN	9	-36.0071	0.639929	MAN-12	NACL-0
MAN-12 / NACL-0	AT5G59460	AT5G59460.1	AT5G59460.1	1.45407	1.45407	6.1555e-05	0.00122557	12	NaN	NaN	scarecrow-like transcription factor 11 (SCL11)	NaN	2	173.981	2.73981	MAN-12	NACL-0
MAN-12 / NACL-0	AT4G16720	AT4G16720.1;AT4G17390.1	AT4G16720.1;AT4G17390.1	-0.76308	0.76308	6.20806e-05	0.00122989	16	NaN	NaN	Ribosomal protein L23/L15e family protein	NaN	6	-41.0763	0.589237	MAN-12	NACL-0
MAN-12 / NACL-0	AT4G36220	AT4G36220.1	AT4G36220.1	-0.695579	0.695579	6.22746e-05	0.0012311	16	NaN	NaN	ferulic acid 5-hydroxylase 1	NaN	12	-38.2538	0.617462	MAN-12	NACL-0
MAN-12 / NACL-0	AT3G12080	AT3G12080.1;AT3G12080.2	AT3G12080.1;AT3G12080.2	-1.4446	1.4446	6.23189e-05	0.00123176	16	NaN	NaN	GTP-binding family protein	NaN	3	-63.2606	0.367394	MAN-12	NACL-0
MAN-12 / NACL-0	AT4G11600	AT4G11600.1	AT4G11600.1	-0.873905	0.873905	6.32295e-05	0.00124046	16	NaN	NaN	glutathione peroxidase 6	NaN	6	-45.4332	0.545668	MAN-12	NACL-0
MAN-12 / NACL-0	AT2G44920	AT2G44920.2	AT2G44920.2	-0.920404	0.920404	6.39321e-05	0.00124644	16	NaN	NaN	Tetratricopeptide repeat (TPR)-like superfamily protein	NaN	6	-47.1639	0.528361	MAN-12	NACL-0
MAN-12 / NACL-0	AT3G50360	AT3G50360.1	AT3G50360.1	-2.56814	2.56814	6.43742e-05	0.00125134	16	NaN	NaN	centrin2	NaN	1	-83.1379	0.168621	MAN-12	NACL-0
MAN-12 / NACL-0	AT3G22330	AT3G22330.1	AT3G22330.1	-1.26398	1.26398	6.51712e-05	0.00125889	16	NaN	NaN	putative mitochondrial RNA helicase 2	NaN	3	-58.3606	0.416394	MAN-12	NACL-0
MAN-12 / NACL-0	AT4G04610	AT4G04610.1	AT4G04610.1	-2.22867	2.22867	6.59163e-05	0.00126714	16	NaN	NaN	APS reductase 1	NaN	4	-78.6644	0.213356	MAN-12	NACL-0
MAN-12 / NACL-0	AT4G13840	AT4G13840.1	AT4G13840.1	-1.5441	1.5441	6.65216e-05	0.00127262	14	NaN	NaN	HXXXD-type acyl-transferase family protein	NaN	2	-65.7092	0.342908	MAN-12	NACL-0
MAN-12 / NACL-0	AT3G01310	AT3G01310.1;AT3G01310.2;AT3G01310.3	AT3G01310.1;AT3G01310.2;AT3G01310.3	-0.649043	0.649043	6.70394e-05	0.00127704	16	NaN	NaN	Phosphoglycerate mutase-like family protein	NaN	13	-36.2297	0.637703	MAN-12	NACL-0
MAN-12 / NACL-0	AT1G62800	AT1G62800.1;AT1G62800.2	AT1G62800.1;AT1G62800.2	1.46041	1.46041	6.71641e-05	0.0012781	16	NaN	NaN	aspartate aminotransferase 4	NaN	1	175.186	2.75186	MAN-12	NACL-0
MAN-12 / NACL-0	AT2G46580	AT2G46580.1	AT2G46580.1	-1.72474	1.72474	6.80144e-05	0.00128587	14	NaN	NaN	Pyridoxamine 5'-phosphate oxidase family protein	NaN	2	-69.7447	0.302553	MAN-12	NACL-0
MAN-12 / NACL-0	AT1G67550	AT1G67550.1	AT1G67550.1	1.4595	1.4595	6.82478e-05	0.0012879	14	NaN	NaN	urease	NaN	1	175.013	2.75013	MAN-12	NACL-0
MAN-12 / NACL-0	AT5G24010	AT5G24010.1	AT5G24010.1	1.45452	1.45452	6.90287e-05	0.00129553	16	NaN	NaN	Protein kinase superfamily protein	NaN	2	174.066	2.74066	MAN-12	NACL-0
MAN-12 / NACL-0	AT2G24800	AT2G24800.1;AT2G24800.2	AT2G24800.1;AT2G24800.2	1.73736	1.73736	6.97494e-05	0.00130241	14	NaN	NaN	Peroxidase superfamily protein	NaN	1	233.426	3.33426	MAN-12	NACL-0
MAN-12 / NACL-0	AT1G42440	AT1G42440.1	AT1G42440.1	-0.920022	0.920022	7.06217e-05	0.00131117	16	NaN	NaN	pre-rRNA-processing TSR1-like protein	NaN	3	-47.1499	0.528501	MAN-12	NACL-0
MAN-12 / NACL-0	AT1G31812	AT1G31812.1	AT1G31812.1	-0.742986	0.742986	7.21445e-05	0.00132714	16	NaN	NaN	acyl-CoA-binding protein 6	NaN	5	-40.2499	0.597501	MAN-12	NACL-0
MAN-12 / NACL-0	AT5G59870	AT5G59870.1	AT5G59870.1	-2.46427	2.46427	7.30422e-05	0.00133644	16	NaN	NaN	histone H2A 6	NaN	2	-81.879	0.18121	MAN-12	NACL-0
MAN-12 / NACL-0	AT1G73650	AT1G73650.1;AT1G73650.2;AT1G73650.3;AT1G73650.4;AT1G73650.5	AT1G73650.1;AT1G73650.2;AT1G73650.3;AT1G73650.4;AT1G73650.5	-0.745496	0.745496	7.41647e-05	0.00134687	16	NaN	NaN	3-oxo-5-alpha-steroid 4-dehydrogenase (DUF1295)	NaN	4	-40.3537	0.596463	MAN-12	NACL-0
MAN-12 / NACL-0	AT1G01420	AT1G01420.1;AT1G01420.2	AT1G01420.1;AT1G01420.2	-0.667555	0.667555	7.48238e-05	0.00135368	16	NaN	NaN	UDP-glucosyl transferase 72B3	NaN	2	-37.0427	0.629573	MAN-12	NACL-0
MAN-12 / NACL-0	AT3G11510	AT3G11510.1	AT3G11510.1	-1.84883	1.84883	7.60909e-05	0.0013645	16	NaN	NaN	Ribosomal protein S11 family protein	NaN	1	-72.2382	0.277618	MAN-12	NACL-0
MAN-12 / NACL-0	AT2G34160	AT2G34160.1	AT2G34160.1	1.63598	1.63598	7.61914e-05	0.00136564	15	NaN	NaN	Alba DNA/RNA-binding protein	NaN	2	210.799	3.10799	MAN-12	NACL-0
MAN-12 / NACL-0	AT4G17870	AT4G17870.1	AT4G17870.1	-1.12032	1.12032	7.64714e-05	0.00136915	16	NaN	NaN	Polyketide cyclase/dehydrase and lipid transport superfamily protein	NaN	7	-54.0008	0.459992	MAN-12	NACL-0
MAN-12 / NACL-0	AT1G44835	AT1G44835.1;AT1G44835.2	AT1G44835.1;AT1G44835.2	-0.884115	0.884115	7.72915e-05	0.00137673	16	NaN	NaN	YbaK/aminoacyl-tRNA synthetase-associated domain-containing protein	NaN	5	-45.818	0.54182	MAN-12	NACL-0
MAN-12 / NACL-0	AT1G51560	AT1G51560.1	AT1G51560.1	-1.02764	1.02764	7.74859e-05	0.00137861	16	NaN	NaN	Pyridoxamine 5'-phosphate oxidase family protein	NaN	4	-50.9489	0.490511	MAN-12	NACL-0
MAN-12 / NACL-0	AT4G26840	AT4G26840.1	AT4G26840.1	-0.818909	0.818909	7.82102e-05	0.00138445	16	NaN	NaN	small ubiquitin-like modifier 1	NaN	2	-43.313	0.56687	MAN-12	NACL-0
MAN-12 / NACL-0	AT1G50575	AT1G50575.1	AT1G50575.1	-1.78348	1.78348	8.01114e-05	0.00140274	16	NaN	NaN	Putative lysine decarboxylase family protein	NaN	2	-70.9518	0.290482	MAN-12	NACL-0
MAN-12 / NACL-0	AT5G11770	AT5G11770.1	AT5G11770.1	-1.00009	1.00009	8.0372e-05	0.00140499	16	NaN	NaN	NADH-ubiquinone oxidoreductase 20 kDa subunit	NaN	4	-50.0033	0.499967	MAN-12	NACL-0
MAN-12 / NACL-0	AT4G29220	AT4G29220.1	AT4G29220.1	-0.672784	0.672784	8.05989e-05	0.00140727	16	NaN	NaN	phosphofructokinase 1	NaN	2	-37.2705	0.627295	MAN-12	NACL-0
MAN-12 / NACL-0	AT3G23710	AT3G23710.1	AT3G23710.1	-1.36917	1.36917	8.12524e-05	0.00141357	16	NaN	NaN	Tic22-like family protein	NaN	3	-61.2887	0.387113	MAN-12	NACL-0
MAN-12 / NACL-0	AT1G49780	AT1G49780.1;AT3G19380.1	AT1G49780.1;AT3G19380.1	-2.75322	2.75322	8.40415e-05	0.00143829	16	NaN	NaN	plant U-box 26;plant U-box 25	NaN	1	-85.1681	0.148319	MAN-12	NACL-0
MAN-12 / NACL-0	AT2G40510	AT2G40510.1	AT2G40510.1	-0.96699	0.96699	8.50655e-05	0.0014475	16	NaN	NaN	Ribosomal protein S26e family protein	NaN	6	-48.8428	0.511572	MAN-12	NACL-0
MAN-12 / NACL-0	AT3G02350	AT3G02350.1	AT3G02350.1	-1.1791	1.1791	8.59267e-05	0.00145511	16	NaN	NaN	galacturonosyltransferase 9	NaN	3	-55.8375	0.441625	MAN-12	NACL-0
MAN-12 / NACL-0	AT4G14570	AT4G14570.1	AT4G14570.1	-0.630089	0.630089	8.61524e-05	0.00145714	16	NaN	NaN	acylaminoacyl-peptidase-like protein	NaN	8	-35.3863	0.646137	MAN-12	NACL-0
MAN-12 / NACL-0	AT4G35360	AT4G35360.1;AT4G35360.2;AT4G35360.3	AT4G35360.1;AT4G35360.2;AT4G35360.3	-1.50003	1.50003	8.76088e-05	0.001471	16	NaN	NaN	pantothenate kinase	NaN	4	-64.6455	0.353545	MAN-12	NACL-0
MAN-12 / NACL-0	AT1G08640	AT1G08640.1	AT1G08640.1	-0.690357	0.690357	8.7899e-05	0.00147319	16	NaN	NaN	Chloroplast J-like domain 1	NaN	4	-38.03	0.6197	MAN-12	NACL-0
MAN-12 / NACL-0	AT1G36320	AT1G36320.1	AT1G36320.1	-1.29258	1.29258	8.94153e-05	0.00148505	16	NaN	NaN	hypothetical protein	NaN	2	-59.178	0.40822	MAN-12	NACL-0
MAN-12 / NACL-0	AT4G17520	AT4G17520.1	AT4G17520.1	-2.20375	2.20375	9.07348e-05	0.00149621	16	NaN	NaN	Hyaluronan / mRNA binding family	NaN	8	-78.2927	0.217073	MAN-12	NACL-0
MAN-12 / NACL-0	AT3G53710	AT3G53710.1;AT3G53710.2;AT3G53710.3	AT3G53710.1;AT3G53710.2;AT3G53710.3	-1.00257	1.00257	9.10267e-05	0.0014995	16	NaN	NaN	ARF-GAP domain 6	NaN	6	-50.089	0.49911	MAN-12	NACL-0
MAN-12 / NACL-0	AT4G03250	AT4G03250.1	AT4G03250.1	3.71756	3.71756	9.125e-05	0.00150068	14	NaN	NaN	Homeodomain-like superfamily protein	NaN	1	1215.52	13.1552	MAN-12	NACL-0
MAN-12 / NACL-0	AT2G06530	AT2G06530.1;AT2G06530.2	AT2G06530.1;AT2G06530.2	-1.95842	1.95842	9.15657e-05	0.0015036	16	NaN	NaN	SNF7 family protein	NaN	2	-74.269	0.25731	MAN-12	NACL-0
MAN-12 / NACL-0	AT4G27070	AT4G27070.1	AT4G27070.1	-0.636085	0.636085	9.16371e-05	0.0015037	16	NaN	NaN	tryptophan synthase beta-subunit 2	NaN	8	-35.6543	0.643457	MAN-12	NACL-0
MAN-12 / NACL-0	AT4G28750	AT4G28750.1	AT4G28750.1	-1.02798	1.02798	9.39508e-05	0.00152136	16	NaN	NaN	Photosystem I reaction centre subunit IV / PsaE protein	NaN	9	-50.9605	0.490395	MAN-12	NACL-0
MAN-12 / NACL-0	AT1G55980	AT1G55980.1;AT1G55980.2;AT1G55980.3;AT1G56000.1;AT1G56000.2	AT1G55980.1;AT1G55980.2;AT1G55980.3;AT1G56000.1;AT1G56000.2	-1.23018	1.23018	9.40604e-05	0.00152215	16	NaN	NaN	FAD/NAD(P)-binding oxidoreductase family protein	NaN	2	-57.3734	0.426266	MAN-12	NACL-0
MAN-12 / NACL-0	AT1G74320	AT1G74320.1	AT1G74320.1	-0.994966	0.994966	9.53652e-05	0.00153251	16	NaN	NaN	Protein kinase superfamily protein	NaN	4	-49.8252	0.501748	MAN-12	NACL-0
MAN-12 / NACL-0	AT1G59600	AT1G59600.1	AT1G59600.1	-1.71867	1.71867	9.57598e-05	0.00153496	14	NaN	NaN	ZCW7	NaN	1	-69.6171	0.303829	MAN-12	NACL-0
MAN-12 / NACL-0	AT4G39860	AT4G39860.1;AT4G39860.2;AT4G39860.3;AT4G39860.4	AT4G39860.1;AT4G39860.2;AT4G39860.3;AT4G39860.4	-0.972942	0.972942	9.58926e-05	0.00153612	16	NaN	NaN	hematological/neurological-like protein	NaN	2	-49.0534	0.509466	MAN-12	NACL-0
MAN-12 / NACL-0	AT2G43760	AT2G43760.1;AT2G43760.2;AT2G43760.3	AT2G43760.1;AT2G43760.2;AT2G43760.3	-0.875024	0.875024	9.59257e-05	0.0015363	16	NaN	NaN	molybdopterin biosynthesis MoaE family protein	NaN	4	-45.4755	0.545245	MAN-12	NACL-0
MAN-12 / NACL-0	AT1G30470	AT1G30470.1;AT1G30470.2;AT1G30470.3	AT1G30470.1;AT1G30470.2;AT1G30470.3	-1.41216	1.41216	9.73508e-05	0.00154811	16	NaN	NaN	SIT4 phosphatase-associated family protein	NaN	7	-62.4251	0.375749	MAN-12	NACL-0
MAN-12 / NACL-0	AT4G36130	AT4G36130.1	AT4G36130.1	-0.840992	0.840992	9.87193e-05	0.0015593	16	NaN	NaN	Ribosomal protein L2 family	NaN	3	-44.174	0.55826	MAN-12	NACL-0
MAN-12 / NACL-0	AT1G20440	AT1G20440.1	AT1G20440.1	0.918511	0.918511	9.9306e-05	0.00156546	16	NaN	NaN	cold-regulated 47	NaN	13	89.0163	1.89016	MAN-12	NACL-0
MAN-12 / NACL-0	AT4G00450	AT4G00450.1;AT4G00450.2;AT4G00450.3	AT4G00450.1;AT4G00450.2;AT4G00450.3	1.15802	1.15802	9.9395e-05	0.00156637	16	NaN	NaN	RNA polymerase II transcription mediator	NaN	1	123.151	2.23151	MAN-12	NACL-0
MAN-12 / NACL-0	AT1G04400	AT1G04400.1;AT1G04400.2	AT1G04400.1;AT1G04400.2	0.629425	0.629425	9.97988e-05	0.00156999	16	NaN	NaN	cryptochrome 2	NaN	1	54.6949	1.54695	MAN-12	NACL-0
MAN-12 / NACL-0	AT4G01290	AT4G01290.1;AT4G01290.2	AT4G01290.1;AT4G01290.2	0.721757	0.721757	0.000102066	0.0015889	16	NaN	NaN	chorismate synthase	NaN	9	64.9189	1.64919	MAN-12	NACL-0
MAN-12 / NACL-0	AT3G57220	AT3G57220.1	AT3G57220.1	-0.837117	0.837117	0.000102349	0.00159111	15	NaN	NaN	Glycosyl transferase family 4 protein	NaN	1	-44.0239	0.559761	MAN-12	NACL-0
MAN-12 / NACL-0	AT2G23070	AT2G23070.1	AT2G23070.1	-0.749537	0.749537	0.000102619	0.00159348	16	NaN	NaN	Protein kinase superfamily protein	NaN	8	-40.5205	0.594795	MAN-12	NACL-0
MAN-12 / NACL-0	AT3G12390	AT3G12390.1	AT3G12390.1	-0.710488	0.710488	0.000103226	0.00159805	16	NaN	NaN	Nascent polypeptide-associated complex (NAC)%2C alpha subunit family protein	NaN	8	-38.8886	0.611114	MAN-12	NACL-0
MAN-12 / NACL-0	AT1G20330	AT1G20330.1	AT1G20330.1	-0.663131	0.663131	0.000104743	0.00161134	16	NaN	NaN	sterol methyltransferase 2	NaN	8	-36.8494	0.631506	MAN-12	NACL-0
MAN-12 / NACL-0	AT4G23680	AT4G23680.1	AT4G23680.1	0.606073	0.606073	0.000107364	0.00163234	16	NaN	NaN	Polyketide cyclase/dehydrase and lipid transport superfamily protein	NaN	7	52.211	1.52211	MAN-12	NACL-0
MAN-12 / NACL-0	AT5G58110	AT5G58110.1	AT5G58110.1	-0.8627	0.8627	0.000107487	0.00163376	16	NaN	NaN	chaperone binding / ATPase activator	NaN	5	-45.0078	0.549922	MAN-12	NACL-0
MAN-12 / NACL-0	AT4G04040	AT4G04040.1	AT4G04040.1	-0.626921	0.626921	0.000107901	0.00163591	16	NaN	NaN	Phosphofructokinase family protein	NaN	7	-35.2443	0.647557	MAN-12	NACL-0
MAN-12 / NACL-0	AT1G71810	AT1G71810.1	AT1G71810.1	-0.718109	0.718109	0.000108056	0.00163747	16	NaN	NaN	Protein kinase superfamily protein	NaN	7	-39.2106	0.607894	MAN-12	NACL-0
MAN-12 / NACL-0	AT5G19370	AT5G19370.1	AT5G19370.1	0.774611	0.774611	0.000109185	0.001648	16	NaN	NaN	rhodanese-like domain-containing protein / PPIC-type PPIASE domain-containing protein	NaN	5	71.0729	1.71073	MAN-12	NACL-0
MAN-12 / NACL-0	AT1G16020	AT1G16020.1;AT1G16020.2;AT1G16020.3;AT1G16020.4	AT1G16020.1;AT1G16020.2;AT1G16020.3;AT1G16020.4	-1.11712	1.11712	0.000110378	0.00165781	16	NaN	NaN	vacuolar fusion protein (DUF1712)	NaN	2	-53.8987	0.461013	MAN-12	NACL-0
MAN-12 / NACL-0	AT3G51670	AT3G51670.1	AT3G51670.1	-0.690368	0.690368	0.000110835	0.00166133	16	NaN	NaN	SEC14 cytosolic factor family protein / phosphoglyceride transfer family protein	NaN	6	-38.0304	0.619696	MAN-12	NACL-0
MAN-12 / NACL-0	AT5G59710	AT5G59710.1;AT5G59710.2	AT5G59710.1;AT5G59710.2	0.838458	0.838458	0.000111165	0.00166419	16	NaN	NaN	VIRE2 interacting protein 2	NaN	1	78.8138	1.78814	MAN-12	NACL-0
MAN-12 / NACL-0	AT4G00165	AT4G00165.1;AT4G00165.2	AT4G00165.1;AT4G00165.2	1.50428	1.50428	0.000111471	0.00166644	15	NaN	NaN	Bifunctional inhibitor/lipid-transfer protein/seed storage 2S albumin superfamily protein	NaN	2	183.682	2.83682	MAN-12	NACL-0
MAN-12 / NACL-0	AT4G36730	AT4G36730.1;AT4G36730.2	AT4G36730.1;AT4G36730.2	-0.657539	0.657539	0.000112328	0.00167264	16	NaN	NaN	G-box binding factor 1	NaN	2	-36.6041	0.633959	MAN-12	NACL-0
MAN-12 / NACL-0	AT5G03040	AT5G03040.1;AT5G03040.2;AT5G03040.3	AT5G03040.1;AT5G03040.2;AT5G03040.3	-0.900035	0.900035	0.000113164	0.00167969	16	NaN	NaN	IQ-domain 2	NaN	6	-46.4126	0.535874	MAN-12	NACL-0
MAN-12 / NACL-0	AT1G79050	AT1G79050.1	AT1G79050.1	-1.20216	1.20216	0.000113252	0.00168006	16	NaN	NaN	recA DNA recombination family protein	NaN	4	-56.5375	0.434625	MAN-12	NACL-0
MAN-12 / NACL-0	AT2G43680	AT2G43680.1;AT2G43680.2;AT2G43680.3;AT2G43680.4;AT2G43680.5	AT2G43680.1;AT2G43680.2;AT2G43680.3;AT2G43680.4;AT2G43680.5	-2.56686	2.56686	0.000113424	0.0016815	16	NaN	NaN	IQ-domain 14	NaN	3	-83.1229	0.168771	MAN-12	NACL-0
MAN-12 / NACL-0	AT1G17745	AT1G17745.1;AT1G17745.2	AT1G17745.1;AT1G17745.2	1.57529	1.57529	0.000114241	0.00168773	16	NaN	NaN	D-3-phosphoglycerate dehydrogenase	NaN	12	197.995	2.97995	MAN-12	NACL-0
MAN-12 / NACL-0	AT3G07410	AT3G07410.1	AT3G07410.1	-0.74223	0.74223	0.000116816	0.00170856	16	NaN	NaN	RAB GTPase homolog A5B	NaN	3	-40.2185	0.597815	MAN-12	NACL-0
MAN-12 / NACL-0	AT1G71850	AT1G71850.1	AT1G71850.1	2.3514	2.3514	0.000117114	0.00171099	12	NaN	NaN	Ubiquitin carboxyl-terminal hydrolase family protein	NaN	1	410.319	5.10319	MAN-12	NACL-0
MAN-12 / NACL-0	AT2G01190	AT2G01190.1	AT2G01190.1	-1.08883	1.08883	0.000118337	0.00171947	16	NaN	NaN	Octicosapeptide/Phox/Bem1p family protein	NaN	4	-52.9858	0.470142	MAN-12	NACL-0
MAN-12 / NACL-0	AT1G29660	AT1G29660.1	AT1G29660.1	-0.602653	0.602653	0.000120881	0.00173812	16	NaN	NaN	GDSL-like Lipase/Acylhydrolase superfamily protein	NaN	9	-34.1458	0.658542	MAN-12	NACL-0
MAN-12 / NACL-0	AT5G39210	AT5G39210.1	AT5G39210.1	-0.877098	0.877098	0.000120963	0.00173844	16	NaN	NaN	chlororespiratory reduction 7	NaN	1	-45.5539	0.544461	MAN-12	NACL-0
MAN-12 / NACL-0	AT1G48410	AT1G48410.1;AT1G48410.2;AT1G48410.3	AT1G48410.1;AT1G48410.2;AT1G48410.3	-0.820436	0.820436	0.000121553	0.00174312	16	NaN	NaN	Stabilizer of iron transporter SufD / Polynucleotidyl transferase	NaN	11	-43.3729	0.566271	MAN-12	NACL-0
MAN-12 / NACL-0	AT5G19180	AT5G19180.1;AT5G19180.2	AT5G19180.1;AT5G19180.2	-0.911074	0.911074	0.000121652	0.0017434	16	NaN	NaN	E1 C-terminal related 1	NaN	4	-46.8211	0.531789	MAN-12	NACL-0
MAN-12 / NACL-0	AT4G34760	AT4G34760.1	AT4G34760.1	-1.74557	1.74557	0.000123885	0.00176005	12	NaN	NaN	SAUR-like auxin-responsive protein family	NaN	1	-70.1784	0.298216	MAN-12	NACL-0
MAN-12 / NACL-0	AT5G51750	AT5G51750.1	AT5G51750.1	-1.89467	1.89467	0.000126673	0.00177979	16	NaN	NaN	subtilase 1.3	NaN	4	-73.1064	0.268936	MAN-12	NACL-0
MAN-12 / NACL-0	AT4G24780	AT4G24780.1;AT4G24780.2	AT4G24780.1;AT4G24780.2	-1.71398	1.71398	0.000126745	0.00178019	16	NaN	NaN	Pectin lyase-like superfamily protein	NaN	3	-69.5182	0.304818	MAN-12	NACL-0
MAN-12 / NACL-0	AT3G19130	AT3G19130.1	AT3G19130.1	-0.749274	0.749274	0.000129895	0.00180368	16	NaN	NaN	RNA-binding protein 47B	NaN	2	-40.5097	0.594903	MAN-12	NACL-0
MAN-12 / NACL-0	AT1G58290	AT1G58290.1	AT1G58290.1	-1.77708	1.77708	0.000130058	0.00180509	16	NaN	NaN	Glutamyl-tRNA reductase family protein	NaN	6	-70.8228	0.291772	MAN-12	NACL-0
MAN-12 / NACL-0	AT3G16760	AT3G16760.1	AT3G16760.1	-3.35489	3.35489	0.000130059	0.00180509	16	NaN	NaN	Tetratricopeptide repeat (TPR)-like superfamily protein	NaN	2	-90.2259	0.0977409	MAN-12	NACL-0
MAN-12 / NACL-0	AT1G20540	AT1G20540.1	AT1G20540.1	-0.747342	0.747342	0.000130972	0.00181168	16	NaN	NaN	Transducin/WD40 repeat-like superfamily protein	NaN	2	-40.43	0.5957	MAN-12	NACL-0
MAN-12 / NACL-0	ATCG00730	ATCG00730.1	ATCG00730.1	-0.590186	0.590186	0.000132156	0.00182013	16	NaN	NaN	photosynthetic electron transfer D	NaN	4	-33.5743	0.664257	MAN-12	NACL-0
MAN-12 / NACL-0	AT4G33110	AT4G33110.1;AT4G33110.2	AT4G33110.1;AT4G33110.2	-0.596649	0.596649	0.000133004	0.00182625	16	NaN	NaN	S-adenosyl-L-methionine-dependent methyltransferases superfamily protein	NaN	4	-33.8712	0.661288	MAN-12	NACL-0
MAN-12 / NACL-0	AT3G57640	AT3G57640.1	AT3G57640.1	-1.356	1.356	0.000133812	0.00183233	10	NaN	NaN	Protein kinase superfamily protein	NaN	1	-60.9337	0.390663	MAN-12	NACL-0
MAN-12 / NACL-0	AT5G66150	AT5G66150.1;AT5G66150.2	AT5G66150.1;AT5G66150.2	1.07618	1.07618	0.000135673	0.00184539	16	NaN	NaN	Glycosyl hydrolase family 38 protein	NaN	1	110.845	2.10845	MAN-12	NACL-0
MAN-12 / NACL-0	AT5G48880	AT5G48880.1;AT5G48880.2;AT5G48880.3;AT5G48880.4	AT5G48880.1;AT5G48880.2;AT5G48880.3;AT5G48880.4	-0.838467	0.838467	0.000135726	0.00184579	16	NaN	NaN	peroxisomal 3-keto-acyl-CoA thiolase 2	NaN	3	-44.0762	0.559238	MAN-12	NACL-0
MAN-12 / NACL-0	AT4G12340	AT4G12340.1	AT4G12340.1	-3.06803	3.06803	0.000135885	0.00184678	16	NaN	NaN	copper ion binding protein	NaN	2	-88.0758	0.119242	MAN-12	NACL-0
MAN-12 / NACL-0	AT2G34310	AT2G34310.1;AT2G34310.2;AT2G34310.3;AT2G34310.4;AT2G34310.5;AT2G34310.6;AT2G34310.7	AT2G34310.1;AT2G34310.2;AT2G34310.3;AT2G34310.4;AT2G34310.5;AT2G34310.6;AT2G34310.7	-1.86445	1.86445	0.000136668	0.00185208	16	NaN	NaN	hypothetical protein	NaN	3	-72.5372	0.274628	MAN-12	NACL-0
MAN-12 / NACL-0	AT1G74880	AT1G74880.1	AT1G74880.1	0.730196	0.730196	0.00013883	0.00186808	16	NaN	NaN	NAD(P)H	NaN	4	65.8864	1.65886	MAN-12	NACL-0
MAN-12 / NACL-0	AT1G78680	AT1G78680.1;AT1G78680.2	AT1G78680.1;AT1G78680.2	0.58826	0.58826	0.000138942	0.00186898	16	NaN	NaN	gamma-glutamyl hydrolase 2	NaN	3	50.3432	1.50343	MAN-12	NACL-0
MAN-12 / NACL-0	AT5G06140	AT5G06140.1	AT5G06140.1	-0.601593	0.601593	0.000139736	0.0018743	16	NaN	NaN	sorting nexin 1	NaN	5	-34.0974	0.659026	MAN-12	NACL-0
MAN-12 / NACL-0	AT5G05980	AT5G05980.1;AT5G05980.2	AT5G05980.1;AT5G05980.2	-1.03484	1.03484	0.000140217	0.00187796	16	NaN	NaN	DHFS-FPGS homolog B	NaN	3	-51.1929	0.488071	MAN-12	NACL-0
MAN-12 / NACL-0	AT5G13110	AT5G13110.1	AT5G13110.1	-0.669315	0.669315	0.000142402	0.00189526	16	NaN	NaN	glucose-6-phosphate dehydrogenase 2	NaN	7	-37.1195	0.628805	MAN-12	NACL-0
MAN-12 / NACL-0	AT4G20020	AT4G20020.1;AT4G20020.2	AT4G20020.1;AT4G20020.2	-1.22984	1.22984	0.000142807	0.00189835	16	NaN	NaN	multiple organellar RNA editing factor	NaN	2	-57.3634	0.426366	MAN-12	NACL-0
MAN-12 / NACL-0	AT3G04910	AT3G04910.1;AT3G04910.2;AT3G04910.3	AT3G04910.1;AT3G04910.2;AT3G04910.3	-1.18458	1.18458	0.000143318	0.00190211	16	NaN	NaN	with no lysine (K) kinase 1	NaN	2	-56.0047	0.439953	MAN-12	NACL-0
MAN-12 / NACL-0	AT1G58025	AT1G58025.1;AT1G58025.2;AT1G58025.3;AT1G58025.4;AT1G58025.5;AT1G58025.6	AT1G58025.1;AT1G58025.2;AT1G58025.3;AT1G58025.4;AT1G58025.5;AT1G58025.6	-4.85706	4.85706	0.000144325	0.00190967	12	NaN	NaN	DNA-binding bromodomain-containing protein	NaN	2	-96.5495	0.0345047	MAN-12	NACL-0
MAN-12 / NACL-0	AT3G08510	AT3G08510.1;AT3G08510.2	AT3G08510.1;AT3G08510.2	0.680979	0.680979	0.000145213	0.00191508	16	NaN	NaN	phospholipase C 2	NaN	14	60.3227	1.60323	MAN-12	NACL-0
MAN-12 / NACL-0	AT3G20390	AT3G20390.1;AT3G20390.2	AT3G20390.1;AT3G20390.2	-0.944146	0.944146	0.000146287	0.00192121	16	NaN	NaN	endoribonuclease L-PSP family protein	NaN	9	-48.0263	0.519737	MAN-12	NACL-0
MAN-12 / NACL-0	AT5G13160	AT5G13160.1	AT5G13160.1	-0.691403	0.691403	0.000149511	0.00194349	16	NaN	NaN	Protein kinase superfamily protein	NaN	1	-38.0749	0.619251	MAN-12	NACL-0
MAN-12 / NACL-0	AT2G02590	AT2G02590.1	AT2G02590.1	1.03729	1.03729	0.000149737	0.001945	16	NaN	NaN	small multi-drug export protein	NaN	1	105.237	2.05237	MAN-12	NACL-0
MAN-12 / NACL-0	AT2G39780	AT2G39780.1;AT2G39780.2	AT2G39780.1;AT2G39780.2	0.82792	0.82792	0.000150322	0.00194896	16	NaN	NaN	ribonuclease 2	NaN	1	77.5125	1.77512	MAN-12	NACL-0
MAN-12 / NACL-0	AT2G29080	AT2G29080.1	AT2G29080.1	-1.34985	1.34985	0.000152331	0.0019633	16	NaN	NaN	FTSH protease 3	NaN	6	-60.7667	0.392333	MAN-12	NACL-0
MAN-12 / NACL-0	AT5G52440	AT5G52440.1	AT5G52440.1	-1.43223	1.43223	0.000153242	0.00197046	16	NaN	NaN	Bacterial sec-independent translocation protein mttA/Hcf106	NaN	2	-62.9443	0.370557	MAN-12	NACL-0
MAN-12 / NACL-0	AT5G62270	AT5G62270.1;AT5G62270.2	AT5G62270.1;AT5G62270.2	-2.11857	2.11857	0.000153364	0.00197127	16	NaN	NaN	ribosomal protein L20	NaN	2	-76.9725	0.230275	MAN-12	NACL-0
MAN-12 / NACL-0	AT2G21580	AT2G21580.1;AT2G21580.2	AT2G21580.1;AT2G21580.2	-0.711965	0.711965	0.000155904	0.00198949	16	NaN	NaN	Ribosomal protein S25 family protein	NaN	2	-38.9512	0.610488	MAN-12	NACL-0
MAN-12 / NACL-0	AT1G53730	AT1G53730.1;AT1G53730.2	AT1G53730.1;AT1G53730.2	-0.584041	0.584041	0.000156461	0.00199367	16	NaN	NaN	STRUBBELIG-receptor family 6	NaN	5	-33.2907	0.667093	MAN-12	NACL-0
MAN-12 / NACL-0	AT5G51010	AT5G51010.1	AT5G51010.1	1.10841	1.10841	0.000157217	0.001999	16	NaN	NaN	Rubredoxin-like superfamily protein	NaN	4	115.607	2.15607	MAN-12	NACL-0
MAN-12 / NACL-0	AT5G38020	AT5G38020.1;AT5G38020.2	AT5G38020.1;AT5G38020.2	0.98978	0.98978	0.000158307	0.00200783	14	NaN	NaN	S-adenosyl-L-methionine-dependent methyltransferases superfamily protein	NaN	3	98.5882	1.98588	MAN-12	NACL-0
MAN-12 / NACL-0	AT5G04870	AT5G04870.1	AT5G04870.1	-1.79177	1.79177	0.000161259	0.00202564	16	NaN	NaN	calcium dependent protein kinase 1	NaN	6	-71.1183	0.288817	MAN-12	NACL-0
MAN-12 / NACL-0	AT4G35850	AT4G35850.1	AT4G35850.1	-0.829758	0.829758	0.000163427	0.00204155	16	NaN	NaN	Pentatricopeptide repeat (PPR) superfamily protein	NaN	4	-43.7376	0.562624	MAN-12	NACL-0
MAN-12 / NACL-0	AT1G08780	AT1G08780.1	AT1G08780.1	-1.40101	1.40101	0.000163558	0.00204264	16	NaN	NaN	ABI3-interacting protein 3	NaN	2	-62.1336	0.378664	MAN-12	NACL-0
MAN-12 / NACL-0	AT1G80310	AT1G80310.1	AT1G80310.1	2.21511	2.21511	0.000163932	0.00204509	12	NaN	NaN	sulfate transmembrane transporter	NaN	2	364.318	4.64318	MAN-12	NACL-0
MAN-12 / NACL-0	AT5G19050	AT5G19050.1	AT5G19050.1	-1.36862	1.36862	0.000164075	0.00204631	16	NaN	NaN	alpha/beta-Hydrolases superfamily protein	NaN	5	-61.2738	0.387262	MAN-12	NACL-0
MAN-12 / NACL-0	AT4G04340	AT4G04340.1;AT4G04340.2;AT4G04340.3	AT4G04340.1;AT4G04340.2;AT4G04340.3	-1.36604	1.36604	0.000164168	0.00204691	16	NaN	NaN	ERD (early-responsive to dehydration stress) family protein	NaN	3	-61.2045	0.387955	MAN-12	NACL-0
MAN-12 / NACL-0	AT2G39670	AT2G39670.1;AT2G39670.2	AT2G39670.1;AT2G39670.2	-3.35734	3.35734	0.000168791	0.00207486	14	NaN	NaN	Radical SAM superfamily protein	NaN	3	-90.2424	0.0975756	MAN-12	NACL-0
MAN-12 / NACL-0	AT3G15380	AT3G15380.1	AT3G15380.1	0.940004	0.940004	0.000170193	0.00208433	16	NaN	NaN	Plasma-membrane choline transporter family protein	NaN	1	91.8534	1.91853	MAN-12	NACL-0
MAN-12 / NACL-0	AT1G65440	AT1G65440.1;AT1G65440.2;AT1G65440.3;AT1G65440.4	AT1G65440.1;AT1G65440.2;AT1G65440.3;AT1G65440.4	-0.762822	0.762822	0.000170232	0.00208458	16	NaN	NaN	global transcription factor group B1	NaN	10	-41.0657	0.589343	MAN-12	NACL-0
MAN-12 / NACL-0	AT3G17040	AT3G17040.1;AT3G17040.2	AT3G17040.1;AT3G17040.2	-1.12968	1.12968	0.000170499	0.00208615	16	NaN	NaN	high chlorophyll fluorescent 107	NaN	2	-54.2984	0.457016	MAN-12	NACL-0
MAN-12 / NACL-0	AT3G09210	AT3G09210.1	AT3G09210.1	-0.847713	0.847713	0.000170882	0.00208845	16	NaN	NaN	plastid transcriptionally active 13	NaN	6	-44.4335	0.555665	MAN-12	NACL-0
MAN-12 / NACL-0	AT1G33410	AT1G33410.1;AT1G33410.2	AT1G33410.1;AT1G33410.2	-0.617351	0.617351	0.000176658	0.00212316	16	NaN	NaN	SUPPRESSOR OF AUXIN RESISTANCE1	NaN	6	-34.8133	0.651867	MAN-12	NACL-0
MAN-12 / NACL-0	AT2G45640	AT2G45640.1	AT2G45640.1	-1.42262	1.42262	0.000176833	0.00212384	16	NaN	NaN	SIN3 associated polypeptide P18	NaN	4	-62.6966	0.373034	MAN-12	NACL-0
MAN-12 / NACL-0	AT1G58280	AT1G58280.1;AT1G58280.2;AT1G58280.3;AT1G58280.4	AT1G58280.1;AT1G58280.2;AT1G58280.3;AT1G58280.4	1.11225	1.11225	0.000177658	0.00212974	10	NaN	NaN	Phosphoglycerate mutase family protein	NaN	1	116.182	2.16182	MAN-12	NACL-0
MAN-12 / NACL-0	AT2G24090	AT2G24090.1	AT2G24090.1	-1.28429	1.28429	0.000177739	0.00213046	16	NaN	NaN	Ribosomal protein L35	NaN	1	-58.9428	0.410572	MAN-12	NACL-0
MAN-12 / NACL-0	AT5G24850	AT5G24850.1	AT5G24850.1	-1.39384	1.39384	0.00017787	0.00213141	16	NaN	NaN	cryptochrome 3	NaN	3	-61.945	0.38055	MAN-12	NACL-0
MAN-12 / NACL-0	AT4G31570	AT4G31570.1;AT4G31570.2;AT4G31570.3;AT4G31570.4;AT4G31570.5;AT4G31570.6;AT4G31570.7	AT4G31570.1;AT4G31570.2;AT4G31570.3;AT4G31570.4;AT4G31570.5;AT4G31570.6;AT4G31570.7	-1.22658	1.22658	0.00017815	0.00213268	16	NaN	NaN	nucleoporin	NaN	5	-57.2671	0.427329	MAN-12	NACL-0
MAN-12 / NACL-0	AT3G07170	AT3G07170.1;AT3G07170.2	AT3G07170.1;AT3G07170.2	-0.917788	0.917788	0.000179009	0.00213728	16	NaN	NaN	Sterile alpha motif (SAM) domain-containing protein	NaN	2	-47.068	0.52932	MAN-12	NACL-0
MAN-12 / NACL-0	AT2G32260	AT2G32260.1	AT2G32260.1	-0.645988	0.645988	0.000179511	0.00214045	16	NaN	NaN	phosphorylcholine cytidylyltransferase	NaN	4	-36.0945	0.639055	MAN-12	NACL-0
MAN-12 / NACL-0	AT3G59140	AT3G59140.1	AT3G59140.1	1.33927	1.33927	0.0001796	0.00214107	14	NaN	NaN	multidrug resistance-associated protein 14	NaN	1	153.024	2.53024	MAN-12	NACL-0
MAN-12 / NACL-0	AT5G53580	AT5G53580.1	AT5G53580.1	-0.665568	0.665568	0.00018048	0.00214683	16	NaN	NaN	NAD(P)-linked oxidoreductase superfamily protein	NaN	4	-36.9559	0.630441	MAN-12	NACL-0
MAN-12 / NACL-0	AT5G66930	AT5G66930.1;AT5G66930.2;AT5G66930.3	AT5G66930.1;AT5G66930.2;AT5G66930.3	-3.37133	3.37133	0.000180558	0.00214742	11	NaN	NaN	meiotically up-regulated protein	NaN	1	-90.3366	0.0966338	MAN-12	NACL-0
MAN-12 / NACL-0	AT3G44860	AT3G44860.1	AT3G44860.1	3.64265	3.64265	0.000183633	0.00216793	12	NaN	NaN	farnesoic acid carboxyl-O-methyltransferase	NaN	1	1148.96	12.4896	MAN-12	NACL-0
MAN-12 / NACL-0	AT3G57030	AT3G57030.1	AT3G57030.1	-1.49548	1.49548	0.000183672	0.0021681	16	NaN	NaN	Calcium-dependent phosphotriesterase superfamily protein	NaN	4	-64.5338	0.354662	MAN-12	NACL-0
MAN-12 / NACL-0	AT1G04260	AT1G04260.1	AT1G04260.1	-1.6209	1.6209	0.000185384	0.0021775	16	NaN	NaN	CAMV movement protein interacting protein 7	NaN	2	-67.4868	0.325132	MAN-12	NACL-0
MAN-12 / NACL-0	ATCG00330	ATCG00330.1	ATCG00330.1	-0.67209	0.67209	0.000185814	0.0021801	16	NaN	NaN	chloroplast ribosomal protein S14	NaN	2	-37.2403	0.627597	MAN-12	NACL-0
MAN-12 / NACL-0	AT1G76790	AT1G76790.1	AT1G76790.1	0.945153	0.945153	0.000187009	0.00218692	16	NaN	NaN	O-methyltransferase family protein	NaN	4	92.5393	1.92539	MAN-12	NACL-0
MAN-12 / NACL-0	AT1G49340	AT1G49340.1;AT1G49340.2;AT1G49340.3;AT1G49340.4	AT1G49340.1;AT1G49340.2;AT1G49340.3;AT1G49340.4	-1.21752	1.21752	0.000188084	0.00219354	16	NaN	NaN	Phosphatidylinositol 3- and 4-kinase family protein	NaN	7	-56.998	0.43002	MAN-12	NACL-0
MAN-12 / NACL-0	AT2G21060	AT2G21060.1	AT2G21060.1	-1.65641	1.65641	0.000189992	0.00220508	16	NaN	NaN	glycine-rich protein 2B	NaN	2	-68.2773	0.317227	MAN-12	NACL-0
MAN-12 / NACL-0	AT1G60550	AT1G60550.1	AT1G60550.1	-0.797297	0.797297	0.000191739	0.00221343	16	NaN	NaN	enoyl-CoA hydratase/isomerase D	NaN	4	-42.4574	0.575426	MAN-12	NACL-0
MAN-12 / NACL-0	AT1G30530	AT1G30530.1	AT1G30530.1	-0.612212	0.612212	0.000192295	0.00221716	16	NaN	NaN	UDP-glucosyl transferase 78D1	NaN	5	-34.5807	0.654193	MAN-12	NACL-0
MAN-12 / NACL-0	AT3G03980	AT3G03980.1	AT3G03980.1	-1.06766	1.06766	0.000192672	0.00222003	16	NaN	NaN	NAD(P)-binding Rossmann-fold superfamily protein	NaN	7	-52.2908	0.477092	MAN-12	NACL-0
MAN-12 / NACL-0	AT3G06930	AT3G06930.1;AT3G06930.2	AT3G06930.1;AT3G06930.2	-1.39654	1.39654	0.000192863	0.00222105	16	NaN	NaN	protein arginine methyltransferase 4B	NaN	2	-62.0161	0.379839	MAN-12	NACL-0
MAN-12 / NACL-0	AT3G60600	AT3G60600.1;AT3G60600.2	AT3G60600.1;AT3G60600.2	-0.661553	0.661553	0.000194292	0.00222985	16	NaN	NaN	vesicle associated protein	NaN	6	-36.7803	0.632197	MAN-12	NACL-0
MAN-12 / NACL-0	AT2G22240	AT2G22240.1	AT2G22240.1	-0.816061	0.816061	0.000199544	0.00226479	15	NaN	NaN	myo-inositol-1-phosphate synthase 2	NaN	1	-43.2009	0.567991	MAN-12	NACL-0
MAN-12 / NACL-0	AT5G19460	AT5G19460.1	AT5G19460.1	-0.817493	0.817493	0.000200361	0.00226988	16	NaN	NaN	nudix hydrolase homolog 20	NaN	3	-43.2573	0.567427	MAN-12	NACL-0
MAN-12 / NACL-0	AT5G63140	AT5G63140.1	AT5G63140.1	-0.684479	0.684479	0.00020167	0.00227785	16	NaN	NaN	purple acid phosphatase 29	NaN	4	-37.7769	0.622231	MAN-12	NACL-0
MAN-12 / NACL-0	AT1G26761	AT1G26761.1	AT1G26761.1	-1.37216	1.37216	0.000206448	0.00230674	16	NaN	NaN	Arabinanase/levansucrase/invertase	NaN	2	-61.3688	0.386312	MAN-12	NACL-0
MAN-12 / NACL-0	AT4G14360	AT4G14360.1;AT4G14360.2	AT4G14360.1;AT4G14360.2	1.93354	1.93354	0.000207083	0.00231062	8	NaN	NaN	S-adenosyl-L-methionine-dependent methyltransferases superfamily protein	NaN	2	281.992	3.81992	MAN-12	NACL-0
MAN-12 / NACL-0	AT5G67630	AT5G67630.1	AT5G67630.1	-0.609575	0.609575	0.00020839	0.00231947	16	NaN	NaN	P-loop containing nucleoside triphosphate hydrolases superfamily protein	NaN	8	-34.461	0.65539	MAN-12	NACL-0
MAN-12 / NACL-0	AT5G53620	AT5G53620.1;AT5G53620.2;AT5G53620.3	AT5G53620.1;AT5G53620.2;AT5G53620.3	-1.36334	1.36334	0.000209398	0.00232577	16	NaN	NaN	RNA polymerase II degradation factor	NaN	5	-61.1317	0.388683	MAN-12	NACL-0
MAN-12 / NACL-0	AT1G26880	AT1G26880.1	AT1G26880.1	-1.09241	1.09241	0.000212108	0.00234107	16	NaN	NaN	Ribosomal protein L34e superfamily protein	NaN	3	-53.1024	0.468976	MAN-12	NACL-0
MAN-12 / NACL-0	AT3G11170	AT3G11170.1	AT3G11170.1	-0.859068	0.859068	0.000212508	0.00234331	16	NaN	NaN	fatty acid desaturase 7	NaN	4	-44.8691	0.551309	MAN-12	NACL-0
MAN-12 / NACL-0	AT2G24765	AT2G24765.1	AT2G24765.1	-0.68389	0.68389	0.00021253	0.00234343	16	NaN	NaN	ADP-ribosylation factor 3	NaN	5	-37.7515	0.622485	MAN-12	NACL-0
MAN-12 / NACL-0	AT1G20810	AT1G20810.1;AT1G20810.2	AT1G20810.1;AT1G20810.2	-0.693315	0.693315	0.000213548	0.00234776	16	NaN	NaN	FKBP-like peptidyl-prolyl cis-trans isomerase family protein	NaN	2	-38.1569	0.618431	MAN-12	NACL-0
MAN-12 / NACL-0	AT3G10610	AT3G10610.1	AT3G10610.1	-1.22115	1.22115	0.000215036	0.0023573	16	NaN	NaN	Ribosomal S17 family protein	NaN	1	-57.1058	0.428942	MAN-12	NACL-0
MAN-12 / NACL-0	AT2G43235	AT2G43235.1	AT2G43235.1	3.90327	3.90327	0.000226163	0.00242114	8	NaN	NaN	phosphoribosylformylglycinamidine synthase	NaN	1	1396.24	14.9624	MAN-12	NACL-0
MAN-12 / NACL-0	AT2G38540	AT2G38540.1	AT2G38540.1	-3.592	3.592	0.000226428	0.00242283	16	NaN	NaN	lipid transfer protein 1	NaN	3	-91.7072	0.0829281	MAN-12	NACL-0
MAN-12 / NACL-0	AT2G22450	AT2G22450.1	AT2G22450.1	-0.625037	0.625037	0.000230268	0.00244703	16	NaN	NaN	riboflavin biosynthesis protein	NaN	6	-35.1597	0.648403	MAN-12	NACL-0
MAN-12 / NACL-0	AT3G55770	AT3G55770.1;AT3G55770.2;AT3G55770.3;AT3G55770.5	AT3G55770.1;AT3G55770.2;AT3G55770.3;AT3G55770.5	-1.01254	1.01254	0.00023091	0.0024509	16	NaN	NaN	GATA type zinc finger transcription factor family protein	NaN	4	-50.4326	0.495674	MAN-12	NACL-0
MAN-12 / NACL-0	AT2G03430	AT2G03430.1	AT2G03430.1	1.42442	1.42442	0.000232292	0.00246023	16	NaN	NaN	Ankyrin repeat family protein	NaN	1	168.406	2.68406	MAN-12	NACL-0
MAN-12 / NACL-0	AT5G27430	AT5G27430.1	AT5G27430.1	-0.744928	0.744928	0.000232495	0.00246115	16	NaN	NaN	Signal peptidase subunit	NaN	2	-40.3302	0.596698	MAN-12	NACL-0
MAN-12 / NACL-0	AT2G28800	AT2G28800.1;AT2G28800.4	AT2G28800.1;AT2G28800.4	-0.60862	0.60862	0.000239107	0.0024993	16	NaN	NaN	63 kDa inner membrane family protein	NaN	6	-34.4176	0.655824	MAN-12	NACL-0
MAN-12 / NACL-0	AT5G24780	AT5G24780.1	AT5G24780.1	2.07869	2.07869	0.000239323	0.00250061	16	NaN	NaN	vegetative storage protein 1	NaN	5	322.424	4.22424	MAN-12	NACL-0
MAN-12 / NACL-0	AT4G32330	AT4G32330.1;AT4G32330.2;AT4G32330.3;AT4G32330.4	AT4G32330.1;AT4G32330.2;AT4G32330.3;AT4G32330.4	-3.16077	3.16077	0.000240286	0.00250583	16	NaN	NaN	TPX2 (targeting protein for Xklp2) protein family	NaN	3	-88.8182	0.111818	MAN-12	NACL-0
MAN-12 / NACL-0	AT1G61100	AT1G61100.1;AT1G61100.2	AT1G61100.1;AT1G61100.2	-0.635818	0.635818	0.000240899	0.00250849	16	NaN	NaN	disease resistance protein (TIR class)	NaN	3	-35.6424	0.643576	MAN-12	NACL-0
MAN-12 / NACL-0	AT1G50170	AT1G50170.1;AT1G50170.2;AT1G50170.3	AT1G50170.1;AT1G50170.2;AT1G50170.3	-0.679366	0.679366	0.00024462	0.00253039	16	NaN	NaN	sirohydrochlorin ferrochelatase B	NaN	2	-37.556	0.62444	MAN-12	NACL-0
MAN-12 / NACL-0	AT5G47660	AT5G47660.1	AT5G47660.1	2.12184	2.12184	0.00024566	0.00253515	13	NaN	NaN	Homeodomain-like superfamily protein	NaN	1	335.25	4.3525	MAN-12	NACL-0
MAN-12 / NACL-0	AT4G24730	AT4G24730.1;AT4G24730.2	AT4G24730.1;AT4G24730.2	-2.18444	2.18444	0.000245804	0.00253597	16	NaN	NaN	manganese-dependent ADP-ribose/CDP-alcohol diphosphatase-like protein	NaN	3	-78.0002	0.219998	MAN-12	NACL-0
MAN-12 / NACL-0	AT1G26160	AT1G26160.1	AT1G26160.1	-1.03394	1.03394	0.000247386	0.00254581	16	NaN	NaN	Metal-dependent phosphohydrolase	NaN	2	-51.1626	0.488374	MAN-12	NACL-0
MAN-12 / NACL-0	AT5G49930	AT5G49930.1	AT5G49930.1	-1.47221	1.47221	0.000247492	0.00254595	14	NaN	NaN	zinc knuckle (CCHC-type) family protein	NaN	2	-63.9571	0.360429	MAN-12	NACL-0
MAN-12 / NACL-0	AT5G17400	AT5G17400.1	AT5G17400.1	1.16202	1.16202	0.000248836	0.00255279	16	NaN	NaN	endoplasmic reticulum-adenine nucleotide transporter 1	NaN	1	123.77	2.2377	MAN-12	NACL-0
MAN-12 / NACL-0	AT2G45810	AT2G45810.1	AT2G45810.1	-0.607048	0.607048	0.000249294	0.00255499	16	NaN	NaN	DEA(D/H)-box RNA helicase family protein	NaN	12	-34.3461	0.656539	MAN-12	NACL-0
MAN-12 / NACL-0	AT2G32400	AT2G32400.1	AT2G32400.1	-0.789438	0.789438	0.000255192	0.00258654	16	NaN	NaN	glutamate receptor 5	NaN	1	-42.1431	0.578569	MAN-12	NACL-0
MAN-12 / NACL-0	AT1G80950	AT1G80950.1;AT1G80950.2	AT1G80950.1;AT1G80950.2	0.87514	0.87514	0.000255223	0.00258657	16	NaN	NaN	Phospholipid/glycerol acyltransferase family protein	NaN	1	83.4185	1.83419	MAN-12	NACL-0
MAN-12 / NACL-0	AT5G17630	AT5G17630.1	AT5G17630.1	-1.83366	1.83366	0.000256492	0.0025944	16	NaN	NaN	Nucleotide/sugar transporter family protein	NaN	1	-71.9448	0.280552	MAN-12	NACL-0
MAN-12 / NACL-0	AT2G27860	AT2G27860.1	AT2G27860.1	-1.22784	1.22784	0.000258854	0.00260731	16	NaN	NaN	UDP-D-apiose/UDP-D-xylose synthase 1	NaN	3	-57.3043	0.426957	MAN-12	NACL-0
MAN-12 / NACL-0	AT1G03350	AT1G03350.1	AT1G03350.1	-1.38975	1.38975	0.000259929	0.00261171	16	NaN	NaN	BSD domain-containing protein	NaN	3	-61.837	0.38163	MAN-12	NACL-0
MAN-12 / NACL-0	AT3G07160	AT3G07160.1;AT3G07160.2;AT3G07160.3	AT3G07160.1;AT3G07160.2;AT3G07160.3	0.611226	0.611226	0.000260092	0.00261251	16	NaN	NaN	glucan synthase-like 10	NaN	9	52.7557	1.52756	MAN-12	NACL-0
MAN-12 / NACL-0	AT1G75680	AT1G75680.1	AT1G75680.1	-1.16268	1.16268	0.000262662	0.00262706	16	NaN	NaN	glycosyl hydrolase 9B7	NaN	7	-55.3319	0.446681	MAN-12	NACL-0
MAN-12 / NACL-0	AT3G54760	AT3G54760.1;AT3G54760.2	AT3G54760.1;AT3G54760.2	-0.761687	0.761687	0.000263923	0.00263354	16	NaN	NaN	dentin sialophosphoprotein-like protein	NaN	7	-41.0194	0.589806	MAN-12	NACL-0
MAN-12 / NACL-0	AT1G15390	AT1G15390.1	AT1G15390.1	-0.766434	0.766434	0.0002677	0.00265282	16	NaN	NaN	peptide deformylase 1A	NaN	6	-41.2131	0.587869	MAN-12	NACL-0
MAN-12 / NACL-0	AT5G18970	AT5G18970.1	AT5G18970.1	3.75203	3.75203	0.000268335	0.00265592	14	NaN	NaN	AWPM-19-like family protein	NaN	1	1247.33	13.4733	MAN-12	NACL-0
MAN-12 / NACL-0	AT2G33585	AT2G33585.1	AT2G33585.1	-2.43041	2.43041	0.000271274	0.00266951	16	NaN	NaN	subtilisin-like protease	NaN	2	-81.4487	0.185513	MAN-12	NACL-0
MAN-12 / NACL-0	AT4G09760	AT4G09760.1;AT4G09760.2;AT4G09760.3;AT4G09760.4	AT4G09760.1;AT4G09760.2;AT4G09760.3;AT4G09760.4	0.826611	0.826611	0.000271863	0.00267147	16	NaN	NaN	Protein kinase superfamily protein	NaN	3	77.3514	1.77351	MAN-12	NACL-0
MAN-12 / NACL-0	AT5G55070	AT5G55070.1;AT5G55070.2	AT5G55070.1;AT5G55070.2	0.967007	0.967007	0.000272489	0.0026742	16	NaN	NaN	Dihydrolipoamide succinyltransferase	NaN	9	95.4781	1.95478	MAN-12	NACL-0
MAN-12 / NACL-0	AT3G46670	AT3G46670.1	AT3G46670.1	1.14211	1.14211	0.000273321	0.00267912	16	NaN	NaN	UDP-glucosyl transferase 76E11	NaN	2	120.703	2.20703	MAN-12	NACL-0
MAN-12 / NACL-0	AT5G63440	AT5G63440.1;AT5G63440.2	AT5G63440.1;AT5G63440.2	-2.82754	2.82754	0.000274015	0.00268268	14	NaN	NaN	hypothetical protein (DUF167)	NaN	2	-85.9128	0.140872	MAN-12	NACL-0
MAN-12 / NACL-0	AT3G60450	AT3G60450.1;AT3G60450.2	AT3G60450.1;AT3G60450.2	2.84179	2.84179	0.000274196	0.00268394	12	NaN	NaN	Phosphoglycerate mutase family protein	NaN	1	616.91	7.1691	MAN-12	NACL-0
MAN-12 / NACL-0	AT5G28740	AT5G28740.1	AT5G28740.1	-0.638864	0.638864	0.000275185	0.00268771	16	NaN	NaN	Tetratricopeptide repeat (TPR)-like superfamily protein	NaN	4	-35.7781	0.642219	MAN-12	NACL-0
MAN-12 / NACL-0	AT4G09160	AT4G09160.1;AT4G09160.2;AT4G09160.3	AT4G09160.1;AT4G09160.2;AT4G09160.3	-0.618328	0.618328	0.000284821	0.00273786	16	NaN	NaN	SEC14 cytosolic factor family protein / phosphoglyceride transfer family protein	NaN	5	-34.8575	0.651425	MAN-12	NACL-0
MAN-12 / NACL-0	AT5G66570	AT5G66570.1	AT5G66570.1	-0.65675	0.65675	0.00029063	0.00276962	16	NaN	NaN	PS II oxygen-evolving complex 1	NaN	10	-36.5694	0.634306	MAN-12	NACL-0
MAN-12 / NACL-0	AT2G39960	AT2G39960.1	AT2G39960.1	-0.873985	0.873985	0.000291187	0.00277212	16	NaN	NaN	Microsomal signal peptidase 25 kDa subunit (SPC25)	NaN	2	-45.4363	0.545637	MAN-12	NACL-0
MAN-12 / NACL-0	AT1G59710	AT1G59710.1;AT1G59710.2;AT1G59710.3	AT1G59710.1;AT1G59710.2;AT1G59710.3	-1.22987	1.22987	0.000291868	0.0027755	16	NaN	NaN	actin cross-linking protein (DUF569)	NaN	2	-57.3645	0.426355	MAN-12	NACL-0
MAN-12 / NACL-0	AT4G22220	AT4G22220.1	AT4G22220.1	-0.630893	0.630893	0.000293592	0.00278424	16	NaN	NaN	SufE/NifU family protein	NaN	1	-35.4224	0.645776	MAN-12	NACL-0
MAN-12 / NACL-0	AT3G24190	AT3G24190.1	AT3G24190.1	-0.769209	0.769209	0.000294188	0.00278703	16	NaN	NaN	Protein kinase superfamily protein	NaN	8	-41.3261	0.586739	MAN-12	NACL-0
MAN-12 / NACL-0	AT1G69460	AT1G69460.1	AT1G69460.1	-1.59831	1.59831	0.000295999	0.00279654	16	NaN	NaN	emp24/gp25L/p24 family/GOLD family protein	NaN	2	-66.9736	0.330264	MAN-12	NACL-0
MAN-12 / NACL-0	AT4G01940	AT4G01940.1	AT4G01940.1	-0.668393	0.668393	0.000297703	0.00280552	16	NaN	NaN	NFU domain protein 1	NaN	4	-37.0793	0.629207	MAN-12	NACL-0
MAN-12 / NACL-0	AT5G17230	AT5G17230.1;AT5G17230.2;AT5G17230.3;AT5G17230.4	AT5G17230.1;AT5G17230.2;AT5G17230.3;AT5G17230.4	-1.20177	1.20177	0.000297752	0.00280575	16	NaN	NaN	PHYTOENE SYNTHASE	NaN	5	-56.5259	0.434741	MAN-12	NACL-0
MAN-12 / NACL-0	AT5G37600	AT5G37600.1	AT5G37600.1	-1.39013	1.39013	0.000298955	0.00281249	16	NaN	NaN	hypothetical protein	NaN	7	-61.8471	0.381529	MAN-12	NACL-0
MAN-12 / NACL-0	AT4G12780	AT4G12780.1;AT4G12780.2;AT4G12780.3;AT4G12780.4;AT4G12780.5;AT4G12780.6	AT4G12780.1;AT4G12780.2;AT4G12780.3;AT4G12780.4;AT4G12780.5;AT4G12780.6	-0.871752	0.871752	0.000299282	0.0028141	16	NaN	NaN	Chaperone DnaJ-domain superfamily protein	NaN	3	-45.3517	0.546483	MAN-12	NACL-0
MAN-12 / NACL-0	AT4G26530	AT4G26530.1;AT4G26530.2;AT4G26530.3	AT4G26530.1;AT4G26530.2;AT4G26530.3	-0.781523	0.781523	0.000304253	0.00283921	16	NaN	NaN	Aldolase superfamily protein	NaN	16	-41.8248	0.581752	MAN-12	NACL-0
MAN-12 / NACL-0	AT5G52970	AT5G52970.1;AT5G52970.2	AT5G52970.1;AT5G52970.2	-1.38459	1.38459	0.000305708	0.00284768	16	NaN	NaN	thylakoid lumen 15.0 kDa protein	NaN	3	-61.7001	0.382999	MAN-12	NACL-0
MAN-12 / NACL-0	AT5G13530	AT5G13530.1;AT5G13530.2	AT5G13530.1;AT5G13530.2	-0.845653	0.845653	0.000306166	0.00284975	16	NaN	NaN	protein kinases%3Bubiquitin-protein ligase	NaN	3	-44.3541	0.556459	MAN-12	NACL-0
MAN-12 / NACL-0	AT3G53110	AT3G53110.1	AT3G53110.1	-0.81824	0.81824	0.000309613	0.00286635	16	NaN	NaN	P-loop containing nucleoside triphosphate hydrolases superfamily protein	NaN	14	-43.2867	0.567133	MAN-12	NACL-0
MAN-12 / NACL-0	AT2G14120	AT2G14120.1;AT2G14120.2;AT2G14120.3;AT2G14120.4	AT2G14120.1;AT2G14120.2;AT2G14120.3;AT2G14120.4	-1.07196	1.07196	0.000310009	0.00286838	16	NaN	NaN	dynamin related protein	NaN	3	-52.4328	0.475672	MAN-12	NACL-0
MAN-12 / NACL-0	AT2G47580	AT2G47580.1	AT2G47580.1	-1.0434	1.0434	0.000311225	0.00287492	16	NaN	NaN	spliceosomal protein U1A	NaN	2	-51.4817	0.485183	MAN-12	NACL-0
MAN-12 / NACL-0	AT3G19120	AT3G19120.1	AT3G19120.1	-1.16949	1.16949	0.000311358	0.00287569	16	NaN	NaN	PIF / Ping-Pong family of plant transposase	NaN	3	-55.542	0.44458	MAN-12	NACL-0
MAN-12 / NACL-0	AT1G68590	AT1G68590.1;AT1G68590.2	AT1G68590.1;AT1G68590.2	-1.98678	1.98678	0.000317062	0.00290248	16	NaN	NaN	Ribosomal protein PSRP-3/Ycf65	NaN	1	-74.7699	0.252301	MAN-12	NACL-0
MAN-12 / NACL-0	AT3G27380	AT3G27380.1;AT3G27380.2	AT3G27380.1;AT3G27380.2	-0.90746	0.90746	0.000317208	0.00290311	16	NaN	NaN	succinate dehydrogenase 2-1	NaN	5	-46.6877	0.533123	MAN-12	NACL-0
MAN-12 / NACL-0	AT5G47420	AT5G47420.1	AT5G47420.1	-2.42956	2.42956	0.000317644	0.00290484	14	NaN	NaN	Tryptophan RNA-binding attenuator protein-like protein	NaN	1	-81.4378	0.185622	MAN-12	NACL-0
MAN-12 / NACL-0	AT5G55710	AT5G55710.1	AT5G55710.1	-0.607825	0.607825	0.000317891	0.00290644	16	NaN	NaN	TIC 20-v-like protein	NaN	3	-34.3815	0.656185	MAN-12	NACL-0
MAN-12 / NACL-0	AT1G66260	AT1G66260.1;AT1G66260.2	AT1G66260.1;AT1G66260.2	-0.707261	0.707261	0.000329591	0.00296369	16	NaN	NaN	RNA-binding (RRM/RBD/RNP motifs) family protein	NaN	3	-38.7518	0.612482	MAN-12	NACL-0
MAN-12 / NACL-0	AT3G05090	AT3G05090.1;AT3G05090.2;AT3G05090.3	AT3G05090.1;AT3G05090.2;AT3G05090.3	-1.88662	1.88662	0.000330065	0.00296614	16	NaN	NaN	Transducin/WD40 repeat-like superfamily protein	NaN	3	-72.956	0.27044	MAN-12	NACL-0
MAN-12 / NACL-0	AT5G05920	AT5G05920.1	AT5G05920.1	-0.926366	0.926366	0.000331491	0.00297322	16	NaN	NaN	deoxyhypusine synthase	NaN	2	-47.3818	0.526182	MAN-12	NACL-0
MAN-12 / NACL-0	AT4G24680	AT4G24680.1;AT4G24680.2;AT4G24680.3;AT4G24680.4;AT4G24680.5	AT4G24680.1;AT4G24680.2;AT4G24680.3;AT4G24680.4;AT4G24680.5	-1.10015	1.10015	0.000334694	0.00298843	16	NaN	NaN	modifier of snc1	NaN	7	-53.3533	0.466467	MAN-12	NACL-0
MAN-12 / NACL-0	AT5G04930	AT5G04930.1	AT5G04930.1	-0.861864	0.861864	0.000336181	0.00299489	16	NaN	NaN	aminophospholipid ATPase 1	NaN	6	-44.9759	0.550241	MAN-12	NACL-0
MAN-12 / NACL-0	AT2G35660	AT2G35660.1	AT2G35660.1	-1.00472	1.00472	0.000336833	0.00299801	16	NaN	NaN	FAD/NAD(P)-binding oxidoreductase family protein	NaN	4	-50.1634	0.498366	MAN-12	NACL-0
MAN-12 / NACL-0	AT2G26170	AT2G26170.1;AT2G26170.2	AT2G26170.1;AT2G26170.2	-1.11067	1.11067	0.000337979	0.00300412	12	NaN	NaN	cytochrome P450%2C family 711%2C subfamily A%2C polypeptide 1	NaN	1	-53.6922	0.463078	MAN-12	NACL-0
MAN-12 / NACL-0	AT2G45300	AT2G45300.1;AT2G45300.2;AT2G45300.4	AT2G45300.1;AT2G45300.2;AT2G45300.4	-0.942129	0.942129	0.000339341	0.00301041	16	NaN	NaN	RNA 3'-terminal phosphate cyclase/enolpyruvate transferase%2C alpha/beta	NaN	4	-47.9536	0.520464	MAN-12	NACL-0
MAN-12 / NACL-0	AT4G34700	AT4G34700.1	AT4G34700.1	1.45468	1.45468	0.000340785	0.0030177	16	NaN	NaN	LYR family of Fe/S cluster biogenesis protein	NaN	2	174.095	2.74095	MAN-12	NACL-0
MAN-12 / NACL-0	AT5G30490	AT5G30490.1;AT5G30490.2;AT5G30490.3	AT5G30490.1;AT5G30490.2;AT5G30490.3	-0.641084	0.641084	0.000340841	0.0030177	16	NaN	NaN	craniofacial development-like protein	NaN	2	-35.8769	0.641231	MAN-12	NACL-0
MAN-12 / NACL-0	AT4G33360	AT4G33360.1;AT4G33360.3	AT4G33360.1;AT4G33360.3	-0.584589	0.584589	0.00034335	0.00302895	16	NaN	NaN	NAD(P)-binding Rossmann-fold superfamily protein	NaN	7	-33.3161	0.666839	MAN-12	NACL-0
MAN-12 / NACL-0	AT5G02490	AT5G02490.1	AT5G02490.1	0.77346	0.77346	0.000346849	0.0030443	12	NaN	NaN	Heat shock protein 70 (Hsp 70) family protein	NaN	3	70.9364	1.70936	MAN-12	NACL-0
MAN-12 / NACL-0	AT3G06960	AT3G06960.1	AT3G06960.1	0.883693	0.883693	0.000349544	0.00305645	16	NaN	NaN	pigment defective 320	NaN	1	84.5092	1.84509	MAN-12	NACL-0
MAN-12 / NACL-0	AT3G12300	AT3G12300.1	AT3G12300.1	0.984499	0.984499	0.000349891	0.00305774	16	NaN	NaN	cilia/flagella-associated protein	NaN	1	97.8626	1.97863	MAN-12	NACL-0
MAN-12 / NACL-0	AT3G53260	AT3G53260.1	AT3G53260.1	-0.636958	0.636958	0.000349957	0.00305797	16	NaN	NaN	phenylalanine ammonia-lyase 2	NaN	9	-35.6933	0.643067	MAN-12	NACL-0
MAN-12 / NACL-0	AT5G64260	AT5G64260.1	AT5G64260.1	0.826554	0.826554	0.000351693	0.00306662	16	NaN	NaN	EXORDIUM like 2	NaN	9	77.3444	1.77344	MAN-12	NACL-0
MAN-12 / NACL-0	AT5G11110	AT5G11110.1	AT5G11110.1	-0.650945	0.650945	0.000351713	0.00306666	16	NaN	NaN	sucrose phosphate synthase 2F	NaN	5	-36.3137	0.636863	MAN-12	NACL-0
MAN-12 / NACL-0	AT5G60960	AT5G60960.1	AT5G60960.1	-0.833621	0.833621	0.000352717	0.00307113	16	NaN	NaN	Pentatricopeptide repeat (PPR) superfamily protein	NaN	4	-43.8881	0.561119	MAN-12	NACL-0
MAN-12 / NACL-0	AT3G06860	AT3G06860.1	AT3G06860.1	0.669786	0.669786	0.000355799	0.00308749	16	NaN	NaN	multifunctional protein 2	NaN	14	59.0837	1.59084	MAN-12	NACL-0
MAN-12 / NACL-0	AT5G62890	AT5G62890.1;AT5G62890.2;AT5G62890.3	AT5G62890.1;AT5G62890.2;AT5G62890.3	-0.602862	0.602862	0.000356338	0.00309057	16	NaN	NaN	Xanthine/uracil permease family protein	NaN	3	-34.1553	0.658447	MAN-12	NACL-0
MAN-12 / NACL-0	AT1G50670	AT1G50670.1;AT1G50670.2;AT1G50670.3	AT1G50670.1;AT1G50670.2;AT1G50670.3	-0.944786	0.944786	0.000356877	0.00309332	16	NaN	NaN	OTU-like cysteine protease family protein	NaN	2	-48.0494	0.519506	MAN-12	NACL-0
MAN-12 / NACL-0	AT3G48670	AT3G48670.1;AT3G48670.2;AT3G48670.3	AT3G48670.1;AT3G48670.2;AT3G48670.3	-1.40515	1.40515	0.000364652	0.00312974	16	NaN	NaN	XH/XS domain-containing protein	NaN	1	-62.2421	0.377579	MAN-12	NACL-0
MAN-12 / NACL-0	AT1G20450	AT1G20450.1;AT1G20450.2	AT1G20450.1;AT1G20450.2	-1.81173	1.81173	0.000366093	0.00313564	16	NaN	NaN	Dehydrin family protein	NaN	7	-71.515	0.28485	MAN-12	NACL-0
MAN-12 / NACL-0	AT1G06290	AT1G06290.1	AT1G06290.1	-0.685905	0.685905	0.000366271	0.00313599	16	NaN	NaN	acyl-CoA oxidase 3	NaN	11	-37.8384	0.621616	MAN-12	NACL-0
MAN-12 / NACL-0	AT1G36730	AT1G36730.1	AT1G36730.1	0.859007	0.859007	0.000369223	0.0031496	16	NaN	NaN	Translation initiation factor IF2/IF5	NaN	4	81.379	1.81379	MAN-12	NACL-0
MAN-12 / NACL-0	AT3G29240	AT3G29240.1;AT3G29240.2	AT3G29240.1;AT3G29240.2	-0.986368	0.986368	0.00036983	0.00315267	16	NaN	NaN	PPR containing protein (DUF179)	NaN	1	-49.5253	0.504747	MAN-12	NACL-0
MAN-12 / NACL-0	AT3G12480	AT3G12480.1	AT3G12480.1	1.80456	1.80456	0.000372768	0.00316753	14	NaN	NaN	nuclear factor Y%2C subunit C11	NaN	1	249.323	3.49323	MAN-12	NACL-0
MAN-12 / NACL-0	AT5G52840	AT5G52840.1	AT5G52840.1	-0.591243	0.591243	0.000373951	0.00317373	16	NaN	NaN	NADH-ubiquinone oxidoreductase-like protein	NaN	6	-33.6229	0.663771	MAN-12	NACL-0
MAN-12 / NACL-0	AT3G61240	AT3G61240.1;AT3G61240.2	AT3G61240.1;AT3G61240.2	-1.98589	1.98589	0.000376863	0.00318779	16	NaN	NaN	DEA(D/H)-box RNA helicase family protein	NaN	3	-74.7543	0.252457	MAN-12	NACL-0
MAN-12 / NACL-0	AT4G27080	AT4G27080.1;AT4G27080.2	AT4G27080.1;AT4G27080.2	-0.829095	0.829095	0.000379588	0.00319854	16	NaN	NaN	PDI-like 5-4	NaN	1	-43.7118	0.562882	MAN-12	NACL-0
MAN-12 / NACL-0	AT1G06460	AT1G06460.1	AT1G06460.1	1.39226	1.39226	0.00038222	0.00321213	16	NaN	NaN	alpha-crystallin domain 32.1	NaN	4	162.489	2.62489	MAN-12	NACL-0
MAN-12 / NACL-0	AT1G09200	AT1G09200.1;AT3G27360.1;AT5G10390.1;AT5G10400.1;AT5G65350.1;AT5G65360.1	AT1G09200.1;AT3G27360.1;AT5G10390.1;AT5G10400.1;AT5G65350.1;AT5G65360.1	-3.94732	3.94732	0.000387506	0.00323823	16	NaN	NaN	Histone superfamily protein;Histone superfamily protein;Histone superfamily protein;Histone superfamily protein;histone 3 11;Histone superfamily protein	NaN	3	-93.5176	0.0648243	MAN-12	NACL-0
MAN-12 / NACL-0	AT4G30440	AT4G30440.1	AT4G30440.1	-0.617589	0.617589	0.000390923	0.00325418	16	NaN	NaN	UDP-D-glucuronate 4-epimerase 1	NaN	2	-34.8241	0.651759	MAN-12	NACL-0
MAN-12 / NACL-0	AT2G01820	AT2G01820.1	AT2G01820.1	-0.638518	0.638518	0.000394084	0.00326861	16	NaN	NaN	Leucine-rich repeat protein kinase family protein	NaN	4	-35.7627	0.642373	MAN-12	NACL-0
MAN-12 / NACL-0	AT5G57345	AT5G57345.1	AT5G57345.1	3.67445	3.67445	0.000395256	0.00327376	16	NaN	NaN	transmembrane protein	NaN	1	1176.79	12.7679	MAN-12	NACL-0
MAN-12 / NACL-0	AT4G18100	AT4G18100.1	AT4G18100.1	0.88191	0.88191	0.000397691	0.00328407	16	NaN	NaN	Ribosomal protein L32e	NaN	3	84.2814	1.84281	MAN-12	NACL-0
MAN-12 / NACL-0	AT1G66970	AT1G66970.1;AT1G66970.2	AT1G66970.1;AT1G66970.2	-0.694469	0.694469	0.000401848	0.00330249	16	NaN	NaN	SHV3-like 2	NaN	13	-38.2063	0.617937	MAN-12	NACL-0
MAN-12 / NACL-0	AT5G63030	AT5G63030.1	AT5G63030.1	-1.07994	1.07994	0.000403336	0.00330862	16	NaN	NaN	Thioredoxin superfamily protein	NaN	3	-52.6952	0.473048	MAN-12	NACL-0
MAN-12 / NACL-0	AT1G13900	AT1G13900.1	AT1G13900.1	-0.712384	0.712384	0.000404176	0.00331253	16	NaN	NaN	Purple acid phosphatases superfamily protein	NaN	7	-38.9689	0.610311	MAN-12	NACL-0
MAN-12 / NACL-0	AT2G40070	AT2G40070.1;AT2G40070.2;AT2G40070.3	AT2G40070.1;AT2G40070.2;AT2G40070.3	12.2641	12.2641	0.000404963	0.00331613	9	NaN	NaN	flocculation FLO11-like protein	NaN	1	491796	4918.96	MAN-12	NACL-0
MAN-12 / NACL-0	AT3G53430	AT3G53430.1	AT3G53430.1	-0.905246	0.905246	0.00040622	0.00332234	16	NaN	NaN	Ribosomal protein L11 family protein	NaN	1	-46.6058	0.533942	MAN-12	NACL-0
MAN-12 / NACL-0	AT3G66654	AT3G66654.1;AT3G66654.2;AT3G66654.3;AT3G66654.4;AT3G66654.5	AT3G66654.1;AT3G66654.2;AT3G66654.3;AT3G66654.4;AT3G66654.5	1.10119	1.10119	0.000416141	0.00336898	15	NaN	NaN	Cyclophilin-like peptidyl-prolyl cis-trans isomerase family protein	NaN	3	114.531	2.14531	MAN-12	NACL-0
MAN-12 / NACL-0	AT1G27752	AT1G27752.1;AT1G27752.2	AT1G27752.1;AT1G27752.2	-1.06725	1.06725	0.000416789	0.00337191	16	NaN	NaN	Ubiquitin system component Cue protein	NaN	1	-52.2773	0.477227	MAN-12	NACL-0
MAN-12 / NACL-0	AT1G02816	AT1G02816.1;AT4G02370.1	AT1G02816.1;AT4G02370.1	-0.963775	0.963775	0.000417092	0.00337304	16	NaN	NaN	pectinesterase (Protein of unknown function%2C DUF538)	NaN	1	-48.7286	0.512714	MAN-12	NACL-0
MAN-12 / NACL-0	AT1G24050	AT1G24050.1	AT1G24050.1	-0.617758	0.617758	0.000418329	0.00337867	16	NaN	NaN	RNA-processing%2C Lsm domain-containing protein	NaN	4	-34.8317	0.651683	MAN-12	NACL-0
MAN-12 / NACL-0	AT3G44190	AT3G44190.1	AT3G44190.1	2.59439	2.59439	0.000418595	0.00337993	14	NaN	NaN	FAD/NAD(P)-binding oxidoreductase family protein	NaN	1	503.932	6.03932	MAN-12	NACL-0
MAN-12 / NACL-0	AT3G50270	AT3G50270.1	AT3G50270.1	-0.729669	0.729669	0.000420096	0.00338714	16	NaN	NaN	HXXXD-type acyl-transferase family protein	NaN	6	-39.6958	0.603042	MAN-12	NACL-0
MAN-12 / NACL-0	AT3G07700	AT3G07700.1;AT3G07700.2;AT3G07700.3;AT3G07700.4	AT3G07700.1;AT3G07700.2;AT3G07700.3;AT3G07700.4	0.92125	0.92125	0.000422922	0.00339947	16	NaN	NaN	Protein kinase superfamily protein	NaN	4	89.3755	1.89375	MAN-12	NACL-0
MAN-12 / NACL-0	AT3G29075	AT3G29075.1	AT3G29075.1	1.12444	1.12444	0.000423157	0.00340049	16	NaN	NaN	glycine-rich protein	NaN	2	118.017	2.18017	MAN-12	NACL-0
MAN-12 / NACL-0	AT5G44520	AT5G44520.1;AT5G44520.2	AT5G44520.1;AT5G44520.2	-1.18237	1.18237	0.000424464	0.00340589	16	NaN	NaN	NagB/RpiA/CoA transferase-like superfamily protein	NaN	3	-55.9371	0.440629	MAN-12	NACL-0
MAN-12 / NACL-0	AT3G42170	AT3G42170.1;AT3G42170.2	AT3G42170.1;AT3G42170.2	-0.749138	0.749138	0.000432092	0.00344003	16	NaN	NaN	BED zinc finger and hAT dimerization domain-containing protein DAYSLEEPER	NaN	8	-40.5041	0.594959	MAN-12	NACL-0
MAN-12 / NACL-0	AT4G17740	AT4G17740.1;AT4G17740.2	AT4G17740.1;AT4G17740.2	-0.859136	0.859136	0.000433322	0.00344586	16	NaN	NaN	Peptidase S41 family protein	NaN	6	-44.8717	0.551283	MAN-12	NACL-0
MAN-12 / NACL-0	AT5G25265	AT5G25265.1	AT5G25265.1	-0.98907	0.98907	0.000433325	0.00344586	16	NaN	NaN	Hyp O-arabinosyltransferase-like protein	NaN	3	-49.6198	0.503802	MAN-12	NACL-0
MAN-12 / NACL-0	AT2G01110	AT2G01110.1	AT2G01110.1	-0.911363	0.911363	0.000433462	0.00344648	16	NaN	NaN	Sec-independent periplasmic protein translocase	NaN	2	-46.8317	0.531683	MAN-12	NACL-0
MAN-12 / NACL-0	AT5G41210	AT5G41210.1	AT5G41210.1	-0.745311	0.745311	0.000435889	0.00345818	16	NaN	NaN	glutathione S-transferase THETA 1	NaN	7	-40.3461	0.596539	MAN-12	NACL-0
MAN-12 / NACL-0	AT1G22660	AT1G22660.1;AT1G22660.2;AT1G22660.3;AT1G22660.4;AT1G22660.5	AT1G22660.1;AT1G22660.2;AT1G22660.3;AT1G22660.4;AT1G22660.5	-0.876563	0.876563	0.000442692	0.00348807	16	NaN	NaN	Polynucleotide adenylyltransferase family protein	NaN	4	-45.5336	0.544664	MAN-12	NACL-0
MAN-12 / NACL-0	AT5G65250	AT5G65250.1	AT5G65250.1	-1.51677	1.51677	0.000443749	0.00349293	16	NaN	NaN	transmembrane protein	NaN	2	-65.0532	0.349468	MAN-12	NACL-0
MAN-12 / NACL-0	AT1G07010	AT1G07010.1;AT1G07010.2;AT1G07010.3	AT1G07010.1;AT1G07010.2;AT1G07010.3	1.49508	1.49508	0.000448649	0.00351365	16	NaN	NaN	Calcineurin-like metallo-phosphoesterase superfamily protein	NaN	1	181.881	2.81881	MAN-12	NACL-0
MAN-12 / NACL-0	AT1G44820	AT1G44820.1	AT1G44820.1	0.908134	0.908134	0.000451387	0.00352366	16	NaN	NaN	Peptidase M20/M25/M40 family protein	NaN	8	87.6616	1.87662	MAN-12	NACL-0
MAN-12 / NACL-0	AT4G21660	AT4G21660.1;AT4G21660.2;AT4G21660.3	AT4G21660.1;AT4G21660.2;AT4G21660.3	-0.690465	0.690465	0.000461172	0.0035665	16	NaN	NaN	proline-rich spliceosome-associated (PSP) family protein	NaN	5	-38.0346	0.619654	MAN-12	NACL-0
MAN-12 / NACL-0	AT2G29340	AT2G29340.1;AT2G29340.2;AT2G29340.3;AT2G29340.4	AT2G29340.1;AT2G29340.2;AT2G29340.3;AT2G29340.4	-0.716205	0.716205	0.000461883	0.00356891	16	NaN	NaN	NAD-dependent epimerase/dehydratase family protein	NaN	6	-39.1304	0.608696	MAN-12	NACL-0
MAN-12 / NACL-0	AT2G25430	AT2G25430.1	AT2G25430.1	-0.656644	0.656644	0.000462246	0.00357092	16	NaN	NaN	epsin N-terminal homology (ENTH) domain-containing protein / clathrin assembly protein-like protein	NaN	4	-36.5648	0.634352	MAN-12	NACL-0
MAN-12 / NACL-0	AT1G80230	AT1G80230.1	AT1G80230.1	-0.888662	0.888662	0.000462345	0.00357127	14	NaN	NaN	Rubredoxin-like superfamily protein	NaN	2	-45.9885	0.540115	MAN-12	NACL-0
MAN-12 / NACL-0	AT2G30620	AT2G30620.1	AT2G30620.1	-0.897592	0.897592	0.000463538	0.00357593	16	NaN	NaN	winged-helix DNA-binding transcription factor family protein	NaN	9	-46.3218	0.536782	MAN-12	NACL-0
MAN-12 / NACL-0	AT4G23180	AT4G23180.1;AT4G23180.2;AT4G23180.3	AT4G23180.1;AT4G23180.2;AT4G23180.3	-0.781296	0.781296	0.000465406	0.003584	16	NaN	NaN	cysteine-rich RLK (RECEPTOR-like protein kinase) 10	NaN	3	-41.8156	0.581844	MAN-12	NACL-0
MAN-12 / NACL-0	AT5G08380	AT5G08380.1	AT5G08380.1	0.611632	0.611632	0.000471983	0.00361202	16	NaN	NaN	alpha-galactosidase 1	NaN	7	52.7986	1.52799	MAN-12	NACL-0
MAN-12 / NACL-0	AT4G33400	AT4G33400.1	AT4G33400.1	-1.6828	1.6828	0.000472913	0.00361621	16	NaN	NaN	Vacuolar import/degradation%2C Vid27-related protein	NaN	5	-68.8523	0.311477	MAN-12	NACL-0
MAN-12 / NACL-0	AT3G11964	AT3G11964.2	AT3G11964.2	-1.1397	1.1397	0.000473003	0.0036163	16	NaN	NaN	RIBOSOMAL RNA PROCESSING 5	NaN	5	-54.6146	0.453854	MAN-12	NACL-0
MAN-12 / NACL-0	AT1G76450	AT1G76450.1	AT1G76450.1	-0.765466	0.765466	0.000476815	0.00363407	16	NaN	NaN	Photosystem II reaction center PsbP family protein	NaN	4	-41.1737	0.588263	MAN-12	NACL-0
MAN-12 / NACL-0	AT5G51110	AT5G51110.1;AT5G51110.2	AT5G51110.1;AT5G51110.2	-0.916537	0.916537	0.000487454	0.00367844	16	NaN	NaN	Transcriptional coactivator/pterin dehydratase	NaN	4	-47.0221	0.529779	MAN-12	NACL-0
MAN-12 / NACL-0	AT5G62140	AT5G62140.1	AT5G62140.1	-0.992799	0.992799	0.00049463	0.0037066	16	NaN	NaN	ATP-dependent Clp protease ATP-binding subunit	NaN	4	-49.7498	0.502502	MAN-12	NACL-0
MAN-12 / NACL-0	AT5G25770	AT5G25770.1;AT5G25770.2;AT5G25770.3	AT5G25770.1;AT5G25770.2;AT5G25770.3	0.874578	0.874578	0.000498689	0.00372298	14	NaN	NaN	alpha/beta-Hydrolases superfamily protein	NaN	2	83.3472	1.83347	MAN-12	NACL-0
MAN-12 / NACL-0	AT1G79690	AT1G79690.1;AT1G79690.2	AT1G79690.1;AT1G79690.2	0.633807	0.633807	0.000503851	0.00374477	16	NaN	NaN	nudix hydrolase homolog 3	NaN	13	55.1655	1.55165	MAN-12	NACL-0
MAN-12 / NACL-0	AT1G33040	AT1G33040.1	AT1G33040.1	-1.26743	1.26743	0.000504395	0.00374742	16	NaN	NaN	nascent polypeptide-associated complex subunit alpha-like protein 5	NaN	1	-58.4602	0.415398	MAN-12	NACL-0
MAN-12 / NACL-0	AT4G00830	AT4G00830.1;AT4G00830.2;AT4G00830.3;AT4G00830.4;AT4G00830.5;AT4G00830.6	AT4G00830.1;AT4G00830.2;AT4G00830.3;AT4G00830.4;AT4G00830.5;AT4G00830.6	-0.996247	0.996247	0.000517918	0.00380285	16	NaN	NaN	RNA-binding (RRM/RBD/RNP motifs) family protein	NaN	2	-49.8698	0.501302	MAN-12	NACL-0
MAN-12 / NACL-0	AT1G74740	AT1G74740.1	AT1G74740.1	-1.46538	1.46538	0.000518234	0.00380404	16	NaN	NaN	calcium-dependent protein kinase 30	NaN	3	-63.786	0.36214	MAN-12	NACL-0
MAN-12 / NACL-0	AT5G61140	AT5G61140.1;AT5G61140.2	AT5G61140.1;AT5G61140.2	-0.690135	0.690135	0.00052579	0.00383684	16	NaN	NaN	U5 small nuclear ribonucleoprotein helicase	NaN	5	-38.0204	0.619796	MAN-12	NACL-0
MAN-12 / NACL-0	AT5G06320	AT5G06320.1	AT5G06320.1	-0.791576	0.791576	0.000527944	0.00384665	16	NaN	NaN	NDR1/HIN1-like 3	NaN	4	-42.2287	0.577713	MAN-12	NACL-0
MAN-12 / NACL-0	AT1G79270	AT1G79270.1;AT1G79270.2;AT1G79270.3;AT1G79270.4	AT1G79270.1;AT1G79270.2;AT1G79270.3;AT1G79270.4	2.33347	2.33347	0.000528533	0.00384875	12	NaN	NaN	evolutionarily conserved C-terminal region 8	NaN	3	404.017	5.04017	MAN-12	NACL-0
MAN-12 / NACL-0	AT4G12320	AT4G12320.1	AT4G12320.1	-0.833852	0.833852	0.000535189	0.00387534	16	NaN	NaN	cytochrome P450%2C family 706%2C subfamily A%2C polypeptide 6	NaN	3	-43.8971	0.561029	MAN-12	NACL-0
MAN-12 / NACL-0	AT4G35220	AT4G35220.1	AT4G35220.1	-1.01113	1.01113	0.00053521	0.00387534	16	NaN	NaN	Cyclase family protein	NaN	3	-50.3841	0.496159	MAN-12	NACL-0
MAN-12 / NACL-0	AT1G01490	AT1G01490.1;AT1G01490.2;AT1G01490.3;AT1G01490.4	AT1G01490.1;AT1G01490.2;AT1G01490.3;AT1G01490.4	-0.957733	0.957733	0.000537302	0.00388353	16	NaN	NaN	Heavy metal transport/detoxification superfamily protein	NaN	2	-48.5135	0.514865	MAN-12	NACL-0
MAN-12 / NACL-0	AT2G28520	AT2G28520.1	AT2G28520.1	-0.596135	0.596135	0.000544218	0.0039124	16	NaN	NaN	vacuolar proton ATPase A1	NaN	4	-33.8476	0.661524	MAN-12	NACL-0
MAN-12 / NACL-0	AT3G08610	AT3G08610.1	AT3G08610.1	-2.37622	2.37622	0.000544435	0.00391348	12	NaN	NaN	NADH dehydrogenase ubiquinone 1 alpha subcomplex subunit	NaN	1	-80.7387	0.192613	MAN-12	NACL-0
MAN-12 / NACL-0	AT2G30910	AT2G30910.1;AT2G30910.2;AT2G30910.3;AT2G31300.1;AT2G31300.2	AT2G30910.1;AT2G30910.2;AT2G30910.3;AT2G31300.1;AT2G31300.2	8.36402	8.36402	0.000545744	0.00391969	10	NaN	NaN	actin-related protein C1A;actin-related protein C1A;actin-related protein C1A;actin-related protein C1B;actin-related protein C1B	NaN	1	32847.5	329.475	MAN-12	NACL-0
MAN-12 / NACL-0	AT1G45230	AT1G45230.1;AT1G45230.2	AT1G45230.1;AT1G45230.2	-1.42286	1.42286	0.000557079	0.00396523	16	NaN	NaN	DCL protein (DUF3223)	NaN	1	-62.7029	0.372971	MAN-12	NACL-0
MAN-12 / NACL-0	AT1G08220	AT1G08220.1;AT1G08220.2	AT1G08220.1;AT1G08220.2	1.01452	1.01452	0.000557533	0.00396736	16	NaN	NaN	ATPase complex subunit	NaN	2	102.023	2.02023	MAN-12	NACL-0
MAN-12 / NACL-0	AT3G06080	AT3G06080.1;AT3G06080.2	AT3G06080.1;AT3G06080.2	-2.24884	2.24884	0.000557482	0.00396736	16	NaN	NaN	trichome birefringence-like protein (DUF828)	NaN	2	-78.9607	0.210393	MAN-12	NACL-0
MAN-12 / NACL-0	AT1G17170	AT1G17170.1	AT1G17170.1	0.892103	0.892103	0.000558861	0.00397353	16	NaN	NaN	glutathione S-transferase TAU 24	NaN	3	85.5879	1.85588	MAN-12	NACL-0
MAN-12 / NACL-0	AT1G17600	AT1G17600.1	AT1G17600.1	1.28572	1.28572	0.000558882	0.00397353	16	NaN	NaN	Disease resistance protein (TIR-NBS-LRR class) family	NaN	1	143.803	2.43803	MAN-12	NACL-0
MAN-12 / NACL-0	AT3G44320	AT3G44320.1	AT3G44320.1	-0.902652	0.902652	0.000559456	0.00397633	16	NaN	NaN	nitrilase 3	NaN	4	-46.5098	0.534902	MAN-12	NACL-0
MAN-12 / NACL-0	AT4G25210	AT4G25210.1	AT4G25210.1	-0.612985	0.612985	0.000561514	0.00398406	16	NaN	NaN	DNA-binding storekeeper protein-related transcriptional regulator	NaN	4	-34.6157	0.653843	MAN-12	NACL-0
MAN-12 / NACL-0	AT1G50940	AT1G50940.1	AT1G50940.1	-0.70533	0.70533	0.000565139	0.00399735	16	NaN	NaN	electron transfer flavoprotein alpha	NaN	8	-38.6698	0.613302	MAN-12	NACL-0
MAN-12 / NACL-0	AT5G23880	AT5G23880.1	AT5G23880.1	-0.677662	0.677662	0.000568583	0.00401178	16	NaN	NaN	cleavage and polyadenylation specificity factor 100	NaN	2	-37.4822	0.625178	MAN-12	NACL-0
MAN-12 / NACL-0	AT1G50370	AT1G50370.1	AT1G50370.1	-0.612498	0.612498	0.000570269	0.0040171	16	NaN	NaN	Calcineurin-like metallo-phosphoesterase superfamily protein	NaN	6	-34.5937	0.654063	MAN-12	NACL-0
MAN-12 / NACL-0	AT5G62575	AT5G62575.1;AT5G62575.2	AT5G62575.1;AT5G62575.2	-3.33075	3.33075	0.00057336	0.00403013	12	NaN	NaN	succinate dehydrogenase subunit	NaN	1	-90.061	0.0993903	MAN-12	NACL-0
MAN-12 / NACL-0	AT5G27120	AT5G27120.1	AT5G27120.1	-0.745579	0.745579	0.00057979	0.00405467	16	NaN	NaN	NOP56-like pre RNA processing ribonucleoprotein	NaN	5	-40.3571	0.596429	MAN-12	NACL-0
MAN-12 / NACL-0	AT1G75640	AT1G75640.1	AT1G75640.1	3.02968	3.02968	0.000580502	0.0040579	14	NaN	NaN	Leucine-rich receptor-like protein kinase family protein	NaN	1	716.629	8.16629	MAN-12	NACL-0
MAN-12 / NACL-0	AT1G16850	AT1G16850.1	AT1G16850.1	5.87521	5.87521	0.000592614	0.00410852	12	NaN	NaN	transmembrane protein	NaN	3	5769.7	58.697	MAN-12	NACL-0
MAN-12 / NACL-0	AT1G62630	AT1G62630.1	AT1G62630.1	1.08063	1.08063	0.000594644	0.00411492	16	NaN	NaN	Disease resistance protein (CC-NBS-LRR class) family	NaN	2	111.496	2.11496	MAN-12	NACL-0
MAN-12 / NACL-0	AT3G15810	AT3G15810.1	AT3G15810.1	-0.777141	0.777141	0.000598482	0.00412998	16	NaN	NaN	LURP-one-like protein (DUF567)	NaN	3	-41.6478	0.583522	MAN-12	NACL-0
MAN-12 / NACL-0	AT3G15710	AT3G15710.1	AT3G15710.1	0.674713	0.674713	0.000599578	0.00413489	16	NaN	NaN	Peptidase S24/S26A/S26B/S26C family protein	NaN	1	59.6279	1.59628	MAN-12	NACL-0
MAN-12 / NACL-0	AT2G44530	AT2G44530.1;AT2G44530.2	AT2G44530.1;AT2G44530.2	-1.37283	1.37283	0.00059969	0.00413507	16	NaN	NaN	Phosphoribosyltransferase family protein	NaN	2	-61.3866	0.386134	MAN-12	NACL-0
MAN-12 / NACL-0	AT1G74270	AT1G74270.1	AT1G74270.1	-1.57455	1.57455	0.000600393	0.00413805	16	NaN	NaN	Ribosomal protein L35Ae family protein	NaN	2	-66.4253	0.335747	MAN-12	NACL-0
MAN-12 / NACL-0	AT4G38470	AT4G38470.1;AT4G38470.2	AT4G38470.1;AT4G38470.2	1.41228	1.41228	0.000606011	0.00415993	16	NaN	NaN	ACT-like protein tyrosine kinase family protein	NaN	2	166.157	2.66157	MAN-12	NACL-0
MAN-12 / NACL-0	AT1G22710	AT1G22710.1	AT1G22710.1	-1.09021	1.09021	0.000606874	0.00416376	16	NaN	NaN	sucrose-proton symporter 2	NaN	3	-53.0308	0.469692	MAN-12	NACL-0
MAN-12 / NACL-0	AT1G50920	AT1G50920.1	AT1G50920.1	-1.14649	1.14649	0.000614248	0.0041921	16	NaN	NaN	Nucleolar GTP-binding protein	NaN	5	-54.8277	0.451723	MAN-12	NACL-0
MAN-12 / NACL-0	AT4G13500	AT4G13500.1	AT4G13500.1	-0.852076	0.852076	0.000615142	0.00419537	16	NaN	NaN	transmembrane protein	NaN	1	-44.6013	0.553987	MAN-12	NACL-0
MAN-12 / NACL-0	AT3G51750	AT3G51750.1;AT3G51750.2;AT3G51750.3	AT3G51750.1;AT3G51750.2;AT3G51750.3	-2.02183	2.02183	0.000623409	0.00422505	14	NaN	NaN	hypothetical protein	NaN	1	-75.3755	0.246245	MAN-12	NACL-0
MAN-12 / NACL-0	AT5G27350	AT5G27350.1	AT5G27350.1	1.29736	1.29736	0.000632439	0.00426023	16	NaN	NaN	Major facilitator superfamily protein	NaN	1	145.779	2.45779	MAN-12	NACL-0
MAN-12 / NACL-0	AT2G29420	AT2G29420.1	AT2G29420.1	0.673814	0.673814	0.00063271	0.0042611	16	NaN	NaN	glutathione S-transferase tau 7	NaN	6	59.5285	1.59528	MAN-12	NACL-0
MAN-12 / NACL-0	AT3G48090	AT3G48090.1	AT3G48090.1	-1.46578	1.46578	0.000632911	0.00426203	16	NaN	NaN	alpha/beta-Hydrolases superfamily protein	NaN	2	-63.7961	0.362039	MAN-12	NACL-0
MAN-12 / NACL-0	AT1G21500	AT1G21500.1	AT1G21500.1	1.74961	1.74961	0.000634005	0.00426535	16	NaN	NaN	hypothetical protein	NaN	2	236.268	3.36268	MAN-12	NACL-0
MAN-12 / NACL-0	AT3G13570	AT3G13570.1	AT3G13570.1	-0.734818	0.734818	0.000637777	0.00428096	16	NaN	NaN	SC35-like splicing factor 30A	NaN	1	-39.9106	0.600894	MAN-12	NACL-0
MAN-12 / NACL-0	AT3G13772	AT3G13772.1	AT3G13772.1	-0.69839	0.69839	0.000638265	0.00428358	16	NaN	NaN	transmembrane nine 7	NaN	7	-38.3741	0.616259	MAN-12	NACL-0
MAN-12 / NACL-0	AT1G05510	AT1G05510.1	AT1G05510.1	-1.68136	1.68136	0.000646874	0.00431449	14	NaN	NaN	naphthalene 1%2C2-dioxygenase subunit alpha (DUF1264)	NaN	3	-68.8212	0.311788	MAN-12	NACL-0
MAN-12 / NACL-0	AT2G41950	AT2G41950.1	AT2G41950.1	-0.982969	0.982969	0.000655252	0.00434738	16	NaN	NaN	DNA-directed RNA polymerase subunit beta	NaN	2	-49.4062	0.505938	MAN-12	NACL-0
MAN-12 / NACL-0	AT3G62150	AT3G62150.1;AT3G62150.2;AT3G62150.3	AT3G62150.1;AT3G62150.2;AT3G62150.3	-0.947191	0.947191	0.000659011	0.00436062	16	NaN	NaN	P-glycoprotein 21	NaN	7	-48.1359	0.518641	MAN-12	NACL-0
MAN-12 / NACL-0	AT3G19740	AT3G19740.1	AT3G19740.1	-0.829697	0.829697	0.000661468	0.00436947	16	NaN	NaN	P-loop containing nucleoside triphosphate hydrolases superfamily protein	NaN	3	-43.7353	0.562647	MAN-12	NACL-0
MAN-12 / NACL-0	AT4G37270	AT4G37270.1	AT4G37270.1	-0.803993	0.803993	0.000662216	0.00437241	16	NaN	NaN	heavy metal atpase 1	NaN	4	-42.7238	0.572762	MAN-12	NACL-0
MAN-12 / NACL-0	AT1G09560	AT1G09560.1	AT1G09560.1	-0.948521	0.948521	0.000664064	0.00437913	16	NaN	NaN	germin-like protein 5	NaN	7	-48.1837	0.518163	MAN-12	NACL-0
MAN-12 / NACL-0	AT3G51420	AT3G51420.1	AT3G51420.1	-0.730648	0.730648	0.00066935	0.00440114	16	NaN	NaN	strictosidine synthase-like 4	NaN	7	-39.7367	0.602633	MAN-12	NACL-0
MAN-12 / NACL-0	AT3G62910	AT3G62910.1	AT3G62910.1	-0.752662	0.752662	0.00067094	0.00440635	16	NaN	NaN	Peptide chain release factor 1	NaN	8	-40.6493	0.593507	MAN-12	NACL-0
MAN-12 / NACL-0	AT4G28760	AT4G28760.1;AT4G28760.2	AT4G28760.1;AT4G28760.2	3.43053	3.43053	0.000674843	0.00442196	14	NaN	NaN	methyl-coenzyme M reductase II subunit gamma%2C putative (DUF3741)	NaN	1	978.181	10.7818	MAN-12	NACL-0
MAN-12 / NACL-0	AT2G46650	AT2G46650.1	AT2G46650.1	-0.794909	0.794909	0.000676303	0.00442674	16	NaN	NaN	cytochrome B5 isoform C	NaN	2	-42.362	0.57638	MAN-12	NACL-0
MAN-12 / NACL-0	AT3G53830	AT3G53830.1;AT3G53830.2;AT3G53830.3;AT3G53830.4	AT3G53830.1;AT3G53830.2;AT3G53830.3;AT3G53830.4	0.753986	0.753986	0.000676332	0.00442678	14	NaN	NaN	Regulator of chromosome condensation (RCC1) family protein	NaN	1	68.6445	1.68645	MAN-12	NACL-0
MAN-12 / NACL-0	AT1G16350	AT1G16350.1	AT1G16350.1	-0.699148	0.699148	0.000677413	0.00443078	16	NaN	NaN	Aldolase-type TIM barrel family protein	NaN	8	-38.4064	0.615936	MAN-12	NACL-0
MAN-12 / NACL-0	AT1G69390	AT1G69390.1	AT1G69390.1	-1.12866	1.12866	0.000677819	0.00443244	16	NaN	NaN	homologue of bacterial MinE 1	NaN	2	-54.2659	0.457341	MAN-12	NACL-0
MAN-12 / NACL-0	AT1G59820	AT1G59820.1	AT1G59820.1	-1.20474	1.20474	0.000680581	0.00444284	16	NaN	NaN	aminophospholipid ATPase 3	NaN	4	-56.6151	0.433849	MAN-12	NACL-0
MAN-12 / NACL-0	AT4G25050	AT4G25050.1;AT4G25050.2	AT4G25050.1;AT4G25050.2	-1.18317	1.18317	0.000681601	0.00444718	16	NaN	NaN	acyl carrier protein 4	NaN	2	-55.9617	0.440383	MAN-12	NACL-0
MAN-12 / NACL-0	AT1G31850	AT1G31850.1;AT1G31850.2;AT1G31850.3;AT1G31850.4	AT1G31850.1;AT1G31850.2;AT1G31850.3;AT1G31850.4	-0.684849	0.684849	0.000688263	0.0044714	16	NaN	NaN	S-adenosyl-L-methionine-dependent methyltransferases superfamily protein	NaN	3	-37.7929	0.622071	MAN-12	NACL-0
MAN-12 / NACL-0	AT5G45720	AT5G45720.1;AT5G45720.2	AT5G45720.1;AT5G45720.2	1.16282	1.16282	0.00069196	0.00448501	16	NaN	NaN	AAA-type ATPase family protein	NaN	1	123.895	2.23895	MAN-12	NACL-0
MAN-12 / NACL-0	AT1G66270	AT1G66270.1;AT1G66270.2	AT1G66270.1;AT1G66270.2	0.721876	0.721876	0.000712204	0.00455992	16	NaN	NaN	Glycosyl hydrolase superfamily protein	NaN	14	64.9325	1.64932	MAN-12	NACL-0
MAN-12 / NACL-0	AT3G50120	AT3G50120.1	AT3G50120.1	0.864903	0.864903	0.000713452	0.00456386	16	NaN	NaN	transmembrane protein%2C putative (DUF247)	NaN	1	82.1217	1.82122	MAN-12	NACL-0
MAN-12 / NACL-0	AT1G07080	AT1G07080.1	AT1G07080.1	1.21646	1.21646	0.000714316	0.00456743	16	NaN	NaN	Thioredoxin superfamily protein	NaN	1	132.375	2.32375	MAN-12	NACL-0
MAN-12 / NACL-0	AT2G19680	AT2G19680.1;AT2G19680.2	AT2G19680.1;AT2G19680.2	-2.01001	2.01001	0.000714914	0.00456968	12	NaN	NaN	Mitochondrial ATP synthase subunit G protein	NaN	1	-75.1729	0.248271	MAN-12	NACL-0
MAN-12 / NACL-0	AT5G41960	AT5G41960.1;AT5G41960.2	AT5G41960.1;AT5G41960.2	-3.44349	3.44349	0.000720162	0.00458789	14	NaN	NaN	zinc finger matrin-type protein	NaN	1	-90.808	0.0919195	MAN-12	NACL-0
MAN-12 / NACL-0	AT1G78800	AT1G78800.1	AT1G78800.1	-1.2313	1.2313	0.000720456	0.00458905	14	NaN	NaN	UDP-Glycosyltransferase superfamily protein	NaN	1	-57.4066	0.425934	MAN-12	NACL-0
MAN-12 / NACL-0	AT5G37500	AT5G37500.1;AT5G37500.2;AT5G37500.3	AT5G37500.1;AT5G37500.2;AT5G37500.3	-3.51527	3.51527	0.000720941	0.00459074	14	NaN	NaN	gated outwardly-rectifying K+ channel	NaN	1	-91.2543	0.0874574	MAN-12	NACL-0
MAN-12 / NACL-0	AT3G25805	AT3G25805.1	AT3G25805.1	-0.73186	0.73186	0.000723223	0.0045983	16	NaN	NaN	transmembrane protein	NaN	1	-39.7873	0.602127	MAN-12	NACL-0
MAN-12 / NACL-0	AT1G55530	AT1G55530.1;AT1G55530.2;AT1G55530.3	AT1G55530.1;AT1G55530.2;AT1G55530.3	1.54363	1.54363	0.000724189	0.00460213	12	NaN	NaN	RING/U-box superfamily protein	NaN	1	191.526	2.91526	MAN-12	NACL-0
MAN-12 / NACL-0	AT2G38360	AT2G38360.1	AT2G38360.1	-1.73919	1.73919	0.000725624	0.00460721	15	NaN	NaN	prenylated RAB acceptor 1.B4	NaN	1	-70.0461	0.299539	MAN-12	NACL-0
MAN-12 / NACL-0	AT3G51880	AT3G51880.1;AT3G51880.2;AT3G51880.3;AT3G51880.4;AT3G51880.5	AT3G51880.1;AT3G51880.2;AT3G51880.3;AT3G51880.4;AT3G51880.5	-1.70841	1.70841	0.000737863	0.00464922	16	NaN	NaN	high mobility group B1	NaN	3	-69.4003	0.305997	MAN-12	NACL-0
MAN-12 / NACL-0	AT2G01290	AT2G01290.1	AT2G01290.1	-1.29361	1.29361	0.000738564	0.00465202	14	NaN	NaN	ribose-5-phosphate isomerase 2	NaN	3	-59.207	0.40793	MAN-12	NACL-0
MAN-12 / NACL-0	AT1G33780	AT1G33780.1	AT1G33780.1	-0.921928	0.921928	0.000748039	0.00468507	16	NaN	NaN	electron transporter%2C putative (DUF179)	NaN	2	-47.2197	0.527803	MAN-12	NACL-0
MAN-12 / NACL-0	AT5G64850	AT5G64850.1	AT5G64850.1	-1.60923	1.60923	0.000752188	0.00470083	15	NaN	NaN	sorbin/SH3 domain protein	NaN	2	-67.2227	0.327773	MAN-12	NACL-0
MAN-12 / NACL-0	AT5G22340	AT5G22340.1	AT5G22340.1	-1.47624	1.47624	0.000758539	0.00472359	16	NaN	NaN	NF-kappa-B inhibitor-like protein	NaN	2	-64.0576	0.359424	MAN-12	NACL-0
MAN-12 / NACL-0	AT1G02335	AT1G02335.1	AT1G02335.1	0.74349	0.74349	0.000764231	0.00474452	16	NaN	NaN	germin-like protein subfamily 2 member 2 precursor	NaN	2	67.4221	1.67422	MAN-12	NACL-0
MAN-12 / NACL-0	AT5G57110	AT5G57110.1;AT5G57110.2;AT5G57110.3	AT5G57110.1;AT5G57110.2;AT5G57110.3	-0.902792	0.902792	0.000767646	0.00475603	16	NaN	NaN	autoinhibited Ca2+ -ATPase%2C isoform 8	NaN	9	-46.5149	0.534851	MAN-12	NACL-0
MAN-12 / NACL-0	AT2G34680	AT2G34680.1;AT2G34680.2	AT2G34680.1;AT2G34680.2	-0.851069	0.851069	0.000780019	0.00479687	16	NaN	NaN	Outer arm dynein light chain 1 protein	NaN	7	-44.5626	0.554374	MAN-12	NACL-0
MAN-12 / NACL-0	AT2G25630	AT2G25630.1;AT2G44450.1;AT5G42260.1;AT5G44640.1	AT2G25630.1;AT2G44450.1;AT5G42260.1;AT5G44640.1	0.737976	0.737976	0.00078037	0.00479764	12	NaN	NaN	beta glucosidase 14;beta glucosidase 15;beta glucosidase 12;beta glucosidase 13	NaN	2	66.7834	1.66783	MAN-12	NACL-0
MAN-12 / NACL-0	AT3G09980	AT3G09980.1	AT3G09980.1	1.05798	1.05798	0.000784	0.00481056	16	NaN	NaN	ankyrin repeat 30A-like protein (DUF662)	NaN	5	108.202	2.08202	MAN-12	NACL-0
MAN-12 / NACL-0	AT4G15020	AT4G15020.1;AT4G15020.2	AT4G15020.1;AT4G15020.2	-2.29699	2.29699	0.000789302	0.00482899	16	NaN	NaN	hAT transposon superfamily	NaN	5	-79.6513	0.203487	MAN-12	NACL-0
MAN-12 / NACL-0	AT2G40610	AT2G40610.1	AT2G40610.1	-1.56774	1.56774	0.000790249	0.00483209	16	NaN	NaN	expansin A8	NaN	2	-66.2664	0.337336	MAN-12	NACL-0
MAN-12 / NACL-0	AT3G11750	AT3G11750.1	AT3G11750.1	0.968935	0.968935	0.000807479	0.00489319	16	NaN	NaN	Dihydroneopterin aldolase	NaN	2	95.7395	1.9574	MAN-12	NACL-0
MAN-12 / NACL-0	AT1G15950	AT1G15950.1;AT1G15950.3	AT1G15950.1;AT1G15950.3	-0.719412	0.719412	0.000817771	0.00492755	16	NaN	NaN	cinnamoyl coa reductase 1	NaN	9	-39.2655	0.607345	MAN-12	NACL-0
MAN-12 / NACL-0	AT4G22990	AT4G22990.1;AT4G22990.2;AT4G22990.3	AT4G22990.1;AT4G22990.2;AT4G22990.3	-1.32365	1.32365	0.000831798	0.00497502	16	NaN	NaN	Major Facilitator Superfamily with SPX (SYG1/Pho81/XPR1) domain-containing protein	NaN	1	-60.0477	0.399523	MAN-12	NACL-0
MAN-12 / NACL-0	AT2G41490	AT2G41490.1	AT2G41490.1	0.732035	0.732035	0.000835176	0.00498838	12	NaN	NaN	UDP-glcnac-adolichol phosphate glcnac-1-p-transferase	NaN	2	66.098	1.66098	MAN-12	NACL-0
MAN-12 / NACL-0	AT5G63550	AT5G63550.1;AT5G63550.2	AT5G63550.1;AT5G63550.2	-1.71549	1.71549	0.000837275	0.00499613	16	NaN	NaN	DEK domain-containing chromatin associated protein	NaN	5	-69.5502	0.304498	MAN-12	NACL-0
MAN-12 / NACL-0	AT5G40580	AT5G40580.1;AT5G40580.2	AT5G40580.1;AT5G40580.2	0.77506	0.77506	0.000838773	0.0050014	16	NaN	NaN	20S proteasome beta subunit PBB2	NaN	1	71.1261	1.71126	MAN-12	NACL-0
MAN-12 / NACL-0	AT5G03350	AT5G03350.1	AT5G03350.1	0.895921	0.895921	0.000846762	0.00502878	12	NaN	NaN	Legume lectin family protein	NaN	2	86.0798	1.8608	MAN-12	NACL-0
MAN-12 / NACL-0	AT1G09070	AT1G09070.1	AT1G09070.1	1.12567	1.12567	0.000856335	0.005062	16	NaN	NaN	soybean gene regulated by cold-2	NaN	3	118.203	2.18203	MAN-12	NACL-0
MAN-12 / NACL-0	AT4G20940	AT4G20940.1	AT4G20940.1	-1.26825	1.26825	0.00087274	0.00511739	16	NaN	NaN	Leucine-rich receptor-like protein kinase family protein	NaN	3	-58.4837	0.415163	MAN-12	NACL-0
MAN-12 / NACL-0	AT1G41880	AT1G41880.1;AT1G41880.2	AT1G41880.1;AT1G41880.2	-0.657054	0.657054	0.000873305	0.0051196	16	NaN	NaN	Ribosomal protein L35Ae family protein	NaN	3	-36.5828	0.634172	MAN-12	NACL-0
MAN-12 / NACL-0	AT5G40170	AT5G40170.1	AT5G40170.1	-0.70144	0.70144	0.000875351	0.0051259	16	NaN	NaN	receptor like protein 54	NaN	3	-38.5042	0.614958	MAN-12	NACL-0
MAN-12 / NACL-0	AT5G02610	AT5G02610.1;AT5G02610.2	AT5G02610.1;AT5G02610.2	-1.73379	1.73379	0.000880748	0.00514501	16	NaN	NaN	Ribosomal L29 family protein	NaN	2	-69.9339	0.300661	MAN-12	NACL-0
MAN-12 / NACL-0	AT3G57650	AT3G57650.1	AT3G57650.1	-3.03666	3.03666	0.000884623	0.00515796	16	NaN	NaN	lysophosphatidyl acyltransferase 2	NaN	3	-87.8136	0.121864	MAN-12	NACL-0
MAN-12 / NACL-0	AT3G53870	AT3G53870.1	AT3G53870.1	-1.10271	1.10271	0.000892672	0.00518466	16	NaN	NaN	Ribosomal protein S3 family protein	NaN	2	-53.4359	0.465641	MAN-12	NACL-0
MAN-12 / NACL-0	AT3G47450	AT3G47450.1;AT3G47450.2	AT3G47450.1;AT3G47450.2	-1.2405	1.2405	0.000900781	0.00521142	16	NaN	NaN	P-loop containing nucleoside triphosphate hydrolases superfamily protein	NaN	3	-57.6775	0.423225	MAN-12	NACL-0
MAN-12 / NACL-0	AT5G12130	AT5G12130.1;AT5G12130.2	AT5G12130.1;AT5G12130.2	-2.15654	2.15654	0.000901818	0.00521497	16	NaN	NaN	integral membrane TerC family protein	NaN	4	-77.5706	0.224294	MAN-12	NACL-0
MAN-12 / NACL-0	AT3G28040	AT3G28040.1	AT3G28040.1	-2.33401	2.33401	0.000918026	0.00526829	12	NaN	NaN	Leucine-rich receptor-like protein kinase family protein	NaN	3	-80.1669	0.198331	MAN-12	NACL-0
MAN-12 / NACL-0	AT3G28720	AT3G28720.1;AT3G28720.2	AT3G28720.1;AT3G28720.2	-1.5168	1.5168	0.000922585	0.00528213	16	NaN	NaN	transmembrane protein	NaN	4	-65.0541	0.349459	MAN-12	NACL-0
MAN-12 / NACL-0	AT3G04120	AT3G04120.1	AT3G04120.1	-0.78617	0.78617	0.000924091	0.00528665	16	NaN	NaN	glyceraldehyde-3-phosphate dehydrogenase C subunit 1	NaN	2	-42.0118	0.579882	MAN-12	NACL-0
MAN-12 / NACL-0	AT4G16150	AT4G16150.1	AT4G16150.1	-1.07165	1.07165	0.000926279	0.00529446	16	NaN	NaN	calmodulin-binding transcription activator 5	NaN	3	-52.4227	0.475773	MAN-12	NACL-0
MAN-12 / NACL-0	AT1G11090	AT1G11090.1	AT1G11090.1	-0.669954	0.669954	0.00092941	0.00530418	16	NaN	NaN	alpha/beta-Hydrolases superfamily protein	NaN	2	-37.1473	0.628527	MAN-12	NACL-0
MAN-12 / NACL-0	AT3G62410	AT3G62410.1	AT3G62410.1	-0.738064	0.738064	0.000930654	0.00530855	16	NaN	NaN	CP12 domain-containing protein 2	NaN	3	-40.0457	0.599543	MAN-12	NACL-0
MAN-12 / NACL-0	AT1G64110	AT1G64110.1	AT1G64110.1	-0.675338	0.675338	0.000933154	0.00531664	14	NaN	NaN	P-loop containing nucleoside triphosphate hydrolases superfamily protein	NaN	2	-37.3814	0.626186	MAN-12	NACL-0
MAN-12 / NACL-0	AT1G12470	AT1G12470.1	AT1G12470.1	0.608076	0.608076	0.000934601	0.0053223	16	NaN	NaN	zinc ion binding protein	NaN	5	52.4225	1.52423	MAN-12	NACL-0
MAN-12 / NACL-0	AT3G08960	AT3G08960.1;AT3G08960.2;AT3G08960.3	AT3G08960.1;AT3G08960.2;AT3G08960.3	-1.34505	1.34505	0.000941492	0.00534593	16	NaN	NaN	ARM repeat superfamily protein	NaN	2	-60.6361	0.393639	MAN-12	NACL-0
MAN-12 / NACL-0	AT4G39090	AT4G39090.1	AT4G39090.1	0.744748	0.744748	0.000942579	0.00534876	16	NaN	NaN	Papain family cysteine protease	NaN	6	67.5682	1.67568	MAN-12	NACL-0
MAN-12 / NACL-0	AT2G36870	AT2G36870.1	AT2G36870.1	-0.678019	0.678019	0.000953744	0.00538438	16	NaN	NaN	xyloglucan endotransglucosylase/hydrolase 32	NaN	5	-37.4977	0.625023	MAN-12	NACL-0
MAN-12 / NACL-0	AT5G47680	AT5G47680.1	AT5G47680.1	-1.10106	1.10106	0.000959534	0.00540226	12	NaN	NaN	tRNA (guanine(9)-N1)-methyltransferase-like protein	NaN	1	-53.3825	0.466175	MAN-12	NACL-0
MAN-12 / NACL-0	AT4G21990	AT4G21990.1	AT4G21990.1	-1.19688	1.19688	0.000965665	0.00542315	16	NaN	NaN	APS reductase 3	NaN	3	-56.3782	0.436218	MAN-12	NACL-0
MAN-12 / NACL-0	AT4G01900	AT4G01900.1	AT4G01900.1	-0.584823	0.584823	0.000978823	0.00546694	16	NaN	NaN	nitrogen regulatory P-II-like protein	NaN	8	-33.3269	0.666731	MAN-12	NACL-0
MAN-12 / NACL-0	AT4G37530	AT4G37530.1;AT4G37530.2	AT4G37530.1;AT4G37530.2	-1.17406	1.17406	0.000983812	0.00548218	16	NaN	NaN	Peroxidase superfamily protein	NaN	3	-55.6827	0.443173	MAN-12	NACL-0
MAN-12 / NACL-0	AT2G31140	AT2G31140.1	AT2G31140.1	-1.65931	1.65931	0.000987913	0.00549432	16	NaN	NaN	Peptidase S24/S26A/S26B/S26C family protein	NaN	1	-68.3409	0.316591	MAN-12	NACL-0
MAN-12 / NACL-0	AT4G08960	AT4G08960.1	AT4G08960.1	-2.13524	2.13524	0.000989634	0.00550027	12	NaN	NaN	phosphotyrosyl phosphatase activator (PTPA) family protein	NaN	1	-77.2371	0.227629	MAN-12	NACL-0
MAN-12 / NACL-0	AT5G44320	AT5G44320.1	AT5G44320.1	-0.593971	0.593971	0.00100534	0.0055478	16	NaN	NaN	Eukaryotic translation initiation factor 3 subunit 7 (eIF-3)	NaN	5	-33.7483	0.662517	MAN-12	NACL-0
MAN-12 / NACL-0	AT5G51720	AT5G51720.1	AT5G51720.1	-1.30598	1.30598	0.00100632	0.00555119	16	NaN	NaN	2 iron%2C 2 sulfur cluster binding protein	NaN	3	-59.5553	0.404447	MAN-12	NACL-0
MAN-12 / NACL-0	AT4G14270	AT4G14270.1;AT4G14270.2	AT4G14270.1;AT4G14270.2	1.14017	1.14017	0.00100651	0.00555171	12	NaN	NaN	polyadenylate-binding protein interacting protein	NaN	2	120.407	2.20407	MAN-12	NACL-0
MAN-12 / NACL-0	AT5G47880	AT5G47880.1;AT5G47880.2	AT5G47880.1;AT5G47880.2	-1.74989	1.74989	0.00101523	0.00557908	16	NaN	NaN	eukaryotic release factor 1-1	NaN	2	-70.2676	0.297324	MAN-12	NACL-0
MAN-12 / NACL-0	AT3G52750	AT3G52750.1;AT3G52750.2;AT3G52750.3	AT3G52750.1;AT3G52750.2;AT3G52750.3	-0.792308	0.792308	0.0010176	0.00558642	16	NaN	NaN	Tubulin/FtsZ family protein	NaN	4	-42.2581	0.577419	MAN-12	NACL-0
MAN-12 / NACL-0	AT3G10490	AT3G10490.1;AT3G10490.2;AT3G10490.3;AT3G10490.4	AT3G10490.1;AT3G10490.2;AT3G10490.3;AT3G10490.4	0.662964	0.662964	0.00102279	0.00560309	14	NaN	NaN	NAC domain containing protein 52	NaN	1	58.3332	1.58333	MAN-12	NACL-0
MAN-12 / NACL-0	AT3G55610	AT3G55610.1	AT3G55610.1	0.91549	0.91549	0.00102432	0.00560756	16	NaN	NaN	delta 1-pyrroline-5-carboxylate synthase 2	NaN	7	88.621	1.88621	MAN-12	NACL-0
MAN-12 / NACL-0	AT5G12430	AT5G12430.1	AT5G12430.1	-2.08635	2.08635	0.00103385	0.00563675	12	NaN	NaN	Heat shock protein DnaJ with tetratricopeptide repeat-containing protein	NaN	1	-76.4525	0.235475	MAN-12	NACL-0
MAN-12 / NACL-0	AT4G34250	AT4G34250.1	AT4G34250.1	-1.71988	1.71988	0.00104507	0.00567422	10	NaN	NaN	3-ketoacyl-CoA synthase 16	NaN	1	-69.6426	0.303574	MAN-12	NACL-0
MAN-12 / NACL-0	AT1G26110	AT1G26110.1;AT1G26110.2	AT1G26110.1;AT1G26110.2	-0.738551	0.738551	0.00104971	0.00568743	16	NaN	NaN	decapping 5	NaN	6	-40.0659	0.599341	MAN-12	NACL-0
MAN-12 / NACL-0	AT5G45940	AT5G45940.1;AT5G45940.2;AT5G45940.3	AT5G45940.1;AT5G45940.2;AT5G45940.3	1.45956	1.45956	0.00105235	0.00569467	14	NaN	NaN	nudix hydrolase homolog 11	NaN	1	175.025	2.75025	MAN-12	NACL-0
MAN-12 / NACL-0	AT5G23830	AT5G23830.1	AT5G23830.1	1.57159	1.57159	0.00107475	0.00576458	16	NaN	NaN	MD-2-related lipid recognition domain-containing protein	NaN	2	197.233	2.97233	MAN-12	NACL-0
MAN-12 / NACL-0	AT4G27020	AT4G27020.1	AT4G27020.1	2.04003	2.04003	0.00108028	0.00578292	14	NaN	NaN	inositol-1%2C4%2C5-trisphosphate 5-phosphatase	NaN	2	311.253	4.11253	MAN-12	NACL-0
MAN-12 / NACL-0	AT2G42800	AT2G42800.1	AT2G42800.1	-1.24457	1.24457	0.00108178	0.00578776	16	NaN	NaN	receptor like protein 29	NaN	2	-57.7966	0.422034	MAN-12	NACL-0
MAN-12 / NACL-0	AT4G01130	AT4G01130.1	AT4G01130.1	0.665607	0.665607	0.00108658	0.0058024	16	NaN	NaN	GDSL-like Lipase/Acylhydrolase superfamily protein	NaN	6	58.6236	1.58624	MAN-12	NACL-0
MAN-12 / NACL-0	AT4G28030	AT4G28030.1	AT4G28030.1	-1.03487	1.03487	0.00109543	0.00582871	16	NaN	NaN	Acyl-CoA N-acyltransferases (NAT) superfamily protein	NaN	4	-51.1941	0.488059	MAN-12	NACL-0
MAN-12 / NACL-0	AT3G07480	AT3G07480.1	AT3G07480.1	-1.4375	1.4375	0.00110619	0.00586267	16	NaN	NaN	2Fe-2S ferredoxin-like superfamily protein	NaN	4	-63.0794	0.369206	MAN-12	NACL-0
MAN-12 / NACL-0	AT2G17240	AT2G17240.1;AT3G24506.1	AT2G17240.1;AT3G24506.1	-0.816634	0.816634	0.00110664	0.00586406	16	NaN	NaN	arginine/serine-rich-like splicing factor;hypothetical protein	NaN	2	-43.2235	0.567765	MAN-12	NACL-0
MAN-12 / NACL-0	AT1G14345	AT1G14345.1	AT1G14345.1	-2.22326	2.22326	0.00111046	0.00587534	16	NaN	NaN	NAD(P)-linked oxidoreductase superfamily protein	NaN	2	-78.5842	0.214158	MAN-12	NACL-0
MAN-12 / NACL-0	AT2G20900	AT2G20900.1;AT2G20900.2;AT2G20900.3;AT2G20900.4	AT2G20900.1;AT2G20900.2;AT2G20900.3;AT2G20900.4	-1.25601	1.25601	0.00111203	0.00588043	16	NaN	NaN	diacylglycerol kinase 5	NaN	1	-58.13	0.4187	MAN-12	NACL-0
MAN-12 / NACL-0	AT1G11580	AT1G11580.1;AT1G11580.2	AT1G11580.1;AT1G11580.2	-0.610195	0.610195	0.0011215	0.00591131	16	NaN	NaN	methylesterase PCR A	NaN	8	-34.4892	0.655108	MAN-12	NACL-0
MAN-12 / NACL-0	AT2G05380	AT2G05380.1;AT2G05380.2;AT2G05380.3	AT2G05380.1;AT2G05380.2;AT2G05380.3	-3.48968	3.48968	0.00112363	0.00591778	16	NaN	NaN	glycine-rich protein 3 short isoform	NaN	2	-91.0977	0.0890229	MAN-12	NACL-0
MAN-12 / NACL-0	AT5G06580	AT5G06580.1	AT5G06580.1	-0.738064	0.738064	0.00112695	0.00592865	16	NaN	NaN	FAD-linked oxidases family protein	NaN	3	-40.0457	0.599543	MAN-12	NACL-0
MAN-12 / NACL-0	AT1G71920	AT1G71920.1;AT1G71920.2;AT1G71920.3;AT1G71920.6;AT5G10330.1;AT5G10330.2;AT5G10330.3;AT5G10330.8	AT1G71920.1;AT1G71920.2;AT1G71920.3;AT1G71920.6;AT5G10330.1;AT5G10330.2;AT5G10330.3;AT5G10330.8	-0.865613	0.865613	0.00113153	0.00594069	16	NaN	NaN	HISTIDINE BIOSYNTHESIS 6B;HISTIDINE BIOSYNTHESIS 6B;HISTIDINE BIOSYNTHESIS 6B;HISTIDINE BIOSYNTHESIS 6B;histidinol phosphate aminotransferase 1;histidinol phosphate aminotransferase 1;histidinol phosphate aminotransferase 1;histidinol phosphate aminotransferase 1	NaN	4	-45.1187	0.548813	MAN-12	NACL-0
MAN-12 / NACL-0	AT3G10720	AT3G10720.2	AT3G10720.2	-1.63532	1.63532	0.00113818	0.00596052	16	NaN	NaN	Plant invertase/pectin methylesterase inhibitor superfamily	NaN	4	-67.81	0.3219	MAN-12	NACL-0
MAN-12 / NACL-0	AT2G45980	AT2G45980.1	AT2G45980.1	1.48858	1.48858	0.00114297	0.00597644	14	NaN	NaN	mesoderm induction early response protein	NaN	1	180.613	2.80613	MAN-12	NACL-0
MAN-12 / NACL-0	AT5G47550	AT5G47550.1	AT5G47550.1	-1.28748	1.28748	0.00114479	0.00598155	16	NaN	NaN	Cystatin/monellin superfamily protein	NaN	2	-59.0334	0.409666	MAN-12	NACL-0
MAN-12 / NACL-0	AT1G17340	AT1G17340.1	AT1G17340.1	0.767968	0.767968	0.00114609	0.00598577	16	NaN	NaN	Phosphoinositide phosphatase family protein	NaN	4	70.287	1.70287	MAN-12	NACL-0
MAN-12 / NACL-0	AT5G21326	AT5G21326.1	AT5G21326.1	0.999931	0.999931	0.00116618	0.00604692	16	NaN	NaN	Ca2+regulated serine-threonine protein kinase family protein	NaN	6	99.9905	1.9999	MAN-12	NACL-0
MAN-12 / NACL-0	AT4G36195	AT4G36195.1;AT4G36195.2;AT4G36195.3	AT4G36195.1;AT4G36195.2;AT4G36195.3	0.697679	0.697679	0.00116814	0.00605339	16	NaN	NaN	Serine carboxypeptidase S28 family protein	NaN	8	62.1893	1.62189	MAN-12	NACL-0
MAN-12 / NACL-0	AT1G64490	AT1G64490.1	AT1G64490.1	0.681708	0.681708	0.00116944	0.00605681	14	NaN	NaN	DEK%2C chromatin associated protein	NaN	1	60.4038	1.60404	MAN-12	NACL-0
MAN-12 / NACL-0	AT4G38690	AT4G38690.1	AT4G38690.1	0.619574	0.619574	0.0011713	0.0060619	16	NaN	NaN	PLC-like phosphodiesterases superfamily protein	NaN	12	53.6421	1.53642	MAN-12	NACL-0
MAN-12 / NACL-0	AT4G14240	AT4G14240.1;AT4G14240.2;AT4G14240.3	AT4G14240.1;AT4G14240.2;AT4G14240.3	-0.901597	0.901597	0.00117287	0.00606596	16	NaN	NaN	CBS domain protein with a domain protein (DUF21)	NaN	3	-46.4706	0.535294	MAN-12	NACL-0
MAN-12 / NACL-0	AT5G23900	AT5G23900.1	AT5G23900.1	0.629443	0.629443	0.00118506	0.00610407	16	NaN	NaN	Ribosomal protein L13e family protein	NaN	4	54.6968	1.54697	MAN-12	NACL-0
MAN-12 / NACL-0	AT1G21660	AT1G21660.1	AT1G21660.1	0.725589	0.725589	0.0011917	0.00612309	16	NaN	NaN	Chaperone DnaJ-domain superfamily protein	NaN	1	65.3575	1.65358	MAN-12	NACL-0
MAN-12 / NACL-0	AT3G57280	AT3G57280.1	AT3G57280.1	-2.60025	2.60025	0.00120161	0.00615016	16	NaN	NaN	Transmembrane proteins 14C	NaN	5	-83.509	0.16491	MAN-12	NACL-0
MAN-12 / NACL-0	AT5G05170	AT5G05170.1	AT5G05170.1	-0.968052	0.968052	0.00120665	0.00616413	16	NaN	NaN	Cellulose synthase family protein	NaN	4	-48.8804	0.511196	MAN-12	NACL-0
MAN-12 / NACL-0	AT5G52580	AT5G52580.1;AT5G52580.2;AT5G52580.3	AT5G52580.1;AT5G52580.2;AT5G52580.3	-0.716926	0.716926	0.00121255	0.00618059	16	NaN	NaN	RabGAP/TBC domain-containing protein	NaN	3	-39.1608	0.608392	MAN-12	NACL-0
MAN-12 / NACL-0	AT4G08310	AT4G08310.1	AT4G08310.1	-0.920397	0.920397	0.00121539	0.00618939	14	NaN	NaN	DNA ligase	NaN	3	-47.1636	0.528364	MAN-12	NACL-0
MAN-12 / NACL-0	AT1G16010	AT1G16010.1;AT1G16010.2;AT1G16010.3	AT1G16010.1;AT1G16010.2;AT1G16010.3	0.65801	0.65801	0.00123239	0.00623893	15	NaN	NaN	magnesium transporter 2	NaN	2	57.7905	1.5779	MAN-12	NACL-0
MAN-12 / NACL-0	AT3G26340	AT3G26340.1	AT3G26340.1	-0.927115	0.927115	0.00123759	0.00625363	16	NaN	NaN	N-terminal nucleophile aminohydrolases (Ntn hydrolases) superfamily protein	NaN	1	-47.4091	0.525909	MAN-12	NACL-0
MAN-12 / NACL-0	AT2G25280	AT2G25280.1	AT2G25280.1	-0.740116	0.740116	0.00124092	0.00626411	16	NaN	NaN	AmmeMemoRadiSam system protein B	NaN	5	-40.1309	0.598691	MAN-12	NACL-0
MAN-12 / NACL-0	AT4G18040	AT4G18040.1	AT4G18040.1	-0.864828	0.864828	0.00125063	0.00629218	16	NaN	NaN	eukaryotic translation initiation factor 4E	NaN	4	-45.0888	0.549112	MAN-12	NACL-0
MAN-12 / NACL-0	AT4G30010	AT4G30010.1	AT4G30010.1	-1.67165	1.67165	0.00125864	0.00631491	16	NaN	NaN	ATP-dependent RNA helicase	NaN	3	-68.6106	0.313894	MAN-12	NACL-0
MAN-12 / NACL-0	AT1G20760	AT1G20760.1	AT1G20760.1	-0.713082	0.713082	0.00127097	0.00635116	16	NaN	NaN	Calcium-binding EF hand family protein	NaN	8	-38.9984	0.610016	MAN-12	NACL-0
MAN-12 / NACL-0	AT1G54490	AT1G54490.1;AT1G54490.2	AT1G54490.1;AT1G54490.2	-1.23117	1.23117	0.00127169	0.00635327	16	NaN	NaN	exoribonuclease 4	NaN	3	-57.4027	0.425973	MAN-12	NACL-0
MAN-12 / NACL-0	AT4G21180	AT4G21180.1;AT4G21180.2	AT4G21180.1;AT4G21180.2	-1.20961	1.20961	0.00128793	0.00639899	16	NaN	NaN	DnaJ / Sec63 Brl domains-containing protein	NaN	2	-56.7614	0.432386	MAN-12	NACL-0
MAN-12 / NACL-0	AT1G54630	AT1G54630.1	AT1G54630.1	-4.48087	4.48087	0.0012914	0.00640834	16	NaN	NaN	acyl carrier protein 3	NaN	2	-95.5216	0.044784	MAN-12	NACL-0
MAN-12 / NACL-0	AT3G19990	AT3G19990.1;AT3G19990.2	AT3G19990.1;AT3G19990.2	0.969124	0.969124	0.00130178	0.00643712	16	NaN	NaN	E3 ubiquitin-protein ligase	NaN	3	95.7652	1.95765	MAN-12	NACL-0
MAN-12 / NACL-0	AT3G11397	AT3G11397.1	AT3G11397.1	1.07361	1.07361	0.00130289	0.00643988	16	NaN	NaN	prenylated RAB acceptor 1.A3	NaN	1	110.469	2.10469	MAN-12	NACL-0
MAN-12 / NACL-0	AT3G11730	AT3G11730.1	AT3G11730.1	-0.825138	0.825138	0.00130859	0.00645589	16	NaN	NaN	Ras-related small GTP-binding family protein	NaN	5	-43.5572	0.564428	MAN-12	NACL-0
MAN-12 / NACL-0	AT1G70980	AT1G70980.1	AT1G70980.1	0.760546	0.760546	0.0013105	0.00646108	16	NaN	NaN	Class II aminoacyl-tRNA and biotin synthetases superfamily protein	NaN	1	69.4132	1.69413	MAN-12	NACL-0
MAN-12 / NACL-0	AT3G17790	AT3G17790.1	AT3G17790.1	2.16437	2.16437	0.00131196	0.00646537	16	NaN	NaN	purple acid phosphatase 17	NaN	2	348.271	4.48271	MAN-12	NACL-0
MAN-12 / NACL-0	AT3G09050	AT3G09050.1	AT3G09050.1	0.882262	0.882262	0.00132119	0.00649183	16	NaN	NaN	8-amino-7-oxononanoate synthase	NaN	5	84.3263	1.84326	MAN-12	NACL-0
MAN-12 / NACL-0	AT5G21990	AT5G21990.1	AT5G21990.1	-0.843678	0.843678	0.0013217	0.00649347	16	NaN	NaN	Tetratricopeptide repeat (TPR)-like superfamily protein	NaN	4	-44.2779	0.557221	MAN-12	NACL-0
MAN-12 / NACL-0	AT2G15570	AT2G15570.1;AT2G15570.2	AT2G15570.1;AT2G15570.2	1.28161	1.28161	0.0013297	0.00651734	16	NaN	NaN	Thioredoxin superfamily protein	NaN	1	143.111	2.43111	MAN-12	NACL-0
MAN-12 / NACL-0	AT2G19870	AT2G19870.1	AT2G19870.1	-1.1208	1.1208	0.00132993	0.00651793	16	NaN	NaN	tRNA/rRNA methyltransferase (SpoU) family protein	NaN	4	-54.0161	0.459839	MAN-12	NACL-0
MAN-12 / NACL-0	AT3G19960	AT3G19960.1;AT3G19960.2;AT3G19960.4;AT3G19960.5	AT3G19960.1;AT3G19960.2;AT3G19960.4;AT3G19960.5	-0.82154	0.82154	0.00135052	0.00657317	16	NaN	NaN	myosin 1	NaN	3	-43.4162	0.565838	MAN-12	NACL-0
MAN-12 / NACL-0	AT4G34131	AT4G34131.1	AT4G34131.1	-2.08789	2.08789	0.00135165	0.00657614	16	NaN	NaN	UDP-glucosyl transferase 73B3	NaN	2	-76.4776	0.235224	MAN-12	NACL-0
MAN-12 / NACL-0	AT5G16310	AT5G16310.1	AT5G16310.1	-0.712298	0.712298	0.0013608	0.00660297	16	NaN	NaN	Peptidase C12%2C ubiquitin carboxyl-terminal hydrolase 1	NaN	1	-38.9653	0.610347	MAN-12	NACL-0
MAN-12 / NACL-0	AT3G20410	AT3G20410.1;AT3G20410.2	AT3G20410.1;AT3G20410.2	-1.21068	1.21068	0.00137909	0.0066548	16	NaN	NaN	calmodulin-domain protein kinase 9	NaN	3	-56.7935	0.432065	MAN-12	NACL-0
MAN-12 / NACL-0	AT1G78920	AT1G78920.1;AT1G78920.2;AT1G78920.3	AT1G78920.1;AT1G78920.2;AT1G78920.3	-1.09835	1.09835	0.00139064	0.0066877	16	NaN	NaN	vacuolar H+-pyrophosphatase 2	NaN	3	-53.2949	0.467051	MAN-12	NACL-0
MAN-12 / NACL-0	AT5G20500	AT5G20500.1	AT5G20500.1	-0.758762	0.758762	0.00139239	0.00669269	16	NaN	NaN	Glutaredoxin family protein	NaN	3	-40.8997	0.591003	MAN-12	NACL-0
MAN-12 / NACL-0	AT3G08010	AT3G08010.1	AT3G08010.1	-0.98048	0.98048	0.00142096	0.00677276	16	NaN	NaN	RNA binding protein	NaN	5	-49.3189	0.506811	MAN-12	NACL-0
MAN-12 / NACL-0	AT4G21445	AT4G21445.1	AT4G21445.1	-1.2168	1.2168	0.00142293	0.00677874	16	NaN	NaN	receptor-interacting protein	NaN	2	-56.9763	0.430237	MAN-12	NACL-0
MAN-12 / NACL-0	AT3G45310	AT3G45310.1;AT3G45310.2	AT3G45310.1;AT3G45310.2	-1.58852	1.58852	0.00143848	0.00682359	14	NaN	NaN	Cysteine proteinases superfamily protein	NaN	2	-66.7488	0.332512	MAN-12	NACL-0
MAN-12 / NACL-0	AT1G08970	AT1G08970.1;AT1G08970.2;AT1G08970.3;AT1G08970.4	AT1G08970.1;AT1G08970.2;AT1G08970.3;AT1G08970.4	0.688449	0.688449	0.00144338	0.00683708	16	NaN	NaN	nuclear factor Y%2C subunit C9	NaN	4	61.155	1.61155	MAN-12	NACL-0
MAN-12 / NACL-0	AT3G07030	AT3G07030.1;AT3G07030.2;AT3G07030.3;AT3G07030.4	AT3G07030.1;AT3G07030.2;AT3G07030.3;AT3G07030.4	2.35428	2.35428	0.00145242	0.00686259	12	NaN	NaN	Alba DNA/RNA-binding protein	NaN	2	411.338	5.11338	MAN-12	NACL-0
MAN-12 / NACL-0	AT4G04330	AT4G04330.1	AT4G04330.1	0.777846	0.777846	0.00145498	0.00686959	14	NaN	NaN	Chaperonin-like RbcX protein	NaN	2	71.457	1.71457	MAN-12	NACL-0
MAN-12 / NACL-0	AT1G45150	AT1G45150.1	AT1G45150.1	1.44652	1.44652	0.00145905	0.00688046	16	NaN	NaN	alpha-1%2C6-mannosyl-glycoprotein 2-beta-N-acetylglucosaminyltransferase	NaN	2	172.55	2.7255	MAN-12	NACL-0
MAN-12 / NACL-0	AT5G56280	AT5G56280.1	AT5G56280.1	-1.2541	1.2541	0.00146233	0.00688883	16	NaN	NaN	COP9 signalosome subunit 6A	NaN	2	-58.0744	0.419256	MAN-12	NACL-0
MAN-12 / NACL-0	AT1G22270	AT1G22270.1	AT1G22270.1	-1.92853	1.92853	0.00146369	0.00689204	16	NaN	NaN	Trm112p-like protein	NaN	3	-73.7303	0.262697	MAN-12	NACL-0
MAN-12 / NACL-0	AT4G31200	AT4G31200.1;AT4G31200.2;AT4G31200.3	AT4G31200.1;AT4G31200.2;AT4G31200.3	1.59822	1.59822	0.00149176	0.00697148	16	NaN	NaN	SWAP (Suppressor-of-White-APricot)/surp RNA-binding domain-containing protein	NaN	1	202.771	3.02771	MAN-12	NACL-0
MAN-12 / NACL-0	AT3G54860	AT3G54860.1;AT3G54860.2	AT3G54860.1;AT3G54860.2	11.279	11.279	0.00149386	0.00697715	16	NaN	NaN	Sec1/munc18-like (SM) proteins superfamily	NaN	3	248401	2485.01	MAN-12	NACL-0
MAN-12 / NACL-0	AT2G32720	AT2G32720.1;AT2G32720.2	AT2G32720.1;AT2G32720.2	-0.976018	0.976018	0.00149759	0.00698675	16	NaN	NaN	cytochrome B5 isoform B	NaN	2	-49.1619	0.508381	MAN-12	NACL-0
MAN-12 / NACL-0	AT5G12410	AT5G12410.1	AT5G12410.1	-0.961909	0.961909	0.00153306	0.00708024	16	NaN	NaN	THUMP domain-containing protein	NaN	3	-48.6623	0.513377	MAN-12	NACL-0
MAN-12 / NACL-0	AT4G37640	AT4G37640.1	AT4G37640.1	-0.99487	0.99487	0.0015404	0.00710187	16	NaN	NaN	calcium ATPase 2	NaN	4	-49.8219	0.501781	MAN-12	NACL-0
MAN-12 / NACL-0	AT2G40765	AT2G40765.1	AT2G40765.1	-3.40858	3.40858	0.00155593	0.00714277	14	NaN	NaN	transmembrane protein	NaN	1	-90.5829	0.0941708	MAN-12	NACL-0
MAN-12 / NACL-0	AT3G56130	AT3G56130.1;AT3G56130.4;AT3G56130.5	AT3G56130.1;AT3G56130.4;AT3G56130.5	-1.64061	1.64061	0.00157943	0.00720421	16	NaN	NaN	biotin/lipoyl attachment domain-containing protein	NaN	5	-67.928	0.32072	MAN-12	NACL-0
MAN-12 / NACL-0	AT2G32230	AT2G32230.1;AT2G32230.2	AT2G32230.1;AT2G32230.2	-1.55125	1.55125	0.0015851	0.0072194	16	NaN	NaN	proteinaceous RNase P 1	NaN	2	-65.8785	0.341215	MAN-12	NACL-0
MAN-12 / NACL-0	AT5G57440	AT5G57440.1	AT5G57440.1	-1.46809	1.46809	0.0015896	0.00723189	10	NaN	NaN	Haloacid dehalogenase-like hydrolase (HAD) superfamily protein	NaN	1	-63.8539	0.361461	MAN-12	NACL-0
MAN-12 / NACL-0	AT4G23640	AT4G23640.1	AT4G23640.1	1.30355	1.30355	0.00160421	0.00727392	16	NaN	NaN	Potassium transporter family protein	NaN	2	146.835	2.46835	MAN-12	NACL-0
MAN-12 / NACL-0	AT5G08260	AT5G08260.1	AT5G08260.1	-0.738781	0.738781	0.0016109	0.00729077	16	NaN	NaN	serine carboxypeptidase-like 35	NaN	3	-40.0755	0.599245	MAN-12	NACL-0
MAN-12 / NACL-0	AT3G27080	AT3G27080.1	AT3G27080.1	-0.916221	0.916221	0.00161228	0.00729378	14	NaN	NaN	translocase of outer membrane 20 kDa subunit 3	NaN	1	-47.0105	0.529895	MAN-12	NACL-0
MAN-12 / NACL-0	AT5G18230	AT5G18230.1;AT5G18230.2;AT5G18230.3;AT5G18230.4	AT5G18230.1;AT5G18230.2;AT5G18230.3;AT5G18230.4	-0.890879	0.890879	0.00161324	0.007296	16	NaN	NaN	transcription regulator NOT2/NOT3/NOT5 family protein	NaN	6	-46.0714	0.539286	MAN-12	NACL-0
MAN-12 / NACL-0	AT1G15730	AT1G15730.1	AT1G15730.1	-0.681715	0.681715	0.00161407	0.00729805	16	NaN	NaN	Cobalamin biosynthesis CobW-like protein	NaN	5	-37.6576	0.623424	MAN-12	NACL-0
MAN-12 / NACL-0	AT5G65930	AT5G65930.1;AT5G65930.2;AT5G65930.3	AT5G65930.1;AT5G65930.2;AT5G65930.3	-1.01487	1.01487	0.00163246	0.00734732	16	NaN	NaN	kinesin-like calmodulin-binding protein (ZWICHEL)	NaN	2	-50.5125	0.494875	MAN-12	NACL-0
MAN-12 / NACL-0	AT3G14110	AT3G14110.1;AT3G14110.2;AT3G14110.3	AT3G14110.1;AT3G14110.2;AT3G14110.3	0.750231	0.750231	0.00163265	0.00734739	16	NaN	NaN	Tetratricopeptide repeat (TPR)-like superfamily protein	NaN	8	68.2062	1.68206	MAN-12	NACL-0
MAN-12 / NACL-0	AT5G64350	AT5G64350.1	AT5G64350.1	-0.611882	0.611882	0.00163816	0.00736194	16	NaN	NaN	FK506-binding protein 12	NaN	2	-34.5657	0.654343	MAN-12	NACL-0
MAN-12 / NACL-0	AT4G34350	AT4G34350.1	AT4G34350.1	-0.620216	0.620216	0.00163996	0.00736665	16	NaN	NaN	4-hydroxy-3-methylbut-2-enyl diphosphate reductase	NaN	19	-34.9426	0.650574	MAN-12	NACL-0
MAN-12 / NACL-0	AT2G37040	AT2G37040.1	AT2G37040.1	-0.691721	0.691721	0.00166106	0.00742452	16	NaN	NaN	PHE ammonia lyase 1	NaN	5	-38.0885	0.619115	MAN-12	NACL-0
MAN-12 / NACL-0	AT4G16500	AT4G16500.1;AT4G16500.2	AT4G16500.1;AT4G16500.2	-1.56384	1.56384	0.00166142	0.00742508	16	NaN	NaN	Cystatin/monellin superfamily protein	NaN	4	-66.175	0.33825	MAN-12	NACL-0
MAN-12 / NACL-0	AT4G24840	AT4G24840.1	AT4G24840.1	0.79901	0.79901	0.00167503	0.00745838	16	NaN	NaN	oligomeric golgi complex subunit-like protein	NaN	8	73.9907	1.73991	MAN-12	NACL-0
MAN-12 / NACL-0	AT4G34740	AT4G34740.1	AT4G34740.1	0.58239	0.58239	0.00168027	0.00747225	16	NaN	NaN	GLN phosphoribosyl pyrophosphate amidotransferase 2	NaN	10	49.7327	1.49733	MAN-12	NACL-0
MAN-12 / NACL-0	AT2G38810	AT2G38810.1;AT2G38810.2;AT2G38810.3;AT2G38810.4;AT3G54560.1;AT3G54560.2	AT2G38810.1;AT2G38810.2;AT2G38810.3;AT2G38810.4;AT3G54560.1;AT3G54560.2	-0.691646	0.691646	0.00169375	0.00750917	16	NaN	NaN	histone H2A 8;histone H2A 8;histone H2A 8;histone H2A 8;histone H2A 11;histone H2A 11	NaN	5	-38.0853	0.619147	MAN-12	NACL-0
MAN-12 / NACL-0	AT2G45150	AT2G45150.1	AT2G45150.1	2.40651	2.40651	0.00171115	0.00755394	16	NaN	NaN	cytidinediphosphate diacylglycerol synthase 4	NaN	2	430.19	5.3019	MAN-12	NACL-0
MAN-12 / NACL-0	AT2G15900	AT2G15900.1	AT2G15900.1	-0.985224	0.985224	0.00172202	0.0075827	14	NaN	NaN	phox domain-containing protein	NaN	2	-49.4853	0.505147	MAN-12	NACL-0
MAN-12 / NACL-0	AT4G25290	AT4G25290.1	AT4G25290.1	-1.02544	1.02544	0.00172796	0.00759862	14	NaN	NaN	DNA photolyase	NaN	3	-50.8741	0.491259	MAN-12	NACL-0
MAN-12 / NACL-0	AT2G35920	AT2G35920.1;AT2G35920.2;AT2G35920.3	AT2G35920.1;AT2G35920.2;AT2G35920.3	-0.757807	0.757807	0.00172839	0.00760002	16	NaN	NaN	RNA helicase family protein	NaN	3	-40.8606	0.591394	MAN-12	NACL-0
MAN-12 / NACL-0	AT3G19910	AT3G19910.1;AT3G19910.2	AT3G19910.1;AT3G19910.2	-2.04683	2.04683	0.00173457	0.00761502	14	NaN	NaN	RING/U-box superfamily protein	NaN	3	-75.7985	0.242015	MAN-12	NACL-0
MAN-12 / NACL-0	AT1G19835	AT1G19835.1;AT1G19835.2;AT1G19835.3;AT1G19835.4;AT1G19835.5;AT1G19835.6	AT1G19835.1;AT1G19835.2;AT1G19835.3;AT1G19835.4;AT1G19835.5;AT1G19835.6	-1.52406	1.52406	0.00174882	0.00765293	16	NaN	NaN	filament-like protein (DUF869)	NaN	3	-65.2294	0.347706	MAN-12	NACL-0
MAN-12 / NACL-0	AT3G01390	AT3G01390.1;AT3G01390.2;AT3G01390.3;AT3G01390.4	AT3G01390.1;AT3G01390.2;AT3G01390.3;AT3G01390.4	-1.62289	1.62289	0.00177885	0.00773165	16	NaN	NaN	vacuolar membrane ATPase 10	NaN	7	-67.5315	0.324685	MAN-12	NACL-0
MAN-12 / NACL-0	AT4G38600	AT4G38600.1;AT4G38600.3	AT4G38600.1;AT4G38600.3	-0.737938	0.737938	0.00178282	0.00774186	16	NaN	NaN	HECT ubiquitin protein ligase family protein KAK	NaN	7	-40.0404	0.599596	MAN-12	NACL-0
MAN-12 / NACL-0	AT4G36080	AT4G36080.1;AT4G36080.2;AT4G36080.3	AT4G36080.1;AT4G36080.2;AT4G36080.3	1.39629	1.39629	0.00179079	0.00776376	16	NaN	NaN	phosphotransferases/inositol or phosphatidylinositol kinase	NaN	2	163.223	2.63223	MAN-12	NACL-0
MAN-12 / NACL-0	AT1G43690	AT1G43690.1	AT1G43690.1	-1.26232	1.26232	0.00179604	0.00777762	16	NaN	NaN	ubiquitin interaction motif-containing protein	NaN	4	-58.3126	0.416874	MAN-12	NACL-0
MAN-12 / NACL-0	AT4G37470	AT4G37470.1	AT4G37470.1	0.601906	0.601906	0.00180592	0.00780229	16	NaN	NaN	alpha/beta-Hydrolases superfamily protein	NaN	6	51.772	1.51772	MAN-12	NACL-0
MAN-12 / NACL-0	AT1G08480	AT1G08480.1	AT1G08480.1	-1.66007	1.66007	0.00181219	0.00781865	16	NaN	NaN	succinate dehydrogenase subunit	NaN	2	-68.3576	0.316424	MAN-12	NACL-0
MAN-12 / NACL-0	AT2G14835	AT2G14835.1;AT2G14835.2	AT2G14835.1;AT2G14835.2	-0.940713	0.940713	0.00181285	0.00782034	16	NaN	NaN	RING/U-box superfamily protein	NaN	4	-47.9025	0.520975	MAN-12	NACL-0
MAN-12 / NACL-0	AT2G35020	AT2G35020.1	AT2G35020.1	-0.620052	0.620052	0.00182541	0.00785208	16	NaN	NaN	N-acetylglucosamine-1-phosphate uridylyltransferase 2	NaN	4	-34.9352	0.650648	MAN-12	NACL-0
MAN-12 / NACL-0	AT3G05710	AT3G05710.1;AT3G05710.2	AT3G05710.1;AT3G05710.2	-3.81261	3.81261	0.00185079	0.00791753	12	NaN	NaN	syntaxin of plants 43	NaN	2	-92.8831	0.0711687	MAN-12	NACL-0
MAN-12 / NACL-0	AT5G39080	AT5G39080.1	AT5G39080.1	-0.607997	0.607997	0.00186254	0.00794636	16	NaN	NaN	HXXXD-type acyl-transferase family protein	NaN	2	-34.3893	0.656107	MAN-12	NACL-0
MAN-12 / NACL-0	AT5G23510	AT5G23510.1;AT5G23510.2;AT5G23510.3	AT5G23510.1;AT5G23510.2;AT5G23510.3	-3.08568	3.08568	0.00187335	0.00797197	12	NaN	NaN	hypothetical protein	NaN	1	-88.2208	0.117792	MAN-12	NACL-0
MAN-12 / NACL-0	AT3G44820	AT3G44820.1	AT3G44820.1	0.994374	0.994374	0.00187351	0.00797241	16	NaN	NaN	Phototropic-responsive NPH3 family protein	NaN	1	99.2216	1.99222	MAN-12	NACL-0
MAN-12 / NACL-0	AT5G63960	AT5G63960.1;AT5G63960.2	AT5G63960.1;AT5G63960.2	-1.13448	1.13448	0.00187752	0.00798221	16	NaN	NaN	DNA polymerase delta subunit 1	NaN	3	-54.4502	0.455498	MAN-12	NACL-0
MAN-12 / NACL-0	AT5G25610	AT5G25610.1	AT5G25610.1	1.88564	1.88564	0.00188609	0.00800323	16	NaN	NaN	BURP domain-containing protein	NaN	4	269.517	3.69517	MAN-12	NACL-0
MAN-12 / NACL-0	AT1G08190	AT1G08190.1	AT1G08190.1	0.690155	0.690155	0.00189173	0.00801848	16	NaN	NaN	vacuolar protein sorting 41	NaN	8	61.3457	1.61346	MAN-12	NACL-0
MAN-12 / NACL-0	AT4G14200	AT4G14200.1	AT4G14200.1	1.56104	1.56104	0.00190126	0.0080411	16	NaN	NaN	Pentatricopeptide repeat (PPR) superfamily protein	NaN	1	195.066	2.95066	MAN-12	NACL-0
MAN-12 / NACL-0	AT3G26520	AT3G26520.1	AT3G26520.1	0.821496	0.821496	0.00190903	0.00805869	16	NaN	NaN	tonoplast intrinsic protein 2	NaN	2	76.7237	1.76724	MAN-12	NACL-0
MAN-12 / NACL-0	AT4G24350	AT4G24350.1	AT4G24350.1	-2.10944	2.10944	0.0019194	0.00808449	16	NaN	NaN	Phosphorylase superfamily protein	NaN	2	-76.8262	0.231738	MAN-12	NACL-0
MAN-12 / NACL-0	AT3G17770	AT3G17770.1	AT3G17770.1	-0.626175	0.626175	0.00192245	0.00809072	16	NaN	NaN	Dihydroxyacetone kinase	NaN	6	-35.2108	0.647892	MAN-12	NACL-0
MAN-12 / NACL-0	AT1G63460	AT1G63460.1	AT1G63460.1	-0.696234	0.696234	0.00193551	0.00812299	16	NaN	NaN	glutathione peroxidase 8	NaN	2	-38.2819	0.617181	MAN-12	NACL-0
MAN-12 / NACL-0	AT3G45030	AT3G45030.1;AT5G62300.1;AT5G62300.2	AT3G45030.1;AT5G62300.1;AT5G62300.2	-0.809162	0.809162	0.00193744	0.00812774	16	NaN	NaN	Ribosomal protein S10p/S20e family protein	NaN	1	-42.9287	0.570713	MAN-12	NACL-0
MAN-12 / NACL-0	AT3G55740	AT3G55740.1;AT3G55740.2;AT3G55740.3	AT3G55740.1;AT3G55740.2;AT3G55740.3	1.5335	1.5335	0.00196065	0.00818567	14	NaN	NaN	proline transporter 2	NaN	1	189.488	2.89488	MAN-12	NACL-0
MAN-12 / NACL-0	AT1G13990	AT1G13990.1;AT1G13990.2	AT1G13990.1;AT1G13990.2	1.80604	1.80604	0.0019702	0.00820973	16	NaN	NaN	plant/protein	NaN	2	249.68	3.4968	MAN-12	NACL-0
MAN-12 / NACL-0	AT5G61760	AT5G61760.1;AT5G61760.2	AT5G61760.1;AT5G61760.2	0.697534	0.697534	0.00197367	0.00821846	16	NaN	NaN	inositol polyphosphate kinase 2 beta	NaN	5	62.1731	1.62173	MAN-12	NACL-0
MAN-12 / NACL-0	AT1G21880	AT1G21880.1;AT1G21880.2	AT1G21880.1;AT1G21880.2	-0.919971	0.919971	0.00198122	0.00823757	16	NaN	NaN	lysm domain GPI-anchored protein 1 precursor	NaN	1	-47.148	0.52852	MAN-12	NACL-0
MAN-12 / NACL-0	AT4G21800	AT4G21800.1;AT4G21800.2	AT4G21800.1;AT4G21800.2	1.02433	1.02433	0.00201491	0.00832169	16	NaN	NaN	P-loop containing nucleoside triphosphate hydrolases superfamily protein	NaN	2	103.402	2.03402	MAN-12	NACL-0
MAN-12 / NACL-0	AT3G20810	AT3G20810.1;AT3G20810.3;AT3G20810.4;AT3G20810.5	AT3G20810.1;AT3G20810.3;AT3G20810.4;AT3G20810.5	-0.68875	0.68875	0.0020192	0.00833253	16	NaN	NaN	2-oxoglutarate (2OG) and Fe(II)-dependent oxygenase superfamily protein	NaN	5	-37.9609	0.620391	MAN-12	NACL-0
MAN-12 / NACL-0	AT1G22800	AT1G22800.1	AT1G22800.1	2.39045	2.39045	0.00202943	0.00835815	12	NaN	NaN	S-adenosyl-L-methionine-dependent methyltransferases superfamily protein	NaN	1	424.32	5.2432	MAN-12	NACL-0
MAN-12 / NACL-0	AT1G55810	AT1G55810.1;AT1G55810.2;AT1G55810.3;AT1G55810.4;AT1G55810.5;AT1G55810.6;AT1G55810.7	AT1G55810.1;AT1G55810.2;AT1G55810.3;AT1G55810.4;AT1G55810.5;AT1G55810.6;AT1G55810.7	-0.656651	0.656651	0.00203611	0.0083747	16	NaN	NaN	uridine kinase-like 3	NaN	4	-36.5651	0.634349	MAN-12	NACL-0
MAN-12 / NACL-0	AT1G71040	AT1G71040.1	AT1G71040.1	-0.930417	0.930417	0.0020822	0.0084825	16	NaN	NaN	Cupredoxin superfamily protein	NaN	6	-47.5293	0.524707	MAN-12	NACL-0
MAN-12 / NACL-0	AT3G53700	AT3G53700.1	AT3G53700.1	-1.233	1.233	0.00208557	0.00849021	16	NaN	NaN	Pentatricopeptide repeat (PPR) superfamily protein	NaN	4	-57.4568	0.425432	MAN-12	NACL-0
MAN-12 / NACL-0	AT2G22420	AT2G22420.1	AT2G22420.1	-0.847997	0.847997	0.00210539	0.00853836	16	NaN	NaN	Peroxidase superfamily protein	NaN	7	-44.4445	0.555555	MAN-12	NACL-0
MAN-12 / NACL-0	AT4G11270	AT4G11270.1;AT4G11270.2	AT4G11270.1;AT4G11270.2	-0.771152	0.771152	0.00210568	0.00853921	16	NaN	NaN	Transducin/WD40 repeat-like superfamily protein	NaN	4	-41.4051	0.585949	MAN-12	NACL-0
MAN-12 / NACL-0	AT4G25340	AT4G25340.1;AT4G25340.2	AT4G25340.1;AT4G25340.2	-0.599353	0.599353	0.00211497	0.00856474	16	NaN	NaN	FK506 BINDING PROTEIN 53	NaN	2	-33.995	0.66005	MAN-12	NACL-0
MAN-12 / NACL-0	AT5G20200	AT5G20200.1	AT5G20200.1	-2.28056	2.28056	0.0021202	0.00857764	16	NaN	NaN	nucleoporin-like protein	NaN	4	-79.4183	0.205817	MAN-12	NACL-0
MAN-12 / NACL-0	AT1G55830	AT1G55830.1;AT1G55830.2;AT1G55830.3	AT1G55830.1;AT1G55830.2;AT1G55830.3	1.06871	1.06871	0.0021223	0.00858309	14	NaN	NaN	coiled-coil protein	NaN	1	109.756	2.09756	MAN-12	NACL-0
MAN-12 / NACL-0	AT5G44130	AT5G44130.1	AT5G44130.1	-0.930764	0.930764	0.00214144	0.00863087	16	NaN	NaN	FASCICLIN-like arabinogalactan protein 13 precursor	NaN	4	-47.5419	0.524581	MAN-12	NACL-0
MAN-12 / NACL-0	AT3G12020	AT3G12020.2;AT3G12020.3	AT3G12020.2;AT3G12020.3	-2.44367	2.44367	0.00214806	0.00864487	12	NaN	NaN	P-loop containing nucleoside triphosphate hydrolases superfamily protein	NaN	2	-81.6184	0.183816	MAN-12	NACL-0
MAN-12 / NACL-0	AT4G11175	AT4G11175.1	AT4G11175.1	-0.748908	0.748908	0.00215315	0.00865639	16	NaN	NaN	Nucleic acid-binding%2C OB-fold-like protein	NaN	3	-40.4946	0.595054	MAN-12	NACL-0
MAN-12 / NACL-0	AT1G06960	AT1G06960.1;AT1G06960.2;AT1G06960.5;AT2G30260.1;AT2G30260.2	AT1G06960.1;AT1G06960.2;AT1G06960.5;AT2G30260.1;AT2G30260.2	0.792528	0.792528	0.00217222	0.00870161	16	NaN	NaN	RNA-binding (RRM/RBD/RNP motifs) family protein;RNA-binding (RRM/RBD/RNP motifs) family protein;RNA-binding (RRM/RBD/RNP motifs) family protein;U2 small nuclear ribonucleoprotein B;U2 small nuclear ribonucleoprotein B	NaN	2	73.2107	1.73211	MAN-12	NACL-0
MAN-12 / NACL-0	AT3G20230	AT3G20230.1	AT3G20230.1	-0.904618	0.904618	0.00218584	0.00873214	16	NaN	NaN	Ribosomal L18p/L5e family protein	NaN	2	-46.5826	0.534174	MAN-12	NACL-0
MAN-12 / NACL-0	AT5G54810	AT5G54810.1	AT5G54810.1	-0.853146	0.853146	0.00221958	0.00881395	16	NaN	NaN	tryptophan synthase beta-subunit 1	NaN	2	-44.6424	0.553576	MAN-12	NACL-0
MAN-12 / NACL-0	AT2G24420	AT2G24420.1;AT2G24420.2	AT2G24420.1;AT2G24420.2	-0.822664	0.822664	0.00225897	0.00890951	16	NaN	NaN	DNA repair ATPase-like protein	NaN	11	-43.4603	0.565397	MAN-12	NACL-0
MAN-12 / NACL-0	AT2G41760	AT2G41760.1	AT2G41760.1	1.80916	1.80916	0.00225953	0.0089106	16	NaN	NaN	amino-terminal glutamine amidohydrolase	NaN	1	250.437	3.50437	MAN-12	NACL-0
MAN-12 / NACL-0	AT1G62560	AT1G62560.1;AT1G62560.2	AT1G62560.1;AT1G62560.2	0.819517	0.819517	0.00226184	0.00891617	16	NaN	NaN	flavin-monooxygenase glucosinolate S-oxygenase 3	NaN	2	76.4815	1.76482	MAN-12	NACL-0
MAN-12 / NACL-0	AT5G16070	AT5G16070.1	AT5G16070.1	0.736773	0.736773	0.0022638	0.00892135	14	NaN	NaN	TCP-1/cpn60 chaperonin family protein	NaN	2	66.6444	1.66644	MAN-12	NACL-0
MAN-12 / NACL-0	AT1G78620	AT1G78620.1;AT1G78620.2	AT1G78620.1;AT1G78620.2	-3.45537	3.45537	0.00227834	0.00895605	10	NaN	NaN	integral membrane protein (Protein of unknown function DUF92%2C transmembrane)	NaN	1	-90.8835	0.0911652	MAN-12	NACL-0
MAN-12 / NACL-0	AT1G44790	AT1G44790.1	AT1G44790.1	-1.39689	1.39689	0.00228404	0.00896992	16	NaN	NaN	ChaC-like family protein	NaN	3	-62.0254	0.379746	MAN-12	NACL-0
MAN-12 / NACL-0	AT4G13220	AT4G13220.1	AT4G13220.1	1.73893	1.73893	0.0022943	0.00899301	15	NaN	NaN	transmembrane protein	NaN	1	233.788	3.33788	MAN-12	NACL-0
MAN-12 / NACL-0	AT1G16610	AT1G16610.1;AT1G16610.2;AT1G16610.3;AT1G16610.4;AT1G16610.5;AT1G16610.6;AT1G16610.7	AT1G16610.1;AT1G16610.2;AT1G16610.3;AT1G16610.4;AT1G16610.5;AT1G16610.6;AT1G16610.7	-1.14536	1.14536	0.00231822	0.00904838	16	NaN	NaN	arginine/serine-rich 45	NaN	2	-54.7924	0.452076	MAN-12	NACL-0
MAN-12 / NACL-0	AT3G66658	AT3G66658.2	AT3G66658.2	0.89654	0.89654	0.00233477	0.00908828	16	NaN	NaN	aldehyde dehydrogenase 22A1	NaN	3	86.1596	1.8616	MAN-12	NACL-0
MAN-12 / NACL-0	AT4G39260	AT4G39260.1	AT4G39260.1	-0.638998	0.638998	0.00233613	0.00909123	16	NaN	NaN	cold%2C circadian rhythm%2C and RNA binding 1	NaN	8	-35.7841	0.642159	MAN-12	NACL-0
MAN-12 / NACL-0	AT2G02400	AT2G02400.1	AT2G02400.1	-2.11474	2.11474	0.00235114	0.00912751	16	NaN	NaN	NAD(P)-binding Rossmann-fold superfamily protein	NaN	3	-76.9113	0.230887	MAN-12	NACL-0
MAN-12 / NACL-0	AT5G41600	AT5G41600.1	AT5G41600.1	0.912349	0.912349	0.00235581	0.00913949	16	NaN	NaN	VIRB2-interacting protein 3	NaN	3	88.2108	1.88211	MAN-12	NACL-0
MAN-12 / NACL-0	AT5G42190	AT5G42190.1	AT5G42190.1	-0.820852	0.820852	0.00237809	0.00919139	16	NaN	NaN	E3 ubiquitin ligase SCF complex subunit SKP1/ASK1 family protein	NaN	6	-43.3893	0.566107	MAN-12	NACL-0
MAN-12 / NACL-0	AT4G37300	AT4G37300.1	AT4G37300.1	-0.808709	0.808709	0.0023812	0.00919818	16	NaN	NaN	maternal effect embryo arrest 59	NaN	4	-42.9107	0.570893	MAN-12	NACL-0
MAN-12 / NACL-0	AT1G63470	AT1G63470.1	AT1G63470.1	-1.09062	1.09062	0.00239975	0.00924269	14	NaN	NaN	AT hook motif DNA-binding family protein	NaN	1	-53.044	0.46956	MAN-12	NACL-0
MAN-12 / NACL-0	AT3G46530	AT3G46530.1	AT3G46530.1	-1.98607	1.98607	0.00241784	0.0092841	12	NaN	NaN	NB-ARC domain-containing disease resistance protein	NaN	1	-74.7574	0.252426	MAN-12	NACL-0
MAN-12 / NACL-0	AT5G42560	AT5G42560.1	AT5G42560.1	-0.977674	0.977674	0.00241817	0.00928509	16	NaN	NaN	Abscisic acid-responsive (TB2/DP1%2C HVA22) family protein	NaN	2	-49.2202	0.507798	MAN-12	NACL-0
MAN-12 / NACL-0	AT5G51830	AT5G51830.1;AT5G51830.2	AT5G51830.1;AT5G51830.2	-2.1412	2.1412	0.0024336	0.00931889	16	NaN	NaN	pfkB-like carbohydrate kinase family protein	NaN	2	-77.3309	0.226691	MAN-12	NACL-0
MAN-12 / NACL-0	AT5G20060	AT5G20060.1;AT5G20060.2;AT5G20060.3;AT5G20060.4	AT5G20060.1;AT5G20060.2;AT5G20060.3;AT5G20060.4	-1.1861	1.1861	0.00243551	0.00932245	16	NaN	NaN	alpha/beta-Hydrolases superfamily protein	NaN	3	-56.0511	0.439489	MAN-12	NACL-0
MAN-12 / NACL-0	AT5G15980	AT5G15980.1	AT5G15980.1	-0.740689	0.740689	0.00244727	0.00934682	16	NaN	NaN	Pentatricopeptide repeat (PPR) superfamily protein	NaN	3	-40.1546	0.598454	MAN-12	NACL-0
MAN-12 / NACL-0	AT1G16890	AT1G16890.2	AT1G16890.2	-0.584984	0.584984	0.00245246	0.00935799	16	NaN	NaN	ubiquitin-conjugating enzyme 36	NaN	1	-33.3343	0.666657	MAN-12	NACL-0
MAN-12 / NACL-0	AT1G09850	AT1G09850.1	AT1G09850.1	-1.90252	1.90252	0.00248397	0.00942631	16	NaN	NaN	xylem bark cysteine peptidase 3	NaN	3	-73.2525	0.267475	MAN-12	NACL-0
MAN-12 / NACL-0	AT2G40590	AT2G40590.1	AT2G40590.1	1.9732	1.9732	0.00250453	0.00947041	14	NaN	NaN	Ribosomal protein S26e family protein	NaN	1	292.637	3.92637	MAN-12	NACL-0
MAN-12 / NACL-0	AT2G13800	AT2G13800.1;AT2G13800.2;AT2G13800.3;AT2G13800.4	AT2G13800.1;AT2G13800.2;AT2G13800.3;AT2G13800.4	-0.787564	0.787564	0.00257977	0.00963642	16	NaN	NaN	somatic embryogenesis receptor-like kinase 5	NaN	3	-42.0679	0.579321	MAN-12	NACL-0
MAN-12 / NACL-0	AT2G43360	AT2G43360.1	AT2G43360.1	-0.720982	0.720982	0.00262193	0.00973091	16	NaN	NaN	Radical SAM superfamily protein	NaN	5	-39.3316	0.606684	MAN-12	NACL-0
MAN-12 / NACL-0	AT1G13560	AT1G13560.1;AT1G13560.2;AT1G13560.3;AT3G25585.1;AT3G25585.2;AT3G25585.3;AT3G25585.4;AT3G25585.5;AT3G25585.6	AT1G13560.1;AT1G13560.2;AT1G13560.3;AT3G25585.1;AT3G25585.2;AT3G25585.3;AT3G25585.4;AT3G25585.5;AT3G25585.6	-1.64351	1.64351	0.00263213	0.00975495	14	NaN	NaN	aminoalcoholphosphotransferase 1;aminoalcoholphosphotransferase 1;aminoalcoholphosphotransferase 1;aminoalcoholphosphotransferase;aminoalcoholphosphotransferase;aminoalcoholphosphotransferase;aminoalcoholphosphotransferase;aminoalcoholphosphotransferase;aminoalcoholphosphotransferase	NaN	1	-67.9923	0.320077	MAN-12	NACL-0
MAN-12 / NACL-0	AT4G17770	AT4G17770.1;AT4G17770.2	AT4G17770.1;AT4G17770.2	-1.49295	1.49295	0.0026479	0.00978862	16	NaN	NaN	trehalose phosphatase/synthase 5	NaN	5	-64.4716	0.355284	MAN-12	NACL-0
MAN-12 / NACL-0	AT2G24280	AT2G24280.1	AT2G24280.1	0.580527	0.580527	0.00269772	0.00989978	16	NaN	NaN	alpha/beta-Hydrolases superfamily protein	NaN	7	49.5396	1.4954	MAN-12	NACL-0
MAN-12 / NACL-0	AT3G06483	AT3G06483.1	AT3G06483.1	-0.711385	0.711385	0.00270591	0.00991649	16	NaN	NaN	pyruvate dehydrogenase kinase	NaN	2	-38.9267	0.610733	MAN-12	NACL-0
MAN-12 / NACL-0	AT5G15610	AT5G15610.2	AT5G15610.2	-0.628063	0.628063	0.00273001	0.0099697	16	NaN	NaN	Proteasome component (PCI) domain protein	NaN	5	-35.2956	0.647044	MAN-12	NACL-0
MAN-12 / NACL-0	AT1G77460	AT1G77460.1;AT1G77460.2;AT1G77460.3;AT1G77460.4	AT1G77460.1;AT1G77460.2;AT1G77460.3;AT1G77460.4	-1.07989	1.07989	0.00273951	0.00999008	9	NaN	NaN	CELLULOSE SYNTHASE INTERACTIVE 3	NaN	1	-52.6934	0.473066	MAN-12	NACL-0
MAN-12 / NACL-0	AT3G16570	AT3G16570.1;AT3G16570.2;AT3G16570.3;AT4G15800.1	AT3G16570.1;AT3G16570.2;AT3G16570.3;AT4G15800.1	1.07154	1.07154	0.00274112	0.00999424	16	NaN	NaN	rapid alkalinization factor 23;rapid alkalinization factor 23;rapid alkalinization factor 23;ralf-like 33	NaN	2	110.168	2.10168	MAN-12	NACL-0
MAN-12 / NACL-0	AT5G45510	AT5G45510.1;AT5G45510.2	AT5G45510.1;AT5G45510.2	-1.24785	1.24785	0.00278657	0.0100957	16	NaN	NaN	Leucine-rich repeat (LRR) family protein	NaN	4	-57.8925	0.421075	MAN-12	NACL-0
MAN-12 / NACL-0	AT1G23080	AT1G23080.1;AT1G23080.2;AT1G23080.3;AT1G23080.4	AT1G23080.1;AT1G23080.2;AT1G23080.3;AT1G23080.4	-1.03178	1.03178	0.00278747	0.0100973	16	NaN	NaN	Auxin efflux carrier family protein	NaN	2	-51.0895	0.489105	MAN-12	NACL-0
MAN-12 / NACL-0	AT5G35200	AT5G35200.1;AT5G35200.2	AT5G35200.1;AT5G35200.2	0.899665	0.899665	0.00279107	0.0101054	16	NaN	NaN	ENTH/ANTH/VHS superfamily protein	NaN	1	86.5633	1.86563	MAN-12	NACL-0
MAN-12 / NACL-0	AT5G48370	AT5G48370.1;AT5G48370.2	AT5G48370.1;AT5G48370.2	1.72685	1.72685	0.00280259	0.0101303	14	NaN	NaN	Thioesterase/thiol ester dehydrase-isomerase superfamily protein	NaN	2	231.004	3.31004	MAN-12	NACL-0
MAN-12 / NACL-0	AT1G71260	AT1G71260.1	AT1G71260.1	1.0301	1.0301	0.00280312	0.0101313	16	NaN	NaN	WHIRLY 2	NaN	1	104.217	2.04217	MAN-12	NACL-0
MAN-12 / NACL-0	AT3G03470	AT3G03470.1	AT3G03470.1	0.705498	0.705498	0.00280368	0.0101327	14	NaN	NaN	cytochrome P450%2C family 87%2C subfamily A%2C polypeptide 9	NaN	8	63.0708	1.63071	MAN-12	NACL-0
MAN-12 / NACL-0	AT2G32900	AT2G32900.1	AT2G32900.1	-0.789546	0.789546	0.00282238	0.0101726	16	NaN	NaN	centromere/kinetochore protein%2C putative (ZW10)	NaN	2	-42.1474	0.578526	MAN-12	NACL-0
MAN-12 / NACL-0	AT1G54990	AT1G54990.1	AT1G54990.1	-0.771676	0.771676	0.00283156	0.010192	14	NaN	NaN	alpha/beta-Hydrolases superfamily protein	NaN	5	-41.4264	0.585736	MAN-12	NACL-0
MAN-12 / NACL-0	AT1G24800	AT1G24800.1;AT1G24881.1;AT1G25055.1;AT1G25150.1;AT1G25150.2;AT1G25211.1	AT1G24800.1;AT1G24881.1;AT1G25055.1;AT1G25150.1;AT1G25150.2;AT1G25211.1	2.10858	2.10858	0.00290876	0.0103533	16	NaN	NaN	F-box family protein	NaN	1	331.268	4.31268	MAN-12	NACL-0
MAN-12 / NACL-0	AT4G36960	AT4G36960.1;AT4G36960.2	AT4G36960.1;AT4G36960.2	0.625512	0.625512	0.00291342	0.0103629	16	NaN	NaN	RNA-binding (RRM/RBD/RNP motifs) family protein	NaN	1	54.2758	1.54276	MAN-12	NACL-0
MAN-12 / NACL-0	AT3G17900	AT3G17900.1;AT3G17900.2	AT3G17900.1;AT3G17900.2	-0.877361	0.877361	0.00295284	0.0104471	16	NaN	NaN	heat-inducible transcription repressor	NaN	3	-45.5638	0.544362	MAN-12	NACL-0
MAN-12 / NACL-0	AT1G77710	AT1G77710.1	AT1G77710.1	-1.23975	1.23975	0.00295597	0.0104547	16	NaN	NaN	ubiquitin-fold modifier	NaN	2	-57.6554	0.423446	MAN-12	NACL-0
MAN-12 / NACL-0	AT1G32850	AT1G32850.1;AT4G10570.1;AT4G10590.1;AT4G10590.2;AT4G10590.3;AT4G10590.4	AT1G32850.1;AT4G10570.1;AT4G10590.1;AT4G10590.2;AT4G10590.3;AT4G10590.4	1.08015	1.08015	0.00298505	0.0105142	16	NaN	NaN	ubiquitin-specific protease 11;ubiquitin-specific protease 9;ubiquitin-specific protease 10;ubiquitin-specific protease 10;ubiquitin-specific protease 10;ubiquitin-specific protease 10	NaN	1	111.426	2.11426	MAN-12	NACL-0
MAN-12 / NACL-0	AT3G47560	AT3G47560.1;AT3G47560.2;AT3G47560.3;AT3G47560.4;AT3G47560.5	AT3G47560.1;AT3G47560.2;AT3G47560.3;AT3G47560.4;AT3G47560.5	-2.26317	2.26317	0.00300491	0.0105544	16	NaN	NaN	alpha/beta-Hydrolases superfamily protein	NaN	2	-79.1687	0.208313	MAN-12	NACL-0
MAN-12 / NACL-0	AT4G34120	AT4G34120.1	AT4G34120.1	0.869826	0.869826	0.00305056	0.0106484	16	NaN	NaN	Cystathionine beta-synthase (CBS) family protein	NaN	8	82.7443	1.82744	MAN-12	NACL-0
MAN-12 / NACL-0	AT1G72340	AT1G72340.1;AT1G72340.2;AT1G72340.3	AT1G72340.1;AT1G72340.2;AT1G72340.3	0.630669	0.630669	0.00306178	0.0106741	16	NaN	NaN	NagB/RpiA/CoA transferase-like superfamily protein	NaN	2	54.8283	1.54828	MAN-12	NACL-0
MAN-12 / NACL-0	AT4G13350	AT4G13350.1;AT4G13350.2	AT4G13350.1;AT4G13350.2	-0.837868	0.837868	0.00308749	0.0107262	16	NaN	NaN	NSP (nuclear shuttle protein)-interacting GTPase	NaN	3	-44.053	0.55947	MAN-12	NACL-0
MAN-12 / NACL-0	AT2G40380	AT2G40380.1	AT2G40380.1	-0.834149	0.834149	0.00311718	0.0107865	16	NaN	NaN	prenylated RAB acceptor 1.B2	NaN	2	-43.9086	0.560914	MAN-12	NACL-0
MAN-12 / NACL-0	AT4G00290	AT4G00290.1	AT4G00290.1	-1.44462	1.44462	0.0031388	0.0108324	16	NaN	NaN	Mechanosensitive ion channel protein	NaN	3	-63.261	0.36739	MAN-12	NACL-0
MAN-12 / NACL-0	AT5G18400	AT5G18400.1;AT5G18400.2;AT5G18400.3	AT5G18400.1;AT5G18400.2;AT5G18400.3	-0.700902	0.700902	0.0031618	0.0108793	16	NaN	NaN	Cytokine-induced anti-apoptosis inhibitor 1%2C Fe-S biogenesi	NaN	4	-38.4813	0.615187	MAN-12	NACL-0
MAN-12 / NACL-0	AT3G56910	AT3G56910.1	AT3G56910.1	-0.736822	0.736822	0.00316438	0.0108843	16	NaN	NaN	plastid-specific 50S ribosomal protein 5	NaN	3	-39.994	0.60006	MAN-12	NACL-0
MAN-12 / NACL-0	ATMG00510	ATMG00510.1	ATMG00510.1	0.845023	0.845023	0.00316982	0.0108972	16	NaN	NaN	NADH dehydrogenase subunit 7	NaN	3	79.6294	1.79629	MAN-12	NACL-0
MAN-12 / NACL-0	AT2G20920	AT2G20920.1	AT2G20920.1	-1.5951	1.5951	0.00317039	0.010898	16	NaN	NaN	chaperone (DUF3353)	NaN	2	-66.9002	0.330998	MAN-12	NACL-0
MAN-12 / NACL-0	AT3G52610	AT3G52610.1	AT3G52610.1	-2.08502	2.08502	0.00317702	0.0109122	16	NaN	NaN	GATA zinc finger protein	NaN	2	-76.4306	0.235694	MAN-12	NACL-0
MAN-12 / NACL-0	AT1G79950	AT1G79950.1;AT1G79950.2;AT1G79950.3;AT1G79950.4;AT1G79950.5;AT1G79950.6;AT1G79950.7	AT1G79950.1;AT1G79950.2;AT1G79950.3;AT1G79950.4;AT1G79950.5;AT1G79950.6;AT1G79950.7	-1.46894	1.46894	0.00321647	0.0109931	16	NaN	NaN	RAD3-like DNA-binding helicase protein	NaN	2	-63.8752	0.361248	MAN-12	NACL-0
MAN-12 / NACL-0	AT5G41770	AT5G41770.1	AT5G41770.1	0.70496	0.70496	0.00324085	0.011043	16	NaN	NaN	crooked neck protein%2C putative / cell cycle protein	NaN	2	63.0099	1.6301	MAN-12	NACL-0
MAN-12 / NACL-0	AT2G36810	AT2G36810.1;AT2G36810.2;AT2G36810.3	AT2G36810.1;AT2G36810.2;AT2G36810.3	-0.923536	0.923536	0.00325885	0.0110799	15	NaN	NaN	ARM repeat superfamily protein	NaN	3	-47.2785	0.527215	MAN-12	NACL-0
MAN-12 / NACL-0	AT2G16640	AT2G16640.1;AT2G16640.2;AT2G16640.3	AT2G16640.1;AT2G16640.2;AT2G16640.3	-1.06257	1.06257	0.00328068	0.0111227	16	NaN	NaN	multimeric translocon complex in the outer envelope membrane 132	NaN	4	-52.1222	0.478778	MAN-12	NACL-0
MAN-12 / NACL-0	AT2G37250	AT2G37250.1	AT2G37250.1	-0.854269	0.854269	0.00330058	0.0111642	16	NaN	NaN	adenosine kinase	NaN	2	-44.6855	0.553145	MAN-12	NACL-0
MAN-12 / NACL-0	AT4G22010	AT4G22010.1	AT4G22010.1	-0.66488	0.66488	0.00332435	0.0112129	16	NaN	NaN	SKU5 similar 4	NaN	7	-36.9259	0.630741	MAN-12	NACL-0
MAN-12 / NACL-0	AT4G27120	AT4G27120.1;AT4G27120.2;AT4G27120.3	AT4G27120.1;AT4G27120.2;AT4G27120.3	0.691697	0.691697	0.00334129	0.0112445	16	NaN	NaN	DDRGK domain protein	NaN	1	61.5182	1.61518	MAN-12	NACL-0
MAN-12 / NACL-0	AT1G66150	AT1G66150.1	AT1G66150.1	0.954276	0.954276	0.00334294	0.0112478	16	NaN	NaN	transmembrane kinase 1	NaN	6	93.7607	1.93761	MAN-12	NACL-0
MAN-12 / NACL-0	AT5G67510	AT5G67510.1	AT5G67510.1	-2.27006	2.27006	0.00334463	0.0112512	14	NaN	NaN	Translation protein SH3-like family protein	NaN	2	-79.2679	0.207321	MAN-12	NACL-0
MAN-12 / NACL-0	AT5G42790	AT5G42790.1	AT5G42790.1	-0.649202	0.649202	0.00337602	0.0113158	16	NaN	NaN	proteasome alpha subunit F1	NaN	3	-36.2367	0.637633	MAN-12	NACL-0
MAN-12 / NACL-0	AT2G03760	AT2G03760.1	AT2G03760.1	-0.592692	0.592692	0.00337892	0.0113207	16	NaN	NaN	sulfotransferase 12	NaN	6	-33.6896	0.663104	MAN-12	NACL-0
MAN-12 / NACL-0	AT2G37020	AT2G37020.1;AT2G37020.3	AT2G37020.1;AT2G37020.3	-0.962135	0.962135	0.00337964	0.0113221	16	NaN	NaN	Translin family protein	NaN	2	-48.6703	0.513297	MAN-12	NACL-0
MAN-12 / NACL-0	AT5G59440	AT5G59440.1;AT5G59440.2;AT5G59440.3	AT5G59440.1;AT5G59440.2;AT5G59440.3	-0.682608	0.682608	0.00338447	0.0113317	16	NaN	NaN	P-loop containing nucleoside triphosphate hydrolases superfamily protein	NaN	3	-37.6962	0.623038	MAN-12	NACL-0
MAN-12 / NACL-0	AT3G06730	AT3G06730.1	AT3G06730.1	-0.751762	0.751762	0.00339483	0.0113524	16	NaN	NaN	Thioredoxin z	NaN	3	-40.6122	0.593878	MAN-12	NACL-0
MAN-12 / NACL-0	AT2G46560	AT2G46560.1;AT2G46560.2	AT2G46560.1;AT2G46560.2	-0.727375	0.727375	0.00341274	0.0113869	16	NaN	NaN	transducin family protein / WD-40 repeat family protein	NaN	5	-39.5998	0.604002	MAN-12	NACL-0
MAN-12 / NACL-0	AT3G20680	AT3G20680.1	AT3G20680.1	-0.649359	0.649359	0.00344298	0.0114483	16	NaN	NaN	plant/protein (DUF1995)	NaN	5	-36.2436	0.637564	MAN-12	NACL-0
MAN-12 / NACL-0	AT5G49020	AT5G49020.1;AT5G49020.2	AT5G49020.1;AT5G49020.2	1.15486	1.15486	0.00344561	0.0114537	16	NaN	NaN	protein arginine methyltransferase 4A	NaN	2	122.662	2.22662	MAN-12	NACL-0
MAN-12 / NACL-0	AT5G26340	AT5G26340.1	AT5G26340.1	0.997349	0.997349	0.00345213	0.0114664	15	NaN	NaN	Major facilitator superfamily protein	NaN	2	99.6328	1.99633	MAN-12	NACL-0
MAN-12 / NACL-0	AT1G79470	AT1G79470.1	AT1G79470.1	1.26482	1.26482	0.00350132	0.0115607	16	NaN	NaN	Aldolase-type TIM barrel family protein	NaN	3	140.298	2.40298	MAN-12	NACL-0
MAN-12 / NACL-0	AT1G03090	AT1G03090.2	AT1G03090.2	0.618994	0.618994	0.0035381	0.0116318	16	NaN	NaN	methylcrotonyl-CoA carboxylase alpha chain	NaN	14	53.5803	1.5358	MAN-12	NACL-0
MAN-12 / NACL-0	AT5G16120	AT5G16120.1;AT5G16120.2;AT5G16120.3;AT5G16120.4	AT5G16120.1;AT5G16120.2;AT5G16120.3;AT5G16120.4	1.40249	1.40249	0.00354052	0.0116363	14	NaN	NaN	alpha/beta-Hydrolases superfamily protein	NaN	1	164.358	2.64358	MAN-12	NACL-0
MAN-12 / NACL-0	AT5G22060	AT5G22060.1	AT5G22060.1	-0.999996	0.999996	0.00355691	0.0116674	16	NaN	NaN	DNAJ homologue 2	NaN	3	-49.9999	0.500001	MAN-12	NACL-0
MAN-12 / NACL-0	AT3G56140	AT3G56140.1;AT3G56140.3	AT3G56140.1;AT3G56140.3	-0.940648	0.940648	0.00355757	0.0116686	16	NaN	NaN	DUF399 family protein%2C putative (DUF399 and DUF3411)	NaN	3	-47.9001	0.520999	MAN-12	NACL-0
MAN-12 / NACL-0	AT4G38460	AT4G38460.1	AT4G38460.1	-1.03787	1.03787	0.00358129	0.0117115	16	NaN	NaN	geranylgeranyl reductase	NaN	3	-51.2954	0.487046	MAN-12	NACL-0
MAN-12 / NACL-0	AT2G45200	AT2G45200.1	AT2G45200.1	-0.792429	0.792429	0.0036116	0.0117699	14	NaN	NaN	golgi snare 12	NaN	1	-42.2629	0.577371	MAN-12	NACL-0
MAN-12 / NACL-0	AT1G45145	AT1G45145.1	AT1G45145.1	0.621482	0.621482	0.0036168	0.0117801	16	NaN	NaN	thioredoxin H-type 5	NaN	5	53.8455	1.53846	MAN-12	NACL-0
MAN-12 / NACL-0	AT1G20340	AT1G20340.1	AT1G20340.1	-1.41733	1.41733	0.00364788	0.0118402	16	NaN	NaN	Cupredoxin superfamily protein	NaN	1	-62.5596	0.374404	MAN-12	NACL-0
MAN-12 / NACL-0	AT2G34590	AT2G34590.1	AT2G34590.1	-0.802386	0.802386	0.00366689	0.0118779	16	NaN	NaN	Transketolase family protein	NaN	2	-42.66	0.5734	MAN-12	NACL-0
MAN-12 / NACL-0	AT2G43130	AT2G43130.1	AT2G43130.1	-0.691114	0.691114	0.00367014	0.0118849	16	NaN	NaN	P-loop containing nucleoside triphosphate hydrolases superfamily protein	NaN	5	-38.0625	0.619375	MAN-12	NACL-0
MAN-12 / NACL-0	AT3G04930	AT3G04930.1;AT3G04930.2	AT3G04930.1;AT3G04930.2	-2.6809	2.6809	0.00367863	0.0119012	12	NaN	NaN	DNA-binding storekeeper protein-related transcriptional regulator	NaN	1	-84.4056	0.155944	MAN-12	NACL-0
MAN-12 / NACL-0	AT5G09860	AT5G09860.1;AT5G09860.2	AT5G09860.1;AT5G09860.2	-0.989562	0.989562	0.00371739	0.0119783	16	NaN	NaN	nuclear matrix protein-like protein	NaN	3	-49.6369	0.503631	MAN-12	NACL-0
MAN-12 / NACL-0	AT2G37195	AT2G37195.1;AT2G37195.2	AT2G37195.1;AT2G37195.2	0.737825	0.737825	0.00374558	0.0120322	16	NaN	NaN	acyl-CoA-binding domain protein	NaN	1	66.766	1.66766	MAN-12	NACL-0
MAN-12 / NACL-0	AT2G38670	AT2G38670.1	AT2G38670.1	-0.652523	0.652523	0.00374857	0.0120376	16	NaN	NaN	phosphorylethanolamine cytidylyltransferase 1	NaN	3	-36.3833	0.636167	MAN-12	NACL-0
MAN-12 / NACL-0	AT2G05220	AT2G05220.1;AT2G05220.2	AT2G05220.1;AT2G05220.2	-1.23822	1.23822	0.00374915	0.0120385	16	NaN	NaN	Ribosomal S17 family protein	NaN	1	-57.6105	0.423895	MAN-12	NACL-0
MAN-12 / NACL-0	AT1G13700	AT1G13700.1;AT1G13700.2;AT1G13700.3	AT1G13700.1;AT1G13700.2;AT1G13700.3	0.957663	0.957663	0.00384902	0.0122272	16	NaN	NaN	6-phosphogluconolactonase 1	NaN	1	94.2161	1.94216	MAN-12	NACL-0
MAN-12 / NACL-0	AT5G55050	AT5G55050.1	AT5G55050.1	1.09135	1.09135	0.00386432	0.0122566	16	NaN	NaN	GDSL-like Lipase/Acylhydrolase superfamily protein	NaN	3	113.074	2.13074	MAN-12	NACL-0
MAN-12 / NACL-0	AT1G01170	AT1G01170.1;AT1G01170.2	AT1G01170.1;AT1G01170.2	-0.923561	0.923561	0.00387241	0.0122704	16	NaN	NaN	ozone-responsive stress-like protein (DUF1138)	NaN	2	-47.2794	0.527206	MAN-12	NACL-0
MAN-12 / NACL-0	AT2G45740	AT2G45740.1;AT2G45740.2;AT2G45740.3	AT2G45740.1;AT2G45740.2;AT2G45740.3	-0.681047	0.681047	0.00387396	0.0122729	16	NaN	NaN	peroxin 11D	NaN	4	-37.6288	0.623712	MAN-12	NACL-0
MAN-12 / NACL-0	AT5G10700	AT5G10700.1;AT5G10700.2	AT5G10700.1;AT5G10700.2	1.34597	1.34597	0.00388719	0.0122965	16	NaN	NaN	Peptidyl-tRNA hydrolase II (PTH2) family protein	NaN	1	154.2	2.542	MAN-12	NACL-0
MAN-12 / NACL-0	AT3G51830	AT3G51830.1	AT3G51830.1	-1.31423	1.31423	0.00391273	0.0123463	16	NaN	NaN	SAC domain-containing protein 8	NaN	3	-59.786	0.40214	MAN-12	NACL-0
MAN-12 / NACL-0	AT5G11720	AT5G11720.1	AT5G11720.1	0.604806	0.604806	0.00393492	0.0123891	16	NaN	NaN	Glycosyl hydrolases family 31 protein	NaN	12	52.0774	1.52077	MAN-12	NACL-0
MAN-12 / NACL-0	AT1G65650	AT1G65650.1	AT1G65650.1	-1.20225	1.20225	0.00395091	0.0124214	16	NaN	NaN	Peptidase C12%2C ubiquitin carboxyl-terminal hydrolase 1	NaN	4	-56.5402	0.434598	MAN-12	NACL-0
MAN-12 / NACL-0	AT3G07320	AT3G07320.1	AT3G07320.1	-0.70193	0.70193	0.00395936	0.0124382	16	NaN	NaN	O-Glycosyl hydrolases family 17 protein	NaN	2	-38.5251	0.614749	MAN-12	NACL-0
MAN-12 / NACL-0	AT2G20860	AT2G20860.1;AT2G20860.2;AT2G20860.3	AT2G20860.1;AT2G20860.2;AT2G20860.3	-0.613039	0.613039	0.00400516	0.0125282	16	NaN	NaN	lipoic acid synthase 1	NaN	3	-34.6182	0.653818	MAN-12	NACL-0
MAN-12 / NACL-0	AT5G65860	AT5G65860.1;AT5G65860.2;AT5G65860.3	AT5G65860.1;AT5G65860.2;AT5G65860.3	2.09915	2.09915	0.00402178	0.0125621	12	NaN	NaN	ankyrin repeat family protein	NaN	1	328.458	4.28458	MAN-12	NACL-0
MAN-12 / NACL-0	AT1G56560	AT1G56560.1	AT1G56560.1	-0.755396	0.755396	0.00403173	0.0125807	16	NaN	NaN	Plant neutral invertase family protein	NaN	4	-40.7616	0.592384	MAN-12	NACL-0
MAN-12 / NACL-0	AT5G55860	AT5G55860.1	AT5G55860.1	-1.4788	1.4788	0.00403217	0.0125817	12	NaN	NaN	weak chloroplast movement under blue light protein (DUF827)	NaN	2	-64.1213	0.358787	MAN-12	NACL-0
MAN-12 / NACL-0	AT2G27030	AT2G27030.1;AT2G27030.3;AT2G41110.1;AT3G43810.1;AT3G43810.2;AT3G56800.1;AT5G21274.1	AT2G27030.1;AT2G27030.3;AT2G41110.1;AT3G43810.1;AT3G43810.2;AT3G56800.1;AT5G21274.1	-1.16013	1.16013	0.0040617	0.0126357	16	NaN	NaN	calmodulin 5;calmodulin 5;calmodulin 2;calmodulin 7;calmodulin 7;calmodulin 3;calmodulin 6	NaN	1	-55.2526	0.447474	MAN-12	NACL-0
MAN-12 / NACL-0	AT4G28780	AT4G28780.1	AT4G28780.1	-1.08984	1.08984	0.00406597	0.0126432	16	NaN	NaN	GDSL-like Lipase/Acylhydrolase superfamily protein	NaN	1	-53.0188	0.469812	MAN-12	NACL-0
MAN-12 / NACL-0	AT4G08320	AT4G08320.1;AT4G08320.2	AT4G08320.1;AT4G08320.2	-1.43806	1.43806	0.00407455	0.0126574	16	NaN	NaN	Tetratricopeptide repeat (TPR)-like superfamily protein	NaN	1	-63.0937	0.369063	MAN-12	NACL-0
MAN-12 / NACL-0	AT1G22840	AT1G22840.1;AT4G10040.1	AT1G22840.1;AT4G10040.1	0.783714	0.783714	0.00409365	0.012692	16	NaN	NaN	CYTOCHROME C-1;cytochrome c-2	NaN	1	72.1557	1.72156	MAN-12	NACL-0
MAN-12 / NACL-0	AT2G39420	AT2G39420.1	AT2G39420.1	-1.33527	1.33527	0.00416757	0.0128321	14	NaN	NaN	alpha/beta-Hydrolases superfamily protein	NaN	1	-60.3681	0.396319	MAN-12	NACL-0
MAN-12 / NACL-0	AT1G08930	AT1G08930.1;AT1G08930.2	AT1G08930.1;AT1G08930.2	-0.776233	0.776233	0.00420752	0.0129086	12	NaN	NaN	Major facilitator superfamily protein	NaN	2	-41.6111	0.583889	MAN-12	NACL-0
MAN-12 / NACL-0	AT1G22450	AT1G22450.1	AT1G22450.1	-0.630484	0.630484	0.00421412	0.0129216	16	NaN	NaN	cytochrome C oxidase 6B	NaN	9	-35.4041	0.645959	MAN-12	NACL-0
MAN-12 / NACL-0	AT1G34360	AT1G34360.1;AT1G34360.2;AT1G34360.3	AT1G34360.1;AT1G34360.2;AT1G34360.3	-1.2904	1.2904	0.00423641	0.0129635	16	NaN	NaN	translation initiation factor 3 (IF-3) family protein	NaN	3	-59.1161	0.408839	MAN-12	NACL-0
MAN-12 / NACL-0	AT3G16110	AT3G16110.1	AT3G16110.1	0.671248	0.671248	0.00425012	0.0129866	16	NaN	NaN	PDI-like 1-6	NaN	10	59.245	1.59245	MAN-12	NACL-0
MAN-12 / NACL-0	AT2G35880	AT2G35880.1;AT2G35880.2;AT2G35880.3	AT2G35880.1;AT2G35880.2;AT2G35880.3	-0.944038	0.944038	0.00427404	0.0130337	16	NaN	NaN	TPX2 (targeting protein for Xklp2) protein family	NaN	6	-48.0224	0.519776	MAN-12	NACL-0
MAN-12 / NACL-0	AT3G52120	AT3G52120.1;AT3G52120.2;AT3G52120.3;AT3G52120.4	AT3G52120.1;AT3G52120.2;AT3G52120.3;AT3G52120.4	2.31772	2.31772	0.00431315	0.0131095	16	NaN	NaN	SWAP (Suppressor-of-White-APricot)/surp domain-containing protein / D111/G-patch domain-containing protein	NaN	1	398.544	4.98544	MAN-12	NACL-0
MAN-12 / NACL-0	AT1G21770	AT1G21770.1	AT1G21770.1	0.889347	0.889347	0.00433854	0.0131566	14	NaN	NaN	Acyl-CoA N-acyltransferases (NAT) superfamily protein	NaN	1	85.2337	1.85234	MAN-12	NACL-0
MAN-12 / NACL-0	AT2G39080	AT2G39080.1	AT2G39080.1	0.660366	0.660366	0.00434235	0.0131641	16	NaN	NaN	NAD(P)-binding Rossmann-fold superfamily protein	NaN	4	58.0484	1.58048	MAN-12	NACL-0
MAN-12 / NACL-0	AT5G24810	AT5G24810.1;AT5G24810.2	AT5G24810.1;AT5G24810.2	-0.966606	0.966606	0.00436251	0.0132012	16	NaN	NaN	ABC1 family protein	NaN	3	-48.8292	0.511708	MAN-12	NACL-0
MAN-12 / NACL-0	AT3G60320	AT3G60320.1	AT3G60320.1	-2.44155	2.44155	0.00439209	0.0132574	12	NaN	NaN	bZIP domain class transcription factor (DUF630 and DUF632)	NaN	1	-81.5914	0.184086	MAN-12	NACL-0
MAN-12 / NACL-0	AT3G16670	AT3G16670.1	AT3G16670.1	-0.748651	0.748651	0.00440245	0.0132752	16	NaN	NaN	Pollen Ole e 1 allergen and extensin family protein	NaN	1	-40.484	0.59516	MAN-12	NACL-0
MAN-12 / NACL-0	AT3G60830	AT3G60830.1	AT3G60830.1	0.693706	0.693706	0.0044196	0.0133069	16	NaN	NaN	actin-related protein 7	NaN	4	61.7433	1.61743	MAN-12	NACL-0
MAN-12 / NACL-0	AT2G32640	AT2G32640.1	AT2G32640.1	-1.05085	1.05085	0.00444434	0.0133504	16	NaN	NaN	Lycopene beta/epsilon cyclase protein	NaN	2	-51.7316	0.482684	MAN-12	NACL-0
MAN-12 / NACL-0	AT5G13780	AT5G13780.1	AT5G13780.1	-0.770179	0.770179	0.00445267	0.0133636	16	NaN	NaN	Acyl-CoA N-acyltransferases (NAT) superfamily protein	NaN	4	-41.3655	0.586345	MAN-12	NACL-0
MAN-12 / NACL-0	AT4G30810	AT4G30810.1	AT4G30810.1	-0.878484	0.878484	0.00447269	0.0133998	16	NaN	NaN	serine carboxypeptidase-like 29	NaN	4	-45.6061	0.543939	MAN-12	NACL-0
MAN-12 / NACL-0	AT5G06530	AT5G06530.1;AT5G06530.2;AT5G06530.3	AT5G06530.1;AT5G06530.2;AT5G06530.3	-1.57617	1.57617	0.00449461	0.0134405	16	NaN	NaN	ABC-2 type transporter family protein	NaN	3	-66.4629	0.335371	MAN-12	NACL-0
MAN-12 / NACL-0	AT3G55320	AT3G55320.1	AT3G55320.1	-0.658618	0.658618	0.00449797	0.0134463	14	NaN	NaN	P-glycoprotein 20	NaN	1	-36.6515	0.633485	MAN-12	NACL-0
MAN-12 / NACL-0	AT5G40690	AT5G40690.1	AT5G40690.1	1.70483	1.70483	0.004529	0.0135041	12	NaN	NaN	histone-lysine N-methyltransferase trithorax-like protein	NaN	1	225.992	3.25992	MAN-12	NACL-0
MAN-12 / NACL-0	AT2G36580	AT2G36580.1	AT2G36580.1	-1.1729	1.1729	0.00453197	0.0135099	16	NaN	NaN	Pyruvate kinase family protein	NaN	3	-55.6472	0.443528	MAN-12	NACL-0
MAN-12 / NACL-0	AT4G29520	AT4G29520.1	AT4G29520.1	-1.07227	1.07227	0.00456573	0.0135737	16	NaN	NaN	nucleophosmin	NaN	2	-52.4429	0.475571	MAN-12	NACL-0
MAN-12 / NACL-0	AT4G01320	AT4G01320.1;AT4G01320.2;AT4G01320.3	AT4G01320.1;AT4G01320.2;AT4G01320.3	2.70586	2.70586	0.00460767	0.0136505	14	NaN	NaN	Peptidase family M48 family protein	NaN	1	552.447	6.52447	MAN-12	NACL-0
MAN-12 / NACL-0	AT1G51730	AT1G51730.1	AT1G51730.1	-0.603609	0.603609	0.00463578	0.0137016	16	NaN	NaN	Ubiquitin-conjugating enzyme family protein	NaN	2	-34.1894	0.658106	MAN-12	NACL-0
MAN-12 / NACL-0	AT1G73170	AT1G73170.1;AT1G73170.2;AT1G73170.3	AT1G73170.1;AT1G73170.2;AT1G73170.3	-0.756692	0.756692	0.00464619	0.0137222	16	NaN	NaN	P-loop containing nucleoside triphosphate hydrolases superfamily protein	NaN	5	-40.8148	0.591852	MAN-12	NACL-0
MAN-12 / NACL-0	AT2G43160	AT2G43160.1;AT2G43160.2;AT2G43160.3;AT2G43160.5	AT2G43160.1;AT2G43160.2;AT2G43160.3;AT2G43160.5	-0.710839	0.710839	0.00465577	0.0137401	16	NaN	NaN	ENTH/VHS family protein	NaN	7	-38.9035	0.610965	MAN-12	NACL-0
MAN-12 / NACL-0	AT4G27430	AT4G27430.1;AT4G27430.2	AT4G27430.1;AT4G27430.2	-0.843241	0.843241	0.00466024	0.0137497	16	NaN	NaN	COP1-interacting protein 7	NaN	5	-44.261	0.55739	MAN-12	NACL-0
MAN-12 / NACL-0	AT1G35140	AT1G35140.1	AT1G35140.1	-0.707643	0.707643	0.00466233	0.0137539	16	NaN	NaN	Phosphate-responsive 1 family protein	NaN	3	-38.768	0.61232	MAN-12	NACL-0
MAN-12 / NACL-0	AT5G06160	AT5G06160.1	AT5G06160.1	-0.718566	0.718566	0.00468401	0.0137937	16	NaN	NaN	splicing factor-like protein	NaN	2	-39.2299	0.607701	MAN-12	NACL-0
MAN-12 / NACL-0	AT5G39050	AT5G39050.1	AT5G39050.1	0.64337	0.64337	0.00468699	0.0137977	16	NaN	NaN	HXXXD-type acyl-transferase family protein	NaN	12	56.1974	1.56197	MAN-12	NACL-0
MAN-12 / NACL-0	AT5G52960	AT5G52960.1	AT5G52960.1	1.00653	1.00653	0.00479287	0.0139912	10	NaN	NaN	tRNA dimethylallyltransferase	NaN	1	100.908	2.00908	MAN-12	NACL-0
MAN-12 / NACL-0	AT4G35570	AT4G35570.1;AT4G35570.2	AT4G35570.1;AT4G35570.2	-0.845851	0.845851	0.00480112	0.0140058	16	NaN	NaN	high mobility group B5	NaN	2	-44.3618	0.556382	MAN-12	NACL-0
MAN-12 / NACL-0	AT5G20660	AT5G20660.1	AT5G20660.1	-0.827184	0.827184	0.00480465	0.0140119	16	NaN	NaN	Zn-dependent exopeptidases superfamily protein	NaN	3	-43.6372	0.563628	MAN-12	NACL-0
MAN-12 / NACL-0	AT1G17020	AT1G17020.1	AT1G17020.1	2.97049	2.97049	0.00482174	0.0140411	10	NaN	NaN	senescence-related gene 1	NaN	2	683.804	7.83804	MAN-12	NACL-0
MAN-12 / NACL-0	AT3G07020	AT3G07020.1;AT3G07020.2	AT3G07020.1;AT3G07020.2	-0.896233	0.896233	0.00482393	0.0140455	16	NaN	NaN	UDP-Glycosyltransferase superfamily protein	NaN	5	-46.2712	0.537288	MAN-12	NACL-0
MAN-12 / NACL-0	AT2G20760	AT2G20760.1	AT2G20760.1	-1.05992	1.05992	0.00483428	0.0140625	16	NaN	NaN	Clathrin light chain protein	NaN	5	-52.0341	0.479659	MAN-12	NACL-0
MAN-12 / NACL-0	AT1G31220	AT1G31220.1	AT1G31220.1	-1.76925	1.76925	0.00485037	0.0140907	16	NaN	NaN	Formyl transferase	NaN	3	-70.6639	0.293361	MAN-12	NACL-0
MAN-12 / NACL-0	AT2G36145	AT2G36145.1	AT2G36145.1	-2.32112	2.32112	0.0048657	0.0141173	16	NaN	NaN	hypothetical protein	NaN	2	-79.9888	0.200112	MAN-12	NACL-0
MAN-12 / NACL-0	AT5G38600	AT5G38600.1;AT5G38600.2;AT5G38600.3	AT5G38600.1;AT5G38600.2;AT5G38600.3	-3.68833	3.68833	0.00487373	0.0141322	12	NaN	NaN	Proline-rich spliceosome-associated (PSP) family protein / zinc knuckle (CCHC-type) family protein	NaN	2	-92.2429	0.0775713	MAN-12	NACL-0
MAN-12 / NACL-0	AT1G80420	AT1G80420.1;AT1G80420.2;AT1G80420.3;AT1G80420.4;AT1G80420.5	AT1G80420.1;AT1G80420.2;AT1G80420.3;AT1G80420.4;AT1G80420.5	-2.06582	2.06582	0.0049648	0.0142926	12	NaN	NaN	BRCT domain-containing DNA repair protein	NaN	1	-76.115	0.23885	MAN-12	NACL-0
MAN-12 / NACL-0	AT5G61210	AT5G61210.1;AT5G61210.2	AT5G61210.1;AT5G61210.2	-1.38594	1.38594	0.00500452	0.0143634	16	NaN	NaN	soluble N-ethylmaleimide-sensitive factor adaptor protein 33	NaN	3	-61.7361	0.382639	MAN-12	NACL-0
MAN-12 / NACL-0	AT1G79530	AT1G79530.1	AT1G79530.1	-0.778148	0.778148	0.00513095	0.0145902	16	NaN	NaN	glyceraldehyde-3-phosphate dehydrogenase of plastid 1	NaN	3	-41.6885	0.583115	MAN-12	NACL-0
MAN-12 / NACL-0	AT5G23630	AT5G23630.1	AT5G23630.1	-0.611395	0.611395	0.00513298	0.0145932	16	NaN	NaN	phosphate deficiency response 2	NaN	4	-34.5436	0.654564	MAN-12	NACL-0
MAN-12 / NACL-0	AT1G24610	AT1G24610.1	AT1G24610.1	-1.07433	1.07433	0.00516178	0.0146397	16	NaN	NaN	Rubisco methyltransferase family protein	NaN	3	-52.5109	0.474891	MAN-12	NACL-0
MAN-12 / NACL-0	AT5G60670	AT5G60670.1	AT5G60670.1	-1.57022	1.57022	0.00516179	0.0146397	16	NaN	NaN	Ribosomal protein L11 family protein	NaN	2	-66.3242	0.336758	MAN-12	NACL-0
MAN-12 / NACL-0	AT5G17990	AT5G17990.1	AT5G17990.1	-0.599874	0.599874	0.00521078	0.0147252	16	NaN	NaN	tryptophan biosynthesis 1	NaN	11	-34.0188	0.659812	MAN-12	NACL-0
MAN-12 / NACL-0	AT4G31160	AT4G31160.1	AT4G31160.1	0.733315	0.733315	0.00523043	0.014758	16	NaN	NaN	DDB1-CUL4 associated factor 1	NaN	1	66.2455	1.66245	MAN-12	NACL-0
MAN-12 / NACL-0	ATCG00710	ATCG00710.1	ATCG00710.1	1.35125	1.35125	0.00530004	0.0148839	16	NaN	NaN	photosystem II reaction center protein H	NaN	2	155.133	2.55133	MAN-12	NACL-0
MAN-12 / NACL-0	AT3G13580	AT3G13580.1;AT3G13580.2;AT3G13580.3;AT3G13580.4;AT3G13580.5;AT3G13580.6;AT3G13580.7;AT3G13580.8;AT3G13580.9	AT3G13580.1;AT3G13580.2;AT3G13580.3;AT3G13580.4;AT3G13580.5;AT3G13580.6;AT3G13580.7;AT3G13580.8;AT3G13580.9	0.62148	0.62148	0.00533579	0.0149454	16	NaN	NaN	Ribosomal protein L30/L7 family protein	NaN	2	53.8452	1.53845	MAN-12	NACL-0
MAN-12 / NACL-0	AT3G16290	AT3G16290.1	AT3G16290.1	-1.53606	1.53606	0.00537651	0.0150188	16	NaN	NaN	AAA-type ATPase family protein	NaN	4	-65.5174	0.344826	MAN-12	NACL-0
MAN-12 / NACL-0	AT4G17560	AT4G17560.1	AT4G17560.1	-1.22509	1.22509	0.00541194	0.0150798	16	NaN	NaN	Ribosomal protein L19 family protein	NaN	7	-57.2229	0.427771	MAN-12	NACL-0
MAN-12 / NACL-0	AT3G01800	AT3G01800.1	AT3G01800.1	-1.28463	1.28463	0.00542291	0.0150975	16	NaN	NaN	Ribosome recycling factor	NaN	2	-58.9525	0.410475	MAN-12	NACL-0
MAN-12 / NACL-0	AT1G48900	AT1G48900.1;AT1G48900.2	AT1G48900.1;AT1G48900.2	-0.674282	0.674282	0.00543125	0.0151128	16	NaN	NaN	Signal recognition particle%2C SRP54 subunit protein	NaN	5	-37.3356	0.626644	MAN-12	NACL-0
MAN-12 / NACL-0	AT5G06690	AT5G06690.1	AT5G06690.1	-0.75513	0.75513	0.00544317	0.0151324	16	NaN	NaN	WCRKC thioredoxin 1	NaN	5	-40.7507	0.592493	MAN-12	NACL-0
MAN-12 / NACL-0	AT1G09910	AT1G09910.1;AT1G09910.2;AT1G09910.3	AT1G09910.1;AT1G09910.2;AT1G09910.3	-0.693594	0.693594	0.00546264	0.0151675	16	NaN	NaN	Rhamnogalacturonate lyase family protein	NaN	2	-38.1688	0.618312	MAN-12	NACL-0
MAN-12 / NACL-0	AT5G65110	AT5G65110.1;AT5G65110.2	AT5G65110.1;AT5G65110.2	0.672731	0.672731	0.0054977	0.0152265	16	NaN	NaN	acyl-CoA oxidase 2	NaN	4	59.4088	1.59409	MAN-12	NACL-0
MAN-12 / NACL-0	AT3G48860	AT3G48860.2	AT3G48860.2	-0.646041	0.646041	0.00553168	0.0152832	16	NaN	NaN	coiled-coil protein	NaN	7	-36.0968	0.639032	MAN-12	NACL-0
MAN-12 / NACL-0	AT1G03030	AT1G03030.1	AT1G03030.1	1.10901	1.10901	0.00553512	0.0152883	16	NaN	NaN	P-loop containing nucleoside triphosphate hydrolases superfamily protein	NaN	3	115.697	2.15697	MAN-12	NACL-0
MAN-12 / NACL-0	AT1G75990	AT1G75990.1	AT1G75990.1	1.19361	1.19361	0.00553943	0.015296	16	NaN	NaN	PAM domain (PCI/PINT associated module) protein	NaN	3	128.724	2.28724	MAN-12	NACL-0
MAN-12 / NACL-0	AT1G42960	AT1G42960.1	AT1G42960.1	-0.629583	0.629583	0.00555783	0.0153251	16	NaN	NaN	inner membrane localized protein	NaN	2	-35.3637	0.646363	MAN-12	NACL-0
MAN-12 / NACL-0	AT5G40950	AT5G40950.1	AT5G40950.1	0.649257	0.649257	0.00556854	0.0153445	16	NaN	NaN	ribosomal protein large subunit 27	NaN	6	56.836	1.56836	MAN-12	NACL-0
MAN-12 / NACL-0	AT5G41480	AT5G41480.1	AT5G41480.1	-0.640848	0.640848	0.00561419	0.0154206	14	NaN	NaN	Folylpolyglutamate synthetase family protein	NaN	2	-35.8664	0.641336	MAN-12	NACL-0
MAN-12 / NACL-0	AT5G51740	AT5G51740.1;AT5G51740.2	AT5G51740.1;AT5G51740.2	1.06762	1.06762	0.00561501	0.0154223	16	NaN	NaN	Peptidase family M48 family protein	NaN	4	109.597	2.09597	MAN-12	NACL-0
MAN-12 / NACL-0	AT1G03310	AT1G03310.1;AT1G03310.2	AT1G03310.1;AT1G03310.2	-0.901046	0.901046	0.0057455	0.0156449	16	NaN	NaN	debranching enzyme 1	NaN	3	-46.4502	0.535498	MAN-12	NACL-0
MAN-12 / NACL-0	AT3G27200	AT3G27200.1	AT3G27200.1	-0.614876	0.614876	0.00578748	0.0157142	14	NaN	NaN	Cupredoxin superfamily protein	NaN	1	-34.7014	0.652986	MAN-12	NACL-0
MAN-12 / NACL-0	AT1G31810	AT1G31810.1;AT1G31810.2	AT1G31810.1;AT1G31810.2	-0.746999	0.746999	0.00580817	0.0157494	16	NaN	NaN	Formin Homology 14	NaN	1	-40.4158	0.595842	MAN-12	NACL-0
MAN-12 / NACL-0	AT2G27730	AT2G27730.1;AT2G27730.2;AT2G27730.3;AT2G27730.4	AT2G27730.1;AT2G27730.2;AT2G27730.3;AT2G27730.4	-2.27009	2.27009	0.00582348	0.0157754	16	NaN	NaN	copper ion binding protein	NaN	2	-79.2684	0.207316	MAN-12	NACL-0
MAN-12 / NACL-0	AT1G55210	AT1G55210.1;AT1G55210.2	AT1G55210.1;AT1G55210.2	-2.07104	2.07104	0.00584588	0.0158131	16	NaN	NaN	Disease resistance-responsive (dirigent-like protein) family protein	NaN	2	-76.2013	0.237987	MAN-12	NACL-0
MAN-12 / NACL-0	AT1G15480	AT1G15480.1	AT1G15480.1	-0.632516	0.632516	0.00586493	0.0158434	16	NaN	NaN	Tetratricopeptide repeat (TPR)-like superfamily protein	NaN	5	-35.495	0.64505	MAN-12	NACL-0
MAN-12 / NACL-0	AT3G05000	AT3G05000.1	AT3G05000.1	-1.08605	1.08605	0.00587374	0.0158565	16	NaN	NaN	Transport protein particle (TRAPP) component	NaN	2	-52.8951	0.471049	MAN-12	NACL-0
MAN-12 / NACL-0	AT2G18850	AT2G18850.1;AT2G18850.2	AT2G18850.1;AT2G18850.2	0.816478	0.816478	0.00593684	0.0159637	10	NaN	NaN	SET domain-containing protein	NaN	1	76.1101	1.7611	MAN-12	NACL-0
MAN-12 / NACL-0	AT1G48610	AT1G48610.1	AT1G48610.1	-0.809983	0.809983	0.0059631	0.0160088	16	NaN	NaN	AT hook motif-containing protein	NaN	8	-42.9612	0.570388	MAN-12	NACL-0
MAN-12 / NACL-0	AT3G15410	AT3G15410.1;AT3G15410.2	AT3G15410.1;AT3G15410.2	-1.30164	1.30164	0.00599119	0.0160555	16	NaN	NaN	Leucine-rich repeat (LRR) family protein	NaN	5	-59.4336	0.405664	MAN-12	NACL-0
MAN-12 / NACL-0	AT3G10730	AT3G10730.1	AT3G10730.1	1.57641	1.57641	0.00600024	0.0160712	16	NaN	NaN	SAD1/UNC-84 domain protein 2	NaN	2	198.226	2.98226	MAN-12	NACL-0
MAN-12 / NACL-0	AT4G23470	AT4G23470.1;AT4G23470.2;AT4G23470.3;AT4G23470.4	AT4G23470.1;AT4G23470.2;AT4G23470.3;AT4G23470.4	-0.82727	0.82727	0.00609051	0.016219	16	NaN	NaN	PLAC8 family protein	NaN	1	-43.6405	0.563595	MAN-12	NACL-0
MAN-12 / NACL-0	AT1G10590	AT1G10590.1;AT1G10590.2;AT1G10590.3	AT1G10590.1;AT1G10590.2;AT1G10590.3	0.833239	0.833239	0.00610254	0.0162391	16	NaN	NaN	Nucleic acid-binding%2C OB-fold-like protein	NaN	3	78.1681	1.78168	MAN-12	NACL-0
MAN-12 / NACL-0	AT4G34270	AT4G34270.1	AT4G34270.1	-1.31911	1.31911	0.00615558	0.0163246	16	NaN	NaN	TIP41-like family protein	NaN	1	-59.9218	0.400782	MAN-12	NACL-0
MAN-12 / NACL-0	AT2G18330	AT2G18330.1	AT2G18330.1	-0.781642	0.781642	0.00621193	0.0164147	16	NaN	NaN	AAA-type ATPase family protein	NaN	3	-41.8295	0.581705	MAN-12	NACL-0
MAN-12 / NACL-0	AT5G62200	AT5G62200.1	AT5G62200.1	1.1595	1.1595	0.00622741	0.0164394	16	NaN	NaN	Embryo-specific protein 3%2C (ATS3)	NaN	1	123.379	2.23379	MAN-12	NACL-0
MAN-12 / NACL-0	AT3G53880	AT3G53880.1;AT3G53880.2	AT3G53880.1;AT3G53880.2	-1.69178	1.69178	0.00636274	0.0166599	16	NaN	NaN	NAD(P)-linked oxidoreductase superfamily protein	NaN	2	-69.0454	0.309546	MAN-12	NACL-0
MAN-12 / NACL-0	AT2G03450	AT2G03450.1	AT2G03450.1	1.67523	1.67523	0.0063763	0.016682	12	NaN	NaN	purple acid phosphatase 9	NaN	1	219.371	3.19371	MAN-12	NACL-0
MAN-12 / NACL-0	AT1G56700	AT1G56700.1;AT1G56700.2;AT1G56700.4	AT1G56700.1;AT1G56700.2;AT1G56700.4	0.958602	0.958602	0.0063949	0.0167112	16	NaN	NaN	Peptidase C15%2C pyroglutamyl peptidase I-like protein	NaN	7	94.3426	1.94343	MAN-12	NACL-0
MAN-12 / NACL-0	AT3G12930	AT3G12930.1	AT3G12930.1	-0.676381	0.676381	0.00642352	0.0167564	16	NaN	NaN	Lojap-related protein	NaN	2	-37.4267	0.625733	MAN-12	NACL-0
MAN-12 / NACL-0	AT3G26580	AT3G26580.1	AT3G26580.1	-1.09714	1.09714	0.00644204	0.0167852	16	NaN	NaN	Tetratricopeptide repeat (TPR)-like superfamily protein	NaN	3	-53.2558	0.467442	MAN-12	NACL-0
MAN-12 / NACL-0	AT1G75790	AT1G75790.1	AT1G75790.1	-1.49199	1.49199	0.00654811	0.0169572	16	NaN	NaN	SKU5 similar 18	NaN	1	-64.4478	0.355522	MAN-12	NACL-0
MAN-12 / NACL-0	AT5G18110	AT5G18110.1	AT5G18110.1	-2.85002	2.85002	0.00663393	0.0170925	12	NaN	NaN	Putative cap-binding protein	NaN	3	-86.1306	0.138694	MAN-12	NACL-0
MAN-12 / NACL-0	AT1G19880	AT1G19880.1	AT1G19880.1	-1.68103	1.68103	0.00673924	0.0172595	16	NaN	NaN	Regulator of chromosome condensation (RCC1) family protein	NaN	4	-68.8139	0.311861	MAN-12	NACL-0
MAN-12 / NACL-0	AT5G24260	AT5G24260.1;AT5G24260.2;AT5G24260.3;AT5G24260.4	AT5G24260.1;AT5G24260.2;AT5G24260.3;AT5G24260.4	-0.754851	0.754851	0.00674757	0.0172732	16	NaN	NaN	prolyl oligopeptidase family protein	NaN	3	-40.7392	0.592608	MAN-12	NACL-0
MAN-12 / NACL-0	AT5G67150	AT5G67150.1	AT5G67150.1	-1.03457	1.03457	0.0068171	0.0173828	16	NaN	NaN	HXXXD-type acyl-transferase family protein	NaN	4	-51.1838	0.488162	MAN-12	NACL-0
MAN-12 / NACL-0	AT4G16890	AT4G16890.1;AT4G16890.2;AT4G16890.3;AT4G16890.4;AT4G16890.5	AT4G16890.1;AT4G16890.2;AT4G16890.3;AT4G16890.4;AT4G16890.5	-0.642212	0.642212	0.00682292	0.0173914	16	NaN	NaN	TIR-NBS-LRR class disease resistance protein	NaN	3	-35.927	0.64073	MAN-12	NACL-0
MAN-12 / NACL-0	AT3G04230	AT3G04230.1	AT3G04230.1	-0.778641	0.778641	0.00689309	0.0175032	16	NaN	NaN	Ribosomal protein S5 domain 2-like superfamily protein	NaN	1	-41.7084	0.582916	MAN-12	NACL-0
MAN-12 / NACL-0	AT3G02770	AT3G02770.1	AT3G02770.1	1.10901	1.10901	0.0069238	0.0175531	16	NaN	NaN	Ribonuclease E inhibitor RraA/Dimethylmenaquinone methyltransferase	NaN	3	115.697	2.15697	MAN-12	NACL-0
MAN-12 / NACL-0	AT3G47010	AT3G47010.1;AT3G47010.2;AT3G47010.3	AT3G47010.1;AT3G47010.2;AT3G47010.3	-1.04767	1.04767	0.0070181	0.0176978	8	NaN	NaN	Glycosyl hydrolase family protein	NaN	1	-51.6251	0.483749	MAN-12	NACL-0
MAN-12 / NACL-0	AT5G14120	AT5G14120.1	AT5G14120.1	-1.47166	1.47166	0.00705145	0.0177503	16	NaN	NaN	Major facilitator superfamily protein	NaN	2	-63.9432	0.360568	MAN-12	NACL-0
MAN-12 / NACL-0	AT4G22513	AT4G22513.1;AT4G22517.1	AT4G22513.1;AT4G22517.1	-1.24025	1.24025	0.00708294	0.0178037	16	NaN	NaN	Bifunctional inhibitor/lipid-transfer protein/seed storage 2S albumin superfamily protein	NaN	2	-57.6702	0.423298	MAN-12	NACL-0
MAN-12 / NACL-0	AT5G18480	AT5G18480.1	AT5G18480.1	-1.26793	1.26793	0.0071107	0.0178481	16	NaN	NaN	plant glycogenin-like starch initiation protein 6	NaN	3	-58.4746	0.415254	MAN-12	NACL-0
MAN-12 / NACL-0	AT5G34940	AT5G34940.2;AT5G34940.3	AT5G34940.2;AT5G34940.3	-1.04096	1.04096	0.00711984	0.0178627	16	NaN	NaN	glucuronidase 3	NaN	2	-51.3997	0.486003	MAN-12	NACL-0
MAN-12 / NACL-0	AT4G39200	AT4G39200.1;AT4G39200.2	AT4G39200.1;AT4G39200.2	-2.03634	2.03634	0.00714742	0.0179067	16	NaN	NaN	Ribosomal protein S25 family protein	NaN	1	-75.6218	0.243782	MAN-12	NACL-0
MAN-12 / NACL-0	AT3G24870	AT3G24870.1;AT3G24870.2;AT3G24870.3;AT3G24870.4;AT3G24880.1;AT3G24880.2;AT3G24880.3	AT3G24870.1;AT3G24870.2;AT3G24870.3;AT3G24870.4;AT3G24880.1;AT3G24880.2;AT3G24880.3	-1.33859	1.33859	0.00730267	0.0181534	12	NaN	NaN	Helicase/SANT-associated%2C DNA binding protein	NaN	1	-60.4594	0.395406	MAN-12	NACL-0
MAN-12 / NACL-0	AT5G10870	AT5G10870.1	AT5G10870.1	1.53065	1.53065	0.00731096	0.0181652	16	NaN	NaN	chorismate mutase 2	NaN	1	188.916	2.88916	MAN-12	NACL-0
MAN-12 / NACL-0	AT1G80680	AT1G80680.1	AT1G80680.1	-1.3005	1.3005	0.00731578	0.0181726	16	NaN	NaN	SUPPRESSOR OF AUXIN RESISTANCE 3	NaN	3	-59.4016	0.405984	MAN-12	NACL-0
MAN-12 / NACL-0	AT3G25150	AT3G25150.1;AT3G25150.2	AT3G25150.1;AT3G25150.2	-0.686249	0.686249	0.00733829	0.0182089	16	NaN	NaN	Nuclear transport factor 2 (NTF2) family protein with RNA binding (RRM-RBD-RNP motifs) domain-containing protein	NaN	6	-37.8532	0.621468	MAN-12	NACL-0
MAN-12 / NACL-0	AT4G28300	AT4G28300.1;AT4G28300.2	AT4G28300.1;AT4G28300.2	2.02265	2.02265	0.00734335	0.0182176	12	NaN	NaN	formin-like protein (DUF1421)	NaN	1	306.33	4.0633	MAN-12	NACL-0
MAN-12 / NACL-0	AT2G43550	AT2G43550.1	AT2G43550.1	-0.689029	0.689029	0.00735002	0.0182273	16	NaN	NaN	scorpion toxin-like knottin superfamily protein	NaN	2	-37.9729	0.620271	MAN-12	NACL-0
MAN-12 / NACL-0	AT1G02170	AT1G02170.1	AT1G02170.1	-0.756967	0.756967	0.00735329	0.0182319	16	NaN	NaN	metacaspase 1	NaN	2	-40.8261	0.591739	MAN-12	NACL-0
MAN-12 / NACL-0	AT1G03280	AT1G03280.1;AT1G03280.2;AT1G03280.3	AT1G03280.1;AT1G03280.2;AT1G03280.3	1.22948	1.22948	0.0073878	0.0182865	16	NaN	NaN	Transcription factor TFIIE%2C alpha subunit	NaN	1	134.482	2.34482	MAN-12	NACL-0
MAN-12 / NACL-0	AT4G09730	AT4G09730.1	AT4G09730.1	-1.95286	1.95286	0.00744	0.0183637	16	NaN	NaN	RH39	NaN	3	-74.1695	0.258305	MAN-12	NACL-0
MAN-12 / NACL-0	AT5G39850	AT5G39850.1	AT5G39850.1	0.731335	0.731335	0.00746922	0.0184088	16	NaN	NaN	Ribosomal protein S4	NaN	1	66.0175	1.66018	MAN-12	NACL-0
MAN-12 / NACL-0	AT4G28510	AT4G28510.1	AT4G28510.1	-1.39729	1.39729	0.00747143	0.0184115	16	NaN	NaN	prohibitin 1	NaN	3	-62.036	0.37964	MAN-12	NACL-0
MAN-12 / NACL-0	AT5G66020	AT5G66020.1	AT5G66020.1	-1.17398	1.17398	0.00751999	0.0184858	16	NaN	NaN	Phosphoinositide phosphatase family protein	NaN	3	-55.6803	0.443197	MAN-12	NACL-0
MAN-12 / NACL-0	AT3G52400	AT3G52400.1	AT3G52400.1	-1.60897	1.60897	0.00764437	0.0186715	14	NaN	NaN	syntaxin of plants 122	NaN	4	-67.2169	0.327831	MAN-12	NACL-0
MAN-12 / NACL-0	AT3G22120	AT3G22120.1;AT3G22120.2	AT3G22120.1;AT3G22120.2	1.36249	1.36249	0.00777462	0.0188715	16	NaN	NaN	cell wall-plasma membrane linker protein	NaN	2	157.129	2.57129	MAN-12	NACL-0
MAN-12 / NACL-0	AT1G60940	AT1G60940.1;AT1G60940.2	AT1G60940.1;AT1G60940.2	-1.03098	1.03098	0.00789146	0.0190454	14	NaN	NaN	SNF1-related protein kinase 2.10	NaN	1	-51.0623	0.489377	MAN-12	NACL-0
MAN-12 / NACL-0	AT1G30120	AT1G30120.1	AT1G30120.1	-0.584896	0.584896	0.00791033	0.019075	16	NaN	NaN	pyruvate dehydrogenase E1 beta	NaN	5	-33.3302	0.666698	MAN-12	NACL-0
MAN-12 / NACL-0	AT4G38130	AT4G38130.1;AT4G38130.2	AT4G38130.1;AT4G38130.2	-0.85774	0.85774	0.00791354	0.0190798	16	NaN	NaN	histone deacetylase 1	NaN	3	-44.8184	0.551816	MAN-12	NACL-0
MAN-12 / NACL-0	AT3G52905	AT3G52905.1	AT3G52905.1	0.777053	0.777053	0.00792822	0.0191028	14	NaN	NaN	Polynucleotidyl transferase%2C ribonuclease H-like superfamily protein	NaN	1	71.3627	1.71363	MAN-12	NACL-0
MAN-12 / NACL-0	AT1G33610	AT1G33610.1	AT1G33610.1	-0.616596	0.616596	0.00792841	0.0191029	16	NaN	NaN	Leucine-rich repeat (LRR) family protein	NaN	6	-34.7792	0.652208	MAN-12	NACL-0
MAN-12 / NACL-0	AT4G29350	AT4G29350.1	AT4G29350.1	0.869271	0.869271	0.00814053	0.0194215	16	NaN	NaN	profilin 2	NaN	5	82.6739	1.82674	MAN-12	NACL-0
MAN-12 / NACL-0	AT3G51270	AT3G51270.1;AT3G51270.2;AT3G51270.3;AT3G51270.4	AT3G51270.1;AT3G51270.2;AT3G51270.3;AT3G51270.4	0.66212	0.66212	0.00816715	0.0194584	16	NaN	NaN	protein serine/threonine kinase	NaN	1	58.2406	1.58241	MAN-12	NACL-0
MAN-12 / NACL-0	AT1G52900	AT1G52900.1	AT1G52900.1	-1.69618	1.69618	0.00824709	0.0195789	10	NaN	NaN	Toll-Interleukin-Resistance (TIR) domain family protein	NaN	1	-69.1398	0.308602	MAN-12	NACL-0
MAN-12 / NACL-0	AT1G80670	AT1G80670.1	AT1G80670.1	-0.973751	0.973751	0.00824943	0.0195824	16	NaN	NaN	Transducin/WD40 repeat-like superfamily protein	NaN	3	-49.0819	0.509181	MAN-12	NACL-0
MAN-12 / NACL-0	AT5G03660	AT5G03660.1;AT5G03660.3	AT5G03660.1;AT5G03660.3	-1.35424	1.35424	0.00826648	0.0196088	16	NaN	NaN	transcriptional activator (DUF662)	NaN	4	-60.886	0.39114	MAN-12	NACL-0
MAN-12 / NACL-0	AT5G62720	AT5G62720.1	AT5G62720.1	-1.0228	1.0228	0.00830297	0.0196638	16	NaN	NaN	Integral membrane HPP family protein	NaN	3	-50.7841	0.492159	MAN-12	NACL-0
MAN-12 / NACL-0	AT2G11000	AT2G11000.1;AT2G11000.2;AT2G11000.3	AT2G11000.1;AT2G11000.2;AT2G11000.3	-1.08347	1.08347	0.00831806	0.0196847	16	NaN	NaN	MAK10 homologue	NaN	1	-52.8106	0.471894	MAN-12	NACL-0
MAN-12 / NACL-0	AT3G60180	AT3G60180.1;AT3G60180.2	AT3G60180.1;AT3G60180.2	-1.265	1.265	0.00832313	0.0196912	16	NaN	NaN	P-loop containing nucleoside triphosphate hydrolases superfamily protein	NaN	2	-58.39	0.4161	MAN-12	NACL-0
MAN-12 / NACL-0	AT3G04650	AT3G04650.1	AT3G04650.1	0.811629	0.811629	0.00834874	0.0197312	16	NaN	NaN	FAD/NAD(P)-binding oxidoreductase family protein	NaN	4	75.5192	1.75519	MAN-12	NACL-0
MAN-12 / NACL-0	AT4G22720	AT4G22720.1;AT4G22720.2	AT4G22720.1;AT4G22720.2	-1.1676	1.1676	0.00841112	0.0198257	14	NaN	NaN	Actin-like ATPase superfamily protein	NaN	3	-55.4837	0.445163	MAN-12	NACL-0
MAN-12 / NACL-0	AT3G07690	AT3G07690.1;AT3G07690.2	AT3G07690.1;AT3G07690.2	-1.20484	1.20484	0.00842426	0.0198445	16	NaN	NaN	6-phosphogluconate dehydrogenase family protein	NaN	2	-56.6182	0.433818	MAN-12	NACL-0
MAN-12 / NACL-0	AT3G51250	AT3G51250.1;AT3G51250.2	AT3G51250.1;AT3G51250.2	1.11027	1.11027	0.00843691	0.0198651	15	NaN	NaN	Senescence/dehydration-associated protein-like protein	NaN	2	115.886	2.15886	MAN-12	NACL-0
MAN-12 / NACL-0	AT5G56240	AT5G56240.1;AT5G56240.2;AT5G56240.3;AT5G56240.4	AT5G56240.1;AT5G56240.2;AT5G56240.3;AT5G56240.4	0.690945	0.690945	0.0084968	0.0199493	16	NaN	NaN	hapless protein	NaN	1	61.434	1.61434	MAN-12	NACL-0
MAN-12 / NACL-0	AT3G16310	AT3G16310.1	AT3G16310.1	1.2553	1.2553	0.00860762	0.0201118	10	NaN	NaN	mitotic phosphoprotein N' end (MPPN) family protein	NaN	1	138.717	2.38717	MAN-12	NACL-0
MAN-12 / NACL-0	AT1G65700	AT1G65700.1;AT1G65700.2	AT1G65700.1;AT1G65700.2	-0.617256	0.617256	0.00863755	0.0201549	11	NaN	NaN	Small nuclear ribonucleoprotein family protein	NaN	2	-34.8091	0.651909	MAN-12	NACL-0
MAN-12 / NACL-0	AT5G41040	AT5G41040.1;AT5G41040.2	AT5G41040.1;AT5G41040.2	1.19758	1.19758	0.00866133	0.0201895	16	NaN	NaN	HXXXD-type acyl-transferase family protein	NaN	3	129.355	2.29355	MAN-12	NACL-0
MAN-12 / NACL-0	AT1G32550	AT1G32550.1;AT1G32550.2	AT1G32550.1;AT1G32550.2	-0.831746	0.831746	0.00880133	0.0203935	16	NaN	NaN	2Fe-2S ferredoxin-like superfamily protein	NaN	3	-43.8151	0.561849	MAN-12	NACL-0
MAN-12 / NACL-0	AT4G33700	AT4G33700.1;AT4G33700.3	AT4G33700.1;AT4G33700.3	-1.02592	1.02592	0.00880477	0.0203988	16	NaN	NaN	CBS domain protein (DUF21)	NaN	2	-50.8903	0.491097	MAN-12	NACL-0
MAN-12 / NACL-0	AT4G17260	AT4G17260.1	AT4G17260.1	-0.690699	0.690699	0.00880771	0.0204028	16	NaN	NaN	Lactate/malate dehydrogenase family protein	NaN	4	-38.0446	0.619554	MAN-12	NACL-0
MAN-12 / NACL-0	AT3G44990	AT3G44990.1	AT3G44990.1	-2.13789	2.13789	0.00880825	0.0204037	14	NaN	NaN	xyloglucan endo-transglycosylase-related 8	NaN	3	-77.2789	0.227211	MAN-12	NACL-0
MAN-12 / NACL-0	AT4G32720	AT4G32720.1;AT4G32720.2	AT4G32720.1;AT4G32720.2	-0.678663	0.678663	0.00888213	0.0205076	16	NaN	NaN	La protein 1	NaN	5	-37.5256	0.624744	MAN-12	NACL-0
MAN-12 / NACL-0	AT5G58800	AT5G58800.1;AT5G58800.2	AT5G58800.1;AT5G58800.2	-0.715335	0.715335	0.00894591	0.020599	16	NaN	NaN	Quinone reductase family protein	NaN	2	-39.0936	0.609064	MAN-12	NACL-0
MAN-12 / NACL-0	AT5G65770	AT5G65770.1;AT5G65770.2;AT5G65770.3;AT5G65780.2	AT5G65770.1;AT5G65770.2;AT5G65770.3;AT5G65780.2	-0.809592	0.809592	0.00899611	0.0206678	16	NaN	NaN	little nuclei4;little nuclei4;little nuclei4;branched-chain amino acid aminotransferase 5 / branched-chain amino acid transaminase 5 (BCAT5)	NaN	4	-42.9457	0.570543	MAN-12	NACL-0
MAN-12 / NACL-0	AT1G79560	AT1G79560.1;AT1G79560.2	AT1G79560.1;AT1G79560.2	-0.618787	0.618787	0.00902897	0.0207157	16	NaN	NaN	FTSH protease 12	NaN	10	-34.8782	0.651218	MAN-12	NACL-0
MAN-12 / NACL-0	AT4G34890	AT4G34890.1	AT4G34890.1	0.741855	0.741855	0.00908889	0.0208055	16	NaN	NaN	xanthine dehydrogenase 1	NaN	10	67.2325	1.67232	MAN-12	NACL-0
MAN-12 / NACL-0	AT3G49120	AT3G49120.1	AT3G49120.1	0.659558	0.659558	0.00920554	0.0209755	16	NaN	NaN	peroxidase CB	NaN	10	57.9599	1.5796	MAN-12	NACL-0
MAN-12 / NACL-0	AT3G04470	AT3G04470.1	AT3G04470.1	-1.37267	1.37267	0.00928558	0.0210861	10	NaN	NaN	Ankyrin repeat family protein	NaN	2	-61.3825	0.386175	MAN-12	NACL-0
MAN-12 / NACL-0	AT2G20530	AT2G20530.1;AT2G20530.2	AT2G20530.1;AT2G20530.2	0.937448	0.937448	0.0093026	0.021111	16	NaN	NaN	prohibitin 6	NaN	6	91.5137	1.91514	MAN-12	NACL-0
MAN-12 / NACL-0	AT5G40930	AT5G40930.1;AT5G40930.2	AT5G40930.1;AT5G40930.2	-1.99605	1.99605	0.00932451	0.0211432	16	NaN	NaN	translocase of outer membrane 20-4	NaN	4	-74.9315	0.250685	MAN-12	NACL-0
MAN-12 / NACL-0	AT5G54380	AT5G54380.1	AT5G54380.1	0.777433	0.777433	0.00933889	0.021163	16	NaN	NaN	protein kinase family protein	NaN	1	71.4079	1.71408	MAN-12	NACL-0
MAN-12 / NACL-0	AT1G10070	AT1G10070.1;AT1G10070.2;AT1G10070.3	AT1G10070.1;AT1G10070.2;AT1G10070.3	1.46948	1.46948	0.00953844	0.0214468	16	NaN	NaN	branched-chain amino acid transaminase 2	NaN	2	176.921	2.76921	MAN-12	NACL-0
MAN-12 / NACL-0	AT4G38225	AT4G38225.1;AT4G38225.2;AT4G38225.3	AT4G38225.1;AT4G38225.2;AT4G38225.3	-0.989585	0.989585	0.00957941	0.0215064	16	NaN	NaN	glycerol kinase	NaN	4	-49.6377	0.503623	MAN-12	NACL-0
MAN-12 / NACL-0	AT1G73670	AT1G73670.1	AT1G73670.1	0.607889	0.607889	0.0096207	0.0215652	16	NaN	NaN	MAP kinase 15	NaN	1	52.4028	1.52403	MAN-12	NACL-0
MAN-12 / NACL-0	AT1G25380	AT1G25380.1;AT1G25380.2	AT1G25380.1;AT1G25380.2	-0.916935	0.916935	0.00962542	0.0215717	14	NaN	NaN	NAD+ transporter 2	NaN	1	-47.0367	0.529633	MAN-12	NACL-0
MAN-12 / NACL-0	AT5G49530	AT5G49530.1	AT5G49530.1	-0.876165	0.876165	0.00965473	0.0216146	16	NaN	NaN	SIN-like family protein	NaN	2	-45.5186	0.544814	MAN-12	NACL-0
MAN-12 / NACL-0	AT2G38560	AT2G38560.1	AT2G38560.1	-0.898451	0.898451	0.00970205	0.0216804	16	NaN	NaN	transcript elongation factor IIS	NaN	2	-46.3538	0.536462	MAN-12	NACL-0
MAN-12 / NACL-0	AT5G48810	AT5G48810.1	AT5G48810.1	-0.618181	0.618181	0.00975328	0.0217543	16	NaN	NaN	cytochrome B5 isoform D	NaN	5	-34.8508	0.651492	MAN-12	NACL-0
MAN-12 / NACL-0	AT3G26410	AT3G26410.1	AT3G26410.1	-0.72711	0.72711	0.00980772	0.0218283	14	NaN	NaN	tRNA modification 11 protein	NaN	1	-39.5887	0.604113	MAN-12	NACL-0
MAN-12 / NACL-0	AT1G14380	AT1G14380.1;AT1G14380.3;AT1G14380.4	AT1G14380.1;AT1G14380.3;AT1G14380.4	-1.19804	1.19804	0.00988178	0.0219327	16	NaN	NaN	IQ-domain 28	NaN	3	-56.4133	0.435867	MAN-12	NACL-0
MAN-12 / NACL-0	AT1G44910	AT1G44910.1;AT1G44910.2	AT1G44910.1;AT1G44910.2	1.16866	1.16866	0.00994099	0.0220146	12	NaN	NaN	pre-mRNA-processing protein 40A	NaN	1	124.802	2.24802	MAN-12	NACL-0
MAN-12 / NACL-0	AT1G61620	AT1G61620.1	AT1G61620.1	-3.17017	3.17017	0.0099718	0.0220586	12	NaN	NaN	phosphoinositide binding protein	NaN	1	-88.8908	0.111092	MAN-12	NACL-0
MAN-12 / NACL-0	AT1G70760	AT1G70760.1	AT1G70760.1	1.36674	1.36674	0.00998817	0.0220793	12	NaN	NaN	inorganic carbon transport protein-like protein	NaN	1	157.888	2.57888	MAN-12	NACL-0
MAN-12 / NACL-0	AT4G15630	AT4G15630.1	AT4G15630.1	-0.742402	0.742402	0.0100511	0.0221663	16	NaN	NaN	Uncharacterized protein family (UPF0497)	NaN	4	-40.2257	0.597743	MAN-12	NACL-0
MAN-12 / NACL-0	AT4G34135	AT4G34135.1	AT4G34135.1	-0.712194	0.712194	0.0101091	0.022247	16	NaN	NaN	UDP-glucosyltransferase 73B2	NaN	5	-38.9609	0.610391	MAN-12	NACL-0
MAN-12 / NACL-0	AT1G05570	AT1G05570.1;AT1G05570.2;AT1G05570.3;AT1G05570.4	AT1G05570.1;AT1G05570.2;AT1G05570.3;AT1G05570.4	-0.833871	0.833871	0.0101493	0.0223027	16	NaN	NaN	callose synthase 1	NaN	5	-43.8978	0.561022	MAN-12	NACL-0
MAN-12 / NACL-0	AT3G07300	AT3G07300.1;AT3G07300.2;AT3G07300.3	AT3G07300.1;AT3G07300.2;AT3G07300.3	-0.709384	0.709384	0.0102604	0.0224593	16	NaN	NaN	NagB/RpiA/CoA transferase-like superfamily protein	NaN	6	-38.8419	0.611581	MAN-12	NACL-0
MAN-12 / NACL-0	AT3G03380	AT3G03380.1;AT3G03380.2	AT3G03380.1;AT3G03380.2	-0.775918	0.775918	0.0102842	0.0224925	16	NaN	NaN	DegP protease 7	NaN	4	-41.5983	0.584017	MAN-12	NACL-0
MAN-12 / NACL-0	AT3G58990	AT3G58990.1	AT3G58990.1	-0.881107	0.881107	0.010309	0.022525	16	NaN	NaN	isopropylmalate isomerase 1	NaN	4	-45.7049	0.542951	MAN-12	NACL-0
MAN-12 / NACL-0	AT1G15290	AT1G15290.1;AT1G15290.2	AT1G15290.1;AT1G15290.2	-1.47125	1.47125	0.010329	0.0225539	16	NaN	NaN	Tetratricopeptide repeat (TPR)-like superfamily protein	NaN	5	-63.9331	0.360669	MAN-12	NACL-0
MAN-12 / NACL-0	AT3G21400	AT3G21400.1	AT3G21400.1	-0.931518	0.931518	0.0103317	0.0225578	16	NaN	NaN	dynein beta chain%2C ciliary protein	NaN	4	-47.5694	0.524306	MAN-12	NACL-0
MAN-12 / NACL-0	AT1G27390	AT1G27390.1	AT1G27390.1	-1.04623	1.04623	0.0103531	0.0225857	16	NaN	NaN	translocase outer membrane 20-2	NaN	4	-51.5769	0.484231	MAN-12	NACL-0
MAN-12 / NACL-0	AT3G15040	AT3G15040.1	AT3G15040.1	1.33054	1.33054	0.0103747	0.0226148	12	NaN	NaN	senescence regulator (Protein of unknown function%2C DUF584)	NaN	1	151.497	2.51497	MAN-12	NACL-0
MAN-12 / NACL-0	AT5G17910	AT5G17910.1;AT5G17910.2;AT5G17910.3	AT5G17910.1;AT5G17910.2;AT5G17910.3	-0.587322	0.587322	0.0104265	0.0226912	16	NaN	NaN	cardiomyopathy-associated protein	NaN	5	-33.4423	0.665577	MAN-12	NACL-0
MAN-12 / NACL-0	AT5G43900	AT5G43900.1;AT5G43900.2;AT5G43900.3	AT5G43900.1;AT5G43900.2;AT5G43900.3	1.03387	1.03387	0.0104491	0.0227237	11	NaN	NaN	myosin 2	NaN	2	104.751	2.04751	MAN-12	NACL-0
MAN-12 / NACL-0	AT1G30520	AT1G30520.1;AT1G30520.2;AT1G30520.3;AT1G30520.4	AT1G30520.1;AT1G30520.2;AT1G30520.3;AT1G30520.4	0.866499	0.866499	0.0105347	0.0228398	15	NaN	NaN	acyl-activating enzyme 14	NaN	1	82.3233	1.82323	MAN-12	NACL-0
MAN-12 / NACL-0	AT5G21930	AT5G21930.1;AT5G21930.2;AT5G21930.3;AT5G21930.4	AT5G21930.1;AT5G21930.2;AT5G21930.3;AT5G21930.4	-1.28985	1.28985	0.0106064	0.0229384	15	NaN	NaN	P-type ATPase of Arabidopsis 2	NaN	4	-59.1007	0.408993	MAN-12	NACL-0
MAN-12 / NACL-0	AT4G39820	AT4G39820.1;AT4G39820.2	AT4G39820.1;AT4G39820.2	-0.641453	0.641453	0.0106695	0.0230202	16	NaN	NaN	Tetratricopeptide repeat (TPR)-like superfamily protein	NaN	2	-35.8933	0.641067	MAN-12	NACL-0
MAN-12 / NACL-0	AT1G17050	AT1G17050.1	AT1G17050.1	-0.587462	0.587462	0.0106805	0.0230343	16	NaN	NaN	solanesyl diphosphate synthase 2	NaN	5	-33.4488	0.665512	MAN-12	NACL-0
MAN-12 / NACL-0	AT5G05470	AT5G05470.1	AT5G05470.1	-0.631093	0.631093	0.0107672	0.0231569	16	NaN	NaN	eukaryotic translation initiation factor 2 alpha subunit	NaN	3	-35.4313	0.645687	MAN-12	NACL-0
MAN-12 / NACL-0	AT5G48570	AT5G48570.1	AT5G48570.1	-0.646466	0.646466	0.0108504	0.0232757	8	NaN	NaN	FKBP-type peptidyl-prolyl cis-trans isomerase family protein	NaN	1	-36.1157	0.638843	MAN-12	NACL-0
MAN-12 / NACL-0	AT4G28730	AT4G28730.1	AT4G28730.1	-1.41399	1.41399	0.0108782	0.0233165	16	NaN	NaN	Glutaredoxin family protein	NaN	2	-62.4728	0.375272	MAN-12	NACL-0
MAN-12 / NACL-0	AT5G07900	AT5G07900.1	AT5G07900.1	-0.670291	0.670291	0.0108848	0.0233248	16	NaN	NaN	Mitochondrial transcription termination factor family protein	NaN	4	-37.162	0.62838	MAN-12	NACL-0
MAN-12 / NACL-0	AT5G17520	AT5G17520.1;AT5G17523.1	AT5G17520.1;AT5G17523.1	-0.789317	0.789317	0.0108919	0.023335	16	NaN	NaN	root cap 1 (RCP1);maltose excess-like protein	NaN	2	-42.1382	0.578618	MAN-12	NACL-0
MAN-12 / NACL-0	AT3G07460	AT3G07460.1;AT3G07460.2	AT3G07460.1;AT3G07460.2	-0.894443	0.894443	0.0108927	0.0233358	16	NaN	NaN	transmembrane protein%2C putative (Protein of unknown function%2C DUF538)	NaN	3	-46.2045	0.537955	MAN-12	NACL-0
MAN-12 / NACL-0	AT2G23810	AT2G23810.1	AT2G23810.1	-1.04571	1.04571	0.0109852	0.0234586	16	NaN	NaN	tetraspanin8	NaN	3	-51.5593	0.484407	MAN-12	NACL-0
MAN-12 / NACL-0	AT1G06650	AT1G06650.2	AT1G06650.2	-0.653791	0.653791	0.0110149	0.0234992	16	NaN	NaN	2-oxoglutarate (2OG) and Fe(II)-dependent oxygenase superfamily protein	NaN	6	-36.4392	0.635608	MAN-12	NACL-0
MAN-12 / NACL-0	AT1G14900	AT1G14900.1	AT1G14900.1	-0.714451	0.714451	0.0111081	0.0236235	14	NaN	NaN	high mobility group A	NaN	2	-39.0563	0.609437	MAN-12	NACL-0
MAN-12 / NACL-0	AT1G01470	AT1G01470.1	AT1G01470.1	1.26956	1.26956	0.0111162	0.0236349	16	NaN	NaN	Late embryogenesis abundant protein	NaN	6	141.088	2.41088	MAN-12	NACL-0
MAN-12 / NACL-0	AT3G54030	AT3G54030.1	AT3G54030.1	0.826853	0.826853	0.0112338	0.0237997	16	NaN	NaN	kinase with tetratricopeptide repeat domain-containing protein	NaN	4	77.3812	1.77381	MAN-12	NACL-0
MAN-12 / NACL-0	AT5G46330	AT5G46330.1;AT5G46330.2	AT5G46330.1;AT5G46330.2	0.711724	0.711724	0.0112347	0.0238005	16	NaN	NaN	Leucine-rich receptor-like protein kinase family protein	NaN	2	63.776	1.63776	MAN-12	NACL-0
MAN-12 / NACL-0	AT5G43330	AT5G43330.1	AT5G43330.1	-0.643267	0.643267	0.0113422	0.0239415	16	NaN	NaN	Lactate/malate dehydrogenase family protein	NaN	5	-35.9738	0.640262	MAN-12	NACL-0
MAN-12 / NACL-0	AT1G66340	AT1G66340.1	AT1G66340.1	-0.706225	0.706225	0.0114436	0.024075	12	NaN	NaN	Signal transduction histidine kinase%2C hybrid-type%2C ethylene sensor	NaN	1	-38.7078	0.612922	MAN-12	NACL-0
MAN-12 / NACL-0	AT5G63910	AT5G63910.1	AT5G63910.1	-0.725197	0.725197	0.0114448	0.0240765	16	NaN	NaN	farnesylcysteine lyase	NaN	3	-39.5085	0.604915	MAN-12	NACL-0
MAN-12 / NACL-0	AT2G20270	AT2G20270.1	AT2G20270.1	-0.989454	0.989454	0.0114666	0.0241082	16	NaN	NaN	Thioredoxin superfamily protein	NaN	2	-49.6332	0.503668	MAN-12	NACL-0
MAN-12 / NACL-0	AT3G51730	AT3G51730.1	AT3G51730.1	-0.636807	0.636807	0.0115894	0.0242706	16	NaN	NaN	saposin B domain-containing protein	NaN	1	-35.6865	0.643135	MAN-12	NACL-0
MAN-12 / NACL-0	AT2G33730	AT2G33730.1	AT2G33730.1	-1.11086	1.11086	0.0115964	0.0242804	16	NaN	NaN	P-loop containing nucleoside triphosphate hydrolases superfamily protein	NaN	3	-53.6983	0.463017	MAN-12	NACL-0
MAN-12 / NACL-0	AT1G62730	AT1G62730.1	AT1G62730.1	1.90707	1.90707	0.0116123	0.0242996	13	NaN	NaN	Terpenoid synthases superfamily protein	NaN	2	275.046	3.75046	MAN-12	NACL-0
MAN-12 / NACL-0	AT5G49550	AT5G49550.1	AT5G49550.1	-0.897738	0.897738	0.0116305	0.0243243	6	NaN	NaN	biogenesis of lysosome organelles complex 1 subunit-like protein	NaN	1	-46.3272	0.536728	MAN-12	NACL-0
MAN-12 / NACL-0	AT1G14320	AT1G14320.1	AT1G14320.1	-0.697975	0.697975	0.0116936	0.0244052	16	NaN	NaN	Ribosomal protein L16p/L10e family protein	NaN	12	-38.3563	0.616437	MAN-12	NACL-0
MAN-12 / NACL-0	AT3G19420	AT3G19420.1	AT3G19420.1	-0.857161	0.857161	0.0117222	0.0244416	16	NaN	NaN	PTEN 2	NaN	7	-44.7962	0.552038	MAN-12	NACL-0
MAN-12 / NACL-0	AT4G37980	AT4G37980.1	AT4G37980.1	0.609039	0.609039	0.0117284	0.0244484	16	NaN	NaN	cinnamyl alcohol dehydrogenase 7	NaN	15	52.5243	1.52524	MAN-12	NACL-0
MAN-12 / NACL-0	AT1G48050	AT1G48050.1;AT1G48050.2;AT1G48050.3	AT1G48050.1;AT1G48050.2;AT1G48050.3	1.37675	1.37675	0.0117674	0.024501	12	NaN	NaN	Ku80 family protein	NaN	1	159.683	2.59683	MAN-12	NACL-0
MAN-12 / NACL-0	AT5G64290	AT5G64290.1	AT5G64290.1	-0.967508	0.967508	0.0118147	0.0245638	16	NaN	NaN	dicarboxylate transport 2.1	NaN	4	-48.8611	0.511389	MAN-12	NACL-0
MAN-12 / NACL-0	AT3G52920	AT3G52920.1	AT3G52920.1	-1.84496	1.84496	0.0118183	0.0245684	16	NaN	NaN	transcriptional activator (DUF662)	NaN	3	-72.1637	0.278363	MAN-12	NACL-0
MAN-12 / NACL-0	AT1G51140	AT1G51140.1	AT1G51140.1	0.917318	0.917318	0.01185	0.0246122	12	NaN	NaN	basic helix-loop-helix (bHLH) DNA-binding superfamily protein	NaN	1	88.8601	1.8886	MAN-12	NACL-0
MAN-12 / NACL-0	AT1G16790	AT1G16790.1	AT1G16790.1	1.3689	1.3689	0.011864	0.0246309	16	NaN	NaN	ribosomal protein-like protein	NaN	2	158.274	2.58274	MAN-12	NACL-0
MAN-12 / NACL-0	AT5G61670	AT5G61670.1;AT5G61670.2	AT5G61670.1;AT5G61670.2	1.89088	1.89088	0.0118979	0.0246739	13	NaN	NaN	orange protein	NaN	2	270.862	3.70862	MAN-12	NACL-0
MAN-12 / NACL-0	AT3G15110	AT3G15110.1	AT3G15110.1	-2.15319	2.15319	0.0120793	0.0249143	16	NaN	NaN	transmembrane protein	NaN	2	-77.5185	0.224815	MAN-12	NACL-0
MAN-12 / NACL-0	AT5G56870	AT5G56870.1	AT5G56870.1	0.608186	0.608186	0.0123491	0.0252645	16	NaN	NaN	beta-galactosidase 4	NaN	8	52.4341	1.52434	MAN-12	NACL-0
MAN-12 / NACL-0	AT3G12140	AT3G12140.1;AT3G12140.2;AT3G12140.3	AT3G12140.1;AT3G12140.2;AT3G12140.3	-1.80834	1.80834	0.0124642	0.0254168	12	NaN	NaN	Emsy N Terminus (ENT)/ plant Tudor-like domains-containing protein	NaN	2	-71.448	0.28552	MAN-12	NACL-0
MAN-12 / NACL-0	AT1G08820	AT1G08820.1;AT1G08820.2;AT1G08820.3;AT1G08820.4;AT1G08820.5	AT1G08820.1;AT1G08820.2;AT1G08820.3;AT1G08820.4;AT1G08820.5	0.828533	0.828533	0.0124728	0.0254266	16	NaN	NaN	vamp/synaptobrevin-associated protein 27-2	NaN	3	77.5879	1.77588	MAN-12	NACL-0
MAN-12 / NACL-0	AT2G25670	AT2G25670.1;AT2G25670.2	AT2G25670.1;AT2G25670.2	-1.11934	1.11934	0.0125146	0.0254792	16	NaN	NaN	hypothetical protein	NaN	2	-53.9694	0.460306	MAN-12	NACL-0
MAN-12 / NACL-0	AT4G17510	AT4G17510.1	AT4G17510.1	-0.8637	0.8637	0.0125472	0.0255235	12	NaN	NaN	ubiquitin C-terminal hydrolase 3	NaN	1	-45.0459	0.549541	MAN-12	NACL-0
MAN-12 / NACL-0	AT5G18200	AT5G18200.1	AT5G18200.1	0.828257	0.828257	0.0125855	0.0255693	14	NaN	NaN	putative galactose-1-phosphate uridyltransferase	NaN	3	77.5539	1.77554	MAN-12	NACL-0
MAN-12 / NACL-0	AT1G76020	AT1G76020.1;AT1G76020.3	AT1G76020.1;AT1G76020.3	0.772643	0.772643	0.0125862	0.0255699	12	NaN	NaN	Thioredoxin superfamily protein	NaN	1	70.8396	1.7084	MAN-12	NACL-0
MAN-12 / NACL-0	AT4G10120	AT4G10120.1;AT4G10120.2;AT4G10120.3	AT4G10120.1;AT4G10120.2;AT4G10120.3	-0.797325	0.797325	0.0126437	0.0256421	16	NaN	NaN	Sucrose-phosphate synthase family protein	NaN	4	-42.4585	0.575415	MAN-12	NACL-0
MAN-12 / NACL-0	AT2G43630	AT2G43630.1	AT2G43630.1	-0.928491	0.928491	0.0129314	0.0260084	14	NaN	NaN	nucleusenvelope protein	NaN	1	-47.4592	0.525408	MAN-12	NACL-0
MAN-12 / NACL-0	AT1G22340	AT1G22340.1	AT1G22340.1	0.918826	0.918826	0.0130479	0.0261555	14	NaN	NaN	UDP-glucosyl transferase 85A7	NaN	1	89.0576	1.89058	MAN-12	NACL-0
MAN-12 / NACL-0	AT5G59480	AT5G59480.1;AT5G59480.2;AT5G59480.3;AT5G59480.4;AT5G59480.5	AT5G59480.1;AT5G59480.2;AT5G59480.3;AT5G59480.4;AT5G59480.5	-0.885015	0.885015	0.0132225	0.026374	16	NaN	NaN	Haloacid dehalogenase-like hydrolase (HAD) superfamily protein	NaN	2	-45.8518	0.541482	MAN-12	NACL-0
MAN-12 / NACL-0	AT4G12510	AT4G12510.1;AT4G12520.1	AT4G12510.1;AT4G12520.1	1.43823	1.43823	0.0132478	0.0264074	16	NaN	NaN	Bifunctional inhibitor/lipid-transfer protein/seed storage 2S albumin superfamily protein	NaN	1	170.988	2.70988	MAN-12	NACL-0
MAN-12 / NACL-0	AT4G24200	AT4G24200.1;AT4G24200.2	AT4G24200.1;AT4G24200.2	0.753764	0.753764	0.0134255	0.0266303	16	NaN	NaN	Transcription elongation factor (TFIIS) family protein	NaN	1	68.6186	1.68619	MAN-12	NACL-0
MAN-12 / NACL-0	AT1G72770	AT1G72770.1;AT1G72770.2;AT1G72770.3;AT1G72770.4;AT1G72770.5	AT1G72770.1;AT1G72770.2;AT1G72770.3;AT1G72770.4;AT1G72770.5	-2.76889	2.76889	0.0134427	0.0266525	13	NaN	NaN	HYPERSENSITIVE TO ABA1	NaN	1	-85.3283	0.146717	MAN-12	NACL-0
MAN-12 / NACL-0	AT1G72520	AT1G72520.1	AT1G72520.1	0.766307	0.766307	0.0134711	0.0266905	16	NaN	NaN	PLAT/LH2 domain-containing lipoxygenase family protein	NaN	2	70.091	1.70091	MAN-12	NACL-0
MAN-12 / NACL-0	AT4G34180	AT4G34180.1	AT4G34180.1	0.60144	0.60144	0.0134806	0.0267021	16	NaN	NaN	Cyclase family protein	NaN	6	51.723	1.51723	MAN-12	NACL-0
MAN-12 / NACL-0	AT3G12130	AT3G12130.1;AT3G12130.2	AT3G12130.1;AT3G12130.2	1.84794	1.84794	0.0137351	0.027014	16	NaN	NaN	KH domain-containing protein / zinc finger (CCCH type) family protein	NaN	3	259.986	3.59986	MAN-12	NACL-0
MAN-12 / NACL-0	AT1G76030	AT1G76030.1	AT1G76030.1	-0.678273	0.678273	0.0137466	0.0270281	16	NaN	NaN	ATPase%2C V1 complex%2C subunit B protein	NaN	1	-37.5087	0.624913	MAN-12	NACL-0
MAN-12 / NACL-0	AT5G10050	AT5G10050.1	AT5G10050.1	1.32678	1.32678	0.013747	0.0270287	16	NaN	NaN	NAD(P)-binding Rossmann-fold superfamily protein	NaN	1	150.842	2.50842	MAN-12	NACL-0
MAN-12 / NACL-0	AT4G10110	AT4G10110.1	AT4G10110.1	-0.636743	0.636743	0.0138627	0.027174	16	NaN	NaN	RNA-binding (RRM/RBD/RNP motifs) family protein	NaN	1	-35.6837	0.643163	MAN-12	NACL-0
MAN-12 / NACL-0	AT5G48380	AT5G48380.1	AT5G48380.1	0.588628	0.588628	0.0139573	0.027296	12	NaN	NaN	BAK1-interacting receptor-like kinase 1	NaN	1	50.3816	1.50382	MAN-12	NACL-0
MAN-12 / NACL-0	AT4G34660	AT4G34660.1;AT4G34660.3	AT4G34660.1;AT4G34660.3	-1.26314	1.26314	0.014044	0.0274026	16	NaN	NaN	SH3 domain-containing protein	NaN	3	-58.3364	0.416636	MAN-12	NACL-0
MAN-12 / NACL-0	AT4G24490	AT4G24490.1;AT4G24490.2	AT4G24490.1;AT4G24490.2	-0.99809	0.99809	0.0143428	0.0277752	16	NaN	NaN	RAB geranylgeranyl transferase alpha subunit 1	NaN	6	-49.9337	0.500663	MAN-12	NACL-0
MAN-12 / NACL-0	AT1G56423	AT1G56423.1;AT1G56423.2	AT1G56423.1;AT1G56423.2	-0.626672	0.626672	0.0143645	0.0277991	16	NaN	NaN	hypothetical protein	NaN	2	-35.2331	0.647669	MAN-12	NACL-0
MAN-12 / NACL-0	AT1G78510	AT1G78510.1;AT1G78510.2	AT1G78510.1;AT1G78510.2	-1.74606	1.74606	0.0144043	0.0278495	16	NaN	NaN	solanesyl diphosphate synthase 1	NaN	2	-70.1886	0.298114	MAN-12	NACL-0
MAN-12 / NACL-0	AT5G09530	AT5G09530.1	AT5G09530.1	1.24733	1.24733	0.0144255	0.027875	16	NaN	NaN	hydroxyproline-rich glycoprotein family protein	NaN	9	137.401	2.37401	MAN-12	NACL-0
MAN-12 / NACL-0	AT3G15850	AT3G15850.1	AT3G15850.1	1.47361	1.47361	0.0144572	0.0279145	5	NaN	NaN	fatty acid desaturase 5	NaN	1	177.715	2.77715	MAN-12	NACL-0
MAN-12 / NACL-0	AT4G30890	AT4G30890.1;AT4G30890.2;AT4G30890.3	AT4G30890.1;AT4G30890.2;AT4G30890.3	-0.947424	0.947424	0.0145	0.0279667	12	NaN	NaN	ubiquitin-specific protease 24	NaN	3	-48.1443	0.518557	MAN-12	NACL-0
MAN-12 / NACL-0	AT3G21300	AT3G21300.1	AT3G21300.1	-0.804327	0.804327	0.0145339	0.0280058	16	NaN	NaN	RNA methyltransferase family protein	NaN	2	-42.7371	0.572629	MAN-12	NACL-0
MAN-12 / NACL-0	AT4G39210	AT4G39210.1;AT4G39210.2	AT4G39210.1;AT4G39210.2	1.14717	1.14717	0.0145906	0.0280731	14	NaN	NaN	Glucose-1-phosphate adenylyltransferase family protein	NaN	2	121.479	2.21479	MAN-12	NACL-0
MAN-12 / NACL-0	AT2G41460	AT2G41460.1;AT2G41460.2;AT2G41460.3;AT2G41460.4	AT2G41460.1;AT2G41460.2;AT2G41460.3;AT2G41460.4	0.618849	0.618849	0.0146544	0.0281513	12	NaN	NaN	apurinic endonuclease-redox protein	NaN	2	53.5649	1.53565	MAN-12	NACL-0
MAN-12 / NACL-0	AT3G51050	AT3G51050.1	AT3G51050.1	-1.47697	1.47697	0.0146928	0.028199	16	NaN	NaN	FG-GAP repeat-containing protein	NaN	2	-64.0759	0.359241	MAN-12	NACL-0
MAN-12 / NACL-0	AT3G11820	AT3G11820.1	AT3G11820.1	-1.00152	1.00152	0.0147059	0.0282148	16	NaN	NaN	syntaxin of plants 121	NaN	6	-50.0527	0.499473	MAN-12	NACL-0
MAN-12 / NACL-0	AT1G43620	AT1G43620.1;AT1G43620.2;AT1G43620.3;AT1G43620.4;AT1G43620.5;AT1G43620.6;AT1G43620.7;AT1G43620.8	AT1G43620.1;AT1G43620.2;AT1G43620.3;AT1G43620.4;AT1G43620.5;AT1G43620.6;AT1G43620.7;AT1G43620.8	0.79006	0.79006	0.0147311	0.0282477	14	NaN	NaN	UDP-Glycosyltransferase superfamily protein	NaN	1	72.9146	1.72915	MAN-12	NACL-0
MAN-12 / NACL-0	AT5G40405	AT5G40405.1;AT5G40405.2	AT5G40405.1;AT5G40405.2	-1.03653	1.03653	0.0147465	0.0282659	16	NaN	NaN	Tetratricopeptide repeat (TPR)-like superfamily protein	NaN	1	-51.25	0.4875	MAN-12	NACL-0
MAN-12 / NACL-0	AT1G47490	AT1G47490.1;AT1G47500.1	AT1G47490.1;AT1G47500.1	-1.06966	1.06966	0.0148003	0.0283355	16	NaN	NaN	RNA-binding protein 47C;RNA-binding protein 47C'	NaN	1	-52.3568	0.476432	MAN-12	NACL-0
MAN-12 / NACL-0	AT4G17430	AT4G17430.1	AT4G17430.1	-0.758212	0.758212	0.0149073	0.0284692	10	NaN	NaN	O-fucosyltransferase family protein	NaN	1	-40.8771	0.591229	MAN-12	NACL-0
MAN-12 / NACL-0	AT1G63550	AT1G63550.1	AT1G63550.1	1.03646	1.03646	0.0151556	0.0287683	16	NaN	NaN	Receptor-like protein kinase-related family protein	NaN	1	105.119	2.05119	MAN-12	NACL-0
MAN-12 / NACL-0	AT2G47850	AT2G47850.1;AT2G47850.2;AT2G47850.3	AT2G47850.1;AT2G47850.2;AT2G47850.3	-0.85858	0.85858	0.0151861	0.0288061	16	NaN	NaN	Zinc finger C-x8-C-x5-C-x3-H type family protein	NaN	2	-44.8505	0.551495	MAN-12	NACL-0
MAN-12 / NACL-0	AT2G35720	AT2G35720.1	AT2G35720.1	-1.35377	1.35377	0.0153838	0.0290486	16	NaN	NaN	DNAJ heat shock N-terminal domain-containing protein	NaN	1	-60.8731	0.391269	MAN-12	NACL-0
MAN-12 / NACL-0	AT5G43750	AT5G43750.1	AT5G43750.1	-0.827407	0.827407	0.0154644	0.0291457	16	NaN	NaN	NAD(P)H dehydrogenase 18	NaN	3	-43.6459	0.563541	MAN-12	NACL-0
MAN-12 / NACL-0	AT3G54440	AT3G54440.1;AT3G54440.2;AT3G54440.3	AT3G54440.1;AT3G54440.2;AT3G54440.3	-0.704232	0.704232	0.015476	0.0291603	16	NaN	NaN	glycoside hydrolase family 2 protein	NaN	6	-38.6231	0.613769	MAN-12	NACL-0
MAN-12 / NACL-0	AT2G01630	AT2G01630.1;AT2G01630.2;AT2G01630.3	AT2G01630.1;AT2G01630.2;AT2G01630.3	-0.96959	0.96959	0.0154968	0.0291862	16	NaN	NaN	O-Glycosyl hydrolases family 17 protein	NaN	1	-48.9349	0.510651	MAN-12	NACL-0
MAN-12 / NACL-0	AT3G07660	AT3G07660.1	AT3G07660.1	-0.580529	0.580529	0.0157679	0.0295105	16	NaN	NaN	flocculation protein (DUF1296)	NaN	4	-33.1282	0.668718	MAN-12	NACL-0
MAN-12 / NACL-0	AT1G52000	AT1G52000.1;AT1G52000.2	AT1G52000.1;AT1G52000.2	-0.947005	0.947005	0.0158074	0.0295553	16	NaN	NaN	Mannose-binding lectin superfamily protein	NaN	4	-48.1292	0.518708	MAN-12	NACL-0
MAN-12 / NACL-0	AT4G24690	AT4G24690.1	AT4G24690.1	0.590575	0.590575	0.0158295	0.0295813	10	NaN	NaN	ubiquitin-associated (UBA)/TS-N domain-containing protein / octicosapeptide/Phox/Bemp1 (PB1) domain-containing protein	NaN	1	50.5847	1.50585	MAN-12	NACL-0
MAN-12 / NACL-0	AT2G19880	AT2G19880.1;AT2G19880.2	AT2G19880.1;AT2G19880.2	-1.71291	1.71291	0.0158487	0.0296043	14	NaN	NaN	Nucleotide-diphospho-sugar transferases superfamily protein	NaN	1	-69.4956	0.305044	MAN-12	NACL-0
MAN-12 / NACL-0	AT1G67630	AT1G67630.1	AT1G67630.1	1.48922	1.48922	0.015919	0.0296893	16	NaN	NaN	DNA polymerase alpha 2	NaN	1	180.736	2.80736	MAN-12	NACL-0
MAN-12 / NACL-0	AT3G55460	AT3G55460.1	AT3G55460.1	-0.983403	0.983403	0.0159244	0.0296967	16	NaN	NaN	SC35-like splicing factor 30	NaN	3	-49.4215	0.505785	MAN-12	NACL-0
MAN-12 / NACL-0	AT5G50870	AT5G50870.1	AT5G50870.1	1.7432	1.7432	0.016117	0.0299332	12	NaN	NaN	ubiquitin-conjugating enzyme 27	NaN	2	234.777	3.34777	MAN-12	NACL-0
MAN-12 / NACL-0	AT3G46290	AT3G46290.1	AT3G46290.1	0.862251	0.862251	0.0163221	0.0301786	16	NaN	NaN	hercules receptor kinase 1	NaN	1	81.7873	1.81787	MAN-12	NACL-0
MAN-12 / NACL-0	AT2G18230	AT2G18230.1	AT2G18230.1	-1.648	1.648	0.0163499	0.0302104	16	NaN	NaN	pyrophosphorylase 2	NaN	3	-68.0919	0.319081	MAN-12	NACL-0
MAN-12 / NACL-0	AT1G28610	AT1G28610.2	AT1G28610.2	1.07301	1.07301	0.0164828	0.0303683	16	NaN	NaN	GDSL-like Lipase/Acylhydrolase superfamily protein	NaN	1	110.382	2.10382	MAN-12	NACL-0
MAN-12 / NACL-0	AT5G25070	AT5G25070.1	AT5G25070.1	-0.855239	0.855239	0.0165422	0.0304364	16	NaN	NaN	neurofilament light protein	NaN	4	-44.7226	0.552774	MAN-12	NACL-0
MAN-12 / NACL-0	AT4G17890	AT4G17890.1;AT4G17890.2	AT4G17890.1;AT4G17890.2	0.971595	0.971595	0.0166602	0.0305752	15	NaN	NaN	ARF-GAP domain 8	NaN	3	96.1008	1.96101	MAN-12	NACL-0
MAN-12 / NACL-0	AT1G70290	AT1G70290.1	AT1G70290.1	0.603606	0.603606	0.016724	0.0306419	16	NaN	NaN	trehalose-6-phosphatase synthase S8	NaN	7	51.951	1.51951	MAN-12	NACL-0
MAN-12 / NACL-0	AT1G71350	AT1G71350.1	AT1G71350.1	-0.707147	0.707147	0.0167733	0.0306975	13	NaN	NaN	eukaryotic translation initiation factor SUI1 family protein	NaN	2	-38.747	0.61253	MAN-12	NACL-0
MAN-12 / NACL-0	AT3G48460	AT3G48460.1	AT3G48460.1	0.618246	0.618246	0.0169937	0.0309599	16	NaN	NaN	GDSL-like Lipase/Acylhydrolase superfamily protein	NaN	4	53.5008	1.53501	MAN-12	NACL-0
MAN-12 / NACL-0	AT5G43070	AT5G43070.1	AT5G43070.1	-0.723703	0.723703	0.0170278	0.031002	14	NaN	NaN	WPP domain protein 1	NaN	1	-39.4459	0.605541	MAN-12	NACL-0
MAN-12 / NACL-0	AT5G13260	AT5G13260.1	AT5G13260.1	-0.972624	0.972624	0.017045	0.0310224	16	NaN	NaN	myosin	NaN	3	-49.0422	0.509578	MAN-12	NACL-0
MAN-12 / NACL-0	AT3G51890	AT3G51890.1	AT3G51890.1	-0.836974	0.836974	0.0170834	0.0310715	16	NaN	NaN	Clathrin light chain protein	NaN	2	-44.0183	0.559817	MAN-12	NACL-0
MAN-12 / NACL-0	AT3G06430	AT3G06430.1	AT3G06430.1	-0.607443	0.607443	0.017204	0.0312093	16	NaN	NaN	Tetratricopeptide repeat (TPR)-like superfamily protein	NaN	2	-34.3641	0.656359	MAN-12	NACL-0
MAN-12 / NACL-0	AT4G17550	AT4G17550.1	AT4G17550.1	1.10859	1.10859	0.0172479	0.0312655	16	NaN	NaN	Major facilitator superfamily protein	NaN	1	115.635	2.15635	MAN-12	NACL-0
MAN-12 / NACL-0	AT4G09950	AT4G09950.1;AT4G09950.2	AT4G09950.1;AT4G09950.2	1.37365	1.37365	0.0172593	0.031279	12	NaN	NaN	P-loop containing nucleoside triphosphate hydrolases superfamily protein	NaN	1	159.126	2.59126	MAN-12	NACL-0
MAN-12 / NACL-0	AT4G25850	AT4G25850.1;AT4G25850.2	AT4G25850.1;AT4G25850.2	-0.59855	0.59855	0.017318	0.0313463	16	NaN	NaN	OSBP(oxysterol binding protein)-related protein 4B	NaN	1	-33.9583	0.660417	MAN-12	NACL-0
MAN-12 / NACL-0	AT5G23760	AT5G23760.1	AT5G23760.1	-0.676524	0.676524	0.017407	0.0314509	14	NaN	NaN	Copper transport protein family	NaN	2	-37.4329	0.625671	MAN-12	NACL-0
MAN-12 / NACL-0	AT4G18230	AT4G18230.1;AT4G18230.3	AT4G18230.1;AT4G18230.3	0.830924	0.830924	0.0174412	0.0314905	16	NaN	NaN	UDP-N-acetylglucosamine transferase subunit ALG14-like protein	NaN	1	77.8824	1.77882	MAN-12	NACL-0
MAN-12 / NACL-0	AT2G26300	AT2G26300.1;AT2G26300.2	AT2G26300.1;AT2G26300.2	-0.71287	0.71287	0.0178674	0.0319856	16	NaN	NaN	G protein alpha subunit 1	NaN	3	-38.9895	0.610105	MAN-12	NACL-0
MAN-12 / NACL-0	AT1G02020	AT1G02020.1;AT1G02020.2	AT1G02020.1;AT1G02020.2	0.606002	0.606002	0.0179013	0.0320244	16	NaN	NaN	nitroreductase family protein	NaN	2	52.2035	1.52204	MAN-12	NACL-0
MAN-12 / NACL-0	AT3G23280	AT3G23280.1;AT3G23280.2	AT3G23280.1;AT3G23280.2	-0.970951	0.970951	0.018012	0.0321502	16	NaN	NaN	hypothetical protein	NaN	2	-48.983	0.51017	MAN-12	NACL-0
MAN-12 / NACL-0	AT1G33790	AT1G33790.2	AT1G33790.2	-0.805012	0.805012	0.0182373	0.0324097	16	NaN	NaN	jacalin lectin family protein	NaN	3	-42.7643	0.572357	MAN-12	NACL-0
MAN-12 / NACL-0	AT5G38360	AT5G38360.1	AT5G38360.1	1.66113	1.66113	0.0183565	0.0325498	12	NaN	NaN	alpha/beta-Hydrolases superfamily protein	NaN	1	216.264	3.16264	MAN-12	NACL-0
MAN-12 / NACL-0	AT1G01940	AT1G01940.1	AT1G01940.1	0.861864	0.861864	0.0183701	0.0325647	16	NaN	NaN	Cyclophilin-like peptidyl-prolyl cis-trans isomerase family protein	NaN	3	81.7385	1.81738	MAN-12	NACL-0
MAN-12 / NACL-0	AT3G28760	AT3G28760.1;AT3G28760.2	AT3G28760.1;AT3G28760.2	0.580715	0.580715	0.0183849	0.0325813	16	NaN	NaN	3-dehydroquinate synthase	NaN	6	49.559	1.49559	MAN-12	NACL-0
MAN-12 / NACL-0	AT5G01390	AT5G01390.1;AT5G01390.2	AT5G01390.1;AT5G01390.2	-0.731543	0.731543	0.0183988	0.0325976	16	NaN	NaN	DNAJ heat shock family protein	NaN	2	-39.7741	0.602259	MAN-12	NACL-0
MAN-12 / NACL-0	AT3G62000	AT3G62000.1;AT3G62000.2	AT3G62000.1;AT3G62000.2	0.745543	0.745543	0.0184523	0.0326583	16	NaN	NaN	S-adenosyl-L-methionine-dependent methyltransferases superfamily protein	NaN	1	67.6606	1.67661	MAN-12	NACL-0
MAN-12 / NACL-0	AT5G10780	AT5G10780.1;AT5G10780.2	AT5G10780.1;AT5G10780.2	-0.63358	0.63358	0.0185411	0.0327583	16	NaN	NaN	ER membrane protein complex subunit-like protein	NaN	1	-35.5425	0.644575	MAN-12	NACL-0
MAN-12 / NACL-0	AT1G32490	AT1G32490.1;AT1G32490.2	AT1G32490.1;AT1G32490.2	1.11207	1.11207	0.0185414	0.0327586	16	NaN	NaN	RNA helicase family protein	NaN	3	116.155	2.16155	MAN-12	NACL-0
MAN-12 / NACL-0	ATCG00440	ATCG00440.1	ATCG00440.1	0.663997	0.663997	0.0185528	0.0327718	16	NaN	NaN	NADH	NaN	1	58.4467	1.58447	MAN-12	NACL-0
MAN-12 / NACL-0	AT1G06890	AT1G06890.1;AT1G06890.2;AT1G06890.3;AT1G06890.4	AT1G06890.1;AT1G06890.2;AT1G06890.3;AT1G06890.4	1.14525	1.14525	0.0186718	0.032904	12	NaN	NaN	nodulin MtN21 /EamA-like transporter family protein	NaN	1	121.184	2.21184	MAN-12	NACL-0
MAN-12 / NACL-0	AT2G20790	AT2G20790.1;AT2G20790.4	AT2G20790.1;AT2G20790.4	-0.647807	0.647807	0.0187455	0.0329874	16	NaN	NaN	clathrin adaptor complexes medium subunit family protein	NaN	2	-36.175	0.63825	MAN-12	NACL-0
MAN-12 / NACL-0	AT4G29810	AT4G29810.1	AT4G29810.1	-1.05353	1.05353	0.0189847	0.0332636	16	NaN	NaN	MAP kinase kinase 2	NaN	4	-51.8213	0.481787	MAN-12	NACL-0
MAN-12 / NACL-0	AT5G16990	AT5G16990.1	AT5G16990.1	0.627952	0.627952	0.0191797	0.0334873	16	NaN	NaN	Zinc-binding dehydrogenase family protein	NaN	4	54.537	1.54537	MAN-12	NACL-0
MAN-12 / NACL-0	AT3G01520	AT3G01520.1	AT3G01520.1	0.871911	0.871911	0.019308	0.0336333	16	NaN	NaN	Adenine nucleotide alpha hydrolases-like superfamily protein	NaN	6	83.0085	1.83008	MAN-12	NACL-0
MAN-12 / NACL-0	AT1G15420	AT1G15420.1;AT1G15420.2	AT1G15420.1;AT1G15420.2	-1.93094	1.93094	0.0196383	0.0339987	12	NaN	NaN	WD repeat protein	NaN	1	-73.7741	0.262259	MAN-12	NACL-0
MAN-12 / NACL-0	AT1G29690	AT1G29690.1	AT1G29690.1	-0.964829	0.964829	0.0197739	0.0341474	16	NaN	NaN	MAC/Perforin domain-containing protein	NaN	4	-48.7661	0.512339	MAN-12	NACL-0
MAN-12 / NACL-0	AT2G31040	AT2G31040.1	AT2G31040.1	-0.948364	0.948364	0.0199643	0.0343522	14	NaN	NaN	ATP synthase protein I-like protein	NaN	2	-48.178	0.51822	MAN-12	NACL-0
MAN-12 / NACL-0	AT3G60340	AT3G60340.1;AT3G60340.2	AT3G60340.1;AT3G60340.2	1.39515	1.39515	0.0200587	0.0344594	14	NaN	NaN	alpha/beta-Hydrolases superfamily protein	NaN	1	163.016	2.63016	MAN-12	NACL-0
MAN-12 / NACL-0	AT5G37720	AT5G37720.1;AT5G37720.2	AT5G37720.1;AT5G37720.2	-1.17312	1.17312	0.0201541	0.0345625	16	NaN	NaN	ALWAYS EARLY 4	NaN	2	-55.6539	0.443461	MAN-12	NACL-0
MAN-12 / NACL-0	AT5G14060	AT5G14060.1;AT5G14060.2	AT5G14060.1;AT5G14060.2	-0.696522	0.696522	0.0202596	0.0346803	16	NaN	NaN	Aspartate kinase family protein	NaN	5	-38.2942	0.617058	MAN-12	NACL-0
MAN-12 / NACL-0	AT5G45210	AT5G45210.1;AT5G45210.2;AT5G45210.4;AT5G45210.5	AT5G45210.1;AT5G45210.2;AT5G45210.4;AT5G45210.5	-0.743416	0.743416	0.0203543	0.0347881	14	NaN	NaN	Disease resistance protein (TIR-NBS-LRR class) family	NaN	1	-40.2677	0.597323	MAN-12	NACL-0
MAN-12 / NACL-0	AT2G36830	AT2G36830.1	AT2G36830.1	-1.17253	1.17253	0.0210976	0.0356043	16	NaN	NaN	gamma tonoplast intrinsic protein	NaN	2	-55.6358	0.443642	MAN-12	NACL-0
MAN-12 / NACL-0	AT5G56650	AT5G56650.1;AT5G56650.2	AT5G56650.1;AT5G56650.2	-0.672304	0.672304	0.021112	0.0356214	16	NaN	NaN	IAA-leucine resistant (ILR)-like 1	NaN	1	-37.2496	0.627504	MAN-12	NACL-0
MAN-12 / NACL-0	AT1G08880	AT1G08880.1;AT1G54690.1	AT1G08880.1;AT1G54690.1	1.0317	1.0317	0.0212869	0.0358183	16	NaN	NaN	Histone superfamily protein;gamma histone variant H2AX	NaN	2	104.443	2.04443	MAN-12	NACL-0
MAN-12 / NACL-0	AT5G44390	AT5G44390.1	AT5G44390.1	-0.674297	0.674297	0.0213299	0.0358688	16	NaN	NaN	FAD-binding Berberine family protein	NaN	4	-37.3363	0.626637	MAN-12	NACL-0
MAN-12 / NACL-0	AT4G19045	AT4G19045.1;AT5G45550.1	AT4G19045.1;AT5G45550.1	-0.639744	0.639744	0.0213361	0.0358755	16	NaN	NaN	Mob1/phocein family protein	NaN	1	-35.8173	0.641827	MAN-12	NACL-0
MAN-12 / NACL-0	AT2G27200	AT2G27200.1	AT2G27200.1	1.08855	1.08855	0.0214966	0.0360524	16	NaN	NaN	P-loop containing nucleoside triphosphate hydrolases superfamily protein	NaN	1	112.66	2.1266	MAN-12	NACL-0
MAN-12 / NACL-0	AT5G24420	AT5G24420.1	AT5G24420.1	1.3295	1.3295	0.0216444	0.036212	16	NaN	NaN	6-phosphogluconolactonase 5	NaN	1	151.316	2.51316	MAN-12	NACL-0
MAN-12 / NACL-0	AT2G22475	AT2G22475.1;AT2G22475.2	AT2G22475.1;AT2G22475.2	0.849897	0.849897	0.0217249	0.036301	16	NaN	NaN	GRAM domain family protein	NaN	3	80.2373	1.80237	MAN-12	NACL-0
MAN-12 / NACL-0	AT4G29510	AT4G29510.1	AT4G29510.1	0.664473	0.664473	0.0217262	0.036302	16	NaN	NaN	arginine methyltransferase 11	NaN	5	58.4989	1.58499	MAN-12	NACL-0
MAN-12 / NACL-0	AT3G52640	AT3G52640.1;AT3G52640.2;AT3G52640.3	AT3G52640.1;AT3G52640.2;AT3G52640.3	-1.20326	1.20326	0.0217806	0.0363635	16	NaN	NaN	Zn-dependent exopeptidases superfamily protein	NaN	2	-56.5707	0.434293	MAN-12	NACL-0
MAN-12 / NACL-0	AT3G16940	AT3G16940.1;AT3G16940.2;AT3G16940.3	AT3G16940.1;AT3G16940.2;AT3G16940.3	-1.07396	1.07396	0.0217891	0.0363739	16	NaN	NaN	calmodulin-binding transcription activator	NaN	2	-52.4987	0.475013	MAN-12	NACL-0
MAN-12 / NACL-0	AT3G57010	AT3G57010.1	AT3G57010.1	0.739214	0.739214	0.0218083	0.0363956	16	NaN	NaN	Calcium-dependent phosphotriesterase superfamily protein	NaN	3	66.9266	1.66927	MAN-12	NACL-0
MAN-12 / NACL-0	AT4G39230	AT4G39230.1	AT4G39230.1	0.710668	0.710668	0.0218537	0.036445	14	NaN	NaN	NmrA-like negative transcriptional regulator family protein	NaN	1	63.6561	1.63656	MAN-12	NACL-0
MAN-12 / NACL-0	AT1G10360	AT1G10360.1	AT1G10360.1	-1.02199	1.02199	0.021862	0.0364528	16	NaN	NaN	glutathione S-transferase TAU 18	NaN	7	-50.7563	0.492437	MAN-12	NACL-0
MAN-12 / NACL-0	AT4G30990	AT4G30990.1;AT4G30990.2;AT4G30990.3	AT4G30990.1;AT4G30990.2;AT4G30990.3	3.20915	3.20915	0.0219266	0.0365254	14	NaN	NaN	ARM repeat superfamily protein	NaN	3	824.807	9.24807	MAN-12	NACL-0
MAN-12 / NACL-0	AT1G48090	AT1G48090.1;AT1G48090.2;AT1G48090.3;AT1G48090.4;AT1G48090.5;AT1G48090.6	AT1G48090.1;AT1G48090.2;AT1G48090.3;AT1G48090.4;AT1G48090.5;AT1G48090.6	-0.72927	0.72927	0.0220052	0.0366096	14	NaN	NaN	calcium-dependent lipid-binding family protein	NaN	5	-39.6791	0.603209	MAN-12	NACL-0
MAN-12 / NACL-0	AT3G59820	AT3G59820.1;AT3G59820.2;AT3G59820.3;AT3G59820.4	AT3G59820.1;AT3G59820.2;AT3G59820.3;AT3G59820.4	-2.24091	2.24091	0.0220444	0.0366538	14	NaN	NaN	LETM1-like protein	NaN	2	-78.8447	0.211553	MAN-12	NACL-0
MAN-12 / NACL-0	AT1G21130	AT1G21130.1;AT1G21130.2	AT1G21130.1;AT1G21130.2	0.707078	0.707078	0.0220784	0.0366911	16	NaN	NaN	O-methyltransferase family protein	NaN	10	63.2494	1.63249	MAN-12	NACL-0
MAN-12 / NACL-0	AT2G34270	AT2G34270.1	AT2G34270.1	-4.43233	4.43233	0.022305	0.0369278	12	NaN	NaN	hypothetical protein	NaN	1	-95.3683	0.0463166	MAN-12	NACL-0
MAN-12 / NACL-0	AT1G02880	AT1G02880.2;AT1G02880.3	AT1G02880.2;AT1G02880.3	-1.47218	1.47218	0.0224825	0.0371172	16	NaN	NaN	thiamin pyrophosphokinase1	NaN	4	-63.9563	0.360437	MAN-12	NACL-0
MAN-12 / NACL-0	AT2G46260	AT2G46260.1	AT2G46260.1	-0.677801	0.677801	0.0230012	0.0376797	16	NaN	NaN	BTB/POZ/Kelch-associated protein	NaN	1	-37.4882	0.625118	MAN-12	NACL-0
MAN-12 / NACL-0	AT3G46450	AT3G46450.1;AT3G46450.2;AT3G46450.3	AT3G46450.1;AT3G46450.2;AT3G46450.3	0.634558	0.634558	0.0233646	0.0380688	16	NaN	NaN	SEC14 cytosolic factor family protein / phosphoglyceride transfer family protein	NaN	3	55.2462	1.55246	MAN-12	NACL-0
MAN-12 / NACL-0	AT1G15280	AT1G15280.1;AT1G15280.2	AT1G15280.1;AT1G15280.2	11.0559	11.0559	0.0234373	0.0381431	10	NaN	NaN	CASC3/Barentsz eIF4AIII binding protein	NaN	1	212792	2128.92	MAN-12	NACL-0
MAN-12 / NACL-0	AT1G10700	AT1G10700.1;AT1G10700.2	AT1G10700.1;AT1G10700.2	-0.703918	0.703918	0.0235589	0.0382685	16	NaN	NaN	phosphoribosyl pyrophosphate (PRPP) synthase 3	NaN	3	-38.6097	0.613903	MAN-12	NACL-0
MAN-12 / NACL-0	AT5G04620	AT5G04620.2;AT5G04620.3	AT5G04620.2;AT5G04620.3	-2.38269	2.38269	0.0236018	0.0383166	10	NaN	NaN	biotin F	NaN	1	-80.8249	0.191751	MAN-12	NACL-0
MAN-12 / NACL-0	AT3G06200	AT3G06200.1	AT3G06200.1	1.19641	1.19641	0.0236464	0.0383638	16	NaN	NaN	P-loop containing nucleoside triphosphate hydrolases superfamily protein	NaN	2	129.168	2.29168	MAN-12	NACL-0
MAN-12 / NACL-0	AT5G61920	AT5G61920.1;AT5G61920.2;AT5G61920.3;AT5G61920.4;AT5G61920.5;AT5G61920.6	AT5G61920.1;AT5G61920.2;AT5G61920.3;AT5G61920.4;AT5G61920.5;AT5G61920.6	0.844891	0.844891	0.0236512	0.0383682	10	NaN	NaN	FLX-like protein	NaN	1	79.6129	1.79613	MAN-12	NACL-0
MAN-12 / NACL-0	AT3G10840	AT3G10840.1;AT3G10840.2;AT3G10840.3;AT3G10840.4	AT3G10840.1;AT3G10840.2;AT3G10840.3;AT3G10840.4	-0.65222	0.65222	0.0241156	0.0388526	16	NaN	NaN	alpha/beta-Hydrolases superfamily protein	NaN	2	-36.37	0.6363	MAN-12	NACL-0
MAN-12 / NACL-0	AT5G09830	AT5G09830.1	AT5G09830.1	-1.43433	1.43433	0.0241228	0.0388609	16	NaN	NaN	BolA-like family protein	NaN	3	-62.9981	0.370019	MAN-12	NACL-0
MAN-12 / NACL-0	AT4G12230	AT4G12230.1	AT4G12230.1	-2.76305	2.76305	0.0242823	0.0390337	6	NaN	NaN	alpha/beta-Hydrolases superfamily protein	NaN	1	-85.2687	0.147313	MAN-12	NACL-0
MAN-12 / NACL-0	AT1G80560	AT1G80560.1	AT1G80560.1	0.709107	0.709107	0.0243467	0.0391017	16	NaN	NaN	isopropylmalate dehydrogenase 2	NaN	6	63.4792	1.63479	MAN-12	NACL-0
MAN-12 / NACL-0	AT3G50960	AT3G50960.1;AT3G50960.2	AT3G50960.1;AT3G50960.2	-1.49091	1.49091	0.0243833	0.0391386	12	NaN	NaN	thioredoxin domain PLP3A-like protein	NaN	1	-64.4212	0.355788	MAN-12	NACL-0
MAN-12 / NACL-0	AT1G04560	AT1G04560.1	AT1G04560.1	2.01977	2.01977	0.0244322	0.0391884	13	NaN	NaN	AWPM-19-like family protein	NaN	1	305.519	4.05519	MAN-12	NACL-0
MAN-12 / NACL-0	AT2G17410	AT2G17410.1;AT2G17410.2;AT2G17410.3	AT2G17410.1;AT2G17410.2;AT2G17410.3	-0.87681	0.87681	0.0246032	0.0393631	16	NaN	NaN	ARID/BRIGHT DNA-binding domain-containing protein	NaN	2	-45.543	0.54457	MAN-12	NACL-0
MAN-12 / NACL-0	AT3G07630	AT3G07630.1;AT3G07630.2;AT3G07630.3	AT3G07630.1;AT3G07630.2;AT3G07630.3	-0.69244	0.69244	0.0246897	0.039456	16	NaN	NaN	arogenate dehydratase 2	NaN	4	-38.1194	0.618806	MAN-12	NACL-0
MAN-12 / NACL-0	AT3G27670	AT3G27670.1	AT3G27670.1	2.20675	2.20675	0.0251354	0.0399223	8	NaN	NaN	ARM repeat superfamily protein	NaN	1	361.634	4.61634	MAN-12	NACL-0
MAN-12 / NACL-0	AT1G51800	AT1G51800.1	AT1G51800.1	-2.27381	2.27381	0.0251454	0.0399325	16	NaN	NaN	Leucine-rich repeat protein kinase family protein	NaN	5	-79.3218	0.206782	MAN-12	NACL-0
MAN-12 / NACL-0	AT3G22560	AT3G22560.1	AT3G22560.1	1.26531	1.26531	0.0251718	0.0399594	10	NaN	NaN	Acyl-CoA N-acyltransferases (NAT) superfamily protein	NaN	1	140.379	2.40379	MAN-12	NACL-0
MAN-12 / NACL-0	AT5G11980	AT5G11980.1	AT5G11980.1	2.22379	2.22379	0.0252	0.0399875	7	NaN	NaN	conserved oligomeric Golgi complex component-related / COG complex component-like protein	NaN	2	367.118	4.67118	MAN-12	NACL-0
MAN-12 / NACL-0	AT1G14980	AT1G14980.1	AT1G14980.1	0.589006	0.589006	0.025264	0.0400453	16	NaN	NaN	chaperonin 10	NaN	6	50.4209	1.50421	MAN-12	NACL-0
MAN-12 / NACL-0	AT5G01400	AT5G01400.1;AT5G01400.3	AT5G01400.1;AT5G01400.3	-1.30176	1.30176	0.0253421	0.0401264	16	NaN	NaN	HEAT repeat-containing protein	NaN	2	-59.4368	0.405632	MAN-12	NACL-0
MAN-12 / NACL-0	AT1G20510	AT1G20510.1	AT1G20510.1	1.24662	1.24662	0.02539	0.0401784	16	NaN	NaN	OPC-8	NaN	2	137.285	2.37285	MAN-12	NACL-0
MAN-12 / NACL-0	AT3G15980	AT3G15980.1;AT3G15980.2;AT3G15980.3;AT3G15980.4;AT3G15980.5;AT3G15980.6;AT3G15980.7	AT3G15980.1;AT3G15980.2;AT3G15980.3;AT3G15980.4;AT3G15980.5;AT3G15980.6;AT3G15980.7	-0.982055	0.982055	0.0254204	0.0402108	16	NaN	NaN	Coatomer%2C beta' subunit	NaN	5	-49.3742	0.506258	MAN-12	NACL-0
MAN-12 / NACL-0	AT5G65760	AT5G65760.1	AT5G65760.1	0.975086	0.975086	0.0254463	0.0402361	16	NaN	NaN	Serine carboxypeptidase S28 family protein	NaN	1	96.5758	1.96576	MAN-12	NACL-0
MAN-12 / NACL-0	AT1G53670	AT1G53670.1	AT1G53670.1	-1.7633	1.7633	0.0259878	0.0408041	16	NaN	NaN	methionine sulfoxide reductase B 1	NaN	3	-70.5427	0.294573	MAN-12	NACL-0
MAN-12 / NACL-0	AT3G02510	AT3G02510.1;AT3G02510.2;AT3G02510.3;AT5G16040.1;AT5G16040.2	AT3G02510.1;AT3G02510.2;AT3G02510.3;AT5G16040.1;AT5G16040.2	-1.19552	1.19552	0.0261891	0.0410076	14	NaN	NaN	Regulator of chromosome condensation (RCC1) family protein	NaN	2	-56.3371	0.436629	MAN-12	NACL-0
MAN-12 / NACL-0	AT5G07830	AT5G07830.1	AT5G07830.1	0.603386	0.603386	0.0262189	0.041039	16	NaN	NaN	glucuronidase 2	NaN	3	51.9278	1.51928	MAN-12	NACL-0
MAN-12 / NACL-0	AT2G32090	AT2G32090.1;AT2G32090.2	AT2G32090.1;AT2G32090.2	1.08955	1.08955	0.0264122	0.0412395	16	NaN	NaN	Lactoylglutathione lyase / glyoxalase I family protein	NaN	1	112.808	2.12808	MAN-12	NACL-0
MAN-12 / NACL-0	AT1G29530	AT1G29530.1	AT1G29530.1	-0.602769	0.602769	0.0264984	0.0413258	16	NaN	NaN	hypothetical protein	NaN	5	-34.1511	0.658489	MAN-12	NACL-0
MAN-12 / NACL-0	AT3G49870	AT3G49870.1	AT3G49870.1	-1.19324	1.19324	0.0267685	0.0416011	15	NaN	NaN	ADP-ribosylation factor-like A1C	NaN	1	-56.2681	0.437319	MAN-12	NACL-0
MAN-12 / NACL-0	AT5G44110	AT5G44110.1	AT5G44110.1	-0.897831	0.897831	0.0267696	0.0416022	16	NaN	NaN	P-loop containing nucleoside triphosphate hydrolases superfamily protein	NaN	2	-46.3307	0.536693	MAN-12	NACL-0
MAN-12 / NACL-0	AT1G16460	AT1G16460.1;AT1G16460.2;AT1G16460.3;AT1G16460.4;AT1G16460.5;AT1G16460.6	AT1G16460.1;AT1G16460.2;AT1G16460.3;AT1G16460.4;AT1G16460.5;AT1G16460.6	0.69565	0.69565	0.0272034	0.042039	16	NaN	NaN	rhodanese homologue 2	NaN	4	61.9614	1.61961	MAN-12	NACL-0
MAN-12 / NACL-0	AT5G52210	AT5G52210.1;AT5G52210.2	AT5G52210.1;AT5G52210.2	1.02831	1.02831	0.0272609	0.0420934	16	NaN	NaN	GTP-binding protein 1	NaN	2	103.964	2.03964	MAN-12	NACL-0
MAN-12 / NACL-0	AT1G54320	AT1G54320.1	AT1G54320.1	0.843259	0.843259	0.0272844	0.0421165	16	NaN	NaN	LEM3 (ligand-effect modulator 3) family protein / CDC50 family protein	NaN	2	79.4099	1.7941	MAN-12	NACL-0
MAN-12 / NACL-0	AT2G38910	AT2G38910.1	AT2G38910.1	-0.835363	0.835363	0.0277216	0.0425523	12	NaN	NaN	calcium-dependent protein kinase 20	NaN	1	-43.9558	0.560442	MAN-12	NACL-0
MAN-12 / NACL-0	AT1G30510	AT1G30510.1;AT1G30510.2;AT1G30510.3	AT1G30510.1;AT1G30510.2;AT1G30510.3	-0.888295	0.888295	0.0279009	0.0427269	16	NaN	NaN	root FNR 2	NaN	3	-45.9748	0.540252	MAN-12	NACL-0
MAN-12 / NACL-0	AT2G48120	AT2G48120.1;AT2G48120.2	AT2G48120.1;AT2G48120.2	-2.8403	2.8403	0.0279674	0.0427921	16	NaN	NaN	pale cress protein (PAC)	NaN	3	-86.0368	0.139632	MAN-12	NACL-0
MAN-12 / NACL-0	AT3G26760	AT3G26760.1	AT3G26760.1	0.738072	0.738072	0.0280673	0.0428908	16	NaN	NaN	NAD(P)-binding Rossmann-fold superfamily protein	NaN	3	66.7945	1.66795	MAN-12	NACL-0
MAN-12 / NACL-0	AT1G11530	AT1G11530.1	AT1G11530.1	-1.03153	1.03153	0.0285702	0.0433943	16	NaN	NaN	C-terminal cysteine residue is changed to a serine 1	NaN	3	-51.081	0.48919	MAN-12	NACL-0
MAN-12 / NACL-0	AT4G36640	AT4G36640.1;AT4G36640.2;AT4G36640.3	AT4G36640.1;AT4G36640.2;AT4G36640.3	1.08042	1.08042	0.028714	0.0435383	8	NaN	NaN	Sec14p-like phosphatidylinositol transfer family protein	NaN	1	111.465	2.11465	MAN-12	NACL-0
MAN-12 / NACL-0	AT4G03120	AT4G03120.1	AT4G03120.1	0.866042	0.866042	0.0287407	0.0435642	12	NaN	NaN	C2H2 and C2HC zinc fingers superfamily protein	NaN	1	82.2656	1.82266	MAN-12	NACL-0
MAN-12 / NACL-0	AT2G21240	AT2G21240.1;AT2G21240.2	AT2G21240.1;AT2G21240.2	0.639169	0.639169	0.0294737	0.0442963	16	NaN	NaN	basic pentacysteine 4	NaN	1	55.7432	1.55743	MAN-12	NACL-0
MAN-12 / NACL-0	AT1G47640	AT1G47640.1	AT1G47640.1	0.736899	0.736899	0.0295376	0.0443589	16	NaN	NaN	seven transmembrane domain protein	NaN	1	66.659	1.66659	MAN-12	NACL-0
MAN-12 / NACL-0	AT2G45140	AT2G45140.1	AT2G45140.1	-2.7312	2.7312	0.0297388	0.0445642	16	NaN	NaN	plant VAP homolog 12	NaN	3	-84.94	0.1506	MAN-12	NACL-0
MAN-12 / NACL-0	AT1G23800	AT1G23800.1	AT1G23800.1	0.61853	0.61853	0.0297916	0.0446121	16	NaN	NaN	aldehyde dehydrogenase 2B7	NaN	5	53.531	1.53531	MAN-12	NACL-0
MAN-12 / NACL-0	AT2G34640	AT2G34640.1	AT2G34640.1	2.20862	2.20862	0.0303061	0.0451094	14	NaN	NaN	plastid transcriptionally active 12	NaN	2	362.234	4.62234	MAN-12	NACL-0
MAN-12 / NACL-0	AT3G19930	AT3G19930.1;AT3G19930.2	AT3G19930.1;AT3G19930.2	-1.85859	1.85859	0.030322	0.0451251	14	NaN	NaN	sugar transporter 4	NaN	2	-72.4254	0.275746	MAN-12	NACL-0
MAN-12 / NACL-0	AT5G03460	AT5G03460.1	AT5G03460.1	0.773355	0.773355	0.0304867	0.0452809	15	NaN	NaN	transmembrane protein	NaN	2	70.9239	1.70924	MAN-12	NACL-0
MAN-12 / NACL-0	AT1G50510	AT1G50510.1	AT1G50510.1	-0.869572	0.869572	0.030577	0.0453664	16	NaN	NaN	indigoidine synthase A family protein	NaN	3	-45.2691	0.547309	MAN-12	NACL-0
MAN-12 / NACL-0	AT5G47500	AT5G47500.1	AT5G47500.1	-1.21937	1.21937	0.0307264	0.0455117	12	NaN	NaN	Pectin lyase-like superfamily protein	NaN	1	-57.053	0.42947	MAN-12	NACL-0
MAN-12 / NACL-0	AT4G39540	AT4G39540.1;AT4G39540.2;AT4G39540.3	AT4G39540.1;AT4G39540.2;AT4G39540.3	-0.818003	0.818003	0.0308943	0.0456804	16	NaN	NaN	shikimate kinase 2	NaN	3	-43.2774	0.567226	MAN-12	NACL-0
MAN-12 / NACL-0	AT2G01970	AT2G01970.1	AT2G01970.1	-1.97789	1.97789	0.0311546	0.0459359	16	NaN	NaN	Endomembrane protein 70 protein family	NaN	3	-74.614	0.25386	MAN-12	NACL-0
MAN-12 / NACL-0	AT5G26180	AT5G26180.1;AT5G26180.2;AT5G26180.3;AT5G26180.4;AT5G26180.5	AT5G26180.1;AT5G26180.2;AT5G26180.3;AT5G26180.4;AT5G26180.5	-1.23883	1.23883	0.0314858	0.0462525	8	NaN	NaN	S-adenosyl-L-methionine-dependent methyltransferases superfamily protein	NaN	1	-57.6284	0.423716	MAN-12	NACL-0
MAN-12 / NACL-0	AT1G08440	AT1G08440.1	AT1G08440.1	1.83611	1.83611	0.0316312	0.0463928	12	NaN	NaN	aluminum activated malate transporter family protein	NaN	1	257.045	3.57045	MAN-12	NACL-0
MAN-12 / NACL-0	AT5G53370	AT5G53370.1;AT5G53370.2	AT5G53370.1;AT5G53370.2	-1.22388	1.22388	0.0317175	0.0464767	14	NaN	NaN	pectin methylesterase PCR fragment F	NaN	2	-57.187	0.42813	MAN-12	NACL-0
MAN-12 / NACL-0	AT4G16650	AT4G16650.1;AT4G16650.2	AT4G16650.1;AT4G16650.2	0.647546	0.647546	0.031841	0.0465862	14	NaN	NaN	O-fucosyltransferase family protein	NaN	2	56.6501	1.5665	MAN-12	NACL-0
MAN-12 / NACL-0	AT2G45180	AT2G45180.1	AT2G45180.1	-0.586113	0.586113	0.0321467	0.0468767	16	NaN	NaN	Bifunctional inhibitor/lipid-transfer protein/seed storage 2S albumin superfamily protein	NaN	7	-33.3865	0.666135	MAN-12	NACL-0
MAN-12 / NACL-0	AT4G21670	AT4G21670.1	AT4G21670.1	-0.583521	0.583521	0.0321939	0.046923	16	NaN	NaN	C-terminal domain phosphatase-like 1	NaN	1	-33.2667	0.667333	MAN-12	NACL-0
MAN-12 / NACL-0	AT4G32640	AT4G32640.1;AT4G32640.2	AT4G32640.1;AT4G32640.2	0.639525	0.639525	0.0323253	0.0470535	16	NaN	NaN	Sec23/Sec24 protein transport family protein	NaN	3	55.7816	1.55782	MAN-12	NACL-0
MAN-12 / NACL-0	AT4G12600	AT4G12600.1	AT4G12600.1	-0.87053	0.87053	0.0323769	0.0471011	16	NaN	NaN	Ribosomal protein L7Ae/L30e/S12e/Gadd45 family protein	NaN	3	-45.3054	0.546946	MAN-12	NACL-0
MAN-12 / NACL-0	AT4G18070	AT4G18070.1;AT4G18070.3;AT4G18070.4	AT4G18070.1;AT4G18070.3;AT4G18070.4	-1.92918	1.92918	0.0324085	0.0471325	12	NaN	NaN	suppressor	NaN	2	-73.7422	0.262578	MAN-12	NACL-0
MAN-12 / NACL-0	AT3G22370	AT3G22370.1	AT3G22370.1	0.703822	0.703822	0.0324202	0.0471435	16	NaN	NaN	alternative oxidase 1A	NaN	2	62.8814	1.62881	MAN-12	NACL-0
MAN-12 / NACL-0	AT1G79990	AT1G79990.1;AT1G79990.2	AT1G79990.1;AT1G79990.2	1.31765	1.31765	0.0324311	0.0471538	16	NaN	NaN	coatomer subunit beta-2	NaN	3	149.26	2.4926	MAN-12	NACL-0
MAN-12 / NACL-0	AT3G02710	AT3G02710.1	AT3G02710.1	0.935947	0.935947	0.0326726	0.0473842	16	NaN	NaN	ARM repeat superfamily protein	NaN	2	91.3146	1.91315	MAN-12	NACL-0
MAN-12 / NACL-0	AT1G13750	AT1G13750.1	AT1G13750.1	-0.916601	0.916601	0.0330642	0.0477487	16	NaN	NaN	Purple acid phosphatases superfamily protein	NaN	1	-47.0245	0.529755	MAN-12	NACL-0
MAN-12 / NACL-0	AT3G01060	AT3G01060.1;AT3G01060.2	AT3G01060.1;AT3G01060.2	-0.674683	0.674683	0.0331916	0.0478697	16	NaN	NaN	lysine-tRNA ligase	NaN	3	-37.353	0.62647	MAN-12	NACL-0
MAN-12 / NACL-0	AT1G22690	AT1G22690.1;AT1G22690.2;AT1G22690.3	AT1G22690.1;AT1G22690.2;AT1G22690.3	0.596724	0.596724	0.0332159	0.0478941	16	NaN	NaN	Gibberellin-regulated family protein	NaN	1	51.2279	1.51228	MAN-12	NACL-0
MAN-12 / NACL-0	AT1G71730	AT1G71730.1	AT1G71730.1	-1.12717	1.12717	0.0332729	0.0479496	16	NaN	NaN	hypothetical protein	NaN	1	-54.2188	0.457812	MAN-12	NACL-0
MAN-12 / NACL-0	AT3G04890	AT3G04890.1;AT3G04890.2;AT3G04890.3;AT3G04890.4	AT3G04890.1;AT3G04890.2;AT3G04890.3;AT3G04890.4	0.713395	0.713395	0.0333582	0.0480328	16	NaN	NaN	adenine phosphoribosyltransferase-like protein%2C putative (DUF2358)	NaN	2	63.9658	1.63966	MAN-12	NACL-0
MAN-12 / NACL-0	AT4G18430	AT4G18430.1	AT4G18430.1	0.672937	0.672937	0.0335293	0.0481921	16	NaN	NaN	RAB GTPase homolog A1E	NaN	1	59.4315	1.59432	MAN-12	NACL-0
MAN-12 / NACL-0	AT2G47960	AT2G47960.1	AT2G47960.1	-1.15311	1.15311	0.0337594	0.0484101	16	NaN	NaN	trafficking protein particle complex subunit-like protein	NaN	4	-55.0346	0.449654	MAN-12	NACL-0
MAN-12 / NACL-0	AT1G20190	AT1G20190.1;AT1G20190.2	AT1G20190.1;AT1G20190.2	-1.14554	1.14554	0.0338714	0.048518	16	NaN	NaN	expansin 11	NaN	3	-54.7981	0.452019	MAN-12	NACL-0
MAN-12 / NACL-0	AT5G56030	AT5G56030.1	AT5G56030.1	-0.611458	0.611458	0.0341549	0.0487793	16	NaN	NaN	heat shock protein 81-2	NaN	2	-34.5465	0.654535	MAN-12	NACL-0
MAN-12 / NACL-0	AT2G16630	AT2G16630.1	AT2G16630.1	0.592335	0.592335	0.034266	0.0488801	16	NaN	NaN	Pollen Ole e 1 allergen and extensin family protein	NaN	2	50.7685	1.50769	MAN-12	NACL-0
MAN-12 / NACL-0	AT5G13310	AT5G13310.1;AT5G13310.2	AT5G13310.1;AT5G13310.2	0.635911	0.635911	0.0344799	0.049079	12	NaN	NaN	hypothetical protein	NaN	1	55.3919	1.55392	MAN-12	NACL-0
MAN-12 / NACL-0	AT4G15880	AT4G15880.1	AT4G15880.1	-0.717476	0.717476	0.0345224	0.049117	16	NaN	NaN	Cysteine proteinases superfamily protein	NaN	3	-39.184	0.60816	MAN-12	NACL-0
MAN-12 / NACL-0	AT2G23940	AT2G23940.1;AT2G23940.2;AT2G23940.3	AT2G23940.1;AT2G23940.2;AT2G23940.3	11.1986	11.1986	0.0346022	0.0491945	16	NaN	NaN	transmembrane protein (DUF788)	NaN	2	234927	2350.27	MAN-12	NACL-0
MAN-12 / NACL-0	AT3G05520	AT3G05520.1;AT3G05520.2;AT3G05520.3	AT3G05520.1;AT3G05520.2;AT3G05520.3	-0.66422	0.66422	0.0347391	0.0493287	16	NaN	NaN	Subunits of heterodimeric actin filament capping protein Capz superfamily	NaN	3	-36.897	0.63103	MAN-12	NACL-0
MAN-12 / NACL-0	AT4G20410	AT4G20410.1;AT4G20410.2	AT4G20410.1;AT4G20410.2	-1.58236	1.58236	0.0348299	0.0494164	16	NaN	NaN	gamma-soluble NSF attachment protein	NaN	5	-66.6065	0.333935	MAN-12	NACL-0
MAN-12 / NACL-0	AT3G12050	AT3G12050.1	AT3G12050.1	-0.729109	0.729109	0.0350366	0.0496102	16	NaN	NaN	Aha1 domain-containing protein	NaN	8	-39.6723	0.603277	MAN-12	NACL-0
MAN-12 / NACL-0	AT5G10490	AT5G10490.1;AT5G10490.2;AT5G10490.3	AT5G10490.1;AT5G10490.2;AT5G10490.3	0.84461	0.84461	0.0352072	0.0497739	16	NaN	NaN	MSCS-like 2	NaN	1	79.5779	1.79578	MAN-12	NACL-0
MAN-12 / NACL-0	AT1G66580	AT1G66580.1	AT1G66580.1	-0.674132	0.674132	0.0353412	0.0498963	16	NaN	NaN	senescence associated gene 24	NaN	4	-37.3291	0.626709	MAN-12	NACL-0
MAN-12 / NACL-1	AT5G46790	AT5G46790.1;AT5G46790.2	AT5G46790.1;AT5G46790.2	-1.27595	1.27595	7.46293e-10	5.51744e-06	16	NaN	NaN	PYR1-like 1	NaN	7	-58.7047	0.412953	MAN-12	NACL-1
MAN-12 / NACL-1	AT1G27090	AT1G27090.1	AT1G27090.1	-0.735051	0.735051	4.14667e-09	1.29817e-05	16	NaN	NaN	glycine-rich protein	NaN	9	-39.9203	0.600797	MAN-12	NACL-1
MAN-12 / NACL-1	AT3G44880	AT3G44880.1	AT3G44880.1	1.23917	1.23917	6.55907e-09	1.50329e-05	16	NaN	NaN	Pheophorbide a oxygenase family protein with Rieske 2Fe-2S domain-containing protein	NaN	11	136.063	2.36063	MAN-12	NACL-1
MAN-12 / NACL-1	AT1G70940	AT1G70940.1	AT1G70940.1	-0.870084	0.870084	7.28202e-09	1.57133e-05	16	NaN	NaN	Auxin efflux carrier family protein	NaN	4	-45.2885	0.547115	MAN-12	NACL-1
MAN-12 / NACL-1	AT2G25670	AT2G25670.1;AT2G25670.2	AT2G25670.1;AT2G25670.2	-1.3081	1.3081	1.86618e-08	2.35351e-05	16	NaN	NaN	hypothetical protein	NaN	2	-59.6149	0.403851	MAN-12	NACL-1
MAN-12 / NACL-1	AT1G04400	AT1G04400.1;AT1G04400.2	AT1G04400.1;AT1G04400.2	1.12668	1.12668	2.02222e-08	2.42544e-05	14	NaN	NaN	cryptochrome 2	NaN	1	118.356	2.18356	MAN-12	NACL-1
MAN-12 / NACL-1	AT5G58250	AT5G58250.1	AT5G58250.1	-0.592415	0.592415	2.07007e-08	2.4483e-05	16	NaN	NaN	YCF54	NaN	9	-33.6768	0.663232	MAN-12	NACL-1
MAN-12 / NACL-1	AT5G61820	AT5G61820.1;AT5G61820.2	AT5G61820.1;AT5G61820.2	1.69648	1.69648	2.12962e-08	2.46095e-05	16	NaN	NaN	stress up-regulated Nod 19 protein	NaN	4	224.109	3.24109	MAN-12	NACL-1
MAN-12 / NACL-1	AT5G60960	AT5G60960.1	AT5G60960.1	-1.14785	1.14785	2.6693e-08	2.78249e-05	16	NaN	NaN	Pentatricopeptide repeat (PPR) superfamily protein	NaN	4	-54.8702	0.451298	MAN-12	NACL-1
MAN-12 / NACL-1	AT5G19050	AT5G19050.1	AT5G19050.1	-1.16261	1.16261	3.20762e-08	3.04384e-05	16	NaN	NaN	alpha/beta-Hydrolases superfamily protein	NaN	5	-55.3296	0.446704	MAN-12	NACL-1
MAN-12 / NACL-1	AT5G52310	AT5G52310.1	AT5G52310.1	1.69796	1.69796	4.13195e-08	3.34669e-05	16	NaN	NaN	low-temperature-responsive protein 78 (LTI78) / desiccation-responsive protein 29A (RD29A)	NaN	28	224.442	3.24442	MAN-12	NACL-1
MAN-12 / NACL-1	AT4G21990	AT4G21990.1	AT4G21990.1	-1.82137	1.82137	4.32824e-08	3.36367e-05	16	NaN	NaN	APS reductase 3	NaN	3	-71.7047	0.282953	MAN-12	NACL-1
MAN-12 / NACL-1	AT4G33945	AT4G33945.1	AT4G33945.1	-1.60887	1.60887	6.59057e-08	4.24429e-05	16	NaN	NaN	ARM repeat superfamily protein	NaN	1	-67.2145	0.327855	MAN-12	NACL-1
MAN-12 / NACL-1	AT1G70480	AT1G70480.1;AT1G70480.2	AT1G70480.1;AT1G70480.2	-1.28137	1.28137	6.8545e-08	4.31309e-05	16	NaN	NaN	OBP32pep%2C putative (DUF220)	NaN	3	-58.8596	0.411404	MAN-12	NACL-1
MAN-12 / NACL-1	AT2G11890	AT2G11890.1;AT2G11890.2	AT2G11890.1;AT2G11890.2	-0.94184	0.94184	8.1166e-08	4.68487e-05	16	NaN	NaN	adenylate cyclase	NaN	3	-47.9432	0.520568	MAN-12	NACL-1
MAN-12 / NACL-1	AT5G11340	AT5G11340.1	AT5G11340.1	-1.08564	1.08564	1.02835e-07	5.36211e-05	16	NaN	NaN	Acyl-CoA N-acyltransferases (NAT) superfamily protein	NaN	4	-52.8816	0.471184	MAN-12	NACL-1
MAN-12 / NACL-1	AT1G66970	AT1G66970.1;AT1G66970.2	AT1G66970.1;AT1G66970.2	-0.861116	0.861116	1.04579e-07	5.39068e-05	16	NaN	NaN	SHV3-like 2	NaN	13	-44.9473	0.550527	MAN-12	NACL-1
MAN-12 / NACL-1	AT2G30520	AT2G30520.1;AT2G30520.2;AT2G30520.3	AT2G30520.1;AT2G30520.2;AT2G30520.3	-1.26605	1.26605	1.20451e-07	5.74865e-05	16	NaN	NaN	Phototropic-responsive NPH3 family protein	NaN	19	-58.4202	0.415798	MAN-12	NACL-1
MAN-12 / NACL-1	AT5G32470	AT5G32470.1	AT5G32470.1	-1.02491	1.02491	1.66728e-07	6.61161e-05	16	NaN	NaN	heme oxygenase-like%2C multi-helical	NaN	2	-50.8561	0.491439	MAN-12	NACL-1
MAN-12 / NACL-1	AT1G11680	AT1G11680.1	AT1G11680.1	-0.702551	0.702551	2.26652e-07	7.67638e-05	16	NaN	NaN	CYTOCHROME P450 51G1	NaN	7	-38.5515	0.614485	MAN-12	NACL-1
MAN-12 / NACL-1	AT1G67090	AT1G67090.1	AT1G67090.1	-0.677356	0.677356	2.38888e-07	7.89167e-05	16	NaN	NaN	ribulose bisphosphate carboxylase small chain 1A	NaN	10	-37.469	0.62531	MAN-12	NACL-1
MAN-12 / NACL-1	AT4G28780	AT4G28780.1	AT4G28780.1	-0.870239	0.870239	2.40083e-07	7.90539e-05	16	NaN	NaN	GDSL-like Lipase/Acylhydrolase superfamily protein	NaN	1	-45.2944	0.547056	MAN-12	NACL-1
MAN-12 / NACL-1	AT5G26742	AT5G26742.1;AT5G26742.2	AT5G26742.1;AT5G26742.2	-0.852088	0.852088	2.85285e-07	8.5537e-05	16	NaN	NaN	DEAD box RNA helicase (RH3)	NaN	21	-44.6018	0.553982	MAN-12	NACL-1
MAN-12 / NACL-1	AT4G39260	AT4G39260.1	AT4G39260.1	-0.61108	0.61108	3.36235e-07	9.24271e-05	16	NaN	NaN	cold%2C circadian rhythm%2C and RNA binding 1	NaN	8	-34.5294	0.654706	MAN-12	NACL-1
MAN-12 / NACL-1	AT1G74730	AT1G74730.1	AT1G74730.1	-1.65358	1.65358	3.64728e-07	9.59529e-05	16	NaN	NaN	transmembrane protein%2C putative (DUF1118)	NaN	1	-68.2149	0.317851	MAN-12	NACL-1
MAN-12 / NACL-1	ATMG00640	ATMG00640.1	ATMG00640.1	-1.42347	1.42347	3.97153e-07	0.000100759	16	NaN	NaN	hydrogen ion transporting ATP synthases%2C rotational mechanism%3Bzinc ion binding protein	NaN	2	-62.7187	0.372813	MAN-12	NACL-1
MAN-12 / NACL-1	AT2G21580	AT2G21580.1;AT2G21580.2	AT2G21580.1;AT2G21580.2	-0.950672	0.950672	4.03005e-07	0.000101798	16	NaN	NaN	Ribosomal protein S25 family protein	NaN	2	-48.2608	0.517392	MAN-12	NACL-1
MAN-12 / NACL-1	AT2G20920	AT2G20920.1	AT2G20920.1	-1.53445	1.53445	4.86306e-07	0.000113314	16	NaN	NaN	chaperone (DUF3353)	NaN	2	-65.4789	0.345211	MAN-12	NACL-1
MAN-12 / NACL-1	AT5G13630	AT5G13630.1	AT5G13630.1	-1.06658	1.06658	5.01366e-07	0.000115374	16	NaN	NaN	magnesium-chelatase subunit chlH%2C chloroplast%2C putative / Mg-protoporphyrin IX chelatase%2C putative (CHLH)	NaN	26	-52.2552	0.477448	MAN-12	NACL-1
MAN-12 / NACL-1	AT1G60970	AT1G60970.1;AT4G08520.1	AT1G60970.1;AT4G08520.1	-2.19027	2.19027	5.1179e-07	0.000116182	16	NaN	NaN	SNARE-like superfamily protein	NaN	1	-78.089	0.21911	MAN-12	NACL-1
MAN-12 / NACL-1	AT1G16870	AT1G16870.1	AT1G16870.1	-1.28539	1.28539	5.52587e-07	0.000120759	16	NaN	NaN	mitochondrial 28S ribosomal protein S29-like protein	NaN	3	-58.9741	0.410259	MAN-12	NACL-1
MAN-12 / NACL-1	AT3G04910	AT3G04910.1;AT3G04910.2;AT3G04910.3	AT3G04910.1;AT3G04910.2;AT3G04910.3	-0.985151	0.985151	6.18561e-07	0.00012715	16	NaN	NaN	with no lysine (K) kinase 1	NaN	2	-49.4827	0.505173	MAN-12	NACL-1
MAN-12 / NACL-1	AT5G37475	AT5G37475.1;AT5G37475.2;AT5G37475.3	AT5G37475.1;AT5G37475.2;AT5G37475.3	-1.05788	1.05788	7.51644e-07	0.000137891	16	NaN	NaN	Translation initiation factor eIF3 subunit	NaN	2	-51.9664	0.480336	MAN-12	NACL-1
MAN-12 / NACL-1	AT3G12915	AT3G12915.1	AT3G12915.1	-0.931063	0.931063	8.13429e-07	0.000143347	16	NaN	NaN	Ribosomal protein S5/Elongation factor G/III/V family protein	NaN	2	-47.5528	0.524472	MAN-12	NACL-1
MAN-12 / NACL-1	AT4G34555	AT4G34555.1	AT4G34555.1	-0.809639	0.809639	8.48793e-07	0.000146212	16	NaN	NaN	Ribosomal protein S25 family protein	NaN	4	-42.9475	0.570525	MAN-12	NACL-1
MAN-12 / NACL-1	AT4G17190	AT4G17190.1	AT4G17190.1	-1.51481	1.51481	8.67828e-07	0.000147611	16	NaN	NaN	farnesyl diphosphate synthase 2	NaN	3	-65.0058	0.349942	MAN-12	NACL-1
MAN-12 / NACL-1	AT1G34000	AT1G34000.1	AT1G34000.1	-1.01794	1.01794	9.66749e-07	0.000156361	16	NaN	NaN	one-helix protein 2	NaN	5	-50.618	0.49382	MAN-12	NACL-1
MAN-12 / NACL-1	AT1G27450	AT1G27450.1;AT1G27450.3	AT1G27450.1;AT1G27450.3	-0.725734	0.725734	1.1688e-06	0.000171295	16	NaN	NaN	adenine phosphoribosyl transferase 1	NaN	6	-39.5311	0.604689	MAN-12	NACL-1
MAN-12 / NACL-1	AT1G77120	AT1G77120.1	AT1G77120.1	1.32576	1.32576	1.18839e-06	0.000173005	16	NaN	NaN	alcohol dehydrogenase 1	NaN	7	150.665	2.50665	MAN-12	NACL-1
MAN-12 / NACL-1	AT5G12410	AT5G12410.1	AT5G12410.1	-0.902726	0.902726	1.20176e-06	0.000174201	16	NaN	NaN	THUMP domain-containing protein	NaN	3	-46.5125	0.534875	MAN-12	NACL-1
MAN-12 / NACL-1	AT5G01600	AT5G01600.1	AT5G01600.1	0.683011	0.683011	1.23286e-06	0.000175981	16	NaN	NaN	ferretin 1	NaN	8	60.5487	1.60549	MAN-12	NACL-1
MAN-12 / NACL-1	AT5G66020	AT5G66020.1	AT5G66020.1	-1.21497	1.21497	1.24393e-06	0.000176874	16	NaN	NaN	Phosphoinositide phosphatase family protein	NaN	3	-56.9217	0.430783	MAN-12	NACL-1
MAN-12 / NACL-1	AT3G55040	AT3G55040.1	AT3G55040.1	-0.694174	0.694174	1.26858e-06	0.00017807	16	NaN	NaN	glutathione transferase lambda 2	NaN	9	-38.1937	0.618063	MAN-12	NACL-1
MAN-12 / NACL-1	AT4G24780	AT4G24780.1;AT4G24780.2	AT4G24780.1;AT4G24780.2	-1.07256	1.07256	1.2973e-06	0.000180727	16	NaN	NaN	Pectin lyase-like superfamily protein	NaN	3	-52.4524	0.475476	MAN-12	NACL-1
MAN-12 / NACL-1	AT1G09590	AT1G09590.1;AT1G09690.1;AT1G57660.1;AT1G57860.1	AT1G09590.1;AT1G09690.1;AT1G57660.1;AT1G57860.1	-0.778538	0.778538	1.48157e-06	0.000193506	16	NaN	NaN	Translation protein SH3-like family protein	NaN	6	-41.7043	0.582957	MAN-12	NACL-1
MAN-12 / NACL-1	AT1G58290	AT1G58290.1	AT1G58290.1	-1.45951	1.45951	1.48498e-06	0.000193578	16	NaN	NaN	Glutamyl-tRNA reductase family protein	NaN	6	-63.6382	0.363618	MAN-12	NACL-1
MAN-12 / NACL-1	AT5G20350	AT5G20350.1	AT5G20350.1	-0.611244	0.611244	1.49611e-06	0.000193844	16	NaN	NaN	Ankyrin repeat family protein with DHHC zinc finger domain-containing protein	NaN	3	-34.5368	0.654632	MAN-12	NACL-1
MAN-12 / NACL-1	AT3G17810	AT3G17810.1	AT3G17810.1	0.665576	0.665576	1.5053e-06	0.000194476	16	NaN	NaN	pyrimidine 1	NaN	6	58.6201	1.5862	MAN-12	NACL-1
MAN-12 / NACL-1	AT1G08830	AT1G08830.1;AT1G08830.2	AT1G08830.1;AT1G08830.2	0.898143	0.898143	1.53715e-06	0.000196587	16	NaN	NaN	copper/zinc superoxide dismutase 1	NaN	3	86.3665	1.86367	MAN-12	NACL-1
MAN-12 / NACL-1	AT3G01800	AT3G01800.1	AT3G01800.1	-1.27081	1.27081	1.56236e-06	0.000198053	16	NaN	NaN	Ribosome recycling factor	NaN	2	-58.5574	0.414426	MAN-12	NACL-1
MAN-12 / NACL-1	AT3G10720	AT3G10720.2	AT3G10720.2	-1.59996	1.59996	1.59657e-06	0.000200278	16	NaN	NaN	Plant invertase/pectin methylesterase inhibitor superfamily	NaN	4	-67.0113	0.329887	MAN-12	NACL-1
MAN-12 / NACL-1	AT3G10050	AT3G10050.1	AT3G10050.1	-0.961975	0.961975	1.64889e-06	0.000202951	16	NaN	NaN	L-O-methylthreonine resistant 1	NaN	8	-48.6646	0.513354	MAN-12	NACL-1
MAN-12 / NACL-1	AT2G39800	AT2G39800.1;AT2G39800.4	AT2G39800.1;AT2G39800.4	0.646435	0.646435	1.7253e-06	0.000207501	16	NaN	NaN	delta1-pyrroline-5-carboxylate synthase 1	NaN	25	56.5296	1.5653	MAN-12	NACL-1
MAN-12 / NACL-1	AT1G15290	AT1G15290.1;AT1G15290.2	AT1G15290.1;AT1G15290.2	-1.36174	1.36174	1.85117e-06	0.000214316	16	NaN	NaN	Tetratricopeptide repeat (TPR)-like superfamily protein	NaN	5	-61.0889	0.389111	MAN-12	NACL-1
MAN-12 / NACL-1	AT5G40930	AT5G40930.1;AT5G40930.2	AT5G40930.1;AT5G40930.2	-1.04428	1.04428	1.95753e-06	0.000220586	16	NaN	NaN	translocase of outer membrane 20-4	NaN	4	-51.5113	0.484887	MAN-12	NACL-1
MAN-12 / NACL-1	AT5G52580	AT5G52580.1;AT5G52580.2;AT5G52580.3	AT5G52580.1;AT5G52580.2;AT5G52580.3	-1.11194	1.11194	2.09899e-06	0.000228161	16	NaN	NaN	RabGAP/TBC domain-containing protein	NaN	3	-53.733	0.46267	MAN-12	NACL-1
MAN-12 / NACL-1	AT1G60710	AT1G60710.1	AT1G60710.1	-0.607289	0.607289	2.62649e-06	0.000253628	16	NaN	NaN	NAD(P)-linked oxidoreductase superfamily protein	NaN	15	-34.3571	0.656429	MAN-12	NACL-1
MAN-12 / NACL-1	AT4G19120	AT4G19120.1;AT4G19120.2	AT4G19120.1;AT4G19120.2	-0.687829	0.687829	2.66883e-06	0.000255768	16	NaN	NaN	S-adenosyl-L-methionine-dependent methyltransferases superfamily protein	NaN	3	-37.9213	0.620787	MAN-12	NACL-1
MAN-12 / NACL-1	AT3G13720	AT3G13720.1	AT3G13720.1	0.632054	0.632054	2.86397e-06	0.000265392	16	NaN	NaN	PRA1 (Prenylated rab acceptor) family protein	NaN	2	54.977	1.54977	MAN-12	NACL-1
MAN-12 / NACL-1	AT1G32900	AT1G32900.1	AT1G32900.1	-0.881978	0.881978	3.08855e-06	0.000276159	16	NaN	NaN	UDP-Glycosyltransferase superfamily protein	NaN	15	-45.7377	0.542623	MAN-12	NACL-1
MAN-12 / NACL-1	AT3G08780	AT3G08780.1;AT3G08780.2	AT3G08780.1;AT3G08780.2	-0.976931	0.976931	3.22654e-06	0.000281972	16	NaN	NaN	BRISC complex subunit Abro1-like protein	NaN	4	-49.1941	0.508059	MAN-12	NACL-1
MAN-12 / NACL-1	AT3G15690	AT3G15690.2	AT3G15690.2	-1.1848	1.1848	3.23903e-06	0.000282397	16	NaN	NaN	Single hybrid motif superfamily protein	NaN	2	-56.0115	0.439885	MAN-12	NACL-1
MAN-12 / NACL-1	AT4G17870	AT4G17870.1	AT4G17870.1	-0.81986	0.81986	3.29644e-06	0.000284828	16	NaN	NaN	Polyketide cyclase/dehydrase and lipid transport superfamily protein	NaN	7	-43.3503	0.566497	MAN-12	NACL-1
MAN-12 / NACL-1	AT1G54100	AT1G54100.1;AT1G54100.2	AT1G54100.1;AT1G54100.2	0.58065	0.58065	3.33555e-06	0.000286741	16	NaN	NaN	aldehyde dehydrogenase 7B4	NaN	20	49.5523	1.49552	MAN-12	NACL-1
MAN-12 / NACL-1	AT1G78915	AT1G78915.1;AT1G78915.2;AT1G78915.3	AT1G78915.1;AT1G78915.2;AT1G78915.3	-0.725795	0.725795	3.43538e-06	0.000291311	16	NaN	NaN	Tetratricopeptide repeat (TPR)-like superfamily protein	NaN	6	-39.5336	0.604664	MAN-12	NACL-1
MAN-12 / NACL-1	AT3G44110	AT3G44110.1	AT3G44110.1	-0.761996	0.761996	3.66348e-06	0.000300296	16	NaN	NaN	DNAJ homologue 3	NaN	7	-41.032	0.58968	MAN-12	NACL-1
MAN-12 / NACL-1	AT5G63440	AT5G63440.1;AT5G63440.2	AT5G63440.1;AT5G63440.2	-3.18341	3.18341	3.93732e-06	0.000311598	14	NaN	NaN	hypothetical protein (DUF167)	NaN	2	-88.9922	0.110078	MAN-12	NACL-1
MAN-12 / NACL-1	AT1G71750	AT1G71750.1;AT1G71750.2	AT1G71750.1;AT1G71750.2	-1.38906	1.38906	4.18144e-06	0.000321048	16	NaN	NaN	Hypoxanthine-guanine phosphoribosyltransferase	NaN	1	-61.8187	0.381813	MAN-12	NACL-1
MAN-12 / NACL-1	AT5G65400	AT5G65400.1;AT5G65400.2	AT5G65400.1;AT5G65400.2	-0.805569	0.805569	4.28582e-06	0.000324553	16	NaN	NaN	alpha/beta-Hydrolases superfamily protein	NaN	1	-42.7864	0.572136	MAN-12	NACL-1
MAN-12 / NACL-1	AT2G40380	AT2G40380.1	AT2G40380.1	-1.47587	1.47587	4.31833e-06	0.000325773	16	NaN	NaN	prenylated RAB acceptor 1.B2	NaN	2	-64.0484	0.359516	MAN-12	NACL-1
MAN-12 / NACL-1	AT2G30660	AT2G30660.1	AT2G30660.1	-0.650526	0.650526	4.53371e-06	0.000333838	16	NaN	NaN	ATP-dependent caseinolytic (Clp) protease/crotonase family protein	NaN	2	-36.2952	0.637048	MAN-12	NACL-1
MAN-12 / NACL-1	AT5G17230	AT5G17230.1;AT5G17230.2;AT5G17230.3;AT5G17230.4	AT5G17230.1;AT5G17230.2;AT5G17230.3;AT5G17230.4	-1.62148	1.62148	4.68423e-06	0.000338907	16	NaN	NaN	PHYTOENE SYNTHASE	NaN	5	-67.4997	0.325003	MAN-12	NACL-1
MAN-12 / NACL-1	AT3G59400	AT3G59400.1	AT3G59400.1	-1.02606	1.02606	4.87886e-06	0.00034403	16	NaN	NaN	protein GENOMES UNCOUPLED 4	NaN	6	-50.895	0.49105	MAN-12	NACL-1
MAN-12 / NACL-1	AT5G14320	AT5G14320.1	AT5G14320.1	-0.589202	0.589202	5.16385e-06	0.000354348	16	NaN	NaN	Ribosomal protein S13/S18 family	NaN	12	-33.5289	0.664711	MAN-12	NACL-1
MAN-12 / NACL-1	AT3G01640	AT3G01640.1;AT3G01640.2	AT3G01640.1;AT3G01640.2	-2.57429	2.57429	5.44975e-06	0.000363918	14	NaN	NaN	glucuronokinase G	NaN	5	-83.2096	0.167904	MAN-12	NACL-1
MAN-12 / NACL-1	AT1G15080	AT1G15080.1;AT3G02600.1;AT3G02600.10;AT3G02600.11;AT3G02600.12;AT3G02600.2;AT3G02600.3;AT3G02600.4;AT3G02600.5;AT3G02600.6;AT3G02600.7;AT3G02600.8;AT3G02600.9	AT1G15080.1;AT3G02600.1;AT3G02600.10;AT3G02600.11;AT3G02600.12;AT3G02600.2;AT3G02600.3;AT3G02600.4;AT3G02600.5;AT3G02600.6;AT3G02600.7;AT3G02600.8;AT3G02600.9	-0.706978	0.706978	5.66059e-06	0.000370137	16	NaN	NaN	lipid phosphate phosphatase 2;lipid phosphate phosphatase 3;lipid phosphate phosphatase 3;lipid phosphate phosphatase 3;lipid phosphate phosphatase 3;lipid phosphate phosphatase 3;lipid phosphate phosphatase 3;lipid phosphate phosphatase 3;lipid phosphate phosphatase 3;lipid phosphate phosphatase 3;lipid phosphate phosphatase 3;lipid phosphate phosphatase 3;lipid phosphate phosphatase 3	NaN	1	-38.7398	0.612602	MAN-12	NACL-1
MAN-12 / NACL-1	AT1G23080	AT1G23080.1;AT1G23080.2;AT1G23080.3;AT1G23080.4	AT1G23080.1;AT1G23080.2;AT1G23080.3;AT1G23080.4	-1.30918	1.30918	5.70445e-06	0.000371329	16	NaN	NaN	Auxin efflux carrier family protein	NaN	2	-59.645	0.40355	MAN-12	NACL-1
MAN-12 / NACL-1	AT5G07120	AT5G07120.1;AT5G07120.2;AT5G07120.3	AT5G07120.1;AT5G07120.2;AT5G07120.3	-1.82045	1.82045	5.7388e-06	0.000372612	16	NaN	NaN	sorting nexin 2B	NaN	2	-71.6867	0.283133	MAN-12	NACL-1
MAN-12 / NACL-1	AT3G48990	AT3G48990.1	AT3G48990.1	0.605557	0.605557	5.78577e-06	0.000373268	16	NaN	NaN	AMP-dependent synthetase and ligase family protein	NaN	15	52.1566	1.52157	MAN-12	NACL-1
MAN-12 / NACL-1	AT1G76880	AT1G76880.1	AT1G76880.1	-1.01342	1.01342	5.94756e-06	0.0003777	16	NaN	NaN	Duplicated homeodomain-like superfamily protein	NaN	3	-50.4629	0.495371	MAN-12	NACL-1
MAN-12 / NACL-1	AT2G20020	AT2G20020.1	AT2G20020.1	-1.21617	1.21617	5.98356e-06	0.0003788	16	NaN	NaN	RNA-binding CRS1 / YhbY (CRM) domain-containing protein	NaN	1	-56.9575	0.430425	MAN-12	NACL-1
MAN-12 / NACL-1	AT5G52300	AT5G52300.1;AT5G52300.2	AT5G52300.1;AT5G52300.2	1.7652	1.7652	6.09509e-06	0.000382399	14	NaN	NaN	CAP160 protein	NaN	20	239.92	3.3992	MAN-12	NACL-1
MAN-12 / NACL-1	AT5G05170	AT5G05170.1	AT5G05170.1	-1.35101	1.35101	6.11883e-06	0.000383019	16	NaN	NaN	Cellulose synthase family protein	NaN	4	-60.7981	0.392019	MAN-12	NACL-1
MAN-12 / NACL-1	AT4G25210	AT4G25210.1	AT4G25210.1	-0.976118	0.976118	6.27507e-06	0.000387975	16	NaN	NaN	DNA-binding storekeeper protein-related transcriptional regulator	NaN	4	-49.1654	0.508346	MAN-12	NACL-1
MAN-12 / NACL-1	AT1G06820	AT1G06820.1;AT1G06820.2;AT1G06820.3	AT1G06820.1;AT1G06820.2;AT1G06820.3	-1.09526	1.09526	6.32378e-06	0.000389696	16	NaN	NaN	carotenoid isomerase	NaN	3	-53.1949	0.468051	MAN-12	NACL-1
MAN-12 / NACL-1	AT5G13650	AT5G13650.1;AT5G13650.2	AT5G13650.1;AT5G13650.2	-0.704538	0.704538	6.61697e-06	0.000399322	16	NaN	NaN	elongation factor family protein	NaN	19	-38.6361	0.613639	MAN-12	NACL-1
MAN-12 / NACL-1	AT1G71810	AT1G71810.1	AT1G71810.1	-0.621545	0.621545	6.73765e-06	0.000402677	16	NaN	NaN	Protein kinase superfamily protein	NaN	7	-35.0025	0.649975	MAN-12	NACL-1
MAN-12 / NACL-1	AT4G01810	AT4G01810.1;AT4G01810.2;AT4G01810.3	AT4G01810.1;AT4G01810.2;AT4G01810.3	-0.590195	0.590195	6.76289e-06	0.000403515	16	NaN	NaN	Sec23/Sec24 protein transport family protein	NaN	4	-33.5747	0.664253	MAN-12	NACL-1
MAN-12 / NACL-1	AT2G40510	AT2G40510.1	AT2G40510.1	-1.11401	1.11401	6.80852e-06	0.000404691	16	NaN	NaN	Ribosomal protein S26e family protein	NaN	6	-53.7991	0.462009	MAN-12	NACL-1
MAN-12 / NACL-1	AT5G59540	AT5G59540.1	AT5G59540.1	1.67039	1.67039	6.83851e-06	0.000405285	14	NaN	NaN	2-oxoglutarate (2OG) and Fe(II)-dependent oxygenase superfamily protein	NaN	4	218.301	3.18301	MAN-12	NACL-1
MAN-12 / NACL-1	AT2G45960	AT2G45960.1;AT2G45960.2;AT2G45960.3	AT2G45960.1;AT2G45960.2;AT2G45960.3	0.753931	0.753931	7.09159e-06	0.000412504	16	NaN	NaN	plasma membrane intrinsic protein 1B	NaN	7	68.6381	1.68638	MAN-12	NACL-1
MAN-12 / NACL-1	AT2G27040	AT2G27040.1;AT2G27040.2	AT2G27040.1;AT2G27040.2	-1.02906	1.02906	7.10699e-06	0.000412932	16	NaN	NaN	Argonaute family protein	NaN	8	-50.997	0.49003	MAN-12	NACL-1
MAN-12 / NACL-1	AT3G48200	AT3G48200.1	AT3G48200.1	-1.02906	1.02906	7.19799e-06	0.000415877	12	NaN	NaN	transmembrane protein	NaN	1	-50.9971	0.490029	MAN-12	NACL-1
MAN-12 / NACL-1	AT5G56030	AT5G56030.1	AT5G56030.1	-0.813889	0.813889	7.25735e-06	0.000417601	16	NaN	NaN	heat shock protein 81-2	NaN	2	-43.1154	0.568846	MAN-12	NACL-1
MAN-12 / NACL-1	AT4G24220	AT4G24220.1;AT4G24220.2	AT4G24220.1;AT4G24220.2	0.586865	0.586865	7.47842e-06	0.000423238	16	NaN	NaN	NAD(P)-binding Rossmann-fold superfamily protein	NaN	11	50.1979	1.50198	MAN-12	NACL-1
MAN-12 / NACL-1	AT2G47960	AT2G47960.1	AT2G47960.1	-1.38693	1.38693	7.60083e-06	0.000426772	16	NaN	NaN	trafficking protein particle complex subunit-like protein	NaN	4	-61.7624	0.382376	MAN-12	NACL-1
MAN-12 / NACL-1	AT3G59040	AT3G59040.2	AT3G59040.2	-0.720522	0.720522	7.89177e-06	0.000435727	16	NaN	NaN	Tetratricopeptide repeat (TPR)-like superfamily protein	NaN	4	-39.3122	0.606878	MAN-12	NACL-1
MAN-12 / NACL-1	AT1G15500	AT1G15500.1	AT1G15500.1	-0.913496	0.913496	8.00769e-06	0.000437682	16	NaN	NaN	TLC ATP/ADP transporter	NaN	6	-46.9103	0.530897	MAN-12	NACL-1
MAN-12 / NACL-1	AT4G01037	AT4G01037.1	AT4G01037.1	-1.45949	1.45949	8.08344e-06	0.000440093	16	NaN	NaN	Ubiquitin carboxyl-terminal hydrolase family protein	NaN	4	-63.6379	0.363621	MAN-12	NACL-1
MAN-12 / NACL-1	AT2G36870	AT2G36870.1	AT2G36870.1	-0.767587	0.767587	8.24672e-06	0.000443693	16	NaN	NaN	xyloglucan endotransglucosylase/hydrolase 32	NaN	5	-41.2601	0.587399	MAN-12	NACL-1
MAN-12 / NACL-1	AT4G39800	AT4G39800.1	AT4G39800.1	-1.21685	1.21685	8.29706e-06	0.000444863	16	NaN	NaN	myo-inositol-1-phosphate synthase 1	NaN	4	-56.9779	0.430221	MAN-12	NACL-1
MAN-12 / NACL-1	AT1G15730	AT1G15730.1	AT1G15730.1	-0.882085	0.882085	8.40518e-06	0.000447547	16	NaN	NaN	Cobalamin biosynthesis CobW-like protein	NaN	5	-45.7417	0.542583	MAN-12	NACL-1
MAN-12 / NACL-1	AT2G35920	AT2G35920.1;AT2G35920.2;AT2G35920.3	AT2G35920.1;AT2G35920.2;AT2G35920.3	-0.908091	0.908091	8.43347e-06	0.000447547	16	NaN	NaN	RNA helicase family protein	NaN	3	-46.711	0.53289	MAN-12	NACL-1
MAN-12 / NACL-1	AT3G57030	AT3G57030.1	AT3G57030.1	-1.22859	1.22859	9.14844e-06	0.000466589	16	NaN	NaN	Calcium-dependent phosphotriesterase superfamily protein	NaN	4	-57.3267	0.426733	MAN-12	NACL-1
MAN-12 / NACL-1	AT2G31570	AT2G31570.1	AT2G31570.1	-0.620675	0.620675	9.35123e-06	0.000472125	16	NaN	NaN	glutathione peroxidase 2	NaN	6	-34.9634	0.650366	MAN-12	NACL-1
MAN-12 / NACL-1	AT1G56410	AT1G56410.1	AT1G56410.1	-1.53231	1.53231	9.45802e-06	0.00047506	16	NaN	NaN	heat shock protein 70 (Hsp 70) family protein	NaN	2	-65.4276	0.345724	MAN-12	NACL-1
MAN-12 / NACL-1	AT2G46220	AT2G46220.1	AT2G46220.1	-1.10955	1.10955	9.53386e-06	0.00047678	16	NaN	NaN	DUF2358 family protein (DUF2358)	NaN	3	-53.656	0.46344	MAN-12	NACL-1
MAN-12 / NACL-1	AT3G19910	AT3G19910.1;AT3G19910.2	AT3G19910.1;AT3G19910.2	-2.73697	2.73697	1.01268e-05	0.000489904	14	NaN	NaN	RING/U-box superfamily protein	NaN	3	-85.0001	0.149999	MAN-12	NACL-1
MAN-12 / NACL-1	AT5G12150	AT5G12150.1;AT5G12150.2;AT5G19390.1;AT5G19390.2;AT5G19390.3;AT5G19390.4	AT5G12150.1;AT5G12150.2;AT5G19390.1;AT5G19390.2;AT5G19390.3;AT5G19390.4	-1.14239	1.14239	1.04071e-05	0.000496398	16	NaN	NaN	Rho GTPase activation protein (RhoGAP) with PH domain-containing protein	NaN	1	-54.6991	0.453009	MAN-12	NACL-1
MAN-12 / NACL-1	AT1G08680	AT1G08680.1;AT1G08680.2;AT1G08680.3;AT1G08680.4;AT1G08680.5	AT1G08680.1;AT1G08680.2;AT1G08680.3;AT1G08680.4;AT1G08680.5	0.606017	0.606017	1.09646e-05	0.000510203	16	NaN	NaN	ARF GAP-like zinc finger-containing protein ZIGA4	NaN	1	52.2052	1.52205	MAN-12	NACL-1
MAN-12 / NACL-1	AT1G79090	AT1G79090.1;AT1G79090.2;AT1G79090.3	AT1G79090.1;AT1G79090.2;AT1G79090.3	-1.19724	1.19724	1.12459e-05	0.000516775	16	NaN	NaN	topoisomerase II-associated protein	NaN	4	-56.3892	0.436108	MAN-12	NACL-1
MAN-12 / NACL-1	AT3G62240	AT3G62240.1	AT3G62240.1	-0.593932	0.593932	1.15158e-05	0.000523255	16	NaN	NaN	RING/U-box superfamily protein	NaN	8	-33.7465	0.662535	MAN-12	NACL-1
MAN-12 / NACL-1	AT3G26290	AT3G26290.1;AT3G26290.2	AT3G26290.1;AT3G26290.2	0.647972	0.647972	1.15719e-05	0.000524436	16	NaN	NaN	cytochrome P450%2C family 71%2C subfamily B%2C polypeptide 26	NaN	8	56.6964	1.56696	MAN-12	NACL-1
MAN-12 / NACL-1	AT3G26030	AT3G26030.1	AT3G26030.1	-2.46028	2.46028	1.19413e-05	0.00053262	16	NaN	NaN	serine/threonine protein phosphatase 2A 55 kDa regulatory subunit B prime delta	NaN	2	-81.8289	0.181711	MAN-12	NACL-1
MAN-12 / NACL-1	AT4G22830	AT4G22830.1;AT4G22830.2	AT4G22830.1;AT4G22830.2	2.29921	2.29921	1.21072e-05	0.00053584	12	NaN	NaN	YCF49-like protein	NaN	1	392.188	4.92188	MAN-12	NACL-1
MAN-12 / NACL-1	AT2G27820	AT2G27820.1	AT2G27820.1	-1.04583	1.04583	1.24147e-05	0.000542468	16	NaN	NaN	prephenate dehydratase 1	NaN	2	-51.5634	0.484366	MAN-12	NACL-1
MAN-12 / NACL-1	AT3G23700	AT3G23700.1	AT3G23700.1	-0.644286	0.644286	1.30524e-05	0.00055637	16	NaN	NaN	Nucleic acid-binding proteins superfamily	NaN	14	-36.0191	0.639809	MAN-12	NACL-1
MAN-12 / NACL-1	ATCG00670	ATCG00670.1	ATCG00670.1	-0.585529	0.585529	1.31017e-05	0.000557591	16	NaN	NaN	plastid-encoded CLP P	NaN	4	-33.3595	0.666405	MAN-12	NACL-1
MAN-12 / NACL-1	AT3G22845	AT3G22845.1	AT3G22845.1	-2.92906	2.92906	1.31449e-05	0.000558611	14	NaN	NaN	emp24/gp25L/p24 family/GOLD family protein	NaN	1	-86.87	0.1313	MAN-12	NACL-1
MAN-12 / NACL-1	AT5G24850	AT5G24850.1	AT5G24850.1	-1.62564	1.62564	1.32244e-05	0.000560052	16	NaN	NaN	cryptochrome 3	NaN	3	-67.5934	0.324066	MAN-12	NACL-1
MAN-12 / NACL-1	AT4G39420	AT4G39420.1;AT4G39420.2;AT4G39420.3;AT4G39420.4	AT4G39420.1;AT4G39420.2;AT4G39420.3;AT4G39420.4	-1.06637	1.06637	1.33945e-05	0.000563607	16	NaN	NaN	spatacsin carboxy-terminus protein	NaN	4	-52.2481	0.477519	MAN-12	NACL-1
MAN-12 / NACL-1	AT2G30150	AT2G30150.1;AT2G30150.2	AT2G30150.1;AT2G30150.2	-0.710478	0.710478	1.37494e-05	0.000571333	16	NaN	NaN	UDP-Glycosyltransferase superfamily protein	NaN	5	-38.8882	0.611118	MAN-12	NACL-1
MAN-12 / NACL-1	AT1G33040	AT1G33040.1	AT1G33040.1	-1.34668	1.34668	1.42096e-05	0.00058109	16	NaN	NaN	nascent polypeptide-associated complex subunit alpha-like protein 5	NaN	1	-60.6803	0.393197	MAN-12	NACL-1
MAN-12 / NACL-1	AT1G62180	AT1G62180.1	AT1G62180.1	-1.92918	1.92918	1.43235e-05	0.000583378	16	NaN	NaN	5'adenylylphosphosulfate reductase 2	NaN	8	-73.7422	0.262578	MAN-12	NACL-1
MAN-12 / NACL-1	AT2G43090	AT2G43090.1	AT2G43090.1	-0.924396	0.924396	1.48235e-05	0.000594158	16	NaN	NaN	Aconitase/3-isopropylmalate dehydratase protein	NaN	5	-47.3099	0.526901	MAN-12	NACL-1
MAN-12 / NACL-1	AT5G20520	AT5G20520.1	AT5G20520.1	-1.26083	1.26083	1.49032e-05	0.00059557	16	NaN	NaN	alpha/beta-Hydrolases superfamily protein	NaN	2	-58.2695	0.417305	MAN-12	NACL-1
MAN-12 / NACL-1	AT4G22990	AT4G22990.1;AT4G22990.2;AT4G22990.3	AT4G22990.1;AT4G22990.2;AT4G22990.3	-1.45527	1.45527	1.5398e-05	0.000606008	16	NaN	NaN	Major Facilitator Superfamily with SPX (SYG1/Pho81/XPR1) domain-containing protein	NaN	1	-63.5314	0.364686	MAN-12	NACL-1
MAN-12 / NACL-1	AT5G07340	AT5G07340.1;AT5G07340.2	AT5G07340.1;AT5G07340.2	1.6602	1.6602	1.56383e-05	0.000611146	16	NaN	NaN	Calreticulin family protein	NaN	3	216.061	3.16061	MAN-12	NACL-1
MAN-12 / NACL-1	AT5G63960	AT5G63960.1;AT5G63960.2	AT5G63960.1;AT5G63960.2	-0.921892	0.921892	1.57948e-05	0.00061392	16	NaN	NaN	DNA polymerase delta subunit 1	NaN	3	-47.2184	0.527816	MAN-12	NACL-1
MAN-12 / NACL-1	AT1G01050	AT1G01050.1;AT1G01050.2	AT1G01050.1;AT1G01050.2	-1.35391	1.35391	1.58963e-05	0.000615608	16	NaN	NaN	pyrophosphorylase 1	NaN	3	-60.8768	0.391232	MAN-12	NACL-1
MAN-12 / NACL-1	AT2G41770	AT2G41770.1	AT2G41770.1	-1.01299	1.01299	1.61174e-05	0.00061936	16	NaN	NaN	transmembrane protein%2C putative (DUF288)	NaN	3	-50.4483	0.495517	MAN-12	NACL-1
MAN-12 / NACL-1	AT5G41210	AT5G41210.1	AT5G41210.1	-0.762939	0.762939	1.63858e-05	0.000624623	16	NaN	NaN	glutathione S-transferase THETA 1	NaN	7	-41.0705	0.589295	MAN-12	NACL-1
MAN-12 / NACL-1	AT1G74740	AT1G74740.1	AT1G74740.1	-1.3798	1.3798	1.64764e-05	0.000626303	16	NaN	NaN	calcium-dependent protein kinase 30	NaN	3	-61.5728	0.384272	MAN-12	NACL-1
MAN-12 / NACL-1	AT4G23470	AT4G23470.1;AT4G23470.2;AT4G23470.3;AT4G23470.4	AT4G23470.1;AT4G23470.2;AT4G23470.3;AT4G23470.4	-0.936169	0.936169	1.65797e-05	0.000627806	16	NaN	NaN	PLAC8 family protein	NaN	1	-47.7381	0.522619	MAN-12	NACL-1
MAN-12 / NACL-1	AT1G19110	AT1G19110.1	AT1G19110.1	-1.03817	1.03817	1.69462e-05	0.000634977	16	NaN	NaN	inter-alpha-trypsin inhibitor heavy chain-like protein	NaN	4	-51.3056	0.486944	MAN-12	NACL-1
MAN-12 / NACL-1	AT2G24090	AT2G24090.1	AT2G24090.1	-1.22072	1.22072	1.70285e-05	0.000636966	16	NaN	NaN	Ribosomal protein L35	NaN	1	-57.0931	0.429069	MAN-12	NACL-1
MAN-12 / NACL-1	AT5G51070	AT5G51070.1	AT5G51070.1	0.834036	0.834036	1.70646e-05	0.000637499	16	NaN	NaN	Clp ATPase	NaN	15	78.2666	1.78267	MAN-12	NACL-1
MAN-12 / NACL-1	AT4G34760	AT4G34760.1	AT4G34760.1	-2.31661	2.31661	1.71945e-05	0.00063995	12	NaN	NaN	SAUR-like auxin-responsive protein family	NaN	1	-79.9262	0.200738	MAN-12	NACL-1
MAN-12 / NACL-1	AT2G19880	AT2G19880.1;AT2G19880.2	AT2G19880.1;AT2G19880.2	-1.84992	1.84992	1.72374e-05	0.000640707	16	NaN	NaN	Nucleotide-diphospho-sugar transferases superfamily protein	NaN	1	-72.2591	0.277409	MAN-12	NACL-1
MAN-12 / NACL-1	AT2G31955	AT2G31955.1;AT2G31955.2;AT2G31955.3;AT2G31955.4;AT2G31955.5;AT2G31955.6	AT2G31955.1;AT2G31955.2;AT2G31955.3;AT2G31955.4;AT2G31955.5;AT2G31955.6	3.13454	3.13454	1.73042e-05	0.000641897	14	NaN	NaN	cofactor of nitrate reductase and xanthine dehydrogenase 2	NaN	2	778.193	8.78193	MAN-12	NACL-1
MAN-12 / NACL-1	AT1G78370	AT1G78370.1	AT1G78370.1	-0.596565	0.596565	1.75086e-05	0.000645289	16	NaN	NaN	glutathione S-transferase TAU 20	NaN	11	-33.8673	0.661327	MAN-12	NACL-1
MAN-12 / NACL-1	AT2G31890	AT2G31890.1	AT2G31890.1	-1.05931	1.05931	1.76977e-05	0.000648519	16	NaN	NaN	RAP	NaN	3	-52.014	0.47986	MAN-12	NACL-1
MAN-12 / NACL-1	AT3G07110	AT3G07110.1;AT3G07110.2	AT3G07110.1;AT3G07110.2	-0.791397	0.791397	1.80419e-05	0.000654599	16	NaN	NaN	Ribosomal protein L13 family protein	NaN	6	-42.2216	0.577784	MAN-12	NACL-1
MAN-12 / NACL-1	AT3G06080	AT3G06080.1;AT3G06080.2	AT3G06080.1;AT3G06080.2	-1.60379	1.60379	1.81927e-05	0.000657129	16	NaN	NaN	trichome birefringence-like protein (DUF828)	NaN	2	-67.0988	0.329012	MAN-12	NACL-1
MAN-12 / NACL-1	AT1G15270	AT1G15270.1	AT1G15270.1	-0.765782	0.765782	1.84259e-05	0.0006619	15	NaN	NaN	Translation machinery associated TMA7	NaN	3	-41.1865	0.588135	MAN-12	NACL-1
MAN-12 / NACL-1	AT1G14670	AT1G14670.1	AT1G14670.1	-0.635632	0.635632	1.88206e-05	0.000669146	16	NaN	NaN	Endomembrane protein 70 protein family	NaN	8	-35.6341	0.643659	MAN-12	NACL-1
MAN-12 / NACL-1	AT3G22230	AT3G22230.1	AT3G22230.1	-0.822307	0.822307	1.94092e-05	0.00067953	16	NaN	NaN	Ribosomal L27e protein family	NaN	5	-43.4463	0.565537	MAN-12	NACL-1
MAN-12 / NACL-1	AT2G32080	AT2G32080.1;AT2G32080.2	AT2G32080.1;AT2G32080.2	-0.617587	0.617587	2.03194e-05	0.000696022	16	NaN	NaN	purin-rich alpha 1	NaN	8	-34.824	0.65176	MAN-12	NACL-1
MAN-12 / NACL-1	AT2G21160	AT2G21160.1	AT2G21160.1	-0.980938	0.980938	2.04978e-05	0.000699239	16	NaN	NaN	Translocon-associated protein (TRAP)%2C alpha subunit	NaN	3	-49.335	0.50665	MAN-12	NACL-1
MAN-12 / NACL-1	AT2G21960	AT2G21960.1	AT2G21960.1	-0.897798	0.897798	2.12542e-05	0.000711806	16	NaN	NaN	transmembrane protein	NaN	6	-46.3295	0.536705	MAN-12	NACL-1
MAN-12 / NACL-1	AT1G26761	AT1G26761.1	AT1G26761.1	-1.76376	1.76376	2.14073e-05	0.000714058	16	NaN	NaN	Arabinanase/levansucrase/invertase	NaN	2	-70.5521	0.294479	MAN-12	NACL-1
MAN-12 / NACL-1	AT1G35620	AT1G35620.1	AT1G35620.1	0.603408	0.603408	2.15791e-05	0.000717019	16	NaN	NaN	PDI-like 5-2	NaN	11	51.9301	1.5193	MAN-12	NACL-1
MAN-12 / NACL-1	AT1G23730	AT1G23730.1;AT1G23730.2	AT1G23730.1;AT1G23730.2	-0.914558	0.914558	2.2099e-05	0.000724967	16	NaN	NaN	beta carbonic anhydrase 3	NaN	1	-46.9494	0.530506	MAN-12	NACL-1
MAN-12 / NACL-1	AT1G20810	AT1G20810.1;AT1G20810.2	AT1G20810.1;AT1G20810.2	-0.661281	0.661281	2.33405e-05	0.000745816	16	NaN	NaN	FKBP-like peptidyl-prolyl cis-trans isomerase family protein	NaN	2	-36.7683	0.632317	MAN-12	NACL-1
MAN-12 / NACL-1	AT1G78920	AT1G78920.1;AT1G78920.2;AT1G78920.3	AT1G78920.1;AT1G78920.2;AT1G78920.3	-1.07213	1.07213	2.34951e-05	0.000748213	16	NaN	NaN	vacuolar H+-pyrophosphatase 2	NaN	3	-52.4385	0.475615	MAN-12	NACL-1
MAN-12 / NACL-1	AT1G23290	AT1G23290.1;AT1G70600.1	AT1G23290.1;AT1G70600.1	-0.604678	0.604678	2.36121e-05	0.000749567	16	NaN	NaN	Ribosomal protein L18e/L15 superfamily protein	NaN	6	-34.2382	0.657618	MAN-12	NACL-1
MAN-12 / NACL-1	AT2G25310	AT2G25310.1	AT2G25310.1	-1.32238	1.32238	2.37056e-05	0.000750539	16	NaN	NaN	ER membrane protein complex subunit-like protein (DUF2012)	NaN	3	-60.0127	0.399873	MAN-12	NACL-1
MAN-12 / NACL-1	AT1G16410	AT1G16410.1	AT1G16410.1	-0.583487	0.583487	2.41829e-05	0.000758488	16	NaN	NaN	cytochrome p450 79f1	NaN	4	-33.2651	0.667349	MAN-12	NACL-1
MAN-12 / NACL-1	AT3G19720	AT3G19720.1;AT3G19720.2;AT3G19720.3	AT3G19720.1;AT3G19720.2;AT3G19720.3	-1.44033	1.44033	2.41994e-05	0.000758722	16	NaN	NaN	P-loop containing nucleoside triphosphate hydrolases superfamily protein	NaN	1	-63.1517	0.368483	MAN-12	NACL-1
MAN-12 / NACL-1	AT1G67550	AT1G67550.1	AT1G67550.1	1.23526	1.23526	2.44236e-05	0.000762065	16	NaN	NaN	urease	NaN	1	135.424	2.35424	MAN-12	NACL-1
MAN-12 / NACL-1	AT2G05540	AT2G05540.1	AT2G05540.1	3.05704	3.05704	2.49422e-05	0.000770425	16	NaN	NaN	Glycine-rich protein family	NaN	1	732.264	8.32264	MAN-12	NACL-1
MAN-12 / NACL-1	AT1G29660	AT1G29660.1	AT1G29660.1	-0.635189	0.635189	2.56585e-05	0.00078051	16	NaN	NaN	GDSL-like Lipase/Acylhydrolase superfamily protein	NaN	9	-35.6143	0.643857	MAN-12	NACL-1
MAN-12 / NACL-1	AT2G45640	AT2G45640.1	AT2G45640.1	-1.32449	1.32449	2.58588e-05	0.000783314	16	NaN	NaN	SIN3 associated polypeptide P18	NaN	4	-60.071	0.39929	MAN-12	NACL-1
MAN-12 / NACL-1	AT3G12930	AT3G12930.1	AT3G12930.1	-0.906277	0.906277	2.60119e-05	0.000786074	16	NaN	NaN	Lojap-related protein	NaN	2	-46.644	0.53356	MAN-12	NACL-1
MAN-12 / NACL-1	AT5G67130	AT5G67130.1	AT5G67130.1	-1.03301	1.03301	2.64965e-05	0.000793038	16	NaN	NaN	PLC-like phosphodiesterases superfamily protein	NaN	2	-51.131	0.48869	MAN-12	NACL-1
MAN-12 / NACL-1	AT1G41880	AT1G41880.1;AT1G41880.2	AT1G41880.1;AT1G41880.2	-1.0177	1.0177	2.6517e-05	0.000793186	16	NaN	NaN	Ribosomal protein L35Ae family protein	NaN	3	-50.6098	0.493902	MAN-12	NACL-1
MAN-12 / NACL-1	AT1G77460	AT1G77460.1;AT1G77460.2;AT1G77460.3;AT1G77460.4	AT1G77460.1;AT1G77460.2;AT1G77460.3;AT1G77460.4	-0.974271	0.974271	2.6942e-05	0.000798821	13	NaN	NaN	CELLULOSE SYNTHASE INTERACTIVE 3	NaN	1	-49.1003	0.508997	MAN-12	NACL-1
MAN-12 / NACL-1	AT5G49900	AT5G49900.1;AT5G49900.3	AT5G49900.1;AT5G49900.3	-1.40225	1.40225	2.70983e-05	0.000801646	16	NaN	NaN	Beta-glucosidase%2C GBA2 type family protein	NaN	5	-62.1661	0.378339	MAN-12	NACL-1
MAN-12 / NACL-1	AT1G65440	AT1G65440.1;AT1G65440.2;AT1G65440.3;AT1G65440.4	AT1G65440.1;AT1G65440.2;AT1G65440.3;AT1G65440.4	-0.923773	0.923773	2.72549e-05	0.000804052	16	NaN	NaN	global transcription factor group B1	NaN	10	-47.2871	0.527129	MAN-12	NACL-1
MAN-12 / NACL-1	AT5G03520	AT5G03520.1	AT5G03520.1	-0.657088	0.657088	2.81328e-05	0.000818461	16	NaN	NaN	RAB GTPase homolog 8C	NaN	2	-36.5843	0.634157	MAN-12	NACL-1
MAN-12 / NACL-1	AT1G26160	AT1G26160.1	AT1G26160.1	-1.11866	1.11866	2.84512e-05	0.000822848	16	NaN	NaN	Metal-dependent phosphohydrolase	NaN	2	-53.9479	0.460521	MAN-12	NACL-1
MAN-12 / NACL-1	AT5G56000	AT5G56000.1	AT5G56000.1	-1.18317	1.18317	2.89254e-05	0.000829504	16	NaN	NaN	HEAT SHOCK PROTEIN 81.4	NaN	1	-55.9617	0.440383	MAN-12	NACL-1
MAN-12 / NACL-1	AT2G32720	AT2G32720.1;AT2G32720.2	AT2G32720.1;AT2G32720.2	-0.879947	0.879947	2.93003e-05	0.00083535	16	NaN	NaN	cytochrome B5 isoform B	NaN	2	-45.6613	0.543387	MAN-12	NACL-1
MAN-12 / NACL-1	AT4G39730	AT4G39730.1	AT4G39730.1	1.00731	1.00731	2.93997e-05	0.000836914	16	NaN	NaN	Lipase/lipooxygenase%2C PLAT/LH2 family protein	NaN	3	101.016	2.01016	MAN-12	NACL-1
MAN-12 / NACL-1	AT3G51895	AT3G51895.1;AT3G51895.2	AT3G51895.1;AT3G51895.2	-1.26299	1.26299	3.10136e-05	0.000859849	16	NaN	NaN	sulfate transporter 3%3B1	NaN	3	-58.3322	0.416678	MAN-12	NACL-1
MAN-12 / NACL-1	AT1G30820	AT1G30820.1	AT1G30820.1	-1.25869	1.25869	3.12665e-05	0.000863437	16	NaN	NaN	CTP synthase family protein	NaN	2	-58.2076	0.417924	MAN-12	NACL-1
MAN-12 / NACL-1	AT4G04340	AT4G04340.1;AT4G04340.2;AT4G04340.3	AT4G04340.1;AT4G04340.2;AT4G04340.3	-1.02433	1.02433	3.15613e-05	0.000866914	16	NaN	NaN	ERD (early-responsive to dehydration stress) family protein	NaN	3	-50.8362	0.491638	MAN-12	NACL-1
MAN-12 / NACL-1	AT4G39090	AT4G39090.1	AT4G39090.1	1.54968	1.54968	3.19937e-05	0.000872881	16	NaN	NaN	Papain family cysteine protease	NaN	6	192.751	2.92751	MAN-12	NACL-1
MAN-12 / NACL-1	AT2G34560	AT2G34560.1	AT2G34560.1	-0.786082	0.786082	3.2202e-05	0.000875563	16	NaN	NaN	P-loop containing nucleoside triphosphate hydrolases superfamily protein	NaN	4	-42.0083	0.579917	MAN-12	NACL-1
MAN-12 / NACL-1	AT5G02610	AT5G02610.1;AT5G02610.2	AT5G02610.1;AT5G02610.2	-2.08386	2.08386	3.27178e-05	0.000881115	16	NaN	NaN	Ribosomal L29 family protein	NaN	2	-76.4118	0.235882	MAN-12	NACL-1
MAN-12 / NACL-1	AT4G33580	AT4G33580.1;AT4G33580.2;AT4G33580.3	AT4G33580.1;AT4G33580.2;AT4G33580.3	-0.742117	0.742117	3.29071e-05	0.000883585	16	NaN	NaN	beta carbonic anhydrase 5	NaN	6	-40.2139	0.597861	MAN-12	NACL-1
MAN-12 / NACL-1	AT5G53490	AT5G53490.1;AT5G53490.2;AT5G53490.3;AT5G53490.4	AT5G53490.1;AT5G53490.2;AT5G53490.3;AT5G53490.4	-0.761854	0.761854	3.41695e-05	0.00090075	16	NaN	NaN	Tetratricopeptide repeat (TPR)-like superfamily protein	NaN	7	-41.0262	0.589738	MAN-12	NACL-1
MAN-12 / NACL-1	AT5G19855	AT5G19855.1	AT5G19855.1	-0.812211	0.812211	3.56464e-05	0.000920886	16	NaN	NaN	Chaperonin-like RbcX protein	NaN	3	-43.0492	0.569508	MAN-12	NACL-1
MAN-12 / NACL-1	AT3G17040	AT3G17040.1;AT3G17040.2	AT3G17040.1;AT3G17040.2	-1.58308	1.58308	3.57692e-05	0.000923234	16	NaN	NaN	high chlorophyll fluorescent 107	NaN	2	-66.623	0.33377	MAN-12	NACL-1
MAN-12 / NACL-1	AT5G05600	AT5G05600.1;AT5G05600.2	AT5G05600.1;AT5G05600.2	1.82219	1.82219	3.7091e-05	0.000940712	16	NaN	NaN	2-oxoglutarate (2OG) and Fe(II)-dependent oxygenase superfamily protein	NaN	4	253.618	3.53618	MAN-12	NACL-1
MAN-12 / NACL-1	AT3G49720	AT3G49720.1;AT3G49720.2;AT3G49720.3	AT3G49720.1;AT3G49720.2;AT3G49720.3	-0.750522	0.750522	3.82809e-05	0.000958266	16	NaN	NaN	transmembrane protein	NaN	6	-40.5612	0.594388	MAN-12	NACL-1
MAN-12 / NACL-1	AT1G21690	AT1G21690.1;AT1G21690.2;AT1G21690.3	AT1G21690.1;AT1G21690.2;AT1G21690.3	1.73466	1.73466	3.85828e-05	0.000962187	12	NaN	NaN	ATPase family associated with various cellular activities (AAA)	NaN	1	232.8	3.328	MAN-12	NACL-1
MAN-12 / NACL-1	AT4G12340	AT4G12340.1	AT4G12340.1	-2.32006	2.32006	3.87129e-05	0.000963703	16	NaN	NaN	copper ion binding protein	NaN	2	-79.974	0.20026	MAN-12	NACL-1
MAN-12 / NACL-1	AT3G59140	AT3G59140.1	AT3G59140.1	0.789841	0.789841	3.89571e-05	0.000967433	14	NaN	NaN	multidrug resistance-associated protein 14	NaN	1	72.8884	1.72888	MAN-12	NACL-1
MAN-12 / NACL-1	AT5G20200	AT5G20200.1	AT5G20200.1	-2.24874	2.24874	3.91159e-05	0.000969285	16	NaN	NaN	nucleoporin-like protein	NaN	4	-78.9592	0.210408	MAN-12	NACL-1
MAN-12 / NACL-1	AT2G22125	AT2G22125.1	AT2G22125.1	-0.680399	0.680399	3.91857e-05	0.000970094	16	NaN	NaN	binding protein	NaN	21	-37.6007	0.623993	MAN-12	NACL-1
MAN-12 / NACL-1	AT5G54180	AT5G54180.1	AT5G54180.1	-1.38544	1.38544	3.98855e-05	0.000977856	16	NaN	NaN	plastid transcriptionally active 15	NaN	4	-61.7226	0.382774	MAN-12	NACL-1
MAN-12 / NACL-1	AT1G43860	AT1G43860.1	AT1G43860.1	-0.64107	0.64107	3.99604e-05	0.000978548	16	NaN	NaN	sequence-specific DNA binding transcription factor	NaN	4	-35.8763	0.641237	MAN-12	NACL-1
MAN-12 / NACL-1	AT5G11110	AT5G11110.1	AT5G11110.1	-0.703472	0.703472	4.0728e-05	0.000987574	16	NaN	NaN	sucrose phosphate synthase 2F	NaN	5	-38.5908	0.614092	MAN-12	NACL-1
MAN-12 / NACL-1	AT4G15415	AT4G15415.1;AT4G15415.2;AT4G15415.4;AT4G15415.5	AT4G15415.1;AT4G15415.2;AT4G15415.4;AT4G15415.5	-1.34275	1.34275	4.18079e-05	0.00100072	16	NaN	NaN	Protein phosphatase 2A regulatory B subunit family protein	NaN	2	-60.5733	0.394267	MAN-12	NACL-1
MAN-12 / NACL-1	AT3G11170	AT3G11170.1	AT3G11170.1	-0.927853	0.927853	4.20226e-05	0.00100343	16	NaN	NaN	fatty acid desaturase 7	NaN	4	-47.436	0.52564	MAN-12	NACL-1
MAN-12 / NACL-1	AT3G11730	AT3G11730.1	AT3G11730.1	-0.696622	0.696622	4.24544e-05	0.00100817	16	NaN	NaN	Ras-related small GTP-binding family protein	NaN	5	-38.2985	0.617015	MAN-12	NACL-1
MAN-12 / NACL-1	AT2G36070	AT2G36070.1	AT2G36070.1	-1.43121	1.43121	4.26398e-05	0.0010102	16	NaN	NaN	translocase inner membrane subunit 44-2	NaN	5	-62.9181	0.370819	MAN-12	NACL-1
MAN-12 / NACL-1	AT4G34230	AT4G34230.1	AT4G34230.1	0.786389	0.786389	4.27528e-05	0.00101152	16	NaN	NaN	cinnamyl alcohol dehydrogenase 5	NaN	11	72.4752	1.72475	MAN-12	NACL-1
MAN-12 / NACL-1	AT3G03640	AT3G03640.1	AT3G03640.1	1.58567	1.58567	4.33046e-05	0.00101761	16	NaN	NaN	beta glucosidase 25	NaN	3	200.148	3.00148	MAN-12	NACL-1
MAN-12 / NACL-1	AT1G17890	AT1G17890.1;AT1G17890.2;AT1G17890.3	AT1G17890.1;AT1G17890.2;AT1G17890.3	-0.795437	0.795437	4.42238e-05	0.00102839	16	NaN	NaN	NAD(P)-binding Rossmann-fold superfamily protein	NaN	7	-42.3832	0.576168	MAN-12	NACL-1
MAN-12 / NACL-1	AT3G54290	AT3G54290.1	AT3G54290.1	1.5021	1.5021	4.50266e-05	0.00103702	14	NaN	NaN	hemerythrin HHE cation-binding domain protein	NaN	1	183.256	2.83256	MAN-12	NACL-1
MAN-12 / NACL-1	AT3G22330	AT3G22330.1	AT3G22330.1	-1.10741	1.10741	4.53308e-05	0.00104092	16	NaN	NaN	putative mitochondrial RNA helicase 2	NaN	3	-53.5872	0.464128	MAN-12	NACL-1
MAN-12 / NACL-1	AT4G01850	AT4G01850.1;AT4G01850.2	AT4G01850.1;AT4G01850.2	-0.789972	0.789972	4.54568e-05	0.00104236	16	NaN	NaN	S-adenosylmethionine synthetase 2	NaN	9	-42.1645	0.578355	MAN-12	NACL-1
MAN-12 / NACL-1	AT3G63160	AT3G63160.1	AT3G63160.1	-1.46293	1.46293	4.59628e-05	0.00104816	16	NaN	NaN	outer envelope membrane protein	NaN	2	-63.7245	0.362755	MAN-12	NACL-1
MAN-12 / NACL-1	AT4G01900	AT4G01900.1	AT4G01900.1	-0.679496	0.679496	4.65759e-05	0.00105592	16	NaN	NaN	nitrogen regulatory P-II-like protein	NaN	8	-37.5617	0.624383	MAN-12	NACL-1
MAN-12 / NACL-1	AT3G05710	AT3G05710.1;AT3G05710.2	AT3G05710.1;AT3G05710.2	-4.74056	4.74056	4.69909e-05	0.00106107	14	NaN	NaN	syntaxin of plants 43	NaN	2	-96.2593	0.0374066	MAN-12	NACL-1
MAN-12 / NACL-1	AT1G72730	AT1G72730.1	AT1G72730.1	-0.716164	0.716164	4.72738e-05	0.00106447	16	NaN	NaN	DEA(D/H)-box RNA helicase family protein	NaN	3	-39.1286	0.608714	MAN-12	NACL-1
MAN-12 / NACL-1	AT3G52720	AT3G52720.1;AT3G52720.3;AT3G52720.4	AT3G52720.1;AT3G52720.3;AT3G52720.4	-1.16196	1.16196	4.73977e-05	0.00106561	16	NaN	NaN	alpha carbonic anhydrase 1	NaN	2	-55.3094	0.446906	MAN-12	NACL-1
MAN-12 / NACL-1	AT3G55120	AT3G55120.1	AT3G55120.1	-0.866667	0.866667	4.81076e-05	0.00107432	16	NaN	NaN	Chalcone-flavanone isomerase family protein	NaN	3	-45.1588	0.548412	MAN-12	NACL-1
MAN-12 / NACL-1	AT3G51420	AT3G51420.1	AT3G51420.1	-0.694639	0.694639	4.85007e-05	0.0010791	16	NaN	NaN	strictosidine synthase-like 4	NaN	7	-38.2136	0.617864	MAN-12	NACL-1
MAN-12 / NACL-1	AT3G50120	AT3G50120.1	AT3G50120.1	0.873004	0.873004	4.88265e-05	0.00108245	14	NaN	NaN	transmembrane protein%2C putative (DUF247)	NaN	1	83.1472	1.83147	MAN-12	NACL-1
MAN-12 / NACL-1	AT1G67560	AT1G67560.1	AT1G67560.1	2.83963	2.83963	5.03229e-05	0.00110033	12	NaN	NaN	PLAT/LH2 domain-containing lipoxygenase family protein	NaN	1	615.838	7.15838	MAN-12	NACL-1
MAN-12 / NACL-1	AT2G21630	AT2G21630.1	AT2G21630.1	1.01809	1.01809	5.04683e-05	0.00110215	14	NaN	NaN	Sec23/Sec24 protein transport family protein	NaN	1	102.524	2.02524	MAN-12	NACL-1
MAN-12 / NACL-1	AT1G33490	AT1G33490.1;AT1G33490.2;AT1G33490.3	AT1G33490.1;AT1G33490.2;AT1G33490.3	1.09856	1.09856	5.05422e-05	0.00110316	16	NaN	NaN	E3 ubiquitin-protein ligase	NaN	1	114.141	2.14141	MAN-12	NACL-1
MAN-12 / NACL-1	AT3G06430	AT3G06430.1	AT3G06430.1	-1.16244	1.16244	5.06905e-05	0.0011047	16	NaN	NaN	Tetratricopeptide repeat (TPR)-like superfamily protein	NaN	2	-55.3243	0.446757	MAN-12	NACL-1
MAN-12 / NACL-1	AT1G09500	AT1G09500.1;AT1G09500.2;AT1G09500.3	AT1G09500.1;AT1G09500.2;AT1G09500.3	0.594604	0.594604	5.08357e-05	0.00110584	16	NaN	NaN	NAD(P)-binding Rossmann-fold superfamily protein	NaN	4	51.0058	1.51006	MAN-12	NACL-1
MAN-12 / NACL-1	AT5G18410	AT5G18410.1;AT5G18410.2	AT5G18410.1;AT5G18410.2	-0.722106	0.722106	5.19787e-05	0.00111869	16	NaN	NaN	transcription activator	NaN	6	-39.3788	0.606212	MAN-12	NACL-1
MAN-12 / NACL-1	AT1G08370	AT1G08370.1	AT1G08370.1	0.875947	0.875947	5.23204e-05	0.00112301	16	NaN	NaN	decapping 1	NaN	3	83.5212	1.83521	MAN-12	NACL-1
MAN-12 / NACL-1	AT4G26110	AT4G26110.1;AT4G26110.2	AT4G26110.1;AT4G26110.2	-0.644779	0.644779	5.40038e-05	0.00114384	16	NaN	NaN	nucleosome assembly protein1%3B1	NaN	6	-36.0409	0.639591	MAN-12	NACL-1
MAN-12 / NACL-1	AT5G63260	AT5G63260.1;AT5G63260.2	AT5G63260.1;AT5G63260.2	-1.00374	1.00374	5.41053e-05	0.00114453	16	NaN	NaN	Zinc finger C-x8-C-x5-C-x3-H type family protein	NaN	4	-50.1296	0.498704	MAN-12	NACL-1
MAN-12 / NACL-1	AT5G08330	AT5G08330.1;AT5G23280.1	AT5G08330.1;AT5G23280.1	-0.961148	0.961148	5.47508e-05	0.0011522	14	NaN	NaN	TCP family transcription factor	NaN	1	-48.6352	0.513648	MAN-12	NACL-1
MAN-12 / NACL-1	AT5G11060	AT5G11060.1;AT5G25220.1;AT5G25220.2	AT5G11060.1;AT5G25220.1;AT5G25220.2	1.37463	1.37463	5.51925e-05	0.00115585	16	NaN	NaN	homeobox protein knotted-1-like 4;homeobox protein knotted-1-like 3;homeobox protein knotted-1-like 3	NaN	2	159.301	2.59301	MAN-12	NACL-1
MAN-12 / NACL-1	AT2G37040	AT2G37040.1	AT2G37040.1	-1.09703	1.09703	5.52325e-05	0.00115633	16	NaN	NaN	PHE ammonia lyase 1	NaN	5	-53.2523	0.467477	MAN-12	NACL-1
MAN-12 / NACL-1	AT1G74230	AT1G74230.1	AT1G74230.1	-1.27033	1.27033	5.53065e-05	0.00115698	16	NaN	NaN	glycine-rich RNA-binding protein 5	NaN	3	-58.5435	0.414565	MAN-12	NACL-1
MAN-12 / NACL-1	AT5G42890	AT5G42890.1	AT5G42890.1	0.865099	0.865099	5.68551e-05	0.00117484	16	NaN	NaN	sterol carrier protein 2	NaN	4	82.1464	1.82146	MAN-12	NACL-1
MAN-12 / NACL-1	AT2G38540	AT2G38540.1	AT2G38540.1	-4.23413	4.23413	5.75354e-05	0.00118185	16	NaN	NaN	lipid transfer protein 1	NaN	3	-94.6863	0.0531375	MAN-12	NACL-1
MAN-12 / NACL-1	AT1G22270	AT1G22270.1	AT1G22270.1	-1.9472	1.9472	5.81048e-05	0.00118791	16	NaN	NaN	Trm112p-like protein	NaN	3	-74.068	0.25932	MAN-12	NACL-1
MAN-12 / NACL-1	AT4G27585	AT4G27585.1	AT4G27585.1	-0.604068	0.604068	5.82302e-05	0.00118938	16	NaN	NaN	SPFH/Band 7/PHB domain-containing membrane-associated protein family	NaN	8	-34.2104	0.657896	MAN-12	NACL-1
MAN-12 / NACL-1	AT1G29250	AT1G29250.1	AT1G29250.1	-1.08107	1.08107	5.90756e-05	0.00119898	16	NaN	NaN	Alba DNA/RNA-binding protein	NaN	9	-52.732	0.47268	MAN-12	NACL-1
MAN-12 / NACL-1	AT5G24260	AT5G24260.1;AT5G24260.2;AT5G24260.3;AT5G24260.4	AT5G24260.1;AT5G24260.2;AT5G24260.3;AT5G24260.4	-0.763849	0.763849	5.9236e-05	0.00120049	16	NaN	NaN	prolyl oligopeptidase family protein	NaN	3	-41.1077	0.588923	MAN-12	NACL-1
MAN-12 / NACL-1	AT4G23600	AT4G23600.1	AT4G23600.1	1.11656	1.11656	5.95889e-05	0.0012041	16	NaN	NaN	Tyrosine transaminase family protein	NaN	14	116.829	2.16829	MAN-12	NACL-1
MAN-12 / NACL-1	AT5G05360	AT5G05360.1;AT5G05360.2	AT5G05360.1;AT5G05360.2	4.36533	4.36533	6.06828e-05	0.00121524	12	NaN	NaN	hypothetical protein	NaN	1	1961.09	20.6109	MAN-12	NACL-1
MAN-12 / NACL-1	AT1G31220	AT1G31220.1	AT1G31220.1	-0.977062	0.977062	6.09746e-05	0.00121904	16	NaN	NaN	Formyl transferase	NaN	3	-49.1987	0.508013	MAN-12	NACL-1
MAN-12 / NACL-1	ATCG00650	ATCG00650.1	ATCG00650.1	-1.00832	1.00832	6.16658e-05	0.00122681	16	NaN	NaN	ribosomal protein S18	NaN	3	-50.2875	0.497125	MAN-12	NACL-1
MAN-12 / NACL-1	AT1G31810	AT1G31810.1;AT1G31810.2	AT1G31810.1;AT1G31810.2	-0.982545	0.982545	6.19193e-05	0.00122846	16	NaN	NaN	Formin Homology 14	NaN	1	-49.3914	0.506086	MAN-12	NACL-1
MAN-12 / NACL-1	AT1G49730	AT1G49730.1	AT1G49730.1	-1.39352	1.39352	6.24021e-05	0.00123276	16	NaN	NaN	Protein kinase superfamily protein	NaN	2	-61.9365	0.380635	MAN-12	NACL-1
MAN-12 / NACL-1	AT2G39670	AT2G39670.1;AT2G39670.2	AT2G39670.1;AT2G39670.2	-2.87801	2.87801	6.25797e-05	0.00123404	14	NaN	NaN	Radical SAM superfamily protein	NaN	3	-86.3971	0.136029	MAN-12	NACL-1
MAN-12 / NACL-1	AT3G12080	AT3G12080.1;AT3G12080.2	AT3G12080.1;AT3G12080.2	-0.932126	0.932126	6.27811e-05	0.00123579	16	NaN	NaN	GTP-binding family protein	NaN	3	-47.5915	0.524085	MAN-12	NACL-1
MAN-12 / NACL-1	AT3G27700	AT3G27700.1;AT3G27700.2	AT3G27700.1;AT3G27700.2	1.41184	1.41184	6.33445e-05	0.00124142	14	NaN	NaN	zinc finger (CCCH-type) family protein / RNA recognition motif (RRM)-containing protein	NaN	3	166.075	2.66075	MAN-12	NACL-1
MAN-12 / NACL-1	AT5G51720	AT5G51720.1	AT5G51720.1	-0.910027	0.910027	6.41906e-05	0.00124937	16	NaN	NaN	2 iron%2C 2 sulfur cluster binding protein	NaN	3	-46.7825	0.532175	MAN-12	NACL-1
MAN-12 / NACL-1	AT1G48410	AT1G48410.1;AT1G48410.2;AT1G48410.3	AT1G48410.1;AT1G48410.2;AT1G48410.3	-0.884135	0.884135	6.46074e-05	0.00125327	16	NaN	NaN	Stabilizer of iron transporter SufD / Polynucleotidyl transferase	NaN	11	-45.8188	0.541812	MAN-12	NACL-1
MAN-12 / NACL-1	AT3G28040	AT3G28040.1	AT3G28040.1	-2.31539	2.31539	6.45961e-05	0.00125327	12	NaN	NaN	Leucine-rich receptor-like protein kinase family protein	NaN	3	-79.9091	0.200909	MAN-12	NACL-1
MAN-12 / NACL-1	AT5G20280	AT5G20280.1	AT5G20280.1	0.77801	0.77801	6.4808e-05	0.00125552	16	NaN	NaN	sucrose phosphate synthase 1F	NaN	15	71.4764	1.71476	MAN-12	NACL-1
MAN-12 / NACL-1	AT2G29290	AT2G29290.2	AT2G29290.2	-0.624062	0.624062	6.5562e-05	0.00126325	16	NaN	NaN	NAD(P)-binding Rossmann-fold superfamily protein	NaN	3	-35.1159	0.648841	MAN-12	NACL-1
MAN-12 / NACL-1	AT3G49120	AT3G49120.1	AT3G49120.1	0.584977	0.584977	6.58055e-05	0.00126614	16	NaN	NaN	peroxidase CB	NaN	10	50.0015	1.50001	MAN-12	NACL-1
MAN-12 / NACL-1	AT2G45740	AT2G45740.1;AT2G45740.2;AT2G45740.3	AT2G45740.1;AT2G45740.2;AT2G45740.3	-0.74096	0.74096	6.59284e-05	0.00126724	16	NaN	NaN	peroxin 11D	NaN	4	-40.1659	0.598341	MAN-12	NACL-1
MAN-12 / NACL-1	AT4G19003	AT4G19003.1;AT4G19003.2;AT4G19003.3;AT4G19003.4;AT4G19003.5;AT4G19003.6	AT4G19003.1;AT4G19003.2;AT4G19003.3;AT4G19003.4;AT4G19003.5;AT4G19003.6	-0.725828	0.725828	6.74107e-05	0.0012804	16	NaN	NaN	E2F/DP family winged-helix DNA-binding domain-containing protein	NaN	2	-39.535	0.60465	MAN-12	NACL-1
MAN-12 / NACL-1	AT3G44590	AT3G44590.1;AT3G44590.2	AT3G44590.1;AT3G44590.2	-0.877081	0.877081	7.03814e-05	0.0013089	16	NaN	NaN	60S acidic ribosomal protein family	NaN	2	-45.5532	0.544468	MAN-12	NACL-1
MAN-12 / NACL-1	AT2G40765	AT2G40765.1	AT2G40765.1	-3.37938	3.37938	7.31943e-05	0.00133811	14	NaN	NaN	transmembrane protein	NaN	1	-90.3904	0.096096	MAN-12	NACL-1
MAN-12 / NACL-1	AT1G62570	AT1G62570.1	AT1G62570.1	1.69893	1.69893	7.54931e-05	0.00135955	16	NaN	NaN	flavin-monooxygenase glucosinolate S-oxygenase 4	NaN	5	224.66	3.2466	MAN-12	NACL-1
MAN-12 / NACL-1	AT2G27860	AT2G27860.1	AT2G27860.1	-0.615834	0.615834	7.54792e-05	0.00135955	16	NaN	NaN	UDP-D-apiose/UDP-D-xylose synthase 1	NaN	3	-34.7448	0.652552	MAN-12	NACL-1
MAN-12 / NACL-1	AT1G30470	AT1G30470.1;AT1G30470.2;AT1G30470.3	AT1G30470.1;AT1G30470.2;AT1G30470.3	-1.21131	1.21131	7.66556e-05	0.00137099	16	NaN	NaN	SIT4 phosphatase-associated family protein	NaN	7	-56.8125	0.431875	MAN-12	NACL-1
MAN-12 / NACL-1	AT3G14840	AT3G14840.2	AT3G14840.2	-0.830175	0.830175	7.71432e-05	0.00137517	16	NaN	NaN	Leucine-rich repeat transmembrane protein kinase	NaN	11	-43.7539	0.562461	MAN-12	NACL-1
MAN-12 / NACL-1	AT3G55610	AT3G55610.1	AT3G55610.1	1.11304	1.11304	7.7344e-05	0.00137711	16	NaN	NaN	delta 1-pyrroline-5-carboxylate synthase 2	NaN	7	116.301	2.16301	MAN-12	NACL-1
MAN-12 / NACL-1	AT2G21060	AT2G21060.1	AT2G21060.1	-0.71409	0.71409	7.78531e-05	0.00138223	16	NaN	NaN	glycine-rich protein 2B	NaN	2	-39.0411	0.609589	MAN-12	NACL-1
MAN-12 / NACL-1	AT2G32090	AT2G32090.1;AT2G32090.2	AT2G32090.1;AT2G32090.2	1.03529	1.03529	7.94859e-05	0.00139722	15	NaN	NaN	Lactoylglutathione lyase / glyoxalase I family protein	NaN	1	104.953	2.04953	MAN-12	NACL-1
MAN-12 / NACL-1	AT1G21770	AT1G21770.1	AT1G21770.1	1.52414	1.52414	7.98445e-05	0.00140055	14	NaN	NaN	Acyl-CoA N-acyltransferases (NAT) superfamily protein	NaN	1	187.616	2.87616	MAN-12	NACL-1
MAN-12 / NACL-1	AT4G36760	AT4G36760.1;AT4G36760.2;AT4G36760.3	AT4G36760.1;AT4G36760.2;AT4G36760.3	0.591982	0.591982	7.99839e-05	0.00140154	16	NaN	NaN	aminopeptidase P1	NaN	9	50.7316	1.50732	MAN-12	NACL-1
MAN-12 / NACL-1	AT4G35560	AT4G35560.1;AT4G35560.2	AT4G35560.1;AT4G35560.2	-5.69831	5.69831	8.11511e-05	0.00141286	8	NaN	NaN	Transducin/WD40 repeat-like superfamily protein	NaN	2	-98.0741	0.0192591	MAN-12	NACL-1
MAN-12 / NACL-1	AT5G35430	AT5G35430.1	AT5G35430.1	-0.686102	0.686102	8.14056e-05	0.0014149	16	NaN	NaN	Tetratricopeptide repeat (TPR)-like superfamily protein	NaN	3	-37.8469	0.621531	MAN-12	NACL-1
MAN-12 / NACL-1	AT2G34590	AT2G34590.1	AT2G34590.1	-0.935863	0.935863	8.15555e-05	0.00141654	16	NaN	NaN	Transketolase family protein	NaN	2	-47.727	0.52273	MAN-12	NACL-1
MAN-12 / NACL-1	AT1G52190	AT1G52190.1	AT1G52190.1	-0.636236	0.636236	8.20066e-05	0.00142083	16	NaN	NaN	Major facilitator superfamily protein	NaN	2	-35.6611	0.643389	MAN-12	NACL-1
MAN-12 / NACL-1	AT1G70070	AT1G70070.1	AT1G70070.1	-0.695733	0.695733	8.29006e-05	0.00142894	16	NaN	NaN	DEAD/DEAH box helicase	NaN	10	-38.2604	0.617396	MAN-12	NACL-1
MAN-12 / NACL-1	AT1G55150	AT1G55150.1;AT1G55150.2;AT5G63120.1;AT5G63120.2;AT5G63120.3;AT5G63120.4;AT5G63120.5	AT1G55150.1;AT1G55150.2;AT5G63120.1;AT5G63120.2;AT5G63120.3;AT5G63120.4;AT5G63120.5	-1.65364	1.65364	8.29907e-05	0.00142983	16	NaN	NaN	DEA(D/H)-box RNA helicase family protein;DEA(D/H)-box RNA helicase family protein;P-loop containing nucleoside triphosphate hydrolases superfamily protein;P-loop containing nucleoside triphosphate hydrolases superfamily protein;P-loop containing nucleoside triphosphate hydrolases superfamily protein;P-loop containing nucleoside triphosphate hydrolases superfamily protein;P-loop containing nucleoside triphosphate hydrolases superfamily protein	NaN	2	-68.2162	0.317838	MAN-12	NACL-1
MAN-12 / NACL-1	AT1G23130	AT1G23130.1	AT1G23130.1	0.63725	0.63725	8.35824e-05	0.00143396	16	NaN	NaN	Polyketide cyclase/dehydrase and lipid transport superfamily protein	NaN	6	55.5362	1.55536	MAN-12	NACL-1
MAN-12 / NACL-1	AT4G23680	AT4G23680.1	AT4G23680.1	0.691359	0.691359	8.73907e-05	0.00146914	16	NaN	NaN	Polyketide cyclase/dehydrase and lipid transport superfamily protein	NaN	7	61.4804	1.6148	MAN-12	NACL-1
MAN-12 / NACL-1	AT4G01883	AT4G01883.1	AT4G01883.1	-0.927087	0.927087	8.93676e-05	0.00148471	16	NaN	NaN	Polyketide cyclase / dehydrase and lipid transport protein	NaN	4	-47.4081	0.525919	MAN-12	NACL-1
MAN-12 / NACL-1	AT2G42800	AT2G42800.1	AT2G42800.1	-1.32464	1.32464	8.99071e-05	0.0014897	16	NaN	NaN	receptor like protein 29	NaN	2	-60.0751	0.399249	MAN-12	NACL-1
MAN-12 / NACL-1	AT4G36130	AT4G36130.1	AT4G36130.1	-0.647917	0.647917	9.01663e-05	0.00149175	16	NaN	NaN	Ribosomal protein L2 family	NaN	3	-36.1799	0.638201	MAN-12	NACL-1
MAN-12 / NACL-1	AT5G66720	AT5G66720.1;AT5G66720.2	AT5G66720.1;AT5G66720.2	-0.814706	0.814706	9.23953e-05	0.00150935	16	NaN	NaN	Protein phosphatase 2C family protein	NaN	2	-43.1476	0.568524	MAN-12	NACL-1
MAN-12 / NACL-1	AT4G04040	AT4G04040.1	AT4G04040.1	-0.665566	0.665566	9.25819e-05	0.00151065	16	NaN	NaN	Phosphofructokinase family protein	NaN	7	-36.9559	0.630441	MAN-12	NACL-1
MAN-12 / NACL-1	AT2G13800	AT2G13800.1;AT2G13800.2;AT2G13800.3;AT2G13800.4	AT2G13800.1;AT2G13800.2;AT2G13800.3;AT2G13800.4	-0.90164	0.90164	9.37446e-05	0.00152002	16	NaN	NaN	somatic embryogenesis receptor-like kinase 5	NaN	3	-46.4722	0.535278	MAN-12	NACL-1
MAN-12 / NACL-1	AT2G24050	AT2G24050.1	AT2G24050.1	-0.722237	0.722237	9.47483e-05	0.00152781	16	NaN	NaN	MIF4G domain-containing protein / MA3 domain-containing protein	NaN	5	-39.3843	0.606157	MAN-12	NACL-1
MAN-12 / NACL-1	AT3G14440	AT3G14440.1	AT3G14440.1	1.68954	1.68954	9.54797e-05	0.00153351	14	NaN	NaN	nine-cis-epoxycarotenoid dioxygenase 3	NaN	3	222.553	3.22553	MAN-12	NACL-1
MAN-12 / NACL-1	AT2G39900	AT2G39900.1	AT2G39900.1	-2.90058	2.90058	9.76437e-05	0.00155052	16	NaN	NaN	GATA type zinc finger transcription factor family protein	NaN	3	-86.6082	0.133918	MAN-12	NACL-1
MAN-12 / NACL-1	AT1G29700	AT1G29700.1;AT1G29700.2	AT1G29700.1;AT1G29700.2	-0.615236	0.615236	9.83192e-05	0.00155582	16	NaN	NaN	Metallo-hydrolase/oxidoreductase superfamily protein	NaN	6	-34.7177	0.652823	MAN-12	NACL-1
MAN-12 / NACL-1	AT1G36320	AT1G36320.1	AT1G36320.1	-0.937681	0.937681	0.000102271	0.0015905	16	NaN	NaN	hypothetical protein	NaN	2	-47.7929	0.522071	MAN-12	NACL-1
MAN-12 / NACL-1	AT3G19990	AT3G19990.1;AT3G19990.2	AT3G19990.1;AT3G19990.2	0.785661	0.785661	0.000104243	0.00160699	16	NaN	NaN	E3 ubiquitin-protein ligase	NaN	3	72.3882	1.72388	MAN-12	NACL-1
MAN-12 / NACL-1	AT4G35850	AT4G35850.1	AT4G35850.1	-0.776444	0.776444	0.00010479	0.00161182	16	NaN	NaN	Pentatricopeptide repeat (PPR) superfamily protein	NaN	4	-41.6196	0.583804	MAN-12	NACL-1
MAN-12 / NACL-1	AT5G62890	AT5G62890.1;AT5G62890.2;AT5G62890.3	AT5G62890.1;AT5G62890.2;AT5G62890.3	-0.626936	0.626936	0.000106119	0.00162288	16	NaN	NaN	Xanthine/uracil permease family protein	NaN	3	-35.245	0.64755	MAN-12	NACL-1
MAN-12 / NACL-1	AT5G42560	AT5G42560.1	AT5G42560.1	-1.48675	1.48675	0.000106199	0.0016237	16	NaN	NaN	Abscisic acid-responsive (TB2/DP1%2C HVA22) family protein	NaN	2	-64.3185	0.356815	MAN-12	NACL-1
MAN-12 / NACL-1	AT1G30460	AT1G30460.1;AT1G30460.2;AT1G30460.3	AT1G30460.1;AT1G30460.2;AT1G30460.3	-0.830293	0.830293	0.000107549	0.00163409	16	NaN	NaN	cleavage and polyadenylation specificity factor 30	NaN	1	-43.7585	0.562415	MAN-12	NACL-1
MAN-12 / NACL-1	AT3G03980	AT3G03980.1	AT3G03980.1	-1.01767	1.01767	0.000109738	0.00165247	16	NaN	NaN	NAD(P)-binding Rossmann-fold superfamily protein	NaN	7	-50.6087	0.493913	MAN-12	NACL-1
MAN-12 / NACL-1	AT2G42220	AT2G42220.1	AT2G42220.1	-0.750485	0.750485	0.000110506	0.00165896	16	NaN	NaN	Rhodanese/Cell cycle control phosphatase superfamily protein	NaN	11	-40.5596	0.594404	MAN-12	NACL-1
MAN-12 / NACL-1	AT1G17745	AT1G17745.1;AT1G17745.2	AT1G17745.1;AT1G17745.2	1.99492	1.99492	0.0001123	0.00167261	16	NaN	NaN	D-3-phosphoglycerate dehydrogenase	NaN	12	298.595	3.98595	MAN-12	NACL-1
MAN-12 / NACL-1	AT1G47490	AT1G47490.1;AT1G47500.1	AT1G47490.1;AT1G47500.1	-1.06637	1.06637	0.000113173	0.00167969	16	NaN	NaN	RNA-binding protein 47C;RNA-binding protein 47C'	NaN	1	-52.2482	0.477518	MAN-12	NACL-1
MAN-12 / NACL-1	AT5G56650	AT5G56650.1;AT5G56650.2	AT5G56650.1;AT5G56650.2	-1.02638	1.02638	0.000113948	0.00168606	16	NaN	NaN	IAA-leucine resistant (ILR)-like 1	NaN	1	-50.9058	0.490942	MAN-12	NACL-1
MAN-12 / NACL-1	AT1G54490	AT1G54490.1;AT1G54490.2	AT1G54490.1;AT1G54490.2	-1.46299	1.46299	0.000115329	0.0016972	12	NaN	NaN	exoribonuclease 4	NaN	3	-63.726	0.36274	MAN-12	NACL-1
MAN-12 / NACL-1	AT1G25260	AT1G25260.1	AT1G25260.1	-0.76417	0.76417	0.000118248	0.00171901	16	NaN	NaN	Ribosomal protein L10 family protein	NaN	2	-41.1208	0.588792	MAN-12	NACL-1
MAN-12 / NACL-1	AT4G17520	AT4G17520.1	AT4G17520.1	-1.47657	1.47657	0.00011913	0.00172606	16	NaN	NaN	Hyaluronan / mRNA binding family	NaN	8	-64.0657	0.359343	MAN-12	NACL-1
MAN-12 / NACL-1	AT3G02730	AT3G02730.1	AT3G02730.1	-1.31108	1.31108	0.000122032	0.0017457	16	NaN	NaN	thioredoxin F-type 1	NaN	3	-59.6981	0.403019	MAN-12	NACL-1
MAN-12 / NACL-1	AT1G02170	AT1G02170.1	AT1G02170.1	-0.755193	0.755193	0.000122599	0.00175024	16	NaN	NaN	metacaspase 1	NaN	2	-40.7533	0.592467	MAN-12	NACL-1
MAN-12 / NACL-1	AT1G14345	AT1G14345.1	AT1G14345.1	-2.02163	2.02163	0.000122792	0.0017517	16	NaN	NaN	NAD(P)-linked oxidoreductase superfamily protein	NaN	2	-75.3721	0.246279	MAN-12	NACL-1
MAN-12 / NACL-1	AT2G20120	AT2G20120.1;AT2G20120.2;AT2G20130.1	AT2G20120.1;AT2G20120.2;AT2G20130.1	1.16187	1.16187	0.000123606	0.00175826	12	NaN	NaN	CONTINUOUS VASCULAR RING protein (DUF502);CONTINUOUS VASCULAR RING protein (DUF502);like COV 1	NaN	1	123.748	2.23748	MAN-12	NACL-1
MAN-12 / NACL-1	AT3G06483	AT3G06483.1	AT3G06483.1	-0.713911	0.713911	0.000128459	0.00179283	16	NaN	NaN	pyruvate dehydrogenase kinase	NaN	2	-39.0335	0.609665	MAN-12	NACL-1
MAN-12 / NACL-1	AT5G57110	AT5G57110.1;AT5G57110.2;AT5G57110.3	AT5G57110.1;AT5G57110.2;AT5G57110.3	-0.78922	0.78922	0.000128745	0.00179471	16	NaN	NaN	autoinhibited Ca2+ -ATPase%2C isoform 8	NaN	9	-42.1343	0.578657	MAN-12	NACL-1
MAN-12 / NACL-1	AT3G14110	AT3G14110.1;AT3G14110.2;AT3G14110.3	AT3G14110.1;AT3G14110.2;AT3G14110.3	0.85256	0.85256	0.000130923	0.0018112	16	NaN	NaN	Tetratricopeptide repeat (TPR)-like superfamily protein	NaN	8	80.5703	1.8057	MAN-12	NACL-1
MAN-12 / NACL-1	AT2G37250	AT2G37250.1	AT2G37250.1	-0.78266	0.78266	0.00013133	0.00181419	16	NaN	NaN	adenosine kinase	NaN	2	-41.8706	0.581294	MAN-12	NACL-1
MAN-12 / NACL-1	AT3G15410	AT3G15410.1;AT3G15410.2	AT3G15410.1;AT3G15410.2	-1.07101	1.07101	0.000132488	0.00182247	16	NaN	NaN	Leucine-rich repeat (LRR) family protein	NaN	5	-52.4015	0.475985	MAN-12	NACL-1
MAN-12 / NACL-1	AT1G75680	AT1G75680.1	AT1G75680.1	-0.804649	0.804649	0.000132651	0.00182352	16	NaN	NaN	glycosyl hydrolase 9B7	NaN	7	-42.7499	0.572501	MAN-12	NACL-1
MAN-12 / NACL-1	AT3G13580	AT3G13580.1;AT3G13580.2;AT3G13580.3;AT3G13580.4;AT3G13580.5;AT3G13580.6;AT3G13580.7;AT3G13580.8;AT3G13580.9	AT3G13580.1;AT3G13580.2;AT3G13580.3;AT3G13580.4;AT3G13580.5;AT3G13580.6;AT3G13580.7;AT3G13580.8;AT3G13580.9	-1.02217	1.02217	0.000133435	0.00182977	16	NaN	NaN	Ribosomal protein L30/L7 family protein	NaN	2	-50.7624	0.492376	MAN-12	NACL-1
MAN-12 / NACL-1	AT5G11000	AT5G11000.1	AT5G11000.1	-0.72786	0.72786	0.000135155	0.00184159	16	NaN	NaN	hypothetical protein (DUF868)	NaN	1	-39.6201	0.603799	MAN-12	NACL-1
MAN-12 / NACL-1	AT3G16940	AT3G16940.1;AT3G16940.2;AT3G16940.3	AT3G16940.1;AT3G16940.2;AT3G16940.3	-0.880198	0.880198	0.000135242	0.00184198	16	NaN	NaN	calmodulin-binding transcription activator	NaN	2	-45.6707	0.543293	MAN-12	NACL-1
MAN-12 / NACL-1	AT4G33400	AT4G33400.1	AT4G33400.1	-1.87685	1.87685	0.000137826	0.00186137	16	NaN	NaN	Vacuolar import/degradation%2C Vid27-related protein	NaN	5	-72.7722	0.272278	MAN-12	NACL-1
MAN-12 / NACL-1	AT3G52640	AT3G52640.1;AT3G52640.2;AT3G52640.3	AT3G52640.1;AT3G52640.2;AT3G52640.3	-0.77494	0.77494	0.000138219	0.00186358	16	NaN	NaN	Zn-dependent exopeptidases superfamily protein	NaN	2	-41.5587	0.584413	MAN-12	NACL-1
MAN-12 / NACL-1	AT1G12410	AT1G12410.1	AT1G12410.1	-0.594718	0.594718	0.00013928	0.00187167	16	NaN	NaN	CLP protease proteolytic subunit 2	NaN	9	-33.7826	0.662174	MAN-12	NACL-1
MAN-12 / NACL-1	AT3G24350	AT3G24350.1;AT3G24350.2	AT3G24350.1;AT3G24350.2	-1.09882	1.09882	0.000140523	0.00188026	16	NaN	NaN	syntaxin of plants 32	NaN	4	-53.3102	0.466898	MAN-12	NACL-1
MAN-12 / NACL-1	AT3G62140	AT3G62140.1	AT3G62140.1	-4.24566	4.24566	0.000144736	0.00191272	14	NaN	NaN	NEFA-interacting nuclear protein	NaN	1	-94.7286	0.0527143	MAN-12	NACL-1
MAN-12 / NACL-1	AT4G08960	AT4G08960.1	AT4G08960.1	-2.77096	2.77096	0.000145019	0.00191428	10	NaN	NaN	phosphotyrosyl phosphatase activator (PTPA) family protein	NaN	1	-85.3493	0.146507	MAN-12	NACL-1
MAN-12 / NACL-1	AT1G17600	AT1G17600.1	AT1G17600.1	1.15095	1.15095	0.000145828	0.00191859	16	NaN	NaN	Disease resistance protein (TIR-NBS-LRR class) family	NaN	1	122.06	2.2206	MAN-12	NACL-1
MAN-12 / NACL-1	AT1G04260	AT1G04260.1	AT1G04260.1	-1.39318	1.39318	0.000146696	0.00192376	16	NaN	NaN	CAMV movement protein interacting protein 7	NaN	2	-61.9274	0.380726	MAN-12	NACL-1
MAN-12 / NACL-1	AT5G41770	AT5G41770.1	AT5G41770.1	0.959682	0.959682	0.000149533	0.00194357	16	NaN	NaN	crooked neck protein%2C putative / cell cycle protein	NaN	2	94.4881	1.94488	MAN-12	NACL-1
MAN-12 / NACL-1	AT5G03470	AT5G03470.1	AT5G03470.1	-1.36113	1.36113	0.000149794	0.00194529	16	NaN	NaN	Protein phosphatase 2A regulatory B subunit family protein	NaN	2	-61.0723	0.389277	MAN-12	NACL-1
MAN-12 / NACL-1	AT1G48210	AT1G48210.1;AT1G48210.2;AT1G48210.3;AT1G48210.7	AT1G48210.1;AT1G48210.2;AT1G48210.3;AT1G48210.7	-1.21199	1.21199	0.000149882	0.00194579	16	NaN	NaN	Protein kinase superfamily protein	NaN	2	-56.8329	0.431671	MAN-12	NACL-1
MAN-12 / NACL-1	AT3G60245	AT3G60245.1	AT3G60245.1	-0.867245	0.867245	0.000152648	0.00196586	16	NaN	NaN	Zinc-binding ribosomal protein family protein	NaN	5	-45.1807	0.548193	MAN-12	NACL-1
MAN-12 / NACL-1	AT1G58848	AT1G58848.1;AT1G58848.2;AT1G59218.1;AT1G59218.2;AT1G59218.3	AT1G58848.1;AT1G58848.2;AT1G59218.1;AT1G59218.2;AT1G59218.3	-1.02686	1.02686	0.00015587	0.0019893	16	NaN	NaN	Disease resistance protein (CC-NBS-LRR class) family	NaN	3	-50.9224	0.490776	MAN-12	NACL-1
MAN-12 / NACL-1	AT1G27752	AT1G27752.1;AT1G27752.2	AT1G27752.1;AT1G27752.2	-0.87311	0.87311	0.000157826	0.00200342	16	NaN	NaN	Ubiquitin system component Cue protein	NaN	1	-45.4031	0.545969	MAN-12	NACL-1
MAN-12 / NACL-1	AT1G50670	AT1G50670.1;AT1G50670.2;AT1G50670.3	AT1G50670.1;AT1G50670.2;AT1G50670.3	-0.775376	0.775376	0.000162262	0.00203276	16	NaN	NaN	OTU-like cysteine protease family protein	NaN	2	-41.5764	0.584236	MAN-12	NACL-1
MAN-12 / NACL-1	AT1G31850	AT1G31850.1;AT1G31850.2;AT1G31850.3;AT1G31850.4	AT1G31850.1;AT1G31850.2;AT1G31850.3;AT1G31850.4	-0.931089	0.931089	0.000162762	0.00203651	16	NaN	NaN	S-adenosyl-L-methionine-dependent methyltransferases superfamily protein	NaN	3	-47.5538	0.524462	MAN-12	NACL-1
MAN-12 / NACL-1	AT3G57280	AT3G57280.1	AT3G57280.1	-1.87053	1.87053	0.000162759	0.00203651	16	NaN	NaN	Transmembrane proteins 14C	NaN	5	-72.6528	0.273472	MAN-12	NACL-1
MAN-12 / NACL-1	AT2G28950	AT2G28950.1	AT2G28950.1	-0.832752	0.832752	0.0001659	0.00205786	16	NaN	NaN	expansin A6	NaN	3	-43.8543	0.561457	MAN-12	NACL-1
MAN-12 / NACL-1	AT5G54380	AT5G54380.1	AT5G54380.1	0.890127	0.890127	0.00016643	0.00206063	16	NaN	NaN	protein kinase family protein	NaN	1	85.3339	1.85334	MAN-12	NACL-1
MAN-12 / NACL-1	AT2G17200	AT2G17200.1	AT2G17200.1	0.648664	0.648664	0.000168775	0.00207482	16	NaN	NaN	ubiquitin family protein	NaN	7	56.7716	1.56772	MAN-12	NACL-1
MAN-12 / NACL-1	AT5G14120	AT5G14120.1	AT5G14120.1	-0.668625	0.668625	0.00017067	0.0020873	16	NaN	NaN	Major facilitator superfamily protein	NaN	2	-37.0894	0.629106	MAN-12	NACL-1
MAN-12 / NACL-1	AT1G49340	AT1G49340.1;AT1G49340.2;AT1G49340.3;AT1G49340.4	AT1G49340.1;AT1G49340.2;AT1G49340.3;AT1G49340.4	-1.18488	1.18488	0.000170682	0.00208739	16	NaN	NaN	Phosphatidylinositol 3- and 4-kinase family protein	NaN	7	-56.0139	0.439861	MAN-12	NACL-1
MAN-12 / NACL-1	AT5G53620	AT5G53620.1;AT5G53620.2;AT5G53620.3	AT5G53620.1;AT5G53620.2;AT5G53620.3	-1.23613	1.23613	0.000172498	0.00209759	16	NaN	NaN	RNA polymerase II degradation factor	NaN	5	-57.5491	0.424509	MAN-12	NACL-1
MAN-12 / NACL-1	AT2G38560	AT2G38560.1	AT2G38560.1	-1.09824	1.09824	0.000173899	0.00210542	16	NaN	NaN	transcript elongation factor IIS	NaN	2	-53.2914	0.467086	MAN-12	NACL-1
MAN-12 / NACL-1	AT1G64170	AT1G64170.1	AT1G64170.1	-0.886649	0.886649	0.000173918	0.0021055	16	NaN	NaN	cation/H+ exchanger 16	NaN	2	-45.9131	0.540869	MAN-12	NACL-1
MAN-12 / NACL-1	AT1G80930	AT1G80930.1	AT1G80930.1	-0.74884	0.74884	0.000176691	0.00212323	16	NaN	NaN	MIF4G domain-containing protein / MA3 domain-containing protein	NaN	4	-40.4918	0.595082	MAN-12	NACL-1
MAN-12 / NACL-1	AT5G64290	AT5G64290.1	AT5G64290.1	-0.953417	0.953417	0.000183443	0.00216655	16	NaN	NaN	dicarboxylate transport 2.1	NaN	4	-48.3592	0.516408	MAN-12	NACL-1
MAN-12 / NACL-1	AT1G56423	AT1G56423.1;AT1G56423.2	AT1G56423.1;AT1G56423.2	-0.640142	0.640142	0.000186125	0.0021815	16	NaN	NaN	hypothetical protein	NaN	2	-35.835	0.64165	MAN-12	NACL-1
MAN-12 / NACL-1	AT1G32130	AT1G32130.1;AT1G32130.2	AT1G32130.1;AT1G32130.2	-1.11008	1.11008	0.000187694	0.00219057	16	NaN	NaN	Transcription elongation factor (TFIIS) family protein	NaN	2	-53.6731	0.463269	MAN-12	NACL-1
MAN-12 / NACL-1	AT5G39500	AT5G39500.1;AT5G39500.2	AT5G39500.1;AT5G39500.2	-0.636183	0.636183	0.000188714	0.00219722	16	NaN	NaN	GNOM-like 1	NaN	6	-35.6587	0.643413	MAN-12	NACL-1
MAN-12 / NACL-1	AT4G21210	AT4G21210.1	AT4G21210.1	-0.592886	0.592886	0.000189159	0.00219981	16	NaN	NaN	PPDK regulatory protein	NaN	11	-33.6985	0.663015	MAN-12	NACL-1
MAN-12 / NACL-1	AT2G39080	AT2G39080.1	AT2G39080.1	0.957903	0.957903	0.000189434	0.00220137	16	NaN	NaN	NAD(P)-binding Rossmann-fold superfamily protein	NaN	4	94.2484	1.94248	MAN-12	NACL-1
MAN-12 / NACL-1	AT4G23990	AT4G23990.1	AT4G23990.1	-1.03354	1.03354	0.00019055	0.00220719	16	NaN	NaN	cellulose synthase like G3	NaN	3	-51.1489	0.488511	MAN-12	NACL-1
MAN-12 / NACL-1	AT5G38470	AT5G38470.1	AT5G38470.1	-0.86535	0.86535	0.000193197	0.00222282	16	NaN	NaN	Rad23 UV excision repair protein family	NaN	4	-45.1087	0.548913	MAN-12	NACL-1
MAN-12 / NACL-1	AT4G39200	AT4G39200.1;AT4G39200.2	AT4G39200.1;AT4G39200.2	-1.88426	1.88426	0.000194265	0.00222973	16	NaN	NaN	Ribosomal protein S25 family protein	NaN	1	-72.9117	0.270883	MAN-12	NACL-1
MAN-12 / NACL-1	AT4G23180	AT4G23180.1;AT4G23180.2;AT4G23180.3	AT4G23180.1;AT4G23180.2;AT4G23180.3	-1.24629	1.24629	0.000196771	0.00224683	16	NaN	NaN	cysteine-rich RLK (RECEPTOR-like protein kinase) 10	NaN	3	-57.8469	0.421531	MAN-12	NACL-1
MAN-12 / NACL-1	AT5G09860	AT5G09860.1;AT5G09860.2	AT5G09860.1;AT5G09860.2	-0.82707	0.82707	0.000198456	0.00225775	16	NaN	NaN	nuclear matrix protein-like protein	NaN	3	-43.6327	0.563673	MAN-12	NACL-1
MAN-12 / NACL-1	AT3G53700	AT3G53700.1	AT3G53700.1	-0.903276	0.903276	0.000203666	0.00229049	16	NaN	NaN	Pentatricopeptide repeat (PPR) superfamily protein	NaN	4	-46.5329	0.534671	MAN-12	NACL-1
MAN-12 / NACL-1	AT5G44110	AT5G44110.1	AT5G44110.1	-1.21081	1.21081	0.00020736	0.00231226	16	NaN	NaN	P-loop containing nucleoside triphosphate hydrolases superfamily protein	NaN	2	-56.7975	0.432025	MAN-12	NACL-1
MAN-12 / NACL-1	AT1G06890	AT1G06890.1;AT1G06890.2;AT1G06890.3;AT1G06890.4	AT1G06890.1;AT1G06890.2;AT1G06890.3;AT1G06890.4	1.72904	1.72904	0.000207502	0.00231307	12	NaN	NaN	nodulin MtN21 /EamA-like transporter family protein	NaN	1	231.508	3.31508	MAN-12	NACL-1
MAN-12 / NACL-1	AT4G12980	AT4G12980.1	AT4G12980.1	-1.92899	1.92899	0.00020965	0.0023275	16	NaN	NaN	Auxin-responsive family protein	NaN	4	-73.7387	0.262613	MAN-12	NACL-1
MAN-12 / NACL-1	AT2G18110	AT2G18110.1	AT2G18110.1	0.623386	0.623386	0.000210915	0.00233419	16	NaN	NaN	Translation elongation factor EF1B/ribosomal protein S6 family protein	NaN	2	54.0487	1.54049	MAN-12	NACL-1
MAN-12 / NACL-1	AT1G50900	AT1G50900.1	AT1G50900.1	-1.93746	1.93746	0.000213417	0.0023469	16	NaN	NaN	Ankyrin repeat family protein	NaN	4	-73.8924	0.261076	MAN-12	NACL-1
MAN-12 / NACL-1	AT1G02816	AT1G02816.1;AT4G02370.1	AT1G02816.1;AT4G02370.1	-1.37995	1.37995	0.000214498	0.00235425	16	NaN	NaN	pectinesterase (Protein of unknown function%2C DUF538)	NaN	1	-61.5769	0.384231	MAN-12	NACL-1
MAN-12 / NACL-1	AT1G44446	AT1G44446.1;AT1G44446.2;AT1G44446.4	AT1G44446.1;AT1G44446.2;AT1G44446.4	-0.788941	0.788941	0.000216312	0.00236475	14	NaN	NaN	Pheophorbide a oxygenase family protein with Rieske 2Fe-2S domain-containing protein	NaN	3	-42.1231	0.578769	MAN-12	NACL-1
MAN-12 / NACL-1	AT5G39850	AT5G39850.1	AT5G39850.1	0.580073	0.580073	0.000217998	0.00237533	16	NaN	NaN	Ribosomal protein S4	NaN	1	49.4925	1.49493	MAN-12	NACL-1
MAN-12 / NACL-1	AT1G53070	AT1G53070.1	AT1G53070.1	-0.67491	0.67491	0.000220494	0.00239018	16	NaN	NaN	Legume lectin family protein	NaN	4	-37.3629	0.626371	MAN-12	NACL-1
MAN-12 / NACL-1	AT2G21270	AT2G21270.1;AT2G21270.2;AT2G21270.3;AT2G21270.4;AT2G21270.5	AT2G21270.1;AT2G21270.2;AT2G21270.3;AT2G21270.4;AT2G21270.5	-0.656258	0.656258	0.000220754	0.00239149	16	NaN	NaN	ubiquitin fusion degradation 1	NaN	9	-36.5478	0.634522	MAN-12	NACL-1
MAN-12 / NACL-1	AT4G23430	AT4G23430.1;AT4G23430.2;AT4G23430.3;AT4G23430.4	AT4G23430.1;AT4G23430.2;AT4G23430.3;AT4G23430.4	-0.600845	0.600845	0.000221657	0.00239679	16	NaN	NaN	NAD(P)-binding Rossmann-fold superfamily protein	NaN	3	-34.0632	0.659368	MAN-12	NACL-1
MAN-12 / NACL-1	AT3G06980	AT3G06980.1	AT3G06980.1	-1.73117	1.73117	0.000223235	0.00240627	16	NaN	NaN	DEA(D/H)-box RNA helicase family protein	NaN	3	-69.8792	0.301208	MAN-12	NACL-1
MAN-12 / NACL-1	AT2G39270	AT2G39270.1	AT2G39270.1	1.64172	1.64172	0.000223565	0.00240746	12	NaN	NaN	P-loop containing nucleoside triphosphate hydrolases superfamily protein	NaN	1	212.037	3.12037	MAN-12	NACL-1
MAN-12 / NACL-1	AT2G47580	AT2G47580.1	AT2G47580.1	-1.0937	1.0937	0.000223761	0.00240839	16	NaN	NaN	spliceosomal protein U1A	NaN	2	-53.1441	0.468559	MAN-12	NACL-1
MAN-12 / NACL-1	AT2G25430	AT2G25430.1	AT2G25430.1	-0.716274	0.716274	0.000224373	0.00241148	16	NaN	NaN	epsin N-terminal homology (ENTH) domain-containing protein / clathrin assembly protein-like protein	NaN	4	-39.1333	0.608667	MAN-12	NACL-1
MAN-12 / NACL-1	AT5G27350	AT5G27350.1	AT5G27350.1	1.35389	1.35389	0.000224807	0.0024141	16	NaN	NaN	Major facilitator superfamily protein	NaN	1	155.601	2.55601	MAN-12	NACL-1
MAN-12 / NACL-1	AT2G43680	AT2G43680.1;AT2G43680.2;AT2G43680.3;AT2G43680.4;AT2G43680.5	AT2G43680.1;AT2G43680.2;AT2G43680.3;AT2G43680.4;AT2G43680.5	-1.64668	1.64668	0.000225554	0.00241791	16	NaN	NaN	IQ-domain 14	NaN	3	-68.0626	0.319374	MAN-12	NACL-1
MAN-12 / NACL-1	AT3G23820	AT3G23820.1	AT3G23820.1	-1.1998	1.1998	0.000226121	0.00242113	16	NaN	NaN	UDP-D-glucuronate 4-epimerase 6	NaN	5	-56.4663	0.435337	MAN-12	NACL-1
MAN-12 / NACL-1	AT2G25280	AT2G25280.1	AT2G25280.1	-0.796498	0.796498	0.00022817	0.00243362	16	NaN	NaN	AmmeMemoRadiSam system protein B	NaN	5	-42.4255	0.575745	MAN-12	NACL-1
MAN-12 / NACL-1	AT2G47640	AT2G47640.1;AT2G47640.2;AT2G47640.3;AT2G47640.4;AT3G62840.1;AT3G62840.2	AT2G47640.1;AT2G47640.2;AT2G47640.3;AT2G47640.4;AT3G62840.1;AT3G62840.2	-0.958676	0.958676	0.000231391	0.00245422	16	NaN	NaN	Small nuclear ribonucleoprotein family protein	NaN	2	-48.5471	0.514529	MAN-12	NACL-1
MAN-12 / NACL-1	AT5G64850	AT5G64850.1	AT5G64850.1	-1.01407	1.01407	0.000232576	0.00246168	15	NaN	NaN	sorbin/SH3 domain protein	NaN	2	-50.4854	0.495146	MAN-12	NACL-1
MAN-12 / NACL-1	AT1G35140	AT1G35140.1	AT1G35140.1	-0.734269	0.734269	0.000234281	0.00247136	16	NaN	NaN	Phosphate-responsive 1 family protein	NaN	3	-39.8877	0.601123	MAN-12	NACL-1
MAN-12 / NACL-1	AT3G52610	AT3G52610.1	AT3G52610.1	-1.98416	1.98416	0.000235974	0.00248056	16	NaN	NaN	GATA zinc finger protein	NaN	2	-74.724	0.25276	MAN-12	NACL-1
MAN-12 / NACL-1	AT5G17410	AT5G17410.1;AT5G17410.2	AT5G17410.1;AT5G17410.2	-0.632669	0.632669	0.000236028	0.00248107	16	NaN	NaN	Spc97 / Spc98 family of spindle pole body (SBP) component	NaN	2	-35.5018	0.644982	MAN-12	NACL-1
MAN-12 / NACL-1	AT2G39960	AT2G39960.1	AT2G39960.1	-0.645229	0.645229	0.000236995	0.00248686	16	NaN	NaN	Microsomal signal peptidase 25 kDa subunit (SPC25)	NaN	2	-36.0609	0.639391	MAN-12	NACL-1
MAN-12 / NACL-1	AT4G04610	AT4G04610.1	AT4G04610.1	-2.30041	2.30041	0.000240276	0.00250583	16	NaN	NaN	APS reductase 1	NaN	4	-79.6995	0.203005	MAN-12	NACL-1
MAN-12 / NACL-1	AT4G34270	AT4G34270.1	AT4G34270.1	-0.715622	0.715622	0.000241865	0.00251454	16	NaN	NaN	TIP41-like family protein	NaN	1	-39.1058	0.608942	MAN-12	NACL-1
MAN-12 / NACL-1	AT2G19680	AT2G19680.1;AT2G19680.2	AT2G19680.1;AT2G19680.2	-1.35028	1.35028	0.000243529	0.00252389	12	NaN	NaN	Mitochondrial ATP synthase subunit G protein	NaN	1	-60.7783	0.392217	MAN-12	NACL-1
MAN-12 / NACL-1	AT5G59480	AT5G59480.1;AT5G59480.2;AT5G59480.3;AT5G59480.4;AT5G59480.5	AT5G59480.1;AT5G59480.2;AT5G59480.3;AT5G59480.4;AT5G59480.5	-0.826195	0.826195	0.000248166	0.00254909	16	NaN	NaN	Haloacid dehalogenase-like hydrolase (HAD) superfamily protein	NaN	2	-43.5985	0.564015	MAN-12	NACL-1
MAN-12 / NACL-1	AT1G64500	AT1G64500.1	AT1G64500.1	-1.02104	1.02104	0.000253602	0.00257819	16	NaN	NaN	Glutaredoxin family protein	NaN	7	-50.7238	0.492762	MAN-12	NACL-1
MAN-12 / NACL-1	AT2G45300	AT2G45300.1;AT2G45300.2;AT2G45300.4	AT2G45300.1;AT2G45300.2;AT2G45300.4	-0.678817	0.678817	0.000253696	0.00257859	16	NaN	NaN	RNA 3'-terminal phosphate cyclase/enolpyruvate transferase%2C alpha/beta	NaN	4	-37.5323	0.624677	MAN-12	NACL-1
MAN-12 / NACL-1	AT2G42710	AT2G42710.1	AT2G42710.1	-1.32471	1.32471	0.000256695	0.00259574	16	NaN	NaN	Ribosomal protein L1p/L10e family	NaN	4	-60.0771	0.399229	MAN-12	NACL-1
MAN-12 / NACL-1	AT1G79050	AT1G79050.1	AT1G79050.1	-1.41432	1.41432	0.000262732	0.00262725	16	NaN	NaN	recA DNA recombination family protein	NaN	4	-62.4813	0.375187	MAN-12	NACL-1
MAN-12 / NACL-1	AT3G06730	AT3G06730.1	AT3G06730.1	-0.689116	0.689116	0.000263603	0.0026319	16	NaN	NaN	Thioredoxin z	NaN	3	-37.9766	0.620234	MAN-12	NACL-1
MAN-12 / NACL-1	AT3G56950	AT3G56950.1;AT3G56950.2	AT3G56950.1;AT3G56950.2	0.623988	0.623988	0.000266391	0.00264668	16	NaN	NaN	small and basic intrinsic protein 2%3B1	NaN	2	54.1129	1.54113	MAN-12	NACL-1
MAN-12 / NACL-1	AT2G32410	AT2G32410.1;AT2G32410.2;AT2G32410.3	AT2G32410.1;AT2G32410.2;AT2G32410.3	-0.714325	0.714325	0.000270938	0.00266812	14	NaN	NaN	AXR1-like protein	NaN	1	-39.051	0.60949	MAN-12	NACL-1
MAN-12 / NACL-1	AT3G56690	AT3G56690.1	AT3G56690.1	2.75391	2.75391	0.000271807	0.00267138	10	NaN	NaN	Cam interacting protein 111	NaN	2	574.545	6.74545	MAN-12	NACL-1
MAN-12 / NACL-1	AT5G08610	AT5G08610.1	AT5G08610.1	-0.777119	0.777119	0.000271919	0.00267164	16	NaN	NaN	P-loop containing nucleoside triphosphate hydrolases superfamily protein	NaN	4	-41.6469	0.583531	MAN-12	NACL-1
MAN-12 / NACL-1	AT5G40170	AT5G40170.1	AT5G40170.1	-0.917798	0.917798	0.000273207	0.00267846	16	NaN	NaN	receptor like protein 54	NaN	3	-47.0684	0.529316	MAN-12	NACL-1
MAN-12 / NACL-1	AT5G61210	AT5G61210.1;AT5G61210.2	AT5G61210.1;AT5G61210.2	-1.18495	1.18495	0.00027527	0.00268802	16	NaN	NaN	soluble N-ethylmaleimide-sensitive factor adaptor protein 33	NaN	3	-56.0161	0.439839	MAN-12	NACL-1
MAN-12 / NACL-1	AT5G20060	AT5G20060.1;AT5G20060.2;AT5G20060.3;AT5G20060.4	AT5G20060.1;AT5G20060.2;AT5G20060.3;AT5G20060.4	-1.45542	1.45542	0.000279815	0.00271215	16	NaN	NaN	alpha/beta-Hydrolases superfamily protein	NaN	3	-63.5351	0.364649	MAN-12	NACL-1
MAN-12 / NACL-1	AT5G27430	AT5G27430.1	AT5G27430.1	-1.08027	1.08027	0.000282076	0.00272335	16	NaN	NaN	Signal peptidase subunit	NaN	2	-52.7061	0.472939	MAN-12	NACL-1
MAN-12 / NACL-1	AT5G24520	AT5G24520.1;AT5G24520.2;AT5G24520.3;AT5G24520.4	AT5G24520.1;AT5G24520.2;AT5G24520.3;AT5G24520.4	-1.06714	1.06714	0.000282691	0.00272663	16	NaN	NaN	Transducin/WD40 repeat-like superfamily protein	NaN	4	-52.2734	0.477266	MAN-12	NACL-1
MAN-12 / NACL-1	AT3G44320	AT3G44320.1	AT3G44320.1	-0.825536	0.825536	0.000287439	0.00275178	16	NaN	NaN	nitrilase 3	NaN	4	-43.5728	0.564272	MAN-12	NACL-1
MAN-12 / NACL-1	AT2G32230	AT2G32230.1;AT2G32230.2	AT2G32230.1;AT2G32230.2	-1.97149	1.97149	0.000287551	0.00275237	16	NaN	NaN	proteinaceous RNase P 1	NaN	2	-74.501	0.25499	MAN-12	NACL-1
MAN-12 / NACL-1	AT2G18330	AT2G18330.1	AT2G18330.1	-0.781044	0.781044	0.000289195	0.00276178	16	NaN	NaN	AAA-type ATPase family protein	NaN	3	-41.8055	0.581945	MAN-12	NACL-1
MAN-12 / NACL-1	AT1G28960	AT1G28960.1;AT1G28960.3;AT1G28960.5;AT1G28960.6;AT1G28960.7	AT1G28960.1;AT1G28960.3;AT1G28960.5;AT1G28960.6;AT1G28960.7	-0.707091	0.707091	0.000289501	0.00276343	16	NaN	NaN	nudix hydrolase homolog 15	NaN	1	-38.7446	0.612554	MAN-12	NACL-1
MAN-12 / NACL-1	AT3G27160	AT3G27160.1	AT3G27160.1	0.767066	0.767066	0.000308282	0.00285984	16	NaN	NaN	Ribosomal protein S21 family protein	NaN	2	70.1805	1.70181	MAN-12	NACL-1
MAN-12 / NACL-1	AT1G20910	AT1G20910.1;AT1G20910.2	AT1G20910.1;AT1G20910.2	-1.65184	1.65184	0.000308636	0.00286101	13	NaN	NaN	ARID/BRIGHT DNA-binding domain-containing protein	NaN	2	-68.1766	0.318234	MAN-12	NACL-1
MAN-12 / NACL-1	AT2G41380	AT2G41380.1	AT2G41380.1	0.66975	0.66975	0.000309371	0.00286496	16	NaN	NaN	S-adenosyl-L-methionine-dependent methyltransferases superfamily protein	NaN	4	59.0797	1.5908	MAN-12	NACL-1
MAN-12 / NACL-1	AT1G06460	AT1G06460.1	AT1G06460.1	1.51883	1.51883	0.000320083	0.00291793	16	NaN	NaN	alpha-crystallin domain 32.1	NaN	4	186.558	2.86558	MAN-12	NACL-1
MAN-12 / NACL-1	AT3G48860	AT3G48860.2	AT3G48860.2	-0.958838	0.958838	0.000321621	0.00292564	16	NaN	NaN	coiled-coil protein	NaN	7	-48.5529	0.514471	MAN-12	NACL-1
MAN-12 / NACL-1	AT5G24780	AT5G24780.1	AT5G24780.1	1.64572	1.64572	0.000328655	0.00295908	16	NaN	NaN	vegetative storage protein 1	NaN	5	212.903	3.12903	MAN-12	NACL-1
MAN-12 / NACL-1	AT1G75500	AT1G75500.1;AT1G75500.2	AT1G75500.1;AT1G75500.2	2.49882	2.49882	0.000329389	0.00296282	16	NaN	NaN	Walls Are Thin 1	NaN	1	465.224	5.65224	MAN-12	NACL-1
MAN-12 / NACL-1	AT1G30270	AT1G30270.1;AT1G30270.2;AT1G30270.3	AT1G30270.1;AT1G30270.2;AT1G30270.3	-0.652895	0.652895	0.000330903	0.00297073	16	NaN	NaN	CBL-interacting protein kinase 23	NaN	2	-36.3997	0.636003	MAN-12	NACL-1
MAN-12 / NACL-1	AT3G10730	AT3G10730.1	AT3G10730.1	1.9987	1.9987	0.000331737	0.00297425	16	NaN	NaN	SAD1/UNC-84 domain protein 2	NaN	2	299.64	3.9964	MAN-12	NACL-1
MAN-12 / NACL-1	AT2G06530	AT2G06530.1;AT2G06530.2	AT2G06530.1;AT2G06530.2	-1.43207	1.43207	0.000332827	0.00297954	16	NaN	NaN	SNF7 family protein	NaN	2	-62.9401	0.370599	MAN-12	NACL-1
MAN-12 / NACL-1	AT3G62940	AT3G62940.1;AT3G62940.2;AT3G62940.3;AT3G62940.4;AT3G62940.5	AT3G62940.1;AT3G62940.2;AT3G62940.3;AT3G62940.4;AT3G62940.5	-1.23983	1.23983	0.000334292	0.00298594	16	NaN	NaN	Cysteine proteinases superfamily protein	NaN	5	-57.6576	0.423424	MAN-12	NACL-1
MAN-12 / NACL-1	AT3G21820	AT3G21820.1	AT3G21820.1	1.74846	1.74846	0.000335826	0.00299314	16	NaN	NaN	histone-lysine N-methyltransferase ATXR2	NaN	1	235.999	3.35999	MAN-12	NACL-1
MAN-12 / NACL-1	AT3G53260	AT3G53260.1	AT3G53260.1	-0.649253	0.649253	0.000337298	0.0030005	16	NaN	NaN	phenylalanine ammonia-lyase 2	NaN	9	-36.239	0.63761	MAN-12	NACL-1
MAN-12 / NACL-1	AT4G09730	AT4G09730.1	AT4G09730.1	-1.77014	1.77014	0.000339023	0.00300878	16	NaN	NaN	RH39	NaN	3	-70.682	0.29318	MAN-12	NACL-1
MAN-12 / NACL-1	AT4G25080	AT4G25080.1;AT4G25080.2;AT4G25080.3;AT4G25080.4;AT4G25080.5;AT4G25080.6	AT4G25080.1;AT4G25080.2;AT4G25080.3;AT4G25080.4;AT4G25080.5;AT4G25080.6	-0.628019	0.628019	0.000339151	0.00300946	16	NaN	NaN	magnesium-protoporphyrin IX methyltransferase	NaN	16	-35.2936	0.647064	MAN-12	NACL-1
MAN-12 / NACL-1	AT2G26170	AT2G26170.1;AT2G26170.2	AT2G26170.1;AT2G26170.2	-1.21752	1.21752	0.000340784	0.0030177	12	NaN	NaN	cytochrome P450%2C family 711%2C subfamily A%2C polypeptide 1	NaN	1	-56.998	0.43002	MAN-12	NACL-1
MAN-12 / NACL-1	AT2G33585	AT2G33585.1	AT2G33585.1	-1.88256	1.88256	0.000340849	0.0030177	16	NaN	NaN	subtilisin-like protease	NaN	2	-72.8798	0.271202	MAN-12	NACL-1
MAN-12 / NACL-1	AT5G14600	AT5G14600.1	AT5G14600.1	0.872681	0.872681	0.000342441	0.00302469	16	NaN	NaN	S-adenosyl-L-methionine-dependent methyltransferases superfamily protein	NaN	1	83.1063	1.83106	MAN-12	NACL-1
MAN-12 / NACL-1	AT5G63550	AT5G63550.1;AT5G63550.2	AT5G63550.1;AT5G63550.2	-0.964775	0.964775	0.000344042	0.00303236	16	NaN	NaN	DEK domain-containing chromatin associated protein	NaN	5	-48.7642	0.512358	MAN-12	NACL-1
MAN-12 / NACL-1	AT4G17560	AT4G17560.1	AT4G17560.1	-1.01272	1.01272	0.00034525	0.00303786	16	NaN	NaN	Ribosomal protein L19 family protein	NaN	7	-50.4389	0.495611	MAN-12	NACL-1
MAN-12 / NACL-1	AT4G14960	AT4G14960.1	AT4G14960.1	-1.58205	1.58205	0.000346329	0.00304247	14	NaN	NaN	Tubulin/FtsZ family protein	NaN	1	-66.5993	0.334007	MAN-12	NACL-1
MAN-12 / NACL-1	AT3G21750	AT3G21750.1	AT3G21750.1	-0.678637	0.678637	0.000347604	0.00304718	16	NaN	NaN	UDP-glucosyl transferase 71B1	NaN	6	-37.5245	0.624755	MAN-12	NACL-1
MAN-12 / NACL-1	AT2G40850	AT2G40850.1	AT2G40850.1	-1.19951	1.19951	0.000350065	0.00305833	16	NaN	NaN	phosphoinositide 4-kinase gamma 1	NaN	1	-56.4578	0.435422	MAN-12	NACL-1
MAN-12 / NACL-1	AT5G44520	AT5G44520.1;AT5G44520.2	AT5G44520.1;AT5G44520.2	-1.91903	1.91903	0.000357486	0.00309663	16	NaN	NaN	NagB/RpiA/CoA transferase-like superfamily protein	NaN	3	-73.5568	0.264432	MAN-12	NACL-1
MAN-12 / NACL-1	AT5G62140	AT5G62140.1	AT5G62140.1	-1.40497	1.40497	0.000363455	0.00312459	16	NaN	NaN	ATP-dependent Clp protease ATP-binding subunit	NaN	4	-62.2374	0.377626	MAN-12	NACL-1
MAN-12 / NACL-1	AT3G20390	AT3G20390.1;AT3G20390.2	AT3G20390.1;AT3G20390.2	-0.938994	0.938994	0.000365643	0.00313383	16	NaN	NaN	endoribonuclease L-PSP family protein	NaN	9	-47.8404	0.521596	MAN-12	NACL-1
MAN-12 / NACL-1	AT2G03980	AT2G03980.1;AT2G03980.2;AT2G03980.3;AT2G03980.4	AT2G03980.1;AT2G03980.2;AT2G03980.3;AT2G03980.4	-1.05762	1.05762	0.000366515	0.00313685	16	NaN	NaN	GDSL-like Lipase/Acylhydrolase superfamily protein	NaN	2	-51.9576	0.480424	MAN-12	NACL-1
MAN-12 / NACL-1	AT3G07170	AT3G07170.1;AT3G07170.2	AT3G07170.1;AT3G07170.2	-0.592379	0.592379	0.000366993	0.00313934	16	NaN	NaN	Sterile alpha motif (SAM) domain-containing protein	NaN	2	-33.6752	0.663248	MAN-12	NACL-1
MAN-12 / NACL-1	AT4G26840	AT4G26840.1	AT4G26840.1	-0.737383	0.737383	0.000367077	0.00313956	16	NaN	NaN	small ubiquitin-like modifier 1	NaN	2	-40.0174	0.599826	MAN-12	NACL-1
MAN-12 / NACL-1	AT2G24490	AT2G24490.1;AT2G24490.2	AT2G24490.1;AT2G24490.2	-1.25546	1.25546	0.0003751	0.00317882	16	NaN	NaN	replicon protein A2	NaN	2	-58.1141	0.418859	MAN-12	NACL-1
MAN-12 / NACL-1	AT4G16450	AT4G16450.1;AT4G16450.2	AT4G16450.1;AT4G16450.2	-1.39252	1.39252	0.000375274	0.00317959	16	NaN	NaN	NADH-ubiquinone oxidoreductase	NaN	3	-61.9101	0.380899	MAN-12	NACL-1
MAN-12 / NACL-1	AT3G51600	AT3G51600.1	AT3G51600.1	-1.49586	1.49586	0.000384879	0.00322539	16	NaN	NaN	lipid transfer protein 5	NaN	1	-64.543	0.35457	MAN-12	NACL-1
MAN-12 / NACL-1	AT5G67510	AT5G67510.1	AT5G67510.1	-3.05455	3.05455	0.000386605	0.00323349	14	NaN	NaN	Translation protein SH3-like family protein	NaN	2	-87.9638	0.120362	MAN-12	NACL-1
MAN-12 / NACL-1	AT2G47330	AT2G47330.1	AT2G47330.1	1.59534	1.59534	0.00038945	0.00324792	12	NaN	NaN	P-loop containing nucleoside triphosphate hydrolases superfamily protein	NaN	1	202.166	3.02166	MAN-12	NACL-1
MAN-12 / NACL-1	AT4G20940	AT4G20940.1	AT4G20940.1	-1.29878	1.29878	0.000390557	0.00325261	16	NaN	NaN	Leucine-rich receptor-like protein kinase family protein	NaN	3	-59.3531	0.406469	MAN-12	NACL-1
MAN-12 / NACL-1	AT4G12780	AT4G12780.1;AT4G12780.2;AT4G12780.3;AT4G12780.4;AT4G12780.5;AT4G12780.6	AT4G12780.1;AT4G12780.2;AT4G12780.3;AT4G12780.4;AT4G12780.5;AT4G12780.6	-1.22915	1.22915	0.000391288	0.00325576	16	NaN	NaN	Chaperone DnaJ-domain superfamily protein	NaN	3	-57.3432	0.426568	MAN-12	NACL-1
MAN-12 / NACL-1	AT2G35880	AT2G35880.1;AT2G35880.2;AT2G35880.3	AT2G35880.1;AT2G35880.2;AT2G35880.3	-0.740594	0.740594	0.000397951	0.00328531	16	NaN	NaN	TPX2 (targeting protein for Xklp2) protein family	NaN	6	-40.1507	0.598493	MAN-12	NACL-1
MAN-12 / NACL-1	AT4G10000	AT4G10000.1;AT4G10000.2	AT4G10000.1;AT4G10000.2	-0.726313	0.726313	0.000400472	0.00329632	16	NaN	NaN	Thioredoxin family protein	NaN	5	-39.5553	0.604447	MAN-12	NACL-1
MAN-12 / NACL-1	AT5G64140	AT5G64140.1	AT5G64140.1	-1.03113	1.03113	0.000401286	0.00329975	16	NaN	NaN	ribosomal protein S28	NaN	1	-51.0675	0.489325	MAN-12	NACL-1
MAN-12 / NACL-1	AT3G03470	AT3G03470.1	AT3G03470.1	1.16881	1.16881	0.000401761	0.00330211	14	NaN	NaN	cytochrome P450%2C family 87%2C subfamily A%2C polypeptide 9	NaN	8	124.827	2.24827	MAN-12	NACL-1
MAN-12 / NACL-1	AT2G38120	AT2G38120.1	AT2G38120.1	1.2607	1.2607	0.000407593	0.00332887	16	NaN	NaN	Transmembrane amino acid transporter family protein	NaN	1	139.612	2.39612	MAN-12	NACL-1
MAN-12 / NACL-1	AT2G29350	AT2G29350.2	AT2G29350.2	-0.648952	0.648952	0.000407752	0.00332983	16	NaN	NaN	senescence-associated gene 13	NaN	5	-36.2257	0.637743	MAN-12	NACL-1
MAN-12 / NACL-1	AT5G22580	AT5G22580.1	AT5G22580.1	-0.722622	0.722622	0.000415221	0.00336481	16	NaN	NaN	Stress responsive A/B Barrel Domain-containing protein	NaN	4	-39.4005	0.605995	MAN-12	NACL-1
MAN-12 / NACL-1	AT2G38140	AT2G38140.1	AT2G38140.1	-0.668984	0.668984	0.000420127	0.00338718	16	NaN	NaN	plastid-specific ribosomal protein 4	NaN	5	-37.1051	0.628949	MAN-12	NACL-1
MAN-12 / NACL-1	AT1G47640	AT1G47640.1	AT1G47640.1	1.60794	1.60794	0.000421492	0.00339386	16	NaN	NaN	seven transmembrane domain protein	NaN	1	204.816	3.04816	MAN-12	NACL-1
MAN-12 / NACL-1	AT5G56850	AT5G56850.1;AT5G56850.2;AT5G56850.4;AT5G56850.5;AT5G56850.6;AT5G56850.7;AT5G56850.8	AT5G56850.1;AT5G56850.2;AT5G56850.4;AT5G56850.5;AT5G56850.6;AT5G56850.7;AT5G56850.8	-2.28397	2.28397	0.000421892	0.00339512	16	NaN	NaN	hypothetical protein	NaN	3	-79.4668	0.205332	MAN-12	NACL-1
MAN-12 / NACL-1	AT4G28030	AT4G28030.1	AT4G28030.1	-0.805644	0.805644	0.000424403	0.00340562	16	NaN	NaN	Acyl-CoA N-acyltransferases (NAT) superfamily protein	NaN	4	-42.7893	0.572107	MAN-12	NACL-1
MAN-12 / NACL-1	AT4G35360	AT4G35360.1;AT4G35360.2;AT4G35360.3	AT4G35360.1;AT4G35360.2;AT4G35360.3	-0.970787	0.970787	0.000424854	0.00340741	16	NaN	NaN	pantothenate kinase	NaN	4	-48.9772	0.510228	MAN-12	NACL-1
MAN-12 / NACL-1	AT3G10090	AT3G10090.1;AT5G03850.1	AT3G10090.1;AT5G03850.1	-0.972677	0.972677	0.00042609	0.00341281	16	NaN	NaN	Nucleic acid-binding%2C OB-fold-like protein	NaN	5	-49.044	0.50956	MAN-12	NACL-1
MAN-12 / NACL-1	AT4G03400	AT4G03400.1;AT4G03400.2	AT4G03400.1;AT4G03400.2	-1.28889	1.28889	0.000430956	0.00343382	16	NaN	NaN	Auxin-responsive GH3 family protein	NaN	1	-59.0734	0.409266	MAN-12	NACL-1
MAN-12 / NACL-1	AT1G62480	AT1G62480.1	AT1G62480.1	-1.32728	1.32728	0.000436568	0.00346102	14	NaN	NaN	Vacuolar calcium-binding protein-like protein	NaN	3	-60.1482	0.398518	MAN-12	NACL-1
MAN-12 / NACL-1	AT4G38580	AT4G38580.1;AT4G38580.2	AT4G38580.1;AT4G38580.2	-2.83128	2.83128	0.000441282	0.00348183	16	NaN	NaN	farnesylated protein 6	NaN	2	-85.9493	0.140507	MAN-12	NACL-1
MAN-12 / NACL-1	AT5G51110	AT5G51110.1;AT5G51110.2	AT5G51110.1;AT5G51110.2	-0.707085	0.707085	0.000448989	0.00351509	16	NaN	NaN	Transcriptional coactivator/pterin dehydratase	NaN	4	-38.7444	0.612556	MAN-12	NACL-1
MAN-12 / NACL-1	AT4G00230	AT4G00230.1	AT4G00230.1	1.31389	1.31389	0.000454942	0.00353882	16	NaN	NaN	xylem serine peptidase 1	NaN	2	148.612	2.48612	MAN-12	NACL-1
MAN-12 / NACL-1	AT5G11720	AT5G11720.1	AT5G11720.1	0.669323	0.669323	0.000458261	0.00355486	16	NaN	NaN	Glycosyl hydrolases family 31 protein	NaN	12	59.0326	1.59033	MAN-12	NACL-1
MAN-12 / NACL-1	AT3G54170	AT3G54170.1	AT3G54170.1	-0.793183	0.793183	0.000465236	0.00358343	16	NaN	NaN	FKBP12 interacting protein 37	NaN	1	-42.2931	0.577069	MAN-12	NACL-1
MAN-12 / NACL-1	AT2G29340	AT2G29340.1;AT2G29340.2;AT2G29340.3;AT2G29340.4	AT2G29340.1;AT2G29340.2;AT2G29340.3;AT2G29340.4	-0.651916	0.651916	0.000465607	0.00358492	16	NaN	NaN	NAD-dependent epimerase/dehydratase family protein	NaN	6	-36.3566	0.636434	MAN-12	NACL-1
MAN-12 / NACL-1	AT1G32790	AT1G32790.1;AT1G32790.2	AT1G32790.1;AT1G32790.2	2.86343	2.86343	0.000467906	0.00359431	12	NaN	NaN	CTC-interacting domain 11	NaN	1	627.742	7.27742	MAN-12	NACL-1
MAN-12 / NACL-1	AT5G19520	AT5G19520.1;AT5G19520.2	AT5G19520.1;AT5G19520.2	2.13353	2.13353	0.000467949	0.0035945	16	NaN	NaN	mechanosensitive channel of small conductance-like 9	NaN	1	338.789	4.38789	MAN-12	NACL-1
MAN-12 / NACL-1	AT1G28610	AT1G28610.2	AT1G28610.2	1.49631	1.49631	0.000470098	0.00360396	16	NaN	NaN	GDSL-like Lipase/Acylhydrolase superfamily protein	NaN	1	182.12	2.8212	MAN-12	NACL-1
MAN-12 / NACL-1	AT3G51050	AT3G51050.1	AT3G51050.1	-1.25481	1.25481	0.00047155	0.00360981	16	NaN	NaN	FG-GAP repeat-containing protein	NaN	2	-58.095	0.41905	MAN-12	NACL-1
MAN-12 / NACL-1	AT3G05900	AT3G05900.1;AT3G05900.2	AT3G05900.1;AT3G05900.2	0.793865	0.793865	0.000477006	0.00363489	16	NaN	NaN	neurofilament protein-like protein	NaN	30	73.3713	1.73371	MAN-12	NACL-1
MAN-12 / NACL-1	AT2G43760	AT2G43760.1;AT2G43760.2;AT2G43760.3	AT2G43760.1;AT2G43760.2;AT2G43760.3	-0.7377	0.7377	0.000478246	0.00364014	16	NaN	NaN	molybdopterin biosynthesis MoaE family protein	NaN	4	-40.0305	0.599695	MAN-12	NACL-1
MAN-12 / NACL-1	AT1G73090	AT1G73090.1;AT1G73090.2	AT1G73090.1;AT1G73090.2	1.18028	1.18028	0.00047945	0.00364503	16	NaN	NaN	WD repeat protein	NaN	1	126.62	2.2662	MAN-12	NACL-1
MAN-12 / NACL-1	AT1G55210	AT1G55210.1;AT1G55210.2	AT1G55210.1;AT1G55210.2	-2.83085	2.83085	0.000479784	0.00364654	16	NaN	NaN	Disease resistance-responsive (dirigent-like protein) family protein	NaN	2	-85.9451	0.140549	MAN-12	NACL-1
MAN-12 / NACL-1	AT1G50510	AT1G50510.1	AT1G50510.1	-1.31271	1.31271	0.000479876	0.00364676	16	NaN	NaN	indigoidine synthase A family protein	NaN	3	-59.7437	0.402563	MAN-12	NACL-1
MAN-12 / NACL-1	AT4G21105	AT4G21105.1;AT4G21105.2;AT4G21105.3	AT4G21105.1;AT4G21105.2;AT4G21105.3	-2.33087	2.33087	0.000481028	0.00365182	10	NaN	NaN	cytochrome-c oxidase/ electron carrier	NaN	1	-80.1235	0.198765	MAN-12	NACL-1
MAN-12 / NACL-1	AT3G53430	AT3G53430.1	AT3G53430.1	-0.66639	0.66639	0.000481438	0.00365357	16	NaN	NaN	Ribosomal protein L11 family protein	NaN	1	-36.9919	0.630081	MAN-12	NACL-1
MAN-12 / NACL-1	AT4G22440	AT4G22440.1	AT4G22440.1	-1.14008	1.14008	0.000482083	0.00365647	16	NaN	NaN	hypothetical protein	NaN	1	-54.6267	0.453733	MAN-12	NACL-1
MAN-12 / NACL-1	AT2G15890	AT2G15890.1	AT2G15890.1	1.93927	1.93927	0.000483492	0.00366244	16	NaN	NaN	maternal effect embryo arrest 14	NaN	3	283.512	3.83512	MAN-12	NACL-1
MAN-12 / NACL-1	AT4G36195	AT4G36195.1;AT4G36195.2;AT4G36195.3	AT4G36195.1;AT4G36195.2;AT4G36195.3	0.781343	0.781343	0.000483952	0.00366414	16	NaN	NaN	Serine carboxypeptidase S28 family protein	NaN	8	71.8731	1.71873	MAN-12	NACL-1
MAN-12 / NACL-1	AT3G21400	AT3G21400.1	AT3G21400.1	-0.989	0.989	0.000484574	0.00366693	16	NaN	NaN	dynein beta chain%2C ciliary protein	NaN	4	-49.6173	0.503827	MAN-12	NACL-1
MAN-12 / NACL-1	AT3G06930	AT3G06930.1;AT3G06930.2	AT3G06930.1;AT3G06930.2	-1.11763	1.11763	0.000488232	0.00368157	16	NaN	NaN	protein arginine methyltransferase 4B	NaN	2	-53.9148	0.460852	MAN-12	NACL-1
MAN-12 / NACL-1	AT5G17630	AT5G17630.1	AT5G17630.1	-1.16246	1.16246	0.000493772	0.00370366	16	NaN	NaN	Nucleotide/sugar transporter family protein	NaN	1	-55.325	0.44675	MAN-12	NACL-1
MAN-12 / NACL-1	AT2G07340	AT2G07340.1;AT2G07340.2	AT2G07340.1;AT2G07340.2	0.919576	0.919576	0.000495882	0.00371118	16	NaN	NaN	PREFOLDIN 1	NaN	1	89.156	1.89156	MAN-12	NACL-1
MAN-12 / NACL-1	AT1G76520	AT1G76520.1;AT1G76520.2	AT1G76520.1;AT1G76520.2	-0.946185	0.946185	0.000502751	0.00373934	14	NaN	NaN	Auxin efflux carrier family protein	NaN	2	-48.0997	0.519003	MAN-12	NACL-1
MAN-12 / NACL-1	AT4G15770	AT4G15770.1	AT4G15770.1	-0.615896	0.615896	0.00050365	0.00374376	16	NaN	NaN	RNA binding protein	NaN	2	-34.7476	0.652524	MAN-12	NACL-1
MAN-12 / NACL-1	AT2G48120	AT2G48120.1;AT2G48120.2	AT2G48120.1;AT2G48120.2	-1.23153	1.23153	0.000506488	0.00375585	16	NaN	NaN	pale cress protein (PAC)	NaN	3	-57.4133	0.425867	MAN-12	NACL-1
MAN-12 / NACL-1	AT5G17190	AT5G17190.1	AT5G17190.1	1.85857	1.85857	0.000510497	0.00377302	14	NaN	NaN	B-cell receptor-associated-like protein	NaN	2	262.647	3.62647	MAN-12	NACL-1
MAN-12 / NACL-1	AT2G43160	AT2G43160.1;AT2G43160.2;AT2G43160.3;AT2G43160.5	AT2G43160.1;AT2G43160.2;AT2G43160.3;AT2G43160.5	-1.00795	1.00795	0.000510787	0.00377413	16	NaN	NaN	ENTH/VHS family protein	NaN	7	-50.2746	0.497254	MAN-12	NACL-1
MAN-12 / NACL-1	AT1G70810	AT1G70810.1	AT1G70810.1	-0.760071	0.760071	0.000515009	0.00379206	16	NaN	NaN	Calcium-dependent lipid-binding (CaLB domain) family protein	NaN	2	-40.9533	0.590467	MAN-12	NACL-1
MAN-12 / NACL-1	AT5G16400	AT5G16400.1	AT5G16400.1	-0.964299	0.964299	0.000515941	0.00379503	16	NaN	NaN	thioredoxin F2	NaN	3	-48.7473	0.512527	MAN-12	NACL-1
MAN-12 / NACL-1	AT2G30200	AT2G30200.1	AT2G30200.1	0.630268	0.630268	0.000517051	0.00379981	16	NaN	NaN	EMBRYO DEFECTIVE 3147	NaN	15	54.7852	1.54785	MAN-12	NACL-1
MAN-12 / NACL-1	AT5G58390	AT5G58390.1	AT5G58390.1	-1.06885	1.06885	0.000523302	0.00382615	16	NaN	NaN	Peroxidase superfamily protein	NaN	1	-52.33	0.4767	MAN-12	NACL-1
MAN-12 / NACL-1	AT3G05090	AT3G05090.1;AT3G05090.2;AT3G05090.3	AT3G05090.1;AT3G05090.2;AT3G05090.3	-1.40664	1.40664	0.000527115	0.00384305	16	NaN	NaN	Transducin/WD40 repeat-like superfamily protein	NaN	3	-62.281	0.37719	MAN-12	NACL-1
MAN-12 / NACL-1	AT2G04780	AT2G04780.1;AT2G04780.2	AT2G04780.1;AT2G04780.2	-0.790326	0.790326	0.000527874	0.00384636	16	NaN	NaN	FASCICLIN-like arabinoogalactan 7	NaN	4	-42.1787	0.578213	MAN-12	NACL-1
MAN-12 / NACL-1	AT1G20440	AT1G20440.1	AT1G20440.1	0.614596	0.614596	0.000527996	0.00384677	16	NaN	NaN	cold-regulated 47	NaN	13	53.113	1.53113	MAN-12	NACL-1
MAN-12 / NACL-1	AT2G05220	AT2G05220.1;AT2G05220.2	AT2G05220.1;AT2G05220.2	-1.1365	1.1365	0.000530467	0.00385695	16	NaN	NaN	Ribosomal S17 family protein	NaN	1	-54.5139	0.454861	MAN-12	NACL-1
MAN-12 / NACL-1	AT1G67360	AT1G67360.1;AT1G67360.2	AT1G67360.1;AT1G67360.2	1.3782	1.3782	0.000540047	0.00389477	16	NaN	NaN	Rubber elongation factor protein (REF)	NaN	3	159.943	2.59943	MAN-12	NACL-1
MAN-12 / NACL-1	AT1G01470	AT1G01470.1	AT1G01470.1	1.70342	1.70342	0.000546524	0.00392253	16	NaN	NaN	Late embryogenesis abundant protein	NaN	6	225.671	3.25671	MAN-12	NACL-1
MAN-12 / NACL-1	AT5G65250	AT5G65250.1	AT5G65250.1	-1.17257	1.17257	0.0005521	0.00394564	16	NaN	NaN	transmembrane protein	NaN	2	-55.637	0.44363	MAN-12	NACL-1
MAN-12 / NACL-1	AT2G37050	AT2G37050.3;AT2G37050.4	AT2G37050.3;AT2G37050.4	-1.20203	1.20203	0.000554956	0.00395725	16	NaN	NaN	Leucine-rich repeat protein kinase family protein	NaN	2	-56.5336	0.434664	MAN-12	NACL-1
MAN-12 / NACL-1	AT3G01790	AT3G01790.1;AT3G01790.2;AT3G01790.3	AT3G01790.1;AT3G01790.2;AT3G01790.3	1.26725	1.26725	0.000563378	0.00399088	16	NaN	NaN	Ribosomal protein L13 family protein	NaN	1	140.703	2.40703	MAN-12	NACL-1
MAN-12 / NACL-1	AT1G69410	AT1G69410.1	AT1G69410.1	-1.44759	1.44759	0.000563683	0.00399206	16	NaN	NaN	eukaryotic elongation factor 5A-3	NaN	2	-63.3366	0.366634	MAN-12	NACL-1
MAN-12 / NACL-1	AT2G18230	AT2G18230.1	AT2G18230.1	-1.1359	1.1359	0.000565245	0.00399796	16	NaN	NaN	pyrophosphorylase 2	NaN	3	-54.495	0.45505	MAN-12	NACL-1
MAN-12 / NACL-1	AT3G12140	AT3G12140.1;AT3G12140.2;AT3G12140.3	AT3G12140.1;AT3G12140.2;AT3G12140.3	-1.8638	1.8638	0.000569986	0.00401651	12	NaN	NaN	Emsy N Terminus (ENT)/ plant Tudor-like domains-containing protein	NaN	2	-72.5249	0.274751	MAN-12	NACL-1
MAN-12 / NACL-1	AT2G18510	AT2G18510.1	AT2G18510.1	-0.747964	0.747964	0.000570888	0.00402007	16	NaN	NaN	RNA-binding (RRM/RBD/RNP motifs) family protein	NaN	3	-40.4557	0.595443	MAN-12	NACL-1
MAN-12 / NACL-1	AT3G51670	AT3G51670.1	AT3G51670.1	-0.591182	0.591182	0.000575732	0.00403955	16	NaN	NaN	SEC14 cytosolic factor family protein / phosphoglyceride transfer family protein	NaN	6	-33.6201	0.663799	MAN-12	NACL-1
MAN-12 / NACL-1	AT2G01290	AT2G01290.1	AT2G01290.1	-0.79556	0.79556	0.000588149	0.00408881	14	NaN	NaN	ribose-5-phosphate isomerase 2	NaN	3	-42.388	0.57612	MAN-12	NACL-1
MAN-12 / NACL-1	AT2G22250	AT2G22250.1;AT2G22250.2;AT2G22250.3	AT2G22250.1;AT2G22250.2;AT2G22250.3	-0.711264	0.711264	0.000593017	0.00410979	16	NaN	NaN	aspartate aminotransferase	NaN	10	-38.9215	0.610785	MAN-12	NACL-1
MAN-12 / NACL-1	AT3G10690	AT3G10690.1	AT3G10690.1	-0.646606	0.646606	0.000595323	0.00411808	16	NaN	NaN	DNA GYRASE A	NaN	11	-36.1219	0.638781	MAN-12	NACL-1
MAN-12 / NACL-1	AT4G25280	AT4G25280.1;AT4G25280.2	AT4G25280.1;AT4G25280.2	1.41383	1.41383	0.00059584	0.00412032	16	NaN	NaN	P-loop containing nucleoside triphosphate hydrolases superfamily protein	NaN	2	166.443	2.66443	MAN-12	NACL-1
MAN-12 / NACL-1	AT4G31700	AT4G31700.1	AT4G31700.1	-1.42711	1.42711	0.000596708	0.00412354	16	NaN	NaN	ribosomal protein S6	NaN	3	-62.8124	0.371876	MAN-12	NACL-1
MAN-12 / NACL-1	AT5G40490	AT5G40490.1	AT5G40490.1	-0.842022	0.842022	0.000597364	0.00412597	16	NaN	NaN	RNA-binding (RRM/RBD/RNP motifs) family protein	NaN	5	-44.2139	0.557861	MAN-12	NACL-1
MAN-12 / NACL-1	AT1G20110	AT1G20110.1	AT1G20110.1	2.33177	2.33177	0.000599214	0.00413336	12	NaN	NaN	RING/FYVE/PHD zinc finger superfamily protein	NaN	2	403.423	5.03423	MAN-12	NACL-1
MAN-12 / NACL-1	AT3G44860	AT3G44860.1	AT3G44860.1	2.68702	2.68702	0.000606665	0.00416289	14	NaN	NaN	farnesoic acid carboxyl-O-methyltransferase	NaN	1	543.98	6.4398	MAN-12	NACL-1
MAN-12 / NACL-1	AT4G21470	AT4G21470.1	AT4G21470.1	0.584618	0.584618	0.000612677	0.00418558	16	NaN	NaN	riboflavin kinase/FMN hydrolase	NaN	3	49.9642	1.49964	MAN-12	NACL-1
MAN-12 / NACL-1	AT3G08010	AT3G08010.1	AT3G08010.1	-0.859281	0.859281	0.000617944	0.00420607	16	NaN	NaN	RNA binding protein	NaN	5	-44.8773	0.551227	MAN-12	NACL-1
MAN-12 / NACL-1	AT4G29830	AT4G29830.1	AT4G29830.1	-0.800983	0.800983	0.000619007	0.00420967	16	NaN	NaN	Transducin/WD40 repeat-like superfamily protein	NaN	5	-42.6042	0.573958	MAN-12	NACL-1
MAN-12 / NACL-1	AT5G60360	AT5G60360.1	AT5G60360.1	0.679548	0.679548	0.000622142	0.0042192	16	NaN	NaN	aleurain-like protease	NaN	8	60.1637	1.60164	MAN-12	NACL-1
MAN-12 / NACL-1	AT5G14030	AT5G14030.1;AT5G14030.2;AT5G14030.3;AT5G14030.4;AT5G14030.5	AT5G14030.1;AT5G14030.2;AT5G14030.3;AT5G14030.4;AT5G14030.5	-0.725831	0.725831	0.0006261	0.00423507	16	NaN	NaN	translocon-associated protein beta (TRAPB) family protein	NaN	3	-39.5351	0.604649	MAN-12	NACL-1
MAN-12 / NACL-1	AT2G35120	AT2G35120.1	AT2G35120.1	-1.42846	1.42846	0.000630559	0.00425318	16	NaN	NaN	Single hybrid motif superfamily protein	NaN	3	-62.8473	0.371527	MAN-12	NACL-1
MAN-12 / NACL-1	AT3G44190	AT3G44190.1	AT3G44190.1	1.31317	1.31317	0.000632286	0.00425973	16	NaN	NaN	FAD/NAD(P)-binding oxidoreductase family protein	NaN	1	148.488	2.48488	MAN-12	NACL-1
MAN-12 / NACL-1	AT3G27110	AT3G27110.1;AT3G27110.2;AT3G27110.3;AT3G27110.4;AT3G27110.5	AT3G27110.1;AT3G27110.2;AT3G27110.3;AT3G27110.4;AT3G27110.5	-0.818659	0.818659	0.000633577	0.00426418	16	NaN	NaN	Peptidase family M48 family protein	NaN	3	-43.3031	0.566969	MAN-12	NACL-1
MAN-12 / NACL-1	AT3G29075	AT3G29075.1	AT3G29075.1	1.04844	1.04844	0.000633701	0.00426444	16	NaN	NaN	glycine-rich protein	NaN	2	106.829	2.06829	MAN-12	NACL-1
MAN-12 / NACL-1	AT1G60570	AT1G60570.1	AT1G60570.1	-1.16785	1.16785	0.000634002	0.00426535	16	NaN	NaN	Galactose oxidase/kelch repeat superfamily protein	NaN	1	-55.4914	0.445086	MAN-12	NACL-1
MAN-12 / NACL-1	AT1G59600	AT1G59600.1	AT1G59600.1	-2.25119	2.25119	0.000634116	0.00426558	12	NaN	NaN	ZCW7	NaN	1	-78.9949	0.210051	MAN-12	NACL-1
MAN-12 / NACL-1	AT5G15810	AT5G15810.1	AT5G15810.1	-0.964889	0.964889	0.000636953	0.00427739	16	NaN	NaN	tRNA (guanine(26)-N(2))-dimethyltransferase	NaN	2	-48.7682	0.512318	MAN-12	NACL-1
MAN-12 / NACL-1	AT2G22660	AT2G22660.1;AT2G22660.2;AT2G22660.3	AT2G22660.1;AT2G22660.2;AT2G22660.3	0.807674	0.807674	0.00064154	0.00429561	12	NaN	NaN	DNA-binding protein%2C putative (duplicated DUF1399)	NaN	1	75.0387	1.75039	MAN-12	NACL-1
MAN-12 / NACL-1	AT4G14200	AT4G14200.1	AT4G14200.1	0.64976	0.64976	0.000642534	0.00429917	16	NaN	NaN	Pentatricopeptide repeat (PPR) superfamily protein	NaN	1	56.8907	1.56891	MAN-12	NACL-1
MAN-12 / NACL-1	AT4G32915	AT4G32915.1	AT4G32915.1	1.28577	1.28577	0.000642668	0.00429975	16	NaN	NaN	glutamyl-tRNA(Gln) amidotransferase subunit C	NaN	1	143.813	2.43813	MAN-12	NACL-1
MAN-12 / NACL-1	AT4G17260	AT4G17260.1	AT4G17260.1	-1.27443	1.27443	0.000643578	0.00430221	16	NaN	NaN	Lactate/malate dehydrogenase family protein	NaN	4	-58.6612	0.413388	MAN-12	NACL-1
MAN-12 / NACL-1	AT4G30010	AT4G30010.1	AT4G30010.1	-1.15092	1.15092	0.00065161	0.00433313	16	NaN	NaN	ATP-dependent RNA helicase	NaN	3	-54.9661	0.450339	MAN-12	NACL-1
MAN-12 / NACL-1	AT1G52410	AT1G52410.2	AT1G52410.2	0.858875	0.858875	0.000654824	0.00434582	16	NaN	NaN	TSK-associating protein 1	NaN	11	81.3623	1.81362	MAN-12	NACL-1
MAN-12 / NACL-1	AT1G26340	AT1G26340.1	AT1G26340.1	0.749869	0.749869	0.000658355	0.00435838	16	NaN	NaN	cytochrome B5 isoform A	NaN	3	68.1641	1.68164	MAN-12	NACL-1
MAN-12 / NACL-1	AT3G13110	AT3G13110.1	AT3G13110.1	-0.770824	0.770824	0.00066878	0.00439886	16	NaN	NaN	serine acetyltransferase 2%3B2	NaN	3	-41.3917	0.586083	MAN-12	NACL-1
MAN-12 / NACL-1	AT4G15020	AT4G15020.1;AT4G15020.2	AT4G15020.1;AT4G15020.2	-2.86367	2.86367	0.000675535	0.00442444	16	NaN	NaN	hAT transposon superfamily	NaN	5	-86.2612	0.137388	MAN-12	NACL-1
MAN-12 / NACL-1	AT4G13840	AT4G13840.1	AT4G13840.1	-1.15515	1.15515	0.000679642	0.00443956	14	NaN	NaN	HXXXD-type acyl-transferase family protein	NaN	2	-55.098	0.44902	MAN-12	NACL-1
MAN-12 / NACL-1	AT3G27300	AT3G27300.1;AT3G27300.2;AT3G27300.3;AT3G27300.4;AT3G27300.5	AT3G27300.1;AT3G27300.2;AT3G27300.3;AT3G27300.4;AT3G27300.5	-0.789372	0.789372	0.000680513	0.00444261	16	NaN	NaN	glucose-6-phosphate dehydrogenase 5	NaN	11	-42.1404	0.578596	MAN-12	NACL-1
MAN-12 / NACL-1	AT3G62030	AT3G62030.3	AT3G62030.3	0.65018	0.65018	0.000686266	0.00446436	12	NaN	NaN	rotamase CYP 4	NaN	1	56.9364	1.56936	MAN-12	NACL-1
MAN-12 / NACL-1	AT2G36810	AT2G36810.1;AT2G36810.2;AT2G36810.3	AT2G36810.1;AT2G36810.2;AT2G36810.3	-0.921081	0.921081	0.00068645	0.00446484	16	NaN	NaN	ARM repeat superfamily protein	NaN	3	-47.1887	0.528113	MAN-12	NACL-1
MAN-12 / NACL-1	AT3G50360	AT3G50360.1	AT3G50360.1	-3.08856	3.08856	0.000688663	0.00447264	14	NaN	NaN	centrin2	NaN	1	-88.2442	0.117558	MAN-12	NACL-1
MAN-12 / NACL-1	AT1G51560	AT1G51560.1	AT1G51560.1	-0.614385	0.614385	0.000690102	0.00447804	16	NaN	NaN	Pyridoxamine 5'-phosphate oxidase family protein	NaN	4	-34.6792	0.653208	MAN-12	NACL-1
MAN-12 / NACL-1	AT5G11770	AT5G11770.1	AT5G11770.1	-1.57299	1.57299	0.000706485	0.00453988	16	NaN	NaN	NADH-ubiquinone oxidoreductase 20 kDa subunit	NaN	4	-66.389	0.33611	MAN-12	NACL-1
MAN-12 / NACL-1	AT1G61730	AT1G61730.1	AT1G61730.1	0.804458	0.804458	0.000708343	0.00454589	16	NaN	NaN	DNA-binding storekeeper protein-related transcriptional regulator	NaN	4	74.6489	1.74649	MAN-12	NACL-1
MAN-12 / NACL-1	AT5G19485	AT5G19485.1	AT5G19485.1	-0.946753	0.946753	0.00071082	0.00455607	16	NaN	NaN	transferases/nucleotidyltransferase	NaN	6	-48.1201	0.518799	MAN-12	NACL-1
MAN-12 / NACL-1	AT1G80310	AT1G80310.1	AT1G80310.1	1.4801	1.4801	0.000725349	0.00460655	12	NaN	NaN	sulfate transmembrane transporter	NaN	2	178.969	2.78969	MAN-12	NACL-1
MAN-12 / NACL-1	AT3G26580	AT3G26580.1	AT3G26580.1	-0.950887	0.950887	0.000728064	0.00461598	16	NaN	NaN	Tetratricopeptide repeat (TPR)-like superfamily protein	NaN	3	-48.2686	0.517314	MAN-12	NACL-1
MAN-12 / NACL-1	AT2G04160	AT2G04160.1	AT2G04160.1	-0.666408	0.666408	0.000734404	0.00463755	16	NaN	NaN	Subtilisin-like serine endopeptidase family protein	NaN	5	-36.9927	0.630073	MAN-12	NACL-1
MAN-12 / NACL-1	AT5G62560	AT5G62560.1	AT5G62560.1	-1.44044	1.44044	0.000734949	0.00463962	16	NaN	NaN	RING/U-box superfamily protein with ARM repeat domain-containing protein	NaN	3	-63.1545	0.368455	MAN-12	NACL-1
MAN-12 / NACL-1	AT4G11600	AT4G11600.1	AT4G11600.1	-0.66275	0.66275	0.000740754	0.00465849	16	NaN	NaN	glutathione peroxidase 6	NaN	6	-36.8327	0.631673	MAN-12	NACL-1
MAN-12 / NACL-1	AT5G57345	AT5G57345.1	AT5G57345.1	3.31605	3.31605	0.00074614	0.00467799	16	NaN	NaN	transmembrane protein	NaN	1	895.932	9.95932	MAN-12	NACL-1
MAN-12 / NACL-1	AT5G41960	AT5G41960.1;AT5G41960.2	AT5G41960.1;AT5G41960.2	-3.36625	3.36625	0.000750553	0.0046943	12	NaN	NaN	zinc finger matrin-type protein	NaN	1	-90.3025	0.0969748	MAN-12	NACL-1
MAN-12 / NACL-1	AT4G15620	AT4G15620.1	AT4G15620.1	-0.96933	0.96933	0.000752747	0.00470302	16	NaN	NaN	Uncharacterized protein family (UPF0497)	NaN	2	-48.9257	0.510743	MAN-12	NACL-1
MAN-12 / NACL-1	AT4G29520	AT4G29520.1	AT4G29520.1	-0.694536	0.694536	0.000758021	0.00472164	16	NaN	NaN	nucleophosmin	NaN	2	-38.2092	0.617908	MAN-12	NACL-1
MAN-12 / NACL-1	AT3G07480	AT3G07480.1	AT3G07480.1	-1.79454	1.79454	0.000774234	0.00477779	16	NaN	NaN	2Fe-2S ferredoxin-like superfamily protein	NaN	4	-71.1737	0.288263	MAN-12	NACL-1
MAN-12 / NACL-1	AT4G33220	AT4G33220.1	AT4G33220.1	-1.06676	1.06676	0.000777277	0.00478805	16	NaN	NaN	pectin methylesterase 44	NaN	7	-52.2611	0.477389	MAN-12	NACL-1
MAN-12 / NACL-1	AT5G53850	AT5G53850.2;AT5G53850.5	AT5G53850.2;AT5G53850.5	-0.59509	0.59509	0.000789217	0.00482862	16	NaN	NaN	haloacid dehalogenase-like hydrolase family protein	NaN	7	-33.7997	0.662003	MAN-12	NACL-1
MAN-12 / NACL-1	AT5G45940	AT5G45940.1;AT5G45940.2;AT5G45940.3	AT5G45940.1;AT5G45940.2;AT5G45940.3	2.3266	2.3266	0.00079145	0.00483561	12	NaN	NaN	nudix hydrolase homolog 11	NaN	1	401.623	5.01623	MAN-12	NACL-1
MAN-12 / NACL-1	AT5G46110	AT5G46110.1;AT5G46110.3;AT5G46110.4	AT5G46110.1;AT5G46110.3;AT5G46110.4	0.728852	0.728852	0.00079271	0.00483995	16	NaN	NaN	Glucose-6-phosphate/phosphate translocator-like protein	NaN	7	65.732	1.65732	MAN-12	NACL-1
MAN-12 / NACL-1	AT1G24050	AT1G24050.1	AT1G24050.1	-0.761871	0.761871	0.000793123	0.00484164	16	NaN	NaN	RNA-processing%2C Lsm domain-containing protein	NaN	4	-41.0269	0.589731	MAN-12	NACL-1
MAN-12 / NACL-1	AT5G14720	AT5G14720.1;AT5G14720.2	AT5G14720.1;AT5G14720.2	-0.891622	0.891622	0.000813084	0.00491278	16	NaN	NaN	Protein kinase superfamily protein	NaN	3	-46.0992	0.539008	MAN-12	NACL-1
MAN-12 / NACL-1	AT5G23310	AT5G23310.1	AT5G23310.1	-0.613851	0.613851	0.000816796	0.00492442	16	NaN	NaN	Fe superoxide dismutase 3	NaN	3	-34.655	0.65345	MAN-12	NACL-1
MAN-12 / NACL-1	AT4G37560	AT4G37560.1;AT4G37560.2	AT4G37560.1;AT4G37560.2	-0.978395	0.978395	0.000819895	0.00493533	16	NaN	NaN	Acetamidase/Formamidase family protein	NaN	2	-49.2456	0.507544	MAN-12	NACL-1
MAN-12 / NACL-1	AT3G27230	AT3G27230.1	AT3G27230.1	-0.893258	0.893258	0.000822262	0.00494393	16	NaN	NaN	S-adenosyl-L-methionine-dependent methyltransferases superfamily protein	NaN	2	-46.1603	0.538397	MAN-12	NACL-1
MAN-12 / NACL-1	AT1G48090	AT1G48090.1;AT1G48090.2;AT1G48090.3;AT1G48090.4;AT1G48090.5;AT1G48090.6	AT1G48090.1;AT1G48090.2;AT1G48090.3;AT1G48090.4;AT1G48090.5;AT1G48090.6	-0.614615	0.614615	0.000823559	0.00494836	14	NaN	NaN	calcium-dependent lipid-binding family protein	NaN	5	-34.6896	0.653104	MAN-12	NACL-1
MAN-12 / NACL-1	AT3G09210	AT3G09210.1	AT3G09210.1	-0.735496	0.735496	0.00082568	0.00495453	16	NaN	NaN	plastid transcriptionally active 13	NaN	6	-39.9388	0.600612	MAN-12	NACL-1
MAN-12 / NACL-1	AT3G46430	AT3G46430.1;AT5G59613.1;AT5G59613.2	AT3G46430.1;AT5G59613.1;AT5G59613.2	-0.907384	0.907384	0.000828842	0.0049644	16	NaN	NaN	ATP synthase	NaN	1	-46.6849	0.533151	MAN-12	NACL-1
MAN-12 / NACL-1	AT5G04920	AT5G04920.1	AT5G04920.1	-1.07295	1.07295	0.000836079	0.00499106	16	NaN	NaN	EAP30/Vps36 family protein	NaN	3	-52.4654	0.475346	MAN-12	NACL-1
MAN-12 / NACL-1	AT2G27730	AT2G27730.1;AT2G27730.2;AT2G27730.3;AT2G27730.4	AT2G27730.1;AT2G27730.2;AT2G27730.3;AT2G27730.4	-1.87508	1.87508	0.000839272	0.00500312	16	NaN	NaN	copper ion binding protein	NaN	2	-72.7387	0.272613	MAN-12	NACL-1
MAN-12 / NACL-1	AT2G34620	AT2G34620.1	AT2G34620.1	-1.76004	1.76004	0.000850907	0.00504213	16	NaN	NaN	Mitochondrial transcription termination factor family protein	NaN	1	-70.4761	0.295239	MAN-12	NACL-1
MAN-12 / NACL-1	AT5G08450	AT5G08450.1;AT5G08450.2;AT5G08450.3	AT5G08450.1;AT5G08450.2;AT5G08450.3	-1.15283	1.15283	0.000852347	0.00504766	16	NaN	NaN	zinc finger CCCH domain protein	NaN	4	-55.0259	0.449741	MAN-12	NACL-1
MAN-12 / NACL-1	ATCG00330	ATCG00330.1	ATCG00330.1	-1.22063	1.22063	0.000869766	0.00510789	16	NaN	NaN	chloroplast ribosomal protein S14	NaN	2	-57.0906	0.429094	MAN-12	NACL-1
MAN-12 / NACL-1	AT4G34640	AT4G34640.1	AT4G34640.1	-1.07336	1.07336	0.000870485	0.00511027	16	NaN	NaN	squalene synthase 1	NaN	3	-52.479	0.47521	MAN-12	NACL-1
MAN-12 / NACL-1	AT1G22550	AT1G22550.1	AT1G22550.1	-0.640386	0.640386	0.000872434	0.00511636	16	NaN	NaN	Major facilitator superfamily protein	NaN	1	-35.8459	0.641541	MAN-12	NACL-1
MAN-12 / NACL-1	AT5G27320	AT5G27320.1	AT5G27320.1	2.39439	2.39439	0.000876274	0.00512919	14	NaN	NaN	alpha/beta-Hydrolases superfamily protein	NaN	1	425.756	5.25756	MAN-12	NACL-1
MAN-12 / NACL-1	AT5G19350	AT5G19350.1;AT5G19350.2	AT5G19350.1;AT5G19350.2	-1.83267	1.83267	0.00087962	0.00514172	16	NaN	NaN	RNA-binding (RRM/RBD/RNP motifs) family protein	NaN	2	-71.9256	0.280744	MAN-12	NACL-1
MAN-12 / NACL-1	AT4G16890	AT4G16890.1;AT4G16890.2;AT4G16890.3;AT4G16890.4;AT4G16890.5	AT4G16890.1;AT4G16890.2;AT4G16890.3;AT4G16890.4;AT4G16890.5	-0.744824	0.744824	0.000880198	0.00514334	16	NaN	NaN	TIR-NBS-LRR class disease resistance protein	NaN	3	-40.3259	0.596741	MAN-12	NACL-1
MAN-12 / NACL-1	AT3G52950	AT3G52950.1;AT3G52950.2	AT3G52950.1;AT3G52950.2	-0.695188	0.695188	0.000890282	0.00517741	16	NaN	NaN	CBS / octicosapeptide/Phox/Bemp1 (PB1) domains-containing protein	NaN	4	-38.2371	0.617629	MAN-12	NACL-1
MAN-12 / NACL-1	AT5G64610	AT5G64610.1	AT5G64610.1	-1.02162	1.02162	0.000891695	0.00518154	16	NaN	NaN	histone acetyltransferase of the MYST family 1	NaN	1	-50.7437	0.492563	MAN-12	NACL-1
MAN-12 / NACL-1	AT1G30510	AT1G30510.1;AT1G30510.2;AT1G30510.3	AT1G30510.1;AT1G30510.2;AT1G30510.3	-0.802686	0.802686	0.000895002	0.00519235	16	NaN	NaN	root FNR 2	NaN	3	-42.6719	0.573281	MAN-12	NACL-1
MAN-12 / NACL-1	AT1G02360	AT1G02360.1;AT1G02360.2;AT1G02360.3	AT1G02360.1;AT1G02360.2;AT1G02360.3	-1.30359	1.30359	0.000895615	0.00519487	16	NaN	NaN	Chitinase family protein	NaN	2	-59.4884	0.405116	MAN-12	NACL-1
MAN-12 / NACL-1	AT4G27320	AT4G27320.1	AT4G27320.1	-1.22782	1.22782	0.000897843	0.00520189	16	NaN	NaN	Adenine nucleotide alpha hydrolases-like superfamily protein	NaN	3	-57.3037	0.426963	MAN-12	NACL-1
MAN-12 / NACL-1	AT3G20630	AT3G20630.1	AT3G20630.1	0.924183	0.924183	0.000900097	0.0052094	16	NaN	NaN	ubiquitin-specific protease 14	NaN	9	89.7609	1.89761	MAN-12	NACL-1
MAN-12 / NACL-1	AT5G48370	AT5G48370.1;AT5G48370.2	AT5G48370.1;AT5G48370.2	1.85232	1.85232	0.000908371	0.00523563	16	NaN	NaN	Thioesterase/thiol ester dehydrase-isomerase superfamily protein	NaN	2	261.081	3.61081	MAN-12	NACL-1
MAN-12 / NACL-1	AT3G63130	AT3G63130.1;AT3G63130.2	AT3G63130.1;AT3G63130.2	-0.641809	0.641809	0.000926429	0.00529505	16	NaN	NaN	RAN GTPase activating protein 1	NaN	7	-35.9091	0.640909	MAN-12	NACL-1
MAN-12 / NACL-1	AT4G17740	AT4G17740.1;AT4G17740.2	AT4G17740.1;AT4G17740.2	-0.583001	0.583001	0.000927714	0.00529938	16	NaN	NaN	Peptidase S41 family protein	NaN	6	-33.2426	0.667574	MAN-12	NACL-1
MAN-12 / NACL-1	AT3G10840	AT3G10840.1;AT3G10840.2;AT3G10840.3;AT3G10840.4	AT3G10840.1;AT3G10840.2;AT3G10840.3;AT3G10840.4	-1.01751	1.01751	0.000936852	0.00532943	16	NaN	NaN	alpha/beta-Hydrolases superfamily protein	NaN	2	-50.6032	0.493968	MAN-12	NACL-1
MAN-12 / NACL-1	AT3G02710	AT3G02710.1	AT3G02710.1	1.3195	1.3195	0.000941006	0.005344	16	NaN	NaN	ARM repeat superfamily protein	NaN	2	149.58	2.4958	MAN-12	NACL-1
MAN-12 / NACL-1	AT1G24610	AT1G24610.1	AT1G24610.1	-1.72446	1.72446	0.000944611	0.00535628	16	NaN	NaN	Rubisco methyltransferase family protein	NaN	3	-69.7388	0.302612	MAN-12	NACL-1
MAN-12 / NACL-1	AT3G48170	AT3G48170.1	AT3G48170.1	0.624626	0.624626	0.000948988	0.00537031	16	NaN	NaN	aldehyde dehydrogenase 10A9	NaN	5	54.1811	1.54181	MAN-12	NACL-1
MAN-12 / NACL-1	AT1G53165	AT1G53165.1;AT1G53165.2;AT1G53165.3;AT3G15220.1	AT1G53165.1;AT1G53165.2;AT1G53165.3;AT3G15220.1	-1.29913	1.29913	0.000956099	0.00539197	16	NaN	NaN	Protein kinase superfamily protein	NaN	1	-59.363	0.40637	MAN-12	NACL-1
MAN-12 / NACL-1	AT3G59990	AT3G59990.1;AT3G59990.2;AT3G59990.3;AT3G59990.4	AT3G59990.1;AT3G59990.2;AT3G59990.3;AT3G59990.4	-3.30365	3.30365	0.000956991	0.0053943	16	NaN	NaN	methionine aminopeptidase 2B	NaN	4	-89.8725	0.101275	MAN-12	NACL-1
MAN-12 / NACL-1	AT5G07860	AT5G07860.1	AT5G07860.1	2.52825	2.52825	0.000958668	0.00539955	12	NaN	NaN	HXXXD-type acyl-transferase family protein	NaN	3	476.87	5.7687	MAN-12	NACL-1
MAN-12 / NACL-1	AT5G10780	AT5G10780.1;AT5G10780.2	AT5G10780.1;AT5G10780.2	-0.729066	0.729066	0.00096163	0.00540866	16	NaN	NaN	ER membrane protein complex subunit-like protein	NaN	1	-39.6706	0.603294	MAN-12	NACL-1
MAN-12 / NACL-1	AT1G18500	AT1G18500.1	AT1G18500.1	0.675271	0.675271	0.000990336	0.00550267	16	NaN	NaN	methylthioalkylmalate synthase-like 4	NaN	9	59.6896	1.5969	MAN-12	NACL-1
MAN-12 / NACL-1	AT5G61030	AT5G61030.1;AT5G61030.2	AT5G61030.1;AT5G61030.2	-1.13748	1.13748	0.00100966	0.0055621	14	NaN	NaN	glycine-rich RNA-binding protein 3	NaN	1	-54.5447	0.454553	MAN-12	NACL-1
MAN-12 / NACL-1	AT4G16360	AT4G16360.1	AT4G16360.1	2.93163	2.93163	0.00101696	0.00558435	12	NaN	NaN	SNF1-related protein kinase regulatory subunit beta-2	NaN	2	662.974	7.62974	MAN-12	NACL-1
MAN-12 / NACL-1	AT1G28110	AT1G28110.1;AT1G28110.2	AT1G28110.1;AT1G28110.2	1.28648	1.28648	0.00101924	0.00559225	12	NaN	NaN	serine carboxypeptidase-like 45	NaN	2	143.932	2.43932	MAN-12	NACL-1
MAN-12 / NACL-1	AT2G32170	AT2G32170.1;AT2G32170.2	AT2G32170.1;AT2G32170.2	-0.810924	0.810924	0.00103027	0.0056251	14	NaN	NaN	S-adenosyl-L-methionine-dependent methyltransferases superfamily protein	NaN	3	-42.9983	0.570017	MAN-12	NACL-1
MAN-12 / NACL-1	AT5G64300	AT5G64300.1	AT5G64300.1	-0.68466	0.68466	0.00103155	0.00562945	16	NaN	NaN	GTP cyclohydrolase II	NaN	5	-37.7848	0.622152	MAN-12	NACL-1
MAN-12 / NACL-1	AT2G46780	AT2G46780.1;AT2G46780.2	AT2G46780.1;AT2G46780.2	2.29116	2.29116	0.00103277	0.00563351	14	NaN	NaN	RNA-binding (RRM/RBD/RNP motifs) family protein	NaN	2	389.45	4.8945	MAN-12	NACL-1
MAN-12 / NACL-1	AT5G46070	AT5G46070.1	AT5G46070.1	-0.704488	0.704488	0.00103314	0.0056345	16	NaN	NaN	Guanylate-binding family protein	NaN	10	-38.634	0.61366	MAN-12	NACL-1
MAN-12 / NACL-1	AT1G48480	AT1G48480.1	AT1G48480.1	-0.713087	0.713087	0.00103879	0.00565349	16	NaN	NaN	receptor-like kinase 1	NaN	8	-38.9987	0.610013	MAN-12	NACL-1
MAN-12 / NACL-1	AT1G32220	AT1G32220.1	AT1G32220.1	-0.952349	0.952349	0.00106889	0.00574597	16	NaN	NaN	NAD(P)-binding Rossmann-fold superfamily protein	NaN	6	-48.321	0.51679	MAN-12	NACL-1
MAN-12 / NACL-1	AT5G03040	AT5G03040.1;AT5G03040.2;AT5G03040.3	AT5G03040.1;AT5G03040.2;AT5G03040.3	-0.812959	0.812959	0.00106896	0.00574602	16	NaN	NaN	IQ-domain 2	NaN	6	-43.0787	0.569213	MAN-12	NACL-1
MAN-12 / NACL-1	AT1G70550	AT1G70550.1;AT5G50150.1	AT1G70550.1;AT5G50150.1	-1.27681	1.27681	0.00107402	0.00576266	16	NaN	NaN	NEP-interacting protein%2C putative (DUF239)	NaN	1	-58.7293	0.412707	MAN-12	NACL-1
MAN-12 / NACL-1	AT4G21445	AT4G21445.1	AT4G21445.1	-0.979012	0.979012	0.00110116	0.00584649	16	NaN	NaN	receptor-interacting protein	NaN	2	-49.2673	0.507327	MAN-12	NACL-1
MAN-12 / NACL-1	AT2G22570	AT2G22570.1;AT2G22570.2	AT2G22570.1;AT2G22570.2	1.1527	1.1527	0.00110912	0.00587203	12	NaN	NaN	nicotinamidase 1	NaN	1	122.33	2.2233	MAN-12	NACL-1
MAN-12 / NACL-1	AT3G12145	AT3G12145.1	AT3G12145.1	-0.959806	0.959806	0.00111537	0.00589097	16	NaN	NaN	Leucine-rich repeat (LRR) family protein	NaN	3	-48.5874	0.514126	MAN-12	NACL-1
MAN-12 / NACL-1	AT2G32150	AT2G32150.1;AT2G32150.2	AT2G32150.1;AT2G32150.2	0.815379	0.815379	0.00112179	0.00591224	16	NaN	NaN	Haloacid dehalogenase-like hydrolase (HAD) superfamily protein	NaN	1	75.976	1.75976	MAN-12	NACL-1
MAN-12 / NACL-1	AT5G47320	AT5G47320.1	AT5G47320.1	1.39078	1.39078	0.00112377	0.00591812	16	NaN	NaN	ribosomal protein S19	NaN	1	162.221	2.62221	MAN-12	NACL-1
MAN-12 / NACL-1	AT1G79950	AT1G79950.1;AT1G79950.2;AT1G79950.3;AT1G79950.4;AT1G79950.5;AT1G79950.6;AT1G79950.7	AT1G79950.1;AT1G79950.2;AT1G79950.3;AT1G79950.4;AT1G79950.5;AT1G79950.6;AT1G79950.7	-0.993299	0.993299	0.00112858	0.00593311	16	NaN	NaN	RAD3-like DNA-binding helicase protein	NaN	2	-49.7672	0.502328	MAN-12	NACL-1
MAN-12 / NACL-1	AT5G63030	AT5G63030.1	AT5G63030.1	-0.779275	0.779275	0.00113154	0.00594069	16	NaN	NaN	Thioredoxin superfamily protein	NaN	3	-41.7341	0.582659	MAN-12	NACL-1
MAN-12 / NACL-1	AT5G18070	AT5G18070.1	AT5G18070.1	-0.746115	0.746115	0.00113684	0.0059563	16	NaN	NaN	phosphoglucosamine mutase-like protein	NaN	2	-40.3793	0.596207	MAN-12	NACL-1
MAN-12 / NACL-1	AT1G13990	AT1G13990.1;AT1G13990.2	AT1G13990.1;AT1G13990.2	2.09308	2.09308	0.00114077	0.00596869	16	NaN	NaN	plant/protein	NaN	2	326.657	4.26657	MAN-12	NACL-1
MAN-12 / NACL-1	AT1G13560	AT1G13560.1;AT1G13560.2;AT1G13560.3;AT3G25585.1;AT3G25585.2;AT3G25585.3;AT3G25585.4;AT3G25585.5;AT3G25585.6	AT1G13560.1;AT1G13560.2;AT1G13560.3;AT3G25585.1;AT3G25585.2;AT3G25585.3;AT3G25585.4;AT3G25585.5;AT3G25585.6	-2.08054	2.08054	0.0011418	0.00597194	12	NaN	NaN	aminoalcoholphosphotransferase 1;aminoalcoholphosphotransferase 1;aminoalcoholphosphotransferase 1;aminoalcoholphosphotransferase;aminoalcoholphosphotransferase;aminoalcoholphosphotransferase;aminoalcoholphosphotransferase;aminoalcoholphosphotransferase;aminoalcoholphosphotransferase	NaN	1	-76.3575	0.236425	MAN-12	NACL-1
MAN-12 / NACL-1	AT4G19045	AT4G19045.1;AT5G45550.1	AT4G19045.1;AT5G45550.1	-0.74759	0.74759	0.0011421	0.00597279	16	NaN	NaN	Mob1/phocein family protein	NaN	1	-40.4402	0.595598	MAN-12	NACL-1
MAN-12 / NACL-1	AT3G22220	AT3G22220.1;AT3G22220.2;AT3G22220.3;AT3G22220.4	AT3G22220.1;AT3G22220.2;AT3G22220.3;AT3G22220.4	1.19652	1.19652	0.00115571	0.00601613	16	NaN	NaN	hAT transposon superfamily	NaN	3	129.185	2.29185	MAN-12	NACL-1
MAN-12 / NACL-1	AT2G34310	AT2G34310.1;AT2G34310.2;AT2G34310.3;AT2G34310.4;AT2G34310.5;AT2G34310.6;AT2G34310.7	AT2G34310.1;AT2G34310.2;AT2G34310.3;AT2G34310.4;AT2G34310.5;AT2G34310.6;AT2G34310.7	-0.898967	0.898967	0.00115674	0.00601894	16	NaN	NaN	hypothetical protein	NaN	3	-46.3729	0.536271	MAN-12	NACL-1
MAN-12 / NACL-1	AT4G37760	AT4G37760.1	AT4G37760.1	-0.722199	0.722199	0.00116443	0.00604074	16	NaN	NaN	squalene epoxidase 3	NaN	2	-39.3827	0.606173	MAN-12	NACL-1
MAN-12 / NACL-1	AT3G16760	AT3G16760.1	AT3G16760.1	-2.5809	2.5809	0.00116446	0.00604075	16	NaN	NaN	Tetratricopeptide repeat (TPR)-like superfamily protein	NaN	2	-83.2863	0.167137	MAN-12	NACL-1
MAN-12 / NACL-1	AT5G21326	AT5G21326.1	AT5G21326.1	0.965792	0.965792	0.00117239	0.00606458	16	NaN	NaN	Ca2+regulated serine-threonine protein kinase family protein	NaN	6	95.3135	1.95313	MAN-12	NACL-1
MAN-12 / NACL-1	AT3G16110	AT3G16110.1	AT3G16110.1	0.676521	0.676521	0.00117473	0.00607153	16	NaN	NaN	PDI-like 1-6	NaN	10	59.8281	1.59828	MAN-12	NACL-1
MAN-12 / NACL-1	AT2G26510	AT2G26510.1;AT2G26510.2;AT2G26510.3	AT2G26510.1;AT2G26510.2;AT2G26510.3	1.74497	1.74497	0.00118116	0.00609209	14	NaN	NaN	Xanthine/uracil permease family protein	NaN	2	235.188	3.35188	MAN-12	NACL-1
MAN-12 / NACL-1	AT2G43130	AT2G43130.1	AT2G43130.1	-0.662771	0.662771	0.00118233	0.00609589	16	NaN	NaN	P-loop containing nucleoside triphosphate hydrolases superfamily protein	NaN	5	-36.8336	0.631664	MAN-12	NACL-1
MAN-12 / NACL-1	AT1G45201	AT1G45201.1;AT1G45201.3	AT1G45201.1;AT1G45201.3	-0.777166	0.777166	0.00118911	0.00611551	16	NaN	NaN	triacylglycerol lipase-like 1	NaN	13	-41.6488	0.583512	MAN-12	NACL-1
MAN-12 / NACL-1	AT5G42020	AT5G42020.1;AT5G42020.3	AT5G42020.1;AT5G42020.3	0.725623	0.725623	0.00119518	0.0061334	16	NaN	NaN	Heat shock protein 70 (Hsp 70) family protein	NaN	3	65.3615	1.65361	MAN-12	NACL-1
MAN-12 / NACL-1	AT5G12130	AT5G12130.1;AT5G12130.2	AT5G12130.1;AT5G12130.2	-1.30519	1.30519	0.00120168	0.00615016	16	NaN	NaN	integral membrane TerC family protein	NaN	4	-59.5334	0.404666	MAN-12	NACL-1
MAN-12 / NACL-1	AT3G26520	AT3G26520.1	AT3G26520.1	1.1061	1.1061	0.00120552	0.00616101	16	NaN	NaN	tonoplast intrinsic protein 2	NaN	2	115.263	2.15263	MAN-12	NACL-1
MAN-12 / NACL-1	AT3G60320	AT3G60320.1	AT3G60320.1	-1.69605	1.69605	0.00121519	0.00618852	12	NaN	NaN	bZIP domain class transcription factor (DUF630 and DUF632)	NaN	1	-69.137	0.30863	MAN-12	NACL-1
MAN-12 / NACL-1	AT4G21620	AT4G21620.1;AT4G21620.2	AT4G21620.1;AT4G21620.2	1.51771	1.51771	0.00121941	0.00620085	10	NaN	NaN	glycine-rich protein	NaN	1	186.337	2.86337	MAN-12	NACL-1
MAN-12 / NACL-1	AT5G13710	AT5G13710.1;AT5G13710.2	AT5G13710.1;AT5G13710.2	-1.22495	1.22495	0.00122134	0.00620612	16	NaN	NaN	sterol methyltransferase 1	NaN	7	-57.2187	0.427813	MAN-12	NACL-1
MAN-12 / NACL-1	AT1G09200	AT1G09200.1;AT3G27360.1;AT5G10390.1;AT5G10400.1;AT5G65350.1;AT5G65360.1	AT1G09200.1;AT3G27360.1;AT5G10390.1;AT5G10400.1;AT5G65350.1;AT5G65360.1	-3.95845	3.95845	0.00122159	0.00620686	16	NaN	NaN	Histone superfamily protein;Histone superfamily protein;Histone superfamily protein;Histone superfamily protein;histone 3 11;Histone superfamily protein	NaN	3	-93.5674	0.0643263	MAN-12	NACL-1
MAN-12 / NACL-1	AT2G25520	AT2G25520.1	AT2G25520.1	-1.31688	1.31688	0.00123627	0.00624984	16	NaN	NaN	Drug/metabolite transporter superfamily protein	NaN	2	-59.8598	0.401402	MAN-12	NACL-1
MAN-12 / NACL-1	AT5G62630	AT5G62630.1	AT5G62630.1	-0.582766	0.582766	0.00124627	0.00627928	16	NaN	NaN	hipl2 protein precursor	NaN	3	-33.2318	0.667682	MAN-12	NACL-1
MAN-12 / NACL-1	AT1G68590	AT1G68590.1;AT1G68590.2	AT1G68590.1;AT1G68590.2	-1.86895	1.86895	0.00125485	0.0063038	16	NaN	NaN	Ribosomal protein PSRP-3/Ycf65	NaN	1	-72.6227	0.273773	MAN-12	NACL-1
MAN-12 / NACL-1	AT1G27390	AT1G27390.1	AT1G27390.1	-1.41178	1.41178	0.00126254	0.00632693	16	NaN	NaN	translocase outer membrane 20-2	NaN	4	-62.4153	0.375847	MAN-12	NACL-1
MAN-12 / NACL-1	AT2G25355	AT2G25355.1;AT2G25355.2	AT2G25355.1;AT2G25355.2	-1.61958	1.61958	0.00126456	0.0063328	14	NaN	NaN	PNAS-3-like protein	NaN	3	-67.4569	0.325431	MAN-12	NACL-1
MAN-12 / NACL-1	AT5G06300	AT5G06300.1	AT5G06300.1	0.645294	0.645294	0.00126914	0.00634607	10	NaN	NaN	Putative lysine decarboxylase family protein	NaN	1	56.4058	1.56406	MAN-12	NACL-1
MAN-12 / NACL-1	AT3G16780	AT3G16780.1	AT3G16780.1	-0.766491	0.766491	0.00127836	0.0063718	16	NaN	NaN	Ribosomal protein L19e family protein	NaN	3	-41.2155	0.587845	MAN-12	NACL-1
MAN-12 / NACL-1	AT5G41040	AT5G41040.1;AT5G41040.2	AT5G41040.1;AT5G41040.2	1.05565	1.05565	0.00128244	0.00638372	14	NaN	NaN	HXXXD-type acyl-transferase family protein	NaN	3	107.865	2.07865	MAN-12	NACL-1
MAN-12 / NACL-1	AT4G21180	AT4G21180.1;AT4G21180.2	AT4G21180.1;AT4G21180.2	-1.2184	1.2184	0.00129599	0.00642144	16	NaN	NaN	DnaJ / Sec63 Brl domains-containing protein	NaN	2	-57.024	0.42976	MAN-12	NACL-1
MAN-12 / NACL-1	AT3G48050	AT3G48050.1;AT3G48050.2	AT3G48050.1;AT3G48050.2	-1.22107	1.22107	0.00129784	0.00642608	14	NaN	NaN	protein SUO	NaN	2	-57.1035	0.428965	MAN-12	NACL-1
MAN-12 / NACL-1	AT5G20500	AT5G20500.1	AT5G20500.1	-0.697083	0.697083	0.00132392	0.0065012	16	NaN	NaN	Glutaredoxin family protein	NaN	3	-38.3182	0.616818	MAN-12	NACL-1
MAN-12 / NACL-1	AT4G10300	AT4G10300.1	AT4G10300.1	-1.64761	1.64761	0.00132587	0.00650641	16	NaN	NaN	RmlC-like cupins superfamily protein	NaN	3	-68.0832	0.319168	MAN-12	NACL-1
MAN-12 / NACL-1	AT1G49780	AT1G49780.1;AT3G19380.1	AT1G49780.1;AT3G19380.1	-2.08968	2.08968	0.00133265	0.00652509	16	NaN	NaN	plant U-box 26;plant U-box 25	NaN	1	-76.5067	0.234933	MAN-12	NACL-1
MAN-12 / NACL-1	AT1G13930	AT1G13930.1;AT1G13930.2;AT1G13930.3	AT1G13930.1;AT1G13930.2;AT1G13930.3	-0.676323	0.676323	0.0013471	0.00656305	16	NaN	NaN	oleosin-B3-like protein	NaN	5	-37.4242	0.625758	MAN-12	NACL-1
MAN-12 / NACL-1	AT1G54320	AT1G54320.1	AT1G54320.1	1.33293	1.33293	0.00135303	0.00658008	16	NaN	NaN	LEM3 (ligand-effect modulator 3) family protein / CDC50 family protein	NaN	2	151.914	2.51914	MAN-12	NACL-1
MAN-12 / NACL-1	AT5G58100	AT5G58100.1;AT5G58100.2	AT5G58100.1;AT5G58100.2	-0.775552	0.775552	0.00137174	0.00663471	16	NaN	NaN	transmembrane protein	NaN	2	-41.5835	0.584165	MAN-12	NACL-1
MAN-12 / NACL-1	AT1G12010	AT1G12010.1	AT1G12010.1	0.776886	0.776886	0.00137549	0.00664511	16	NaN	NaN	2-oxoglutarate (2OG) and Fe(II)-dependent oxygenase superfamily protein	NaN	1	71.3428	1.71343	MAN-12	NACL-1
MAN-12 / NACL-1	AT5G51150	AT5G51150.1	AT5G51150.1	1.04203	1.04203	0.00138029	0.0066576	16	NaN	NaN	Mitochondrial import inner membrane translocase subunit Tim17/Tim22/Tim23 family protein	NaN	1	105.912	2.05912	MAN-12	NACL-1
MAN-12 / NACL-1	AT5G18580	AT5G18580.1	AT5G18580.1	-0.89617	0.89617	0.00138849	0.00668114	16	NaN	NaN	tonneau 2 (TON2)	NaN	4	-46.2689	0.537311	MAN-12	NACL-1
MAN-12 / NACL-1	AT2G17290	AT2G17290.1;AT2G17290.2	AT2G17290.1;AT2G17290.2	-0.79263	0.79263	0.00139248	0.00669289	16	NaN	NaN	Calcium-dependent protein kinase family protein	NaN	5	-42.2709	0.577291	MAN-12	NACL-1
MAN-12 / NACL-1	AT1G28680	AT1G28680.1	AT1G28680.1	-0.945112	0.945112	0.00139832	0.00670912	16	NaN	NaN	HXXXD-type acyl-transferase family protein	NaN	2	-48.0611	0.519389	MAN-12	NACL-1
MAN-12 / NACL-1	AT1G24100	AT1G24100.1	AT1G24100.1	-0.789417	0.789417	0.00141267	0.00674829	16	NaN	NaN	UDP-glucosyl transferase 74B1	NaN	7	-42.1422	0.578578	MAN-12	NACL-1
MAN-12 / NACL-1	AT3G07570	AT3G07570.1	AT3G07570.1	-0.97437	0.97437	0.00142623	0.00678859	16	NaN	NaN	Cytochrome b561/ferric reductase transmembrane with DOMON related domain-containing protein	NaN	2	-49.1038	0.508962	MAN-12	NACL-1
MAN-12 / NACL-1	AT5G54450	AT5G54450.1	AT5G54450.1	1.20258	1.20258	0.00144025	0.00682832	14	NaN	NaN	hypothetical protein (DUF295)	NaN	1	130.151	2.30151	MAN-12	NACL-1
MAN-12 / NACL-1	AT1G28660	AT1G28660.1	AT1G28660.1	-0.730171	0.730171	0.00144309	0.0068366	16	NaN	NaN	GDSL-like Lipase/Acylhydrolase superfamily protein	NaN	3	-39.7167	0.602833	MAN-12	NACL-1
MAN-12 / NACL-1	AT1G66270	AT1G66270.1;AT1G66270.2	AT1G66270.1;AT1G66270.2	0.588437	0.588437	0.00144417	0.0068394	16	NaN	NaN	Glycosyl hydrolase superfamily protein	NaN	14	50.3617	1.50362	MAN-12	NACL-1
MAN-12 / NACL-1	AT3G51890	AT3G51890.1	AT3G51890.1	-1.33609	1.33609	0.00147474	0.00692364	16	NaN	NaN	Clathrin light chain protein	NaN	2	-60.3908	0.396092	MAN-12	NACL-1
MAN-12 / NACL-1	AT3G24190	AT3G24190.1	AT3G24190.1	-0.649914	0.649914	0.00148499	0.0069519	16	NaN	NaN	Protein kinase superfamily protein	NaN	8	-36.2682	0.637318	MAN-12	NACL-1
MAN-12 / NACL-1	AT2G07696	AT2G07696.1;ATMG01270.1	AT2G07696.1;ATMG01270.1	0.584222	0.584222	0.00148545	0.00695266	16	NaN	NaN	Ribosomal protein S7p/S5e family protein;mitochondrial ribosomal protein S7	NaN	1	49.9231	1.49923	MAN-12	NACL-1
MAN-12 / NACL-1	AT5G63910	AT5G63910.1	AT5G63910.1	-0.799044	0.799044	0.00149277	0.00697388	16	NaN	NaN	farnesylcysteine lyase	NaN	3	-42.527	0.57473	MAN-12	NACL-1
MAN-12 / NACL-1	AT5G10700	AT5G10700.1;AT5G10700.2	AT5G10700.1;AT5G10700.2	1.16752	1.16752	0.00149539	0.00698149	16	NaN	NaN	Peptidyl-tRNA hydrolase II (PTH2) family protein	NaN	1	124.625	2.24625	MAN-12	NACL-1
MAN-12 / NACL-1	AT1G48610	AT1G48610.1	AT1G48610.1	-0.624889	0.624889	0.00149587	0.00698245	16	NaN	NaN	AT hook motif-containing protein	NaN	8	-35.153	0.64847	MAN-12	NACL-1
MAN-12 / NACL-1	AT3G07330	AT3G07330.1;AT3G07330.2	AT3G07330.1;AT3G07330.2	-1.30942	1.30942	0.00152584	0.0070609	16	NaN	NaN	Cellulose-synthase-like C6	NaN	2	-59.6516	0.403484	MAN-12	NACL-1
MAN-12 / NACL-1	AT3G51270	AT3G51270.1;AT3G51270.2;AT3G51270.3;AT3G51270.4	AT3G51270.1;AT3G51270.2;AT3G51270.3;AT3G51270.4	1.1131	1.1131	0.00152804	0.00706762	14	NaN	NaN	protein serine/threonine kinase	NaN	1	116.309	2.16309	MAN-12	NACL-1
MAN-12 / NACL-1	AT3G01680	AT3G01680.1	AT3G01680.1	0.60637	0.60637	0.00153793	0.00709451	16	NaN	NaN	sieve element occlusion amino-terminus protein	NaN	4	52.2423	1.52242	MAN-12	NACL-1
MAN-12 / NACL-1	AT5G48335	AT5G48335.1	AT5G48335.1	-1.72261	1.72261	0.00154171	0.0071051	12	NaN	NaN	hypothetical protein	NaN	1	-69.7001	0.302999	MAN-12	NACL-1
MAN-12 / NACL-1	AT4G31570	AT4G31570.1;AT4G31570.2;AT4G31570.3;AT4G31570.4;AT4G31570.5;AT4G31570.6;AT4G31570.7	AT4G31570.1;AT4G31570.2;AT4G31570.3;AT4G31570.4;AT4G31570.5;AT4G31570.6;AT4G31570.7	-0.70447	0.70447	0.00154322	0.00710913	16	NaN	NaN	nucleoporin	NaN	5	-38.6332	0.613668	MAN-12	NACL-1
MAN-12 / NACL-1	AT1G50840	AT1G50840.1;AT1G50840.2	AT1G50840.1;AT1G50840.2	0.951771	0.951771	0.00154566	0.00711515	16	NaN	NaN	polymerase gamma 2	NaN	1	93.4246	1.93425	MAN-12	NACL-1
MAN-12 / NACL-1	AT4G05400	AT4G05400.1;AT4G05400.2;AT4G05400.3	AT4G05400.1;AT4G05400.2;AT4G05400.3	-1.04638	1.04638	0.0015705	0.00718052	14	NaN	NaN	copper ion binding protein	NaN	1	-51.5818	0.484182	MAN-12	NACL-1
MAN-12 / NACL-1	AT1G24020	AT1G24020.1;AT1G24020.2	AT1G24020.1;AT1G24020.2	-0.626842	0.626842	0.00159148	0.00723762	16	NaN	NaN	MLP-like protein 423	NaN	11	-35.2408	0.647592	MAN-12	NACL-1
MAN-12 / NACL-1	AT4G37550	AT4G37550.1;AT4G37550.2;AT4G37550.5	AT4G37550.1;AT4G37550.2;AT4G37550.5	-0.676746	0.676746	0.00162804	0.00733546	16	NaN	NaN	Acetamidase/Formamidase family protein	NaN	4	-37.4425	0.625575	MAN-12	NACL-1
MAN-12 / NACL-1	AT1G45230	AT1G45230.1;AT1G45230.2	AT1G45230.1;AT1G45230.2	-0.726652	0.726652	0.00163706	0.0073597	16	NaN	NaN	DCL protein (DUF3223)	NaN	1	-39.5695	0.604305	MAN-12	NACL-1
MAN-12 / NACL-1	AT1G20450	AT1G20450.1;AT1G20450.2	AT1G20450.1;AT1G20450.2	-1.72878	1.72878	0.00164616	0.00738404	16	NaN	NaN	Dehydrin family protein	NaN	7	-69.8293	0.301707	MAN-12	NACL-1
MAN-12 / NACL-1	AT2G23080	AT2G23080.1	AT2G23080.1	3.69431	3.69431	0.00165061	0.00739693	12	NaN	NaN	Protein kinase superfamily protein	NaN	1	1194.49	12.9449	MAN-12	NACL-1
MAN-12 / NACL-1	AT5G43430	AT5G43430.1;AT5G43430.3;AT5G43430.4	AT5G43430.1;AT5G43430.3;AT5G43430.4	-0.667775	0.667775	0.00165478	0.00740779	16	NaN	NaN	electron transfer flavoprotein beta	NaN	3	-37.0523	0.629477	MAN-12	NACL-1
MAN-12 / NACL-1	AT5G44320	AT5G44320.1	AT5G44320.1	-0.720074	0.720074	0.00165614	0.00741132	16	NaN	NaN	Eukaryotic translation initiation factor 3 subunit 7 (eIF-3)	NaN	5	-39.2934	0.607066	MAN-12	NACL-1
MAN-12 / NACL-1	AT4G16500	AT4G16500.1;AT4G16500.2	AT4G16500.1;AT4G16500.2	-0.677903	0.677903	0.00166123	0.00742493	16	NaN	NaN	Cystatin/monellin superfamily protein	NaN	4	-37.4927	0.625073	MAN-12	NACL-1
MAN-12 / NACL-1	AT1G65650	AT1G65650.1	AT1G65650.1	-1.09335	1.09335	0.00166136	0.00742508	16	NaN	NaN	Peptidase C12%2C ubiquitin carboxyl-terminal hydrolase 1	NaN	4	-53.133	0.46867	MAN-12	NACL-1
MAN-12 / NACL-1	AT1G63470	AT1G63470.1	AT1G63470.1	-0.872247	0.872247	0.00168564	0.00748664	14	NaN	NaN	AT hook motif DNA-binding family protein	NaN	1	-45.3705	0.546295	MAN-12	NACL-1
MAN-12 / NACL-1	AT1G78620	AT1G78620.1;AT1G78620.2	AT1G78620.1;AT1G78620.2	-3.44208	3.44208	0.00170634	0.00754097	10	NaN	NaN	integral membrane protein (Protein of unknown function DUF92%2C transmembrane)	NaN	1	-90.7991	0.0920088	MAN-12	NACL-1
MAN-12 / NACL-1	AT5G24420	AT5G24420.1	AT5G24420.1	2.08249	2.08249	0.00171303	0.00755872	16	NaN	NaN	6-phosphogluconolactonase 5	NaN	1	323.537	4.23537	MAN-12	NACL-1
MAN-12 / NACL-1	AT1G32550	AT1G32550.1;AT1G32550.2	AT1G32550.1;AT1G32550.2	-0.854998	0.854998	0.00173519	0.00761689	16	NaN	NaN	2Fe-2S ferredoxin-like superfamily protein	NaN	3	-44.7134	0.552866	MAN-12	NACL-1
MAN-12 / NACL-1	AT1G65020	AT1G65020.1	AT1G65020.1	-1.13261	1.13261	0.00173599	0.00761898	16	NaN	NaN	plasma protein	NaN	4	-54.391	0.45609	MAN-12	NACL-1
MAN-12 / NACL-1	AT2G17240	AT2G17240.1;AT3G24506.1	AT2G17240.1;AT3G24506.1	-1.17745	1.17745	0.00173698	0.00762171	16	NaN	NaN	arginine/serine-rich-like splicing factor;hypothetical protein	NaN	2	-55.7866	0.442134	MAN-12	NACL-1
MAN-12 / NACL-1	AT5G12430	AT5G12430.1	AT5G12430.1	-1.28402	1.28402	0.0017398	0.00762959	12	NaN	NaN	Heat shock protein DnaJ with tetratricopeptide repeat-containing protein	NaN	1	-58.9351	0.410649	MAN-12	NACL-1
MAN-12 / NACL-1	AT4G29700	AT4G29700.1	AT4G29700.1	-0.784364	0.784364	0.00177069	0.00771131	16	NaN	NaN	Alkaline-phosphatase-like family protein	NaN	5	-41.9392	0.580608	MAN-12	NACL-1
MAN-12 / NACL-1	AT3G06210	AT3G06210.1;AT3G06210.2	AT3G06210.1;AT3G06210.2	1.49505	1.49505	0.00178379	0.00774444	12	NaN	NaN	ARM repeat superfamily protein	NaN	1	181.873	2.81873	MAN-12	NACL-1
MAN-12 / NACL-1	AT4G36440	AT4G36440.1	AT4G36440.1	-1.89297	1.89297	0.0017873	0.00775419	16	NaN	NaN	G-protein coupled receptor	NaN	3	-73.0748	0.269252	MAN-12	NACL-1
MAN-12 / NACL-1	AT5G57440	AT5G57440.1	AT5G57440.1	-1.33566	1.33566	0.00181346	0.00782251	14	NaN	NaN	Haloacid dehalogenase-like hydrolase (HAD) superfamily protein	NaN	1	-60.3789	0.396211	MAN-12	NACL-1
MAN-12 / NACL-1	AT5G35220	AT5G35220.1	AT5G35220.1	-0.715317	0.715317	0.00182761	0.00785822	16	NaN	NaN	Peptidase M50 family protein	NaN	9	-39.0929	0.609071	MAN-12	NACL-1
MAN-12 / NACL-1	AT1G69460	AT1G69460.1	AT1G69460.1	-1.14585	1.14585	0.0018496	0.00791476	16	NaN	NaN	emp24/gp25L/p24 family/GOLD family protein	NaN	2	-54.8078	0.451922	MAN-12	NACL-1
MAN-12 / NACL-1	AT4G18230	AT4G18230.1;AT4G18230.3	AT4G18230.1;AT4G18230.3	1.08086	1.08086	0.00185319	0.0079226	16	NaN	NaN	UDP-N-acetylglucosamine transferase subunit ALG14-like protein	NaN	1	111.529	2.11529	MAN-12	NACL-1
MAN-12 / NACL-1	AT1G08440	AT1G08440.1	AT1G08440.1	2.71568	2.71568	0.00186018	0.0079405	14	NaN	NaN	aluminum activated malate transporter family protein	NaN	1	556.903	6.56903	MAN-12	NACL-1
MAN-12 / NACL-1	AT3G01490	AT3G01490.1;AT3G01490.2;AT5G50000.1;AT5G50000.2	AT3G01490.1;AT3G01490.2;AT5G50000.1;AT5G50000.2	-1.74948	1.74948	0.00187495	0.00797589	16	NaN	NaN	Protein kinase superfamily protein	NaN	3	-70.2591	0.297409	MAN-12	NACL-1
MAN-12 / NACL-1	AT3G53110	AT3G53110.1	AT3G53110.1	-0.622102	0.622102	0.00188127	0.00799151	16	NaN	NaN	P-loop containing nucleoside triphosphate hydrolases superfamily protein	NaN	14	-35.0276	0.649724	MAN-12	NACL-1
MAN-12 / NACL-1	AT5G16210	AT5G16210.1	AT5G16210.1	3.7958	3.7958	0.00188327	0.00799541	12	NaN	NaN	HEAT repeat-containing protein	NaN	1	1288.84	13.8884	MAN-12	NACL-1
MAN-12 / NACL-1	AT3G46530	AT3G46530.1	AT3G46530.1	-1.17896	1.17896	0.00189034	0.00801481	12	NaN	NaN	NB-ARC domain-containing disease resistance protein	NaN	1	-55.8331	0.441669	MAN-12	NACL-1
MAN-12 / NACL-1	AT1G49740	AT1G49740.1	AT1G49740.1	-0.718969	0.718969	0.00190346	0.0080463	16	NaN	NaN	PLC-like phosphodiesterases superfamily protein	NaN	3	-39.2469	0.607531	MAN-12	NACL-1
MAN-12 / NACL-1	AT5G08580	AT5G08580.1;AT5G08580.2	AT5G08580.1;AT5G08580.2	-1.0599	1.0599	0.00191242	0.00806668	16	NaN	NaN	Calcium-binding EF hand family protein	NaN	2	-52.0335	0.479665	MAN-12	NACL-1
MAN-12 / NACL-1	AT4G32605	AT4G32605.1	AT4G32605.1	1.38219	1.38219	0.0019141	0.0080715	16	NaN	NaN	Mitochondrial glycoprotein family protein	NaN	1	160.664	2.60664	MAN-12	NACL-1
MAN-12 / NACL-1	AT2G36910	AT2G36910.1	AT2G36910.1	-0.899772	0.899772	0.0019332	0.00811726	16	NaN	NaN	ATP binding cassette subfamily B1	NaN	4	-46.4029	0.535971	MAN-12	NACL-1
MAN-12 / NACL-1	AT3G21300	AT3G21300.1	AT3G21300.1	-1.08081	1.08081	0.00193474	0.00812086	16	NaN	NaN	RNA methyltransferase family protein	NaN	2	-52.7236	0.472764	MAN-12	NACL-1
MAN-12 / NACL-1	AT2G14960	AT2G14960.1;AT2G23170.1;AT4G27260.1;AT5G54510.1	AT2G14960.1;AT2G23170.1;AT4G27260.1;AT5G54510.1	-1.24475	1.24475	0.00195087	0.00816162	16	NaN	NaN	Auxin-responsive GH3 family protein	NaN	1	-57.8018	0.421982	MAN-12	NACL-1
MAN-12 / NACL-1	AT1G70200	AT1G70200.1	AT1G70200.1	-0.745109	0.745109	0.00195359	0.00816897	16	NaN	NaN	RNA-binding (RRM/RBD/RNP motifs) family protein	NaN	3	-40.3377	0.596623	MAN-12	NACL-1
MAN-12 / NACL-1	AT1G65540	AT1G65540.1;AT1G65540.2;AT1G65540.3	AT1G65540.1;AT1G65540.2;AT1G65540.3	-0.860295	0.860295	0.00195467	0.00817106	16	NaN	NaN	LETM1-like protein	NaN	3	-44.916	0.55084	MAN-12	NACL-1
MAN-12 / NACL-1	AT1G69790	AT1G69790.1;AT1G69790.2	AT1G69790.1;AT1G69790.2	0.86961	0.86961	0.00197071	0.00821127	16	NaN	NaN	Protein kinase superfamily protein	NaN	1	82.7169	1.82717	MAN-12	NACL-1
MAN-12 / NACL-1	AT3G21670	AT3G21670.1	AT3G21670.1	-0.738197	0.738197	0.00197387	0.00821862	16	NaN	NaN	Major facilitator superfamily protein	NaN	5	-40.0512	0.599488	MAN-12	NACL-1
MAN-12 / NACL-1	AT2G36850	AT2G36850.1	AT2G36850.1	0.606091	0.606091	0.0019774	0.00822765	16	NaN	NaN	glucan synthase-like 8	NaN	4	52.213	1.52213	MAN-12	NACL-1
MAN-12 / NACL-1	AT4G00400	AT4G00400.1	AT4G00400.1	-0.687216	0.687216	0.00197844	0.00822988	16	NaN	NaN	glycerol-3-phosphate acyltransferase 8	NaN	3	-37.8949	0.621051	MAN-12	NACL-1
MAN-12 / NACL-1	AT5G11810	AT5G11810.1	AT5G11810.1	0.775893	0.775893	0.00198977	0.00826051	16	NaN	NaN	rhomboid family protein	NaN	4	71.2249	1.71225	MAN-12	NACL-1
MAN-12 / NACL-1	AT5G10270	AT5G10270.1;AT5G64960.1;AT5G64960.2	AT5G10270.1;AT5G64960.1;AT5G64960.2	1.86561	1.86561	0.00199202	0.00826714	16	NaN	NaN	cyclin-dependent kinase C%3B1;cyclin dependent kinase group C2;cyclin dependent kinase group C2	NaN	1	264.422	3.64422	MAN-12	NACL-1
MAN-12 / NACL-1	AT5G38980	AT5G38980.1	AT5G38980.1	1.48309	1.48309	0.00199972	0.00828737	16	NaN	NaN	transmembrane protein	NaN	2	179.547	2.79547	MAN-12	NACL-1
MAN-12 / NACL-1	AT1G26230	AT1G26230.1;AT1G26230.2;AT1G26230.3;AT1G26230.4;AT1G26230.5	AT1G26230.1;AT1G26230.2;AT1G26230.3;AT1G26230.4;AT1G26230.5	2.84993	2.84993	0.00200086	0.00828963	12	NaN	NaN	TCP-1/cpn60 chaperonin family protein	NaN	1	620.967	7.20967	MAN-12	NACL-1
MAN-12 / NACL-1	AT1G22650	AT1G22650.1;AT1G22650.2	AT1G22650.1;AT1G22650.2	-1.07128	1.07128	0.00202235	0.00834	16	NaN	NaN	Plant neutral invertase family protein	NaN	1	-52.4103	0.475897	MAN-12	NACL-1
MAN-12 / NACL-1	AT1G08190	AT1G08190.1	AT1G08190.1	0.664289	0.664289	0.00203327	0.00836747	16	NaN	NaN	vacuolar protein sorting 41	NaN	8	58.4787	1.58479	MAN-12	NACL-1
MAN-12 / NACL-1	AT4G02030	AT4G02030.1;AT4G02030.2	AT4G02030.1;AT4G02030.2	1.07152	1.07152	0.00204059	0.0083858	13	NaN	NaN	Vps51/Vps67 family (components of vesicular transport) protein	NaN	2	110.164	2.10164	MAN-12	NACL-1
MAN-12 / NACL-1	AT3G54600	AT3G54600.1	AT3G54600.1	-1.24473	1.24473	0.00205072	0.00840903	16	NaN	NaN	Class I glutamine amidotransferase-like superfamily protein	NaN	3	-57.8013	0.421987	MAN-12	NACL-1
MAN-12 / NACL-1	AT1G02580	AT1G02580.1;AT1G02580.2	AT1G02580.1;AT1G02580.2	1.38653	1.38653	0.00205088	0.00840945	16	NaN	NaN	SET domain-containing protein	NaN	1	161.449	2.61449	MAN-12	NACL-1
MAN-12 / NACL-1	AT2G35960	AT2G35960.1	AT2G35960.1	-1.29786	1.29786	0.00205213	0.00841298	16	NaN	NaN	NDR1/HIN1-like 12	NaN	2	-59.3272	0.406728	MAN-12	NACL-1
MAN-12 / NACL-1	AT2G42070	AT2G42070.1	AT2G42070.1	-0.694761	0.694761	0.002054	0.00841761	16	NaN	NaN	nudix hydrolase homolog 23	NaN	1	-38.2188	0.617812	MAN-12	NACL-1
MAN-12 / NACL-1	AT4G12290	AT4G12290.1;AT4G12290.2	AT4G12290.1;AT4G12290.2	2.0983	2.0983	0.00208076	0.00847949	16	NaN	NaN	Copper amine oxidase family protein	NaN	4	328.205	4.28205	MAN-12	NACL-1
MAN-12 / NACL-1	AT5G42760	AT5G42760.1;AT5G42760.2	AT5G42760.1;AT5G42760.2	-0.646227	0.646227	0.00208827	0.00849613	16	NaN	NaN	Leucine carboxyl methyltransferase	NaN	2	-36.1051	0.638949	MAN-12	NACL-1
MAN-12 / NACL-1	AT1G50920	AT1G50920.1	AT1G50920.1	-1.45803	1.45803	0.00209588	0.00851542	16	NaN	NaN	Nucleolar GTP-binding protein	NaN	5	-63.6011	0.363989	MAN-12	NACL-1
MAN-12 / NACL-1	AT4G17510	AT4G17510.1	AT4G17510.1	-1.60594	1.60594	0.00210825	0.00854543	12	NaN	NaN	ubiquitin C-terminal hydrolase 3	NaN	1	-67.1479	0.328521	MAN-12	NACL-1
MAN-12 / NACL-1	AT3G23570	AT3G23570.1;AT3G23570.2;AT3G23570.3	AT3G23570.1;AT3G23570.2;AT3G23570.3	0.603168	0.603168	0.00211693	0.00856945	16	NaN	NaN	alpha/beta-Hydrolases superfamily protein	NaN	5	51.9049	1.51905	MAN-12	NACL-1
MAN-12 / NACL-1	AT4G34250	AT4G34250.1	AT4G34250.1	-1.47478	1.47478	0.00211931	0.00857536	10	NaN	NaN	3-ketoacyl-CoA synthase 16	NaN	1	-64.0212	0.359788	MAN-12	NACL-1
MAN-12 / NACL-1	AT3G49140	AT3G49140.1	AT3G49140.1	-1.01199	1.01199	0.00213233	0.00860857	16	NaN	NaN	Pentatricopeptide repeat (PPR) superfamily protein	NaN	2	-50.4139	0.495861	MAN-12	NACL-1
MAN-12 / NACL-1	AT3G62750	AT3G62750.1;AT3G62750.2;AT3G62750.4	AT3G62750.1;AT3G62750.2;AT3G62750.4	-0.683118	0.683118	0.00214803	0.00864487	16	NaN	NaN	beta glucosidase 8	NaN	2	-37.7182	0.622818	MAN-12	NACL-1
MAN-12 / NACL-1	AT5G04930	AT5G04930.1	AT5G04930.1	-0.776493	0.776493	0.00216289	0.0086794	16	NaN	NaN	aminophospholipid ATPase 1	NaN	6	-41.6216	0.583784	MAN-12	NACL-1
MAN-12 / NACL-1	ATCG00710	ATCG00710.1	ATCG00710.1	0.610439	0.610439	0.00216334	0.0086807	16	NaN	NaN	photosystem II reaction center protein H	NaN	2	52.6723	1.52672	MAN-12	NACL-1
MAN-12 / NACL-1	AT2G33070	AT2G33070.1;AT2G33070.2;AT2G33070.3	AT2G33070.1;AT2G33070.2;AT2G33070.3	-0.846531	0.846531	0.00220143	0.00876963	16	NaN	NaN	nitrile specifier protein 2	NaN	2	-44.388	0.55612	MAN-12	NACL-1
MAN-12 / NACL-1	AT1G01300	AT1G01300.1	AT1G01300.1	-0.685774	0.685774	0.00222482	0.00882709	16	NaN	NaN	Eukaryotic aspartyl protease family protein	NaN	10	-37.8328	0.621672	MAN-12	NACL-1
MAN-12 / NACL-1	AT1G14320	AT1G14320.1	AT1G14320.1	-1.04461	1.04461	0.00223257	0.00884617	16	NaN	NaN	Ribosomal protein L16p/L10e family protein	NaN	12	-51.5223	0.484777	MAN-12	NACL-1
MAN-12 / NACL-1	AT5G65460	AT5G65460.2;AT5G65460.3;AT5G65460.4;AT5G65460.6	AT5G65460.2;AT5G65460.3;AT5G65460.4;AT5G65460.6	-0.738529	0.738529	0.00223706	0.00885745	16	NaN	NaN	kinesin like protein for actin based chloroplast movement 2	NaN	9	-40.065	0.59935	MAN-12	NACL-1
MAN-12 / NACL-1	AT3G08960	AT3G08960.1;AT3G08960.2;AT3G08960.3	AT3G08960.1;AT3G08960.2;AT3G08960.3	-0.666534	0.666534	0.0022397	0.00886343	16	NaN	NaN	ARM repeat superfamily protein	NaN	2	-36.9982	0.630018	MAN-12	NACL-1
MAN-12 / NACL-1	AT3G05520	AT3G05520.1;AT3G05520.2;AT3G05520.3	AT3G05520.1;AT3G05520.2;AT3G05520.3	-1.29384	1.29384	0.00224004	0.00886378	16	NaN	NaN	Subunits of heterodimeric actin filament capping protein Capz superfamily	NaN	3	-59.2136	0.407864	MAN-12	NACL-1
MAN-12 / NACL-1	AT4G01290	AT4G01290.1;AT4G01290.2	AT4G01290.1;AT4G01290.2	0.581545	0.581545	0.0022492	0.00888565	16	NaN	NaN	chorismate synthase	NaN	9	49.6451	1.49645	MAN-12	NACL-1
MAN-12 / NACL-1	AT3G20230	AT3G20230.1	AT3G20230.1	-0.607824	0.607824	0.00227136	0.00893769	16	NaN	NaN	Ribosomal L18p/L5e family protein	NaN	2	-34.3814	0.656186	MAN-12	NACL-1
MAN-12 / NACL-1	AT4G04920	AT4G04920.1;AT4G04920.2;AT4G04920.3	AT4G04920.1;AT4G04920.2;AT4G04920.3	1.82186	1.82186	0.00229648	0.00899798	16	NaN	NaN	sensitive to freezing 6	NaN	2	253.536	3.53536	MAN-12	NACL-1
MAN-12 / NACL-1	AT1G50575	AT1G50575.1	AT1G50575.1	-1.55796	1.55796	0.00233607	0.00909118	16	NaN	NaN	Putative lysine decarboxylase family protein	NaN	2	-66.037	0.33963	MAN-12	NACL-1
MAN-12 / NACL-1	AT4G28470	AT4G28470.1	AT4G28470.1	-1.45605	1.45605	0.00234474	0.00911263	16	NaN	NaN	26S proteasome regulatory subunit S2 1B	NaN	2	-63.5511	0.364489	MAN-12	NACL-1
MAN-12 / NACL-1	AT2G05380	AT2G05380.1;AT2G05380.2;AT2G05380.3	AT2G05380.1;AT2G05380.2;AT2G05380.3	-2.44165	2.44165	0.00235217	0.00913001	16	NaN	NaN	glycine-rich protein 3 short isoform	NaN	2	-81.5927	0.184073	MAN-12	NACL-1
MAN-12 / NACL-1	AT3G56130	AT3G56130.1;AT3G56130.4;AT3G56130.5	AT3G56130.1;AT3G56130.4;AT3G56130.5	-1.02614	1.02614	0.00238892	0.00921592	16	NaN	NaN	biotin/lipoyl attachment domain-containing protein	NaN	5	-50.8979	0.491021	MAN-12	NACL-1
MAN-12 / NACL-1	AT2G42770	AT2G42770.1	AT2G42770.1	-0.650344	0.650344	0.00239325	0.00922634	16	NaN	NaN	Peroxisomal membrane 22 kDa (Mpv17/PMP22) family protein	NaN	3	-36.2872	0.637128	MAN-12	NACL-1
MAN-12 / NACL-1	AT4G29160	AT4G29160.1;AT4G29160.2;AT4G29160.3	AT4G29160.1;AT4G29160.2;AT4G29160.3	-0.765437	0.765437	0.00241278	0.00927335	16	NaN	NaN	SNF7 family protein	NaN	1	-41.1725	0.588275	MAN-12	NACL-1
MAN-12 / NACL-1	AT5G19280	AT5G19280.1;AT5G19280.2	AT5G19280.1;AT5G19280.2	-0.948016	0.948016	0.00245161	0.00935618	16	NaN	NaN	kinase associated protein phosphatase	NaN	3	-48.1655	0.518345	MAN-12	NACL-1
MAN-12 / NACL-1	AT1G24800	AT1G24800.1;AT1G24881.1;AT1G25055.1;AT1G25150.1;AT1G25150.2;AT1G25211.1	AT1G24800.1;AT1G24881.1;AT1G25055.1;AT1G25150.1;AT1G25150.2;AT1G25211.1	1.35619	1.35619	0.0024765	0.00940885	16	NaN	NaN	F-box family protein	NaN	1	156.008	2.56008	MAN-12	NACL-1
MAN-12 / NACL-1	AT2G47840	AT2G47840.1	AT2G47840.1	-0.668505	0.668505	0.00249355	0.00944753	16	NaN	NaN	Uncharacterized conserved protein ycf60	NaN	6	-37.0841	0.629159	MAN-12	NACL-1
MAN-12 / NACL-1	AT3G17930	AT3G17930.1	AT3G17930.1	-2.68423	2.68423	0.0024988	0.00945792	16	NaN	NaN	transmembrane protein	NaN	2	-84.4415	0.155585	MAN-12	NACL-1
MAN-12 / NACL-1	AT1G20575	AT1G20575.1	AT1G20575.1	1.07568	1.07568	0.00252016	0.00950559	16	NaN	NaN	Nucleotide-diphospho-sugar transferases superfamily protein	NaN	2	110.771	2.10771	MAN-12	NACL-1
MAN-12 / NACL-1	AT1G80680	AT1G80680.1	AT1G80680.1	-1.36217	1.36217	0.00253002	0.00952682	16	NaN	NaN	SUPPRESSOR OF AUXIN RESISTANCE 3	NaN	3	-61.1004	0.388996	MAN-12	NACL-1
MAN-12 / NACL-1	AT5G52410	AT5G52410.2;AT5G52410.3	AT5G52410.2;AT5G52410.3	-0.902165	0.902165	0.00255227	0.00957541	16	NaN	NaN	oxidoreductase/transition metal ion-binding protein	NaN	2	-46.4917	0.535083	MAN-12	NACL-1
MAN-12 / NACL-1	AT1G66680	AT1G66680.1	AT1G66680.1	-0.634276	0.634276	0.00255352	0.00957823	16	NaN	NaN	S-adenosyl-L-methionine-dependent methyltransferases superfamily protein	NaN	7	-35.5736	0.644264	MAN-12	NACL-1
MAN-12 / NACL-1	AT5G44340	AT5G44340.1	AT5G44340.1	-0.792815	0.792815	0.00259433	0.00967002	16	NaN	NaN	tubulin beta chain 4	NaN	4	-42.2783	0.577217	MAN-12	NACL-1
MAN-12 / NACL-1	AT1G05510	AT1G05510.1	AT1G05510.1	-1.12497	1.12497	0.00266995	0.00983802	14	NaN	NaN	naphthalene 1%2C2-dioxygenase subunit alpha (DUF1264)	NaN	3	-54.149	0.45851	MAN-12	NACL-1
MAN-12 / NACL-1	AT2G02400	AT2G02400.1	AT2G02400.1	-0.946526	0.946526	0.00267334	0.00984482	16	NaN	NaN	NAD(P)-binding Rossmann-fold superfamily protein	NaN	3	-48.112	0.51888	MAN-12	NACL-1
MAN-12 / NACL-1	AT1G55920	AT1G55920.1	AT1G55920.1	-2.66665	2.66665	0.00268047	0.0098605	14	NaN	NaN	serine acetyltransferase 2%3B1	NaN	3	-84.2508	0.157492	MAN-12	NACL-1
MAN-12 / NACL-1	AT5G23440	AT5G23440.1	AT5G23440.1	0.880725	0.880725	0.00268186	0.00986268	16	NaN	NaN	ferredoxin/thioredoxin reductase subunit A (variable subunit) 1	NaN	6	84.1301	1.8413	MAN-12	NACL-1
MAN-12 / NACL-1	AT2G19570	AT2G19570.1	AT2G19570.1	1.04628	1.04628	0.00268554	0.00987099	11	NaN	NaN	cytidine deaminase 1	NaN	1	106.52	2.0652	MAN-12	NACL-1
MAN-12 / NACL-1	AT4G25850	AT4G25850.1;AT4G25850.2	AT4G25850.1;AT4G25850.2	-0.908538	0.908538	0.00270403	0.00991247	16	NaN	NaN	OSBP(oxysterol binding protein)-related protein 4B	NaN	1	-46.7275	0.532725	MAN-12	NACL-1
MAN-12 / NACL-1	AT5G60860	AT5G60860.1	AT5G60860.1	1.16933	1.16933	0.00272411	0.00995622	12	NaN	NaN	RAB GTPase homolog A1F	NaN	1	124.907	2.24907	MAN-12	NACL-1
MAN-12 / NACL-1	AT1G12270	AT1G12270.1	AT1G12270.1	-0.589143	0.589143	0.00274611	0.0100049	16	NaN	NaN	stress-inducible protein	NaN	18	-33.5263	0.664737	MAN-12	NACL-1
MAN-12 / NACL-1	AT1G22840	AT1G22840.1;AT4G10040.1	AT1G22840.1;AT4G10040.1	2.02626	2.02626	0.00275832	0.0100332	16	NaN	NaN	CYTOCHROME C-1;cytochrome c-2	NaN	1	307.348	4.07348	MAN-12	NACL-1
MAN-12 / NACL-1	AT5G01620	AT5G01620.1;AT5G01620.2	AT5G01620.1;AT5G01620.2	-1.31952	1.31952	0.00277245	0.010063	10	NaN	NaN	TRICHOME BIREFRINGENCE-LIKE 35	NaN	1	-59.9331	0.400669	MAN-12	NACL-1
MAN-12 / NACL-1	AT1G09560	AT1G09560.1	AT1G09560.1	-0.656088	0.656088	0.00278313	0.0100876	16	NaN	NaN	germin-like protein 5	NaN	7	-36.5403	0.634597	MAN-12	NACL-1
MAN-12 / NACL-1	AT1G08480	AT1G08480.1	AT1G08480.1	-1.2457	1.2457	0.00281769	0.0101626	16	NaN	NaN	succinate dehydrogenase subunit	NaN	2	-57.8296	0.421704	MAN-12	NACL-1
MAN-12 / NACL-1	AT5G02530	AT5G02530.1;AT5G02530.2	AT5G02530.1;AT5G02530.2	-1.09314	1.09314	0.00284891	0.0102302	16	NaN	NaN	RNA-binding (RRM/RBD/RNP motifs) family protein	NaN	3	-53.126	0.46874	MAN-12	NACL-1
MAN-12 / NACL-1	AT1G29040	AT1G29040.1	AT1G29040.1	-0.614723	0.614723	0.0028504	0.0102332	16	NaN	NaN	50S ribosomal protein L34	NaN	4	-34.6945	0.653055	MAN-12	NACL-1
MAN-12 / NACL-1	AT2G24800	AT2G24800.1;AT2G24800.2	AT2G24800.1;AT2G24800.2	0.945741	0.945741	0.00285954	0.0102522	16	NaN	NaN	Peroxidase superfamily protein	NaN	1	92.6178	1.92618	MAN-12	NACL-1
MAN-12 / NACL-1	AT5G59870	AT5G59870.1	AT5G59870.1	-1.17125	1.17125	0.00286241	0.0102591	16	NaN	NaN	histone H2A 6	NaN	2	-55.5964	0.444036	MAN-12	NACL-1
MAN-12 / NACL-1	AT1G17730	AT1G17730.1	AT1G17730.1	0.832777	0.832777	0.00290167	0.0103381	14	NaN	NaN	vacuolar protein sorting 46.1	NaN	1	78.1111	1.78111	MAN-12	NACL-1
MAN-12 / NACL-1	AT3G45310	AT3G45310.1;AT3G45310.2	AT3G45310.1;AT3G45310.2	-1.49159	1.49159	0.00294311	0.0104264	14	NaN	NaN	Cysteine proteinases superfamily protein	NaN	2	-64.4381	0.355619	MAN-12	NACL-1
MAN-12 / NACL-1	AT5G18400	AT5G18400.1;AT5G18400.2;AT5G18400.3	AT5G18400.1;AT5G18400.2;AT5G18400.3	-0.80617	0.80617	0.00295311	0.0104479	16	NaN	NaN	Cytokine-induced anti-apoptosis inhibitor 1%2C Fe-S biogenesi	NaN	4	-42.8102	0.571898	MAN-12	NACL-1
MAN-12 / NACL-1	AT5G59750	AT5G59750.1	AT5G59750.1	-0.663753	0.663753	0.00295881	0.0104615	16	NaN	NaN	monofunctional riboflavin biosynthesis protein RIBA 3	NaN	7	-36.8766	0.631234	MAN-12	NACL-1
MAN-12 / NACL-1	AT3G28720	AT3G28720.1;AT3G28720.2	AT3G28720.1;AT3G28720.2	-0.764192	0.764192	0.00298592	0.010516	16	NaN	NaN	transmembrane protein	NaN	4	-41.1217	0.588783	MAN-12	NACL-1
MAN-12 / NACL-1	AT4G32330	AT4G32330.1;AT4G32330.2;AT4G32330.3;AT4G32330.4	AT4G32330.1;AT4G32330.2;AT4G32330.3;AT4G32330.4	-2.40106	2.40106	0.00299435	0.010533	16	NaN	NaN	TPX2 (targeting protein for Xklp2) protein family	NaN	3	-81.0675	0.189325	MAN-12	NACL-1
MAN-12 / NACL-1	AT5G15980	AT5G15980.1	AT5G15980.1	-0.781212	0.781212	0.00299652	0.0105381	16	NaN	NaN	Pentatricopeptide repeat (PPR) superfamily protein	NaN	3	-41.8122	0.581878	MAN-12	NACL-1
MAN-12 / NACL-1	AT1G13700	AT1G13700.1;AT1G13700.2;AT1G13700.3	AT1G13700.1;AT1G13700.2;AT1G13700.3	0.987992	0.987992	0.00301096	0.0105665	16	NaN	NaN	6-phosphogluconolactonase 1	NaN	1	98.3422	1.98342	MAN-12	NACL-1
MAN-12 / NACL-1	AT4G31340	AT4G31340.1;AT4G31340.2	AT4G31340.1;AT4G31340.2	1.03993	1.03993	0.00302015	0.0105854	16	NaN	NaN	myosin heavy chain-like protein	NaN	7	105.613	2.05613	MAN-12	NACL-1
MAN-12 / NACL-1	AT5G61920	AT5G61920.1;AT5G61920.2;AT5G61920.3;AT5G61920.4;AT5G61920.5;AT5G61920.6	AT5G61920.1;AT5G61920.2;AT5G61920.3;AT5G61920.4;AT5G61920.5;AT5G61920.6	-1.28605	1.28605	0.0030384	0.0106233	10	NaN	NaN	FLX-like protein	NaN	1	-58.9928	0.410072	MAN-12	NACL-1
MAN-12 / NACL-1	AT3G47430	AT3G47430.1	AT3G47430.1	-0.652398	0.652398	0.00307964	0.0107108	16	NaN	NaN	peroxin 11B	NaN	4	-36.3778	0.636222	MAN-12	NACL-1
MAN-12 / NACL-1	AT5G40950	AT5G40950.1	AT5G40950.1	0.613181	0.613181	0.00308024	0.0107118	16	NaN	NaN	ribosomal protein large subunit 27	NaN	6	52.9628	1.52963	MAN-12	NACL-1
MAN-12 / NACL-1	AT1G54630	AT1G54630.1	AT1G54630.1	-4.43177	4.43177	0.00308398	0.0107198	16	NaN	NaN	acyl carrier protein 3	NaN	2	-95.3665	0.0463345	MAN-12	NACL-1
MAN-12 / NACL-1	AT5G67150	AT5G67150.1	AT5G67150.1	-0.904753	0.904753	0.00315062	0.0108572	16	NaN	NaN	HXXXD-type acyl-transferase family protein	NaN	4	-46.5876	0.534124	MAN-12	NACL-1
MAN-12 / NACL-1	AT3G27050	AT3G27050.1	AT3G27050.1	-0.586515	0.586515	0.00315688	0.0108696	16	NaN	NaN	plant/protein	NaN	1	-33.405	0.66595	MAN-12	NACL-1
MAN-12 / NACL-1	AT1G74270	AT1G74270.1	AT1G74270.1	-1.47375	1.47375	0.00316662	0.0108896	16	NaN	NaN	Ribosomal protein L35Ae family protein	NaN	2	-63.9954	0.360046	MAN-12	NACL-1
MAN-12 / NACL-1	AT4G29510	AT4G29510.1	AT4G29510.1	0.903235	0.903235	0.00318404	0.0109271	16	NaN	NaN	arginine methyltransferase 11	NaN	5	87.0255	1.87025	MAN-12	NACL-1
MAN-12 / NACL-1	AT1G19130	AT1G19130.1	AT1G19130.1	0.761554	0.761554	0.0031867	0.0109329	16	NaN	NaN	RmlC-like jelly roll fold protein	NaN	3	69.5315	1.69532	MAN-12	NACL-1
MAN-12 / NACL-1	AT1G01860	AT1G01860.1;AT1G01860.2;AT1G01860.3;AT1G01860.4	AT1G01860.1;AT1G01860.2;AT1G01860.3;AT1G01860.4	-1.82213	1.82213	0.00319218	0.0109441	12	NaN	NaN	Ribosomal RNA adenine dimethylase family protein	NaN	1	-71.7196	0.282804	MAN-12	NACL-1
MAN-12 / NACL-1	AT1G13060	AT1G13060.1	AT1G13060.1	-0.688141	0.688141	0.00321107	0.0109826	16	NaN	NaN	20S proteasome beta subunit E1	NaN	6	-37.9347	0.620653	MAN-12	NACL-1
MAN-12 / NACL-1	AT3G12260	AT3G12260.1	AT3G12260.1	-0.619114	0.619114	0.00322508	0.0110108	16	NaN	NaN	LYR family of Fe/S cluster biogenesis protein	NaN	3	-34.8929	0.651071	MAN-12	NACL-1
MAN-12 / NACL-1	AT1G02475	AT1G02475.1	AT1G02475.1	-0.650409	0.650409	0.00322596	0.0110126	16	NaN	NaN	Polyketide cyclase/dehydrase and lipid transport superfamily protein	NaN	5	-36.29	0.6371	MAN-12	NACL-1
MAN-12 / NACL-1	AT5G01010	AT5G01010.1;AT5G01010.2;AT5G01010.3;AT5G01010.4;AT5G01010.5	AT5G01010.1;AT5G01010.2;AT5G01010.3;AT5G01010.4;AT5G01010.5	-0.713479	0.713479	0.00324956	0.0110614	16	NaN	NaN	retinal-binding protein	NaN	6	-39.0152	0.609848	MAN-12	NACL-1
MAN-12 / NACL-1	AT5G25610	AT5G25610.1	AT5G25610.1	1.97663	1.97663	0.00327237	0.0111068	16	NaN	NaN	BURP domain-containing protein	NaN	4	293.573	3.93573	MAN-12	NACL-1
MAN-12 / NACL-1	AT3G08910	AT3G08910.1	AT3G08910.1	0.715531	0.715531	0.00329948	0.011162	12	NaN	NaN	DNAJ heat shock family protein	NaN	1	64.2088	1.64209	MAN-12	NACL-1
MAN-12 / NACL-1	AT3G17900	AT3G17900.1;AT3G17900.2	AT3G17900.1;AT3G17900.2	-0.941899	0.941899	0.00332962	0.0112235	16	NaN	NaN	heat-inducible transcription repressor	NaN	3	-47.9453	0.520547	MAN-12	NACL-1
MAN-12 / NACL-1	AT1G02150	AT1G02150.1	AT1G02150.1	-0.642698	0.642698	0.00332976	0.0112236	16	NaN	NaN	Tetratricopeptide repeat (TPR)-like superfamily protein	NaN	10	-35.9486	0.640514	MAN-12	NACL-1
MAN-12 / NACL-1	AT3G53560	AT3G53560.1;AT3G53560.2	AT3G53560.1;AT3G53560.2	-0.853916	0.853916	0.0033732	0.0113105	16	NaN	NaN	Tetratricopeptide repeat (TPR)-like superfamily protein	NaN	5	-44.6719	0.553281	MAN-12	NACL-1
MAN-12 / NACL-1	AT1G73940	AT1G73940.1	AT1G73940.1	-1.21954	1.21954	0.00338837	0.01134	16	NaN	NaN	tumor necrosis factor receptor family protein	NaN	1	-57.0582	0.429418	MAN-12	NACL-1
MAN-12 / NACL-1	AT5G04660	AT5G04660.1	AT5G04660.1	1.19363	1.19363	0.00344205	0.0114471	16	NaN	NaN	cytochrome P450%2C family 77%2C subfamily A%2C polypeptide 4	NaN	1	128.728	2.28728	MAN-12	NACL-1
MAN-12 / NACL-1	AT1G20850	AT1G20850.1	AT1G20850.1	-1.16353	1.16353	0.00345306	0.0114677	14	NaN	NaN	xylem cysteine peptidase 2	NaN	2	-55.3582	0.446418	MAN-12	NACL-1
MAN-12 / NACL-1	AT3G21865	AT3G21865.1	AT3G21865.1	-0.843088	0.843088	0.00346841	0.0114968	16	NaN	NaN	peroxin 22	NaN	7	-44.2551	0.557449	MAN-12	NACL-1
MAN-12 / NACL-1	AT2G32810	AT2G32810.1;AT2G32810.2	AT2G32810.1;AT2G32810.2	-0.634804	0.634804	0.00348198	0.0115221	16	NaN	NaN	beta galactosidase 9	NaN	8	-35.5972	0.644028	MAN-12	NACL-1
MAN-12 / NACL-1	AT3G56290	AT3G56290.1	AT3G56290.1	-0.706112	0.706112	0.00348525	0.0115287	16	NaN	NaN	potassium transporter	NaN	5	-38.703	0.61297	MAN-12	NACL-1
MAN-12 / NACL-1	AT3G04230	AT3G04230.1	AT3G04230.1	-0.647435	0.647435	0.00349666	0.011551	16	NaN	NaN	Ribosomal protein S5 domain 2-like superfamily protein	NaN	1	-36.1586	0.638414	MAN-12	NACL-1
MAN-12 / NACL-1	AT5G56280	AT5G56280.1	AT5G56280.1	-1.33126	1.33126	0.00350874	0.0115734	16	NaN	NaN	COP9 signalosome subunit 6A	NaN	2	-60.2578	0.397422	MAN-12	NACL-1
MAN-12 / NACL-1	AT2G04520	AT2G04520.1;AT5G35680.1;AT5G35680.2;AT5G35680.3	AT2G04520.1;AT5G35680.1;AT5G35680.2;AT5G35680.3	-0.880804	0.880804	0.00352007	0.0115955	16	NaN	NaN	Nucleic acid-binding%2C OB-fold-like protein	NaN	3	-45.6935	0.543065	MAN-12	NACL-1
MAN-12 / NACL-1	AT1G77060	AT1G77060.1	AT1G77060.1	-1.86209	1.86209	0.00352772	0.0116115	16	NaN	NaN	Phosphoenolpyruvate carboxylase family protein	NaN	2	-72.4922	0.275078	MAN-12	NACL-1
MAN-12 / NACL-1	AT4G22720	AT4G22720.1;AT4G22720.2	AT4G22720.1;AT4G22720.2	-0.582781	0.582781	0.00353233	0.0116216	14	NaN	NaN	Actin-like ATPase superfamily protein	NaN	3	-33.2324	0.667676	MAN-12	NACL-1
MAN-12 / NACL-1	AT4G33700	AT4G33700.1;AT4G33700.3	AT4G33700.1;AT4G33700.3	-0.962867	0.962867	0.00354765	0.0116501	16	NaN	NaN	CBS domain protein (DUF21)	NaN	2	-48.6964	0.513036	MAN-12	NACL-1
MAN-12 / NACL-1	AT1G54990	AT1G54990.1	AT1G54990.1	-0.739069	0.739069	0.00355562	0.0116649	14	NaN	NaN	alpha/beta-Hydrolases superfamily protein	NaN	5	-40.0874	0.599126	MAN-12	NACL-1
MAN-12 / NACL-1	AT4G33150	AT4G33150.1;AT4G33150.2;AT4G33150.4	AT4G33150.1;AT4G33150.2;AT4G33150.4	0.763865	0.763865	0.00355692	0.0116674	16	NaN	NaN	lysine-ketoglutarate reductase/saccharopine dehydrogenase bifunctional enzyme	NaN	12	69.8033	1.69803	MAN-12	NACL-1
MAN-12 / NACL-1	AT1G09020	AT1G09020.1	AT1G09020.1	1.06991	1.06991	0.00356654	0.0116863	16	NaN	NaN	sucrose nonfermenting-like protein	NaN	9	109.93	2.0993	MAN-12	NACL-1
MAN-12 / NACL-1	AT4G34900	AT4G34900.1;AT4G34900.2;AT4G34900.3	AT4G34900.1;AT4G34900.2;AT4G34900.3	-0.793103	0.793103	0.00357009	0.0116921	14	NaN	NaN	xanthine dehydrogenase 2	NaN	2	-42.2899	0.577101	MAN-12	NACL-1
MAN-12 / NACL-1	AT1G66130	AT1G66130.1	AT1G66130.1	0.590919	0.590919	0.00357311	0.0116975	16	NaN	NaN	NAD(P)-binding Rossmann-fold superfamily protein	NaN	7	50.6206	1.50621	MAN-12	NACL-1
MAN-12 / NACL-1	AT1G16610	AT1G16610.1;AT1G16610.2;AT1G16610.3;AT1G16610.4;AT1G16610.5;AT1G16610.6;AT1G16610.7	AT1G16610.1;AT1G16610.2;AT1G16610.3;AT1G16610.4;AT1G16610.5;AT1G16610.6;AT1G16610.7	-0.706279	0.706279	0.00357594	0.0117029	16	NaN	NaN	arginine/serine-rich 45	NaN	2	-38.7101	0.612899	MAN-12	NACL-1
MAN-12 / NACL-1	AT5G04620	AT5G04620.2;AT5G04620.3	AT5G04620.2;AT5G04620.3	-2.90476	2.90476	0.00361026	0.0117673	12	NaN	NaN	biotin F	NaN	1	-86.647	0.13353	MAN-12	NACL-1
MAN-12 / NACL-1	AT2G14835	AT2G14835.1;AT2G14835.2	AT2G14835.1;AT2G14835.2	-0.817609	0.817609	0.00363116	0.0118089	16	NaN	NaN	RING/U-box superfamily protein	NaN	4	-43.2619	0.567381	MAN-12	NACL-1
MAN-12 / NACL-1	AT2G20900	AT2G20900.1;AT2G20900.2;AT2G20900.3;AT2G20900.4	AT2G20900.1;AT2G20900.2;AT2G20900.3;AT2G20900.4	-0.905541	0.905541	0.00364495	0.0118358	16	NaN	NaN	diacylglycerol kinase 5	NaN	1	-46.6167	0.533833	MAN-12	NACL-1
MAN-12 / NACL-1	AT1G28670	AT1G28670.1	AT1G28670.1	-0.59008	0.59008	0.00377645	0.0120874	16	NaN	NaN	GDSL-like Lipase/Acylhydrolase superfamily protein	NaN	2	-33.5694	0.664306	MAN-12	NACL-1
MAN-12 / NACL-1	AT2G01630	AT2G01630.1;AT2G01630.2;AT2G01630.3	AT2G01630.1;AT2G01630.2;AT2G01630.3	-0.672796	0.672796	0.00377654	0.0120876	16	NaN	NaN	O-Glycosyl hydrolases family 17 protein	NaN	1	-37.271	0.62729	MAN-12	NACL-1
MAN-12 / NACL-1	AT3G51880	AT3G51880.1;AT3G51880.2;AT3G51880.3;AT3G51880.4;AT3G51880.5	AT3G51880.1;AT3G51880.2;AT3G51880.3;AT3G51880.4;AT3G51880.5	0.800942	0.800942	0.00377845	0.0120914	16	NaN	NaN	high mobility group B1	NaN	3	74.2238	1.74224	MAN-12	NACL-1
MAN-12 / NACL-1	AT3G23920	AT3G23920.1	AT3G23920.1	0.671395	0.671395	0.00379629	0.0121272	16	NaN	NaN	beta-amylase 1	NaN	10	59.2612	1.59261	MAN-12	NACL-1
MAN-12 / NACL-1	AT1G53840	AT1G53840.1	AT1G53840.1	-0.596215	0.596215	0.00381384	0.0121601	16	NaN	NaN	pectin methylesterase 1	NaN	7	-33.8513	0.661487	MAN-12	NACL-1
MAN-12 / NACL-1	AT5G35200	AT5G35200.1;AT5G35200.2	AT5G35200.1;AT5G35200.2	1.37102	1.37102	0.00382626	0.0121826	16	NaN	NaN	ENTH/ANTH/VHS superfamily protein	NaN	1	158.654	2.58654	MAN-12	NACL-1
MAN-12 / NACL-1	AT5G63100	AT5G63100.1	AT5G63100.1	-0.685799	0.685799	0.00383324	0.0121949	16	NaN	NaN	S-adenosyl-L-methionine-dependent methyltransferases superfamily protein	NaN	3	-37.8339	0.621661	MAN-12	NACL-1
MAN-12 / NACL-1	AT1G24430	AT1G24430.1	AT1G24430.1	0.894602	0.894602	0.00388758	0.0122973	12	NaN	NaN	HXXXD-type acyl-transferase family protein	NaN	1	85.9097	1.8591	MAN-12	NACL-1
MAN-12 / NACL-1	AT3G29240	AT3G29240.1;AT3G29240.2	AT3G29240.1;AT3G29240.2	-0.9335	0.9335	0.00390669	0.0123349	16	NaN	NaN	PPR containing protein (DUF179)	NaN	1	-47.6413	0.523587	MAN-12	NACL-1
MAN-12 / NACL-1	AT5G23900	AT5G23900.1	AT5G23900.1	0.644164	0.644164	0.00390975	0.0123407	16	NaN	NaN	Ribosomal protein L13e family protein	NaN	4	56.2834	1.56283	MAN-12	NACL-1
MAN-12 / NACL-1	AT2G33600	AT2G33600.1	AT2G33600.1	1.72391	1.72391	0.00392748	0.0123749	10	NaN	NaN	NAD(P)-binding Rossmann-fold superfamily protein	NaN	1	230.33	3.3033	MAN-12	NACL-1
MAN-12 / NACL-1	AT1G09850	AT1G09850.1	AT1G09850.1	-1.91314	1.91314	0.00394826	0.0124152	16	NaN	NaN	xylem bark cysteine peptidase 3	NaN	3	-73.4487	0.265513	MAN-12	NACL-1
MAN-12 / NACL-1	AT1G56580	AT1G56580.1	AT1G56580.1	0.59759	0.59759	0.00401561	0.0125495	16	NaN	NaN	plant/protein (Protein of unknown function%2C DUF538)	NaN	3	51.3187	1.51319	MAN-12	NACL-1
MAN-12 / NACL-1	AT2G33435	AT2G33435.1	AT2G33435.1	6.15665	6.15665	0.00404521	0.0126074	8	NaN	NaN	RNA-binding (RRM/RBD/RNP motifs) family protein	NaN	1	7034.05	71.3405	MAN-12	NACL-1
MAN-12 / NACL-1	AT5G65205	AT5G65205.1	AT5G65205.1	-0.956213	0.956213	0.00406527	0.012642	15	NaN	NaN	NAD(P)-binding Rossmann-fold superfamily protein	NaN	1	-48.4592	0.515408	MAN-12	NACL-1
MAN-12 / NACL-1	AT4G38370	AT4G38370.1	AT4G38370.1	-1.88871	1.88871	0.00411253	0.012729	16	NaN	NaN	Phosphoglycerate mutase family protein	NaN	2	-72.9952	0.270048	MAN-12	NACL-1
MAN-12 / NACL-1	AT1G44790	AT1G44790.1	AT1G44790.1	-0.631128	0.631128	0.00421846	0.0129311	16	NaN	NaN	ChaC-like family protein	NaN	3	-35.4329	0.645671	MAN-12	NACL-1
MAN-12 / NACL-1	AT3G46940	AT3G46940.1;AT3G46940.2	AT3G46940.1;AT3G46940.2	-0.783122	0.783122	0.00422471	0.012942	16	NaN	NaN	DUTP-PYROPHOSPHATASE-LIKE 1	NaN	3	-41.8892	0.581108	MAN-12	NACL-1
MAN-12 / NACL-1	AT2G01110	AT2G01110.1	AT2G01110.1	-0.852329	0.852329	0.00427049	0.0130276	16	NaN	NaN	Sec-independent periplasmic protein translocase	NaN	2	-44.611	0.55389	MAN-12	NACL-1
MAN-12 / NACL-1	AT1G17440	AT1G17440.1;AT1G17440.2	AT1G17440.1;AT1G17440.2	-2.7888	2.7888	0.00427215	0.0130308	5	NaN	NaN	Transcription initiation factor TFIID subunit A	NaN	1	-85.5294	0.144706	MAN-12	NACL-1
MAN-12 / NACL-1	ATCG00140	ATCG00140.1	ATCG00140.1	-1.48322	1.48322	0.00430582	0.0130951	15	NaN	NaN	ATP synthase subunit C family protein	NaN	1	-64.2311	0.357689	MAN-12	NACL-1
MAN-12 / NACL-1	AT1G51390	AT1G51390.1	AT1G51390.1	-0.961521	0.961521	0.00431788	0.0131187	16	NaN	NaN	NFU domain protein 5	NaN	2	-48.6485	0.513515	MAN-12	NACL-1
MAN-12 / NACL-1	AT2G38360	AT2G38360.1	AT2G38360.1	-0.96033	0.96033	0.00432006	0.0131225	15	NaN	NaN	prenylated RAB acceptor 1.B4	NaN	1	-48.6061	0.513939	MAN-12	NACL-1
MAN-12 / NACL-1	AT5G16880	AT5G16880.1;AT5G16880.2;AT5G16880.4	AT5G16880.1;AT5G16880.2;AT5G16880.4	-0.63895	0.63895	0.00432281	0.013128	16	NaN	NaN	Target of Myb protein 1	NaN	2	-35.782	0.64218	MAN-12	NACL-1
MAN-12 / NACL-1	AT4G37370	AT4G37370.1	AT4G37370.1	1.86977	1.86977	0.00434028	0.0131602	14	NaN	NaN	cytochrome P450%2C family 81%2C subfamily D%2C polypeptide 8	NaN	2	265.475	3.65475	MAN-12	NACL-1
MAN-12 / NACL-1	AT2G33330	AT2G33330.1	AT2G33330.1	-1.04334	1.04334	0.00435297	0.0131826	16	NaN	NaN	plasmodesmata-located protein 3	NaN	2	-51.4798	0.485202	MAN-12	NACL-1
MAN-12 / NACL-1	AT1G29940	AT1G29940.1	AT1G29940.1	-1.13047	1.13047	0.00438184	0.0132367	16	NaN	NaN	nuclear RNA polymerase A2	NaN	1	-54.3234	0.456766	MAN-12	NACL-1
MAN-12 / NACL-1	AT1G11580	AT1G11580.1;AT1G11580.2	AT1G11580.1;AT1G11580.2	-0.609429	0.609429	0.00439366	0.0132605	16	NaN	NaN	methylesterase PCR A	NaN	8	-34.4544	0.655456	MAN-12	NACL-1
MAN-12 / NACL-1	AT1G01390	AT1G01390.1;AT1G01390.2	AT1G01390.1;AT1G01390.2	-0.779262	0.779262	0.00439871	0.0132698	14	NaN	NaN	UDP-Glycosyltransferase superfamily protein	NaN	1	-41.7335	0.582665	MAN-12	NACL-1
MAN-12 / NACL-1	AT3G26700	AT3G26700.1;AT3G26700.2;AT3G26700.3;AT3G26700.4;AT3G26700.5	AT3G26700.1;AT3G26700.2;AT3G26700.3;AT3G26700.4;AT3G26700.5	-0.884441	0.884441	0.00440142	0.0132737	16	NaN	NaN	Protein kinase superfamily protein	NaN	2	-45.8303	0.541697	MAN-12	NACL-1
MAN-12 / NACL-1	AT1G11840	AT1G11840.1;AT1G11840.2;AT1G11840.3;AT1G11840.4;AT1G11840.6	AT1G11840.1;AT1G11840.2;AT1G11840.3;AT1G11840.4;AT1G11840.6	-0.740874	0.740874	0.00440649	0.0132842	16	NaN	NaN	glyoxalase/bleomycin resistance protein/dioxygenase superfamily protein	NaN	10	-40.1623	0.598377	MAN-12	NACL-1
MAN-12 / NACL-1	AT4G10120	AT4G10120.1;AT4G10120.2;AT4G10120.3	AT4G10120.1;AT4G10120.2;AT4G10120.3	-0.932326	0.932326	0.00442634	0.0133183	16	NaN	NaN	Sucrose-phosphate synthase family protein	NaN	4	-47.5987	0.524013	MAN-12	NACL-1
MAN-12 / NACL-1	AT1G71040	AT1G71040.1	AT1G71040.1	-0.739793	0.739793	0.00444131	0.0133451	16	NaN	NaN	Cupredoxin superfamily protein	NaN	6	-40.1175	0.598825	MAN-12	NACL-1
MAN-12 / NACL-1	AT3G04940	AT3G04940.1;AT3G04940.2	AT3G04940.1;AT3G04940.2	-0.710724	0.710724	0.00444311	0.0133485	16	NaN	NaN	cysteine synthase D1	NaN	2	-38.8987	0.611013	MAN-12	NACL-1
MAN-12 / NACL-1	AT3G23900	AT3G23900.1;AT3G23900.2;AT3G23900.3;AT3G23900.4	AT3G23900.1;AT3G23900.2;AT3G23900.3;AT3G23900.4	-0.581145	0.581145	0.00446402	0.0133858	13	NaN	NaN	RNA recognition motif (RRM)-containing protein	NaN	1	-33.1567	0.668433	MAN-12	NACL-1
MAN-12 / NACL-1	AT4G39820	AT4G39820.1;AT4G39820.2	AT4G39820.1;AT4G39820.2	1.22287	1.22287	0.00447515	0.0134043	16	NaN	NaN	Tetratricopeptide repeat (TPR)-like superfamily protein	NaN	2	133.411	2.33411	MAN-12	NACL-1
MAN-12 / NACL-1	AT2G16630	AT2G16630.1	AT2G16630.1	0.786783	0.786783	0.00452448	0.0134953	16	NaN	NaN	Pollen Ole e 1 allergen and extensin family protein	NaN	2	72.5223	1.72522	MAN-12	NACL-1
MAN-12 / NACL-1	AT1G25520	AT1G25520.1	AT1G25520.1	-0.992717	0.992717	0.00455568	0.0135551	16	NaN	NaN	Uncharacterized protein family (UPF0016)	NaN	2	-49.7469	0.502531	MAN-12	NACL-1
MAN-12 / NACL-1	AT1G34360	AT1G34360.1;AT1G34360.2;AT1G34360.3	AT1G34360.1;AT1G34360.2;AT1G34360.3	-1.04311	1.04311	0.00456731	0.0135765	16	NaN	NaN	translation initiation factor 3 (IF-3) family protein	NaN	3	-51.4718	0.485282	MAN-12	NACL-1
MAN-12 / NACL-1	AT3G59820	AT3G59820.1;AT3G59820.2;AT3G59820.3;AT3G59820.4	AT3G59820.1;AT3G59820.2;AT3G59820.3;AT3G59820.4	-0.605416	0.605416	0.00457752	0.0135953	10	NaN	NaN	LETM1-like protein	NaN	2	-34.2718	0.657282	MAN-12	NACL-1
MAN-12 / NACL-1	AT2G25140	AT2G25140.1	AT2G25140.1	-0.588535	0.588535	0.00462679	0.0136847	16	NaN	NaN	casein lytic proteinase B4	NaN	3	-33.4982	0.665018	MAN-12	NACL-1
MAN-12 / NACL-1	AT3G22425	AT3G22425.1;AT3G22425.2;AT4G14910.1;AT4G14910.2;AT4G14910.3	AT3G22425.1;AT3G22425.2;AT4G14910.1;AT4G14910.2;AT4G14910.3	1.23922	1.23922	0.00464108	0.0137127	16	NaN	NaN	imidazoleglycerol-phosphate dehydratase;imidazoleglycerol-phosphate dehydratase;HISTIDINE BIOSYNTHESIS 5B;HISTIDINE BIOSYNTHESIS 5B;HISTIDINE BIOSYNTHESIS 5B	NaN	1	136.071	2.36071	MAN-12	NACL-1
MAN-12 / NACL-1	AT1G62820	AT1G62820.1	AT1G62820.1	0.680459	0.680459	0.00468514	0.0137948	16	NaN	NaN	Calcium-binding EF-hand family protein	NaN	2	60.2649	1.60265	MAN-12	NACL-1
MAN-12 / NACL-1	AT2G17790	AT2G17790.1	AT2G17790.1	-0.591063	0.591063	0.00469449	0.0138106	16	NaN	NaN	vacuolar protein sorting-associated 35A-like protein	NaN	10	-33.6146	0.663854	MAN-12	NACL-1
MAN-12 / NACL-1	AT3G52120	AT3G52120.1;AT3G52120.2;AT3G52120.3;AT3G52120.4	AT3G52120.1;AT3G52120.2;AT3G52120.3;AT3G52120.4	1.83791	1.83791	0.00471663	0.0138533	14	NaN	NaN	SWAP (Suppressor-of-White-APricot)/surp domain-containing protein / D111/G-patch domain-containing protein	NaN	1	257.491	3.57491	MAN-12	NACL-1
MAN-12 / NACL-1	AT3G49990	AT3G49990.1	AT3G49990.1	-1.07221	1.07221	0.00481334	0.0140266	16	NaN	NaN	Low temperature viability protein	NaN	1	-52.441	0.47559	MAN-12	NACL-1
MAN-12 / NACL-1	AT1G80420	AT1G80420.1;AT1G80420.2;AT1G80420.3;AT1G80420.4;AT1G80420.5	AT1G80420.1;AT1G80420.2;AT1G80420.3;AT1G80420.4;AT1G80420.5	-1.44677	1.44677	0.00484374	0.0140797	12	NaN	NaN	BRCT domain-containing DNA repair protein	NaN	1	-63.3159	0.366841	MAN-12	NACL-1
MAN-12 / NACL-1	AT4G24730	AT4G24730.1;AT4G24730.2	AT4G24730.1;AT4G24730.2	-0.615616	0.615616	0.00485289	0.0140951	16	NaN	NaN	manganese-dependent ADP-ribose/CDP-alcohol diphosphatase-like protein	NaN	3	-34.7349	0.652651	MAN-12	NACL-1
MAN-12 / NACL-1	AT3G14150	AT3G14150.1;AT3G14150.2	AT3G14150.1;AT3G14150.2	1.03565	1.03565	0.00487934	0.0141423	16	NaN	NaN	Aldolase-type TIM barrel family protein	NaN	5	105.003	2.05003	MAN-12	NACL-1
MAN-12 / NACL-1	AT5G38600	AT5G38600.1;AT5G38600.2;AT5G38600.3	AT5G38600.1;AT5G38600.2;AT5G38600.3	-3.27666	3.27666	0.00492782	0.0142282	12	NaN	NaN	Proline-rich spliceosome-associated (PSP) family protein / zinc knuckle (CCHC-type) family protein	NaN	2	-89.6813	0.103187	MAN-12	NACL-1
MAN-12 / NACL-1	AT1G48900	AT1G48900.1;AT1G48900.2	AT1G48900.1;AT1G48900.2	-0.725885	0.725885	0.00493481	0.0142412	16	NaN	NaN	Signal recognition particle%2C SRP54 subunit protein	NaN	5	-39.5374	0.604626	MAN-12	NACL-1
MAN-12 / NACL-1	AT1G14710	AT1G14710.1;AT1G14710.2	AT1G14710.1;AT1G14710.2	-0.645283	0.645283	0.00502781	0.0144061	16	NaN	NaN	hydroxyproline-rich glycoprotein family protein	NaN	4	-36.0632	0.639368	MAN-12	NACL-1
MAN-12 / NACL-1	AT1G28200	AT1G28200.1;AT1G28200.2	AT1G28200.1;AT1G28200.2	-1.29414	1.29414	0.00506626	0.0144722	16	NaN	NaN	FH interacting protein 1	NaN	2	-59.2222	0.407778	MAN-12	NACL-1
MAN-12 / NACL-1	AT1G15250	AT1G15250.1;AT1G15250.2;AT1G52300.1;AT3G16080.1	AT1G15250.1;AT1G15250.2;AT1G52300.1;AT3G16080.1	-1.96332	1.96332	0.00507004	0.0144786	16	NaN	NaN	Zinc-binding ribosomal protein family protein	NaN	3	-74.3563	0.256437	MAN-12	NACL-1
MAN-12 / NACL-1	AT4G32320	AT4G32320.1	AT4G32320.1	-1.20638	1.20638	0.00508898	0.0145136	16	NaN	NaN	ascorbate peroxidase 6	NaN	1	-56.6647	0.433353	MAN-12	NACL-1
MAN-12 / NACL-1	AT1G19835	AT1G19835.1;AT1G19835.2;AT1G19835.3;AT1G19835.4;AT1G19835.5;AT1G19835.6	AT1G19835.1;AT1G19835.2;AT1G19835.3;AT1G19835.4;AT1G19835.5;AT1G19835.6	-1.38752	1.38752	0.00509828	0.0145311	16	NaN	NaN	filament-like protein (DUF869)	NaN	3	-61.7779	0.382221	MAN-12	NACL-1
MAN-12 / NACL-1	AT5G20830	AT5G20830.1;AT5G20830.2;AT5G20830.3	AT5G20830.1;AT5G20830.2;AT5G20830.3	0.857862	0.857862	0.00510342	0.01454	16	NaN	NaN	sucrose synthase 1	NaN	10	81.2351	1.81235	MAN-12	NACL-1
MAN-12 / NACL-1	AT4G28820	AT4G28820.1;AT4G28820.2;AT4G28820.3;AT4G28820.4;AT4G28820.5;AT4G28820.6	AT4G28820.1;AT4G28820.2;AT4G28820.3;AT4G28820.4;AT4G28820.5;AT4G28820.6	1.50231	1.50231	0.00511366	0.0145577	10	NaN	NaN	HIT-type Zinc finger family protein	NaN	2	183.296	2.83296	MAN-12	NACL-1
MAN-12 / NACL-1	AT4G13500	AT4G13500.1	AT4G13500.1	-0.935812	0.935812	0.00511568	0.0145612	16	NaN	NaN	transmembrane protein	NaN	1	-47.7252	0.522748	MAN-12	NACL-1
MAN-12 / NACL-1	AT1G28580	AT1G28580.1;AT1G28580.2	AT1G28580.1;AT1G28580.2	-0.715984	0.715984	0.00518103	0.0146717	16	NaN	NaN	GDSL-like Lipase/Acylhydrolase superfamily protein	NaN	3	-39.121	0.60879	MAN-12	NACL-1
MAN-12 / NACL-1	AT1G07830	AT1G07830.1	AT1G07830.1	-0.766252	0.766252	0.00518977	0.0146875	16	NaN	NaN	ribosomal protein L29 family protein	NaN	2	-41.2057	0.587943	MAN-12	NACL-1
MAN-12 / NACL-1	AT5G27120	AT5G27120.1	AT5G27120.1	-0.771883	0.771883	0.00520347	0.014713	16	NaN	NaN	NOP56-like pre RNA processing ribonucleoprotein	NaN	5	-41.4347	0.585653	MAN-12	NACL-1
MAN-12 / NACL-1	AT5G62200	AT5G62200.1	AT5G62200.1	1.32401	1.32401	0.00520391	0.0147131	16	NaN	NaN	Embryo-specific protein 3%2C (ATS3)	NaN	1	150.361	2.50361	MAN-12	NACL-1
MAN-12 / NACL-1	AT3G19960	AT3G19960.1;AT3G19960.2;AT3G19960.4;AT3G19960.5	AT3G19960.1;AT3G19960.2;AT3G19960.4;AT3G19960.5	-1.23658	1.23658	0.00520587	0.0147162	16	NaN	NaN	myosin 1	NaN	3	-57.5623	0.424377	MAN-12	NACL-1
MAN-12 / NACL-1	AT1G20510	AT1G20510.1	AT1G20510.1	0.868475	0.868475	0.00524284	0.0147813	16	NaN	NaN	OPC-8	NaN	2	82.5732	1.82573	MAN-12	NACL-1
MAN-12 / NACL-1	AT2G26500	AT2G26500.1;AT2G26500.2	AT2G26500.1;AT2G26500.2	0.943381	0.943381	0.00525651	0.014807	16	NaN	NaN	cytochrome b6f complex subunit (petM)	NaN	2	92.303	1.92303	MAN-12	NACL-1
MAN-12 / NACL-1	AT1G62800	AT1G62800.1;AT1G62800.2	AT1G62800.1;AT1G62800.2	1.30844	1.30844	0.00527911	0.0148463	12	NaN	NaN	aspartate aminotransferase 4	NaN	1	147.674	2.47674	MAN-12	NACL-1
MAN-12 / NACL-1	AT1G56140	AT1G56140.1;AT1G56145.1;AT1G56145.2;AT1G56145.3	AT1G56140.1;AT1G56145.1;AT1G56145.2;AT1G56145.3	0.918271	0.918271	0.00528762	0.0148625	16	NaN	NaN	Leucine-rich repeat transmembrane protein kinase	NaN	1	88.9849	1.88985	MAN-12	NACL-1
MAN-12 / NACL-1	AT5G14060	AT5G14060.1;AT5G14060.2	AT5G14060.1;AT5G14060.2	-1.09152	1.09152	0.00533026	0.0149373	16	NaN	NaN	Aspartate kinase family protein	NaN	5	-53.0733	0.469267	MAN-12	NACL-1
MAN-12 / NACL-1	AT2G33730	AT2G33730.1	AT2G33730.1	-0.840185	0.840185	0.00533304	0.0149417	16	NaN	NaN	P-loop containing nucleoside triphosphate hydrolases superfamily protein	NaN	3	-44.1428	0.558572	MAN-12	NACL-1
MAN-12 / NACL-1	AT3G62870	AT3G62870.1	AT3G62870.1	-0.684546	0.684546	0.00534685	0.0149649	16	NaN	NaN	Ribosomal protein L7Ae/L30e/S12e/Gadd45 family protein	NaN	1	-37.7798	0.622202	MAN-12	NACL-1
MAN-12 / NACL-1	AT5G55670	AT5G55670.1;AT5G55670.2	AT5G55670.1;AT5G55670.2	-0.590727	0.590727	0.0053848	0.0150321	16	NaN	NaN	RNA-binding (RRM/RBD/RNP motifs) family protein	NaN	3	-33.5992	0.664008	MAN-12	NACL-1
MAN-12 / NACL-1	AT5G66150	AT5G66150.1;AT5G66150.2	AT5G66150.1;AT5G66150.2	0.8597	0.8597	0.00540572	0.0150679	16	NaN	NaN	Glycosyl hydrolase family 38 protein	NaN	1	81.466	1.81466	MAN-12	NACL-1
MAN-12 / NACL-1	AT5G49930	AT5G49930.1	AT5G49930.1	-0.922138	0.922138	0.00544071	0.0151282	12	NaN	NaN	zinc knuckle (CCHC-type) family protein	NaN	2	-47.2274	0.527726	MAN-12	NACL-1
MAN-12 / NACL-1	AT2G43550	AT2G43550.1	AT2G43550.1	-0.610758	0.610758	0.00544211	0.0151307	16	NaN	NaN	scorpion toxin-like knottin superfamily protein	NaN	2	-34.5147	0.654853	MAN-12	NACL-1
MAN-12 / NACL-1	AT1G08770	AT1G08770.1	AT1G08770.1	-1.09135	1.09135	0.00549454	0.0152217	16	NaN	NaN	prenylated RAB acceptor 1.E	NaN	1	-53.0678	0.469322	MAN-12	NACL-1
MAN-12 / NACL-1	AT5G50340	AT5G50340.1;AT5G50340.2;AT5G50340.3	AT5G50340.1;AT5G50340.2;AT5G50340.3	0.911615	0.911615	0.00549631	0.0152238	12	NaN	NaN	DNA repair protein RadA-like protein	NaN	1	88.115	1.88115	MAN-12	NACL-1
MAN-12 / NACL-1	AT4G00290	AT4G00290.1	AT4G00290.1	-0.599812	0.599812	0.00550136	0.0152329	16	NaN	NaN	Mechanosensitive ion channel protein	NaN	3	-34.016	0.65984	MAN-12	NACL-1
MAN-12 / NACL-1	AT2G35800	AT2G35800.1	AT2G35800.1	0.733873	0.733873	0.00555839	0.0153259	16	NaN	NaN	mitochondrial substrate carrier family protein	NaN	6	66.3097	1.6631	MAN-12	NACL-1
MAN-12 / NACL-1	AT1G26220	AT1G26220.1	AT1G26220.1	-0.580522	0.580522	0.0055757	0.015357	16	NaN	NaN	Acyl-CoA N-acyltransferases (NAT) superfamily protein	NaN	4	-33.1278	0.668722	MAN-12	NACL-1
MAN-12 / NACL-1	AT2G38910	AT2G38910.1	AT2G38910.1	0.583214	0.583214	0.00557793	0.0153599	11	NaN	NaN	calcium-dependent protein kinase 20	NaN	1	49.8184	1.49818	MAN-12	NACL-1
MAN-12 / NACL-1	AT4G34290	AT4G34290.1	AT4G34290.1	-0.880095	0.880095	0.00559743	0.0153907	16	NaN	NaN	SWIB/MDM2 domain superfamily protein	NaN	2	-45.6668	0.543332	MAN-12	NACL-1
MAN-12 / NACL-1	AT1G56590	AT1G56590.1	AT1G56590.1	-1.32857	1.32857	0.0056247	0.0154373	14	NaN	NaN	Clathrin adaptor complexes medium subunit family protein	NaN	1	-60.1839	0.398161	MAN-12	NACL-1
MAN-12 / NACL-1	AT5G23760	AT5G23760.1	AT5G23760.1	0.608591	0.608591	0.00563449	0.015455	14	NaN	NaN	Copper transport protein family	NaN	2	52.4769	1.52477	MAN-12	NACL-1
MAN-12 / NACL-1	AT3G23710	AT3G23710.1	AT3G23710.1	-0.603423	0.603423	0.00565768	0.0154943	16	NaN	NaN	Tic22-like family protein	NaN	3	-34.1809	0.658191	MAN-12	NACL-1
MAN-12 / NACL-1	AT5G27850	AT5G27850.1	AT5G27850.1	-0.678179	0.678179	0.00566377	0.015504	16	NaN	NaN	Ribosomal protein L18e/L15 superfamily protein	NaN	13	-37.5046	0.624954	MAN-12	NACL-1
MAN-12 / NACL-1	AT2G25630	AT2G25630.1;AT2G44450.1;AT5G42260.1;AT5G44640.1	AT2G25630.1;AT2G44450.1;AT5G42260.1;AT5G44640.1	-1.007	1.007	0.00566935	0.0155139	16	NaN	NaN	beta glucosidase 14;beta glucosidase 15;beta glucosidase 12;beta glucosidase 13	NaN	2	-50.242	0.49758	MAN-12	NACL-1
MAN-12 / NACL-1	AT3G01980	AT3G01980.1;AT3G01980.2;AT3G01980.3;AT3G01980.4;AT3G01980.5;AT3G01980.6	AT3G01980.1;AT3G01980.2;AT3G01980.3;AT3G01980.4;AT3G01980.5;AT3G01980.6	-0.943161	0.943161	0.0056827	0.0155374	16	NaN	NaN	NAD(P)-binding Rossmann-fold superfamily protein	NaN	3	-47.9908	0.520092	MAN-12	NACL-1
MAN-12 / NACL-1	AT4G21660	AT4G21660.1;AT4G21660.2;AT4G21660.3	AT4G21660.1;AT4G21660.2;AT4G21660.3	-0.79388	0.79388	0.00572474	0.0156111	16	NaN	NaN	proline-rich spliceosome-associated (PSP) family protein	NaN	5	-42.3209	0.576791	MAN-12	NACL-1
MAN-12 / NACL-1	AT3G22320	AT3G22320.1	AT3G22320.1	2.31332	2.31332	0.00573831	0.0156324	16	NaN	NaN	Eukaryotic rpb5 RNA polymerase subunit family protein	NaN	3	397.025	4.97025	MAN-12	NACL-1
MAN-12 / NACL-1	AT1G27595	AT1G27595.1	AT1G27595.1	1.37607	1.37607	0.00574111	0.0156375	15	NaN	NaN	symplekin	NaN	1	159.56	2.5956	MAN-12	NACL-1
MAN-12 / NACL-1	AT3G01930	AT3G01930.1;AT3G01930.2;AT3G01930.3	AT3G01930.1;AT3G01930.2;AT3G01930.3	-1.07508	1.07508	0.00577647	0.0156955	16	NaN	NaN	Major facilitator superfamily protein	NaN	4	-52.5356	0.474644	MAN-12	NACL-1
MAN-12 / NACL-1	AT3G51820	AT3G51820.1	AT3G51820.1	-0.774482	0.774482	0.00582891	0.015785	16	NaN	NaN	UbiA prenyltransferase family protein	NaN	3	-41.5401	0.584599	MAN-12	NACL-1
MAN-12 / NACL-1	AT3G27310	AT3G27310.1	AT3G27310.1	-0.609727	0.609727	0.00590974	0.0159185	16	NaN	NaN	plant UBX domain-containing protein 1	NaN	2	-34.4679	0.655321	MAN-12	NACL-1
MAN-12 / NACL-1	AT3G16310	AT3G16310.1	AT3G16310.1	1.39057	1.39057	0.00599877	0.0160689	10	NaN	NaN	mitotic phosphoprotein N' end (MPPN) family protein	NaN	1	162.183	2.62183	MAN-12	NACL-1
MAN-12 / NACL-1	AT3G60340	AT3G60340.1;AT3G60340.2	AT3G60340.1;AT3G60340.2	0.685764	0.685764	0.00600001	0.0160708	16	NaN	NaN	alpha/beta-Hydrolases superfamily protein	NaN	1	60.8554	1.60855	MAN-12	NACL-1
MAN-12 / NACL-1	AT1G43710	AT1G43710.1	AT1G43710.1	-0.888456	0.888456	0.00605064	0.0161567	16	NaN	NaN	Pyridoxal phosphate (PLP)-dependent transferases superfamily protein	NaN	5	-45.9808	0.540192	MAN-12	NACL-1
MAN-12 / NACL-1	AT4G28025	AT4G28025.1;AT4G28025.2	AT4G28025.1;AT4G28025.2	-0.702754	0.702754	0.00605653	0.0161653	16	NaN	NaN	hypothetical protein	NaN	1	-38.5602	0.614398	MAN-12	NACL-1
MAN-12 / NACL-1	AT3G09720	AT3G09720.1;AT3G09720.2	AT3G09720.1;AT3G09720.2	-0.904613	0.904613	0.0061153	0.0162616	16	NaN	NaN	P-loop containing nucleoside triphosphate hydrolases superfamily protein	NaN	1	-46.5824	0.534176	MAN-12	NACL-1
MAN-12 / NACL-1	AT5G19460	AT5G19460.1	AT5G19460.1	-0.883014	0.883014	0.00615276	0.0163204	16	NaN	NaN	nudix hydrolase homolog 20	NaN	3	-45.7767	0.542233	MAN-12	NACL-1
MAN-12 / NACL-1	AT1G78510	AT1G78510.1;AT1G78510.2	AT1G78510.1;AT1G78510.2	-1.9234	1.9234	0.00617927	0.0163632	16	NaN	NaN	solanesyl diphosphate synthase 1	NaN	2	-73.6368	0.263632	MAN-12	NACL-1
MAN-12 / NACL-1	AT4G02480	AT4G02480.1	AT4G02480.1	-0.781026	0.781026	0.00631726	0.0165879	16	NaN	NaN	AAA-type ATPase family protein	NaN	5	-41.8047	0.581953	MAN-12	NACL-1
MAN-12 / NACL-1	AT5G22060	AT5G22060.1	AT5G22060.1	-1.26445	1.26445	0.00636833	0.0166688	16	NaN	NaN	DNAJ homologue 2	NaN	3	-58.3742	0.416258	MAN-12	NACL-1
MAN-12 / NACL-1	AT5G19130	AT5G19130.1	AT5G19130.1	0.960231	0.960231	0.00638203	0.0166907	16	NaN	NaN	GPI transamidase component family protein / Gaa1-like family protein	NaN	2	94.5621	1.94562	MAN-12	NACL-1
MAN-12 / NACL-1	AT2G02390	AT2G02390.1	AT2G02390.1	-0.615265	0.615265	0.00638969	0.0167029	16	NaN	NaN	glutathione S-transferase zeta 1	NaN	7	-34.719	0.65281	MAN-12	NACL-1
MAN-12 / NACL-1	AT5G43670	AT5G43670.1	AT5G43670.1	0.97033	0.97033	0.0064567	0.0168106	16	NaN	NaN	Sec23/Sec24 protein transport family protein	NaN	1	95.9289	1.95929	MAN-12	NACL-1
MAN-12 / NACL-1	AT1G58025	AT1G58025.1;AT1G58025.2;AT1G58025.3;AT1G58025.4;AT1G58025.5;AT1G58025.6	AT1G58025.1;AT1G58025.2;AT1G58025.3;AT1G58025.4;AT1G58025.5;AT1G58025.6	-7.56859	7.56859	0.00657272	0.0169959	8	NaN	NaN	DNA-binding bromodomain-containing protein	NaN	2	-99.4732	0.00526778	MAN-12	NACL-1
MAN-12 / NACL-1	AT1G10700	AT1G10700.1;AT1G10700.2	AT1G10700.1;AT1G10700.2	-0.708242	0.708242	0.00658956	0.0170221	16	NaN	NaN	phosphoribosyl pyrophosphate (PRPP) synthase 3	NaN	3	-38.7934	0.612066	MAN-12	NACL-1
MAN-12 / NACL-1	AT1G54350	AT1G54350.1	AT1G54350.1	-0.999179	0.999179	0.00659112	0.0170246	16	NaN	NaN	ABC transporter family protein	NaN	3	-49.9715	0.500285	MAN-12	NACL-1
MAN-12 / NACL-1	AT1G30880	AT1G30880.1;AT1G30880.2	AT1G30880.1;AT1G30880.2	-1.21927	1.21927	0.0066269	0.0170807	16	NaN	NaN	hypothetical protein	NaN	1	-57.0501	0.429499	MAN-12	NACL-1
MAN-12 / NACL-1	AT1G76390	AT1G76390.1;AT1G76390.2	AT1G76390.1;AT1G76390.2	-0.798656	0.798656	0.00663044	0.017087	16	NaN	NaN	ARM repeat superfamily protein	NaN	3	-42.5116	0.574884	MAN-12	NACL-1
MAN-12 / NACL-1	AT4G24350	AT4G24350.1	AT4G24350.1	-1.65642	1.65642	0.00674694	0.0172721	16	NaN	NaN	Phosphorylase superfamily protein	NaN	2	-68.2774	0.317226	MAN-12	NACL-1
MAN-12 / NACL-1	AT4G29710	AT4G29710.1	AT4G29710.1	-0.667802	0.667802	0.00677127	0.017309	16	NaN	NaN	Alkaline-phosphatase-like family protein	NaN	1	-37.0535	0.629465	MAN-12	NACL-1
MAN-12 / NACL-1	AT3G02740	AT3G02740.1;AT3G02740.2	AT3G02740.1;AT3G02740.2	-0.700979	0.700979	0.00678869	0.0173391	16	NaN	NaN	Eukaryotic aspartyl protease family protein	NaN	3	-38.4846	0.615154	MAN-12	NACL-1
MAN-12 / NACL-1	AT2G32640	AT2G32640.1	AT2G32640.1	-1.88413	1.88413	0.00686689	0.0174612	16	NaN	NaN	Lycopene beta/epsilon cyclase protein	NaN	2	-72.9092	0.270908	MAN-12	NACL-1
MAN-12 / NACL-1	AT3G18580	AT3G18580.1	AT3G18580.1	-1.01372	1.01372	0.00693699	0.0175744	16	NaN	NaN	Nucleic acid-binding%2C OB-fold-like protein	NaN	2	-50.4732	0.495268	MAN-12	NACL-1
MAN-12 / NACL-1	AT2G35605	AT2G35605.1	AT2G35605.1	-1.7081	1.7081	0.00696637	0.0176176	16	NaN	NaN	SWIB/MDM2 domain superfamily protein	NaN	2	-69.3938	0.306062	MAN-12	NACL-1
MAN-12 / NACL-1	AT4G00450	AT4G00450.1;AT4G00450.2;AT4G00450.3	AT4G00450.1;AT4G00450.2;AT4G00450.3	0.618506	0.618506	0.00700367	0.0176757	16	NaN	NaN	RNA polymerase II transcription mediator	NaN	1	53.5284	1.53528	MAN-12	NACL-1
MAN-12 / NACL-1	AT4G09350	AT4G09350.1	AT4G09350.1	0.657542	0.657542	0.00703617	0.017727	16	NaN	NaN	Chaperone DnaJ-domain superfamily protein	NaN	3	57.7393	1.57739	MAN-12	NACL-1
MAN-12 / NACL-1	AT2G37020	AT2G37020.1;AT2G37020.3	AT2G37020.1;AT2G37020.3	-1.02414	1.02414	0.00706579	0.0177742	16	NaN	NaN	Translin family protein	NaN	2	-50.8297	0.491703	MAN-12	NACL-1
MAN-12 / NACL-1	AT5G14170	AT5G14170.1	AT5G14170.1	-0.599134	0.599134	0.00718935	0.0179726	16	NaN	NaN	SWIB/MDM2 domain superfamily protein	NaN	5	-33.985	0.66015	MAN-12	NACL-1
MAN-12 / NACL-1	AT1G17020	AT1G17020.1	AT1G17020.1	1.91767	1.91767	0.00719632	0.0179822	14	NaN	NaN	senescence-related gene 1	NaN	2	277.813	3.77813	MAN-12	NACL-1
MAN-12 / NACL-1	AT2G20760	AT2G20760.1	AT2G20760.1	-0.929884	0.929884	0.00725219	0.0180732	16	NaN	NaN	Clathrin light chain protein	NaN	5	-47.5099	0.524901	MAN-12	NACL-1
MAN-12 / NACL-1	AT5G47420	AT5G47420.1	AT5G47420.1	-3.08523	3.08523	0.00729013	0.018134	13	NaN	NaN	Tryptophan RNA-binding attenuator protein-like protein	NaN	1	-88.2171	0.117829	MAN-12	NACL-1
MAN-12 / NACL-1	AT5G08260	AT5G08260.1	AT5G08260.1	-0.838202	0.838202	0.00737042	0.0182581	16	NaN	NaN	serine carboxypeptidase-like 35	NaN	3	-44.066	0.55934	MAN-12	NACL-1
MAN-12 / NACL-1	AT1G24460	AT1G24460.1;AT1G24460.2	AT1G24460.1;AT1G24460.2	-0.720844	0.720844	0.0073792	0.018272	16	NaN	NaN	TGN-related%2C localized SYP41 interacting protein	NaN	4	-39.3258	0.606742	MAN-12	NACL-1
MAN-12 / NACL-1	AT3G04590	AT3G04590.1;AT3G04590.2	AT3G04590.1;AT3G04590.2	-1.23849	1.23849	0.0074854	0.0184327	13	NaN	NaN	AT hook motif DNA-binding family protein	NaN	1	-57.6184	0.423816	MAN-12	NACL-1
MAN-12 / NACL-1	AT5G42190	AT5G42190.1	AT5G42190.1	-0.878635	0.878635	0.00748871	0.018437	16	NaN	NaN	E3 ubiquitin ligase SCF complex subunit SKP1/ASK1 family protein	NaN	6	-45.6118	0.543882	MAN-12	NACL-1
MAN-12 / NACL-1	AT5G63340	AT5G63340.1	AT5G63340.1	2.60784	2.60784	0.00757436	0.0185677	10	NaN	NaN	hypothetical protein	NaN	1	509.589	6.09589	MAN-12	NACL-1
MAN-12 / NACL-1	AT3G06670	AT3G06670.1;AT3G06670.2	AT3G06670.1;AT3G06670.2	-0.620386	0.620386	0.00757579	0.0185692	16	NaN	NaN	binding protein	NaN	2	-34.9503	0.650497	MAN-12	NACL-1
MAN-12 / NACL-1	AT2G38960	AT2G38960.1;AT2G38960.2;AT2G38960.3	AT2G38960.1;AT2G38960.2;AT2G38960.3	-0.686986	0.686986	0.00758365	0.0185797	16	NaN	NaN	endoplasmic reticulum oxidoreductins 2	NaN	1	-37.885	0.62115	MAN-12	NACL-1
MAN-12 / NACL-1	AT2G18390	AT2G18390.1	AT2G18390.1	-1.44936	1.44936	0.00759635	0.0185984	16	NaN	NaN	ADP-ribosylation factor family protein	NaN	1	-63.3815	0.366185	MAN-12	NACL-1
MAN-12 / NACL-1	AT5G65770	AT5G65770.1;AT5G65770.2;AT5G65770.3;AT5G65780.2	AT5G65770.1;AT5G65770.2;AT5G65770.3;AT5G65780.2	-1.11794	1.11794	0.00765053	0.0186814	16	NaN	NaN	little nuclei4;little nuclei4;little nuclei4;branched-chain amino acid aminotransferase 5 / branched-chain amino acid transaminase 5 (BCAT5)	NaN	4	-53.925	0.46075	MAN-12	NACL-1
MAN-12 / NACL-1	AT4G20020	AT4G20020.1;AT4G20020.2	AT4G20020.1;AT4G20020.2	-1.01584	1.01584	0.00765562	0.0186884	16	NaN	NaN	multiple organellar RNA editing factor	NaN	2	-50.5461	0.494539	MAN-12	NACL-1
MAN-12 / NACL-1	AT1G50170	AT1G50170.1;AT1G50170.2;AT1G50170.3	AT1G50170.1;AT1G50170.2;AT1G50170.3	-0.866254	0.866254	0.00770949	0.01877	16	NaN	NaN	sirohydrochlorin ferrochelatase B	NaN	2	-45.1431	0.548569	MAN-12	NACL-1
MAN-12 / NACL-1	AT4G18465	AT4G18465.1	AT4G18465.1	-0.809065	0.809065	0.00774524	0.0188248	16	NaN	NaN	RNA helicase family protein	NaN	5	-42.9248	0.570752	MAN-12	NACL-1
MAN-12 / NACL-1	AT1G33780	AT1G33780.1	AT1G33780.1	-0.635377	0.635377	0.00778028	0.0188808	16	NaN	NaN	electron transporter%2C putative (DUF179)	NaN	2	-35.6228	0.643772	MAN-12	NACL-1
MAN-12 / NACL-1	AT2G32530	AT2G32530.1	AT2G32530.1	1.02033	1.02033	0.0077855	0.0188888	12	NaN	NaN	cellulose synthase-like B3	NaN	1	102.838	2.02838	MAN-12	NACL-1
MAN-12 / NACL-1	AT2G35630	AT2G35630.1	AT2G35630.1	-0.597589	0.597589	0.00780275	0.018914	16	NaN	NaN	ARM repeat superfamily protein	NaN	8	-33.9143	0.660857	MAN-12	NACL-1
MAN-12 / NACL-1	AT3G02180	AT3G02180.1;AT3G02180.2	AT3G02180.1;AT3G02180.2	2.21325	2.21325	0.00780439	0.0189168	16	NaN	NaN	SPIRAL1-like3	NaN	3	363.718	4.63718	MAN-12	NACL-1
MAN-12 / NACL-1	AT3G16480	AT3G16480.1	AT3G16480.1	-1.32869	1.32869	0.00789708	0.0190544	16	NaN	NaN	mitochondrial processing peptidase alpha subunit	NaN	2	-60.187	0.39813	MAN-12	NACL-1
MAN-12 / NACL-1	AT1G12930	AT1G12930.1	AT1G12930.1	-1.07027	1.07027	0.00790322	0.0190641	16	NaN	NaN	ARM repeat superfamily protein	NaN	1	-52.3769	0.476231	MAN-12	NACL-1
MAN-12 / NACL-1	AT2G20630	AT2G20630.1	AT2G20630.1	-0.643053	0.643053	0.00799667	0.0192063	16	NaN	NaN	PP2C induced by AVRRPM1	NaN	8	-35.9644	0.640356	MAN-12	NACL-1
MAN-12 / NACL-1	AT1G63290	AT1G63290.1	AT1G63290.1	-0.75021	0.75021	0.00803572	0.0192652	16	NaN	NaN	Aldolase-type TIM barrel family protein	NaN	1	-40.5483	0.594517	MAN-12	NACL-1
MAN-12 / NACL-1	AT3G04480	AT3G04480.1	AT3G04480.1	-0.71989	0.71989	0.00805874	0.019298	16	NaN	NaN	endoribonuclease	NaN	3	-39.2856	0.607144	MAN-12	NACL-1
MAN-12 / NACL-1	AT3G60180	AT3G60180.1;AT3G60180.2	AT3G60180.1;AT3G60180.2	-0.985804	0.985804	0.00808663	0.01934	16	NaN	NaN	P-loop containing nucleoside triphosphate hydrolases superfamily protein	NaN	2	-49.5056	0.504944	MAN-12	NACL-1
MAN-12 / NACL-1	AT5G04130	AT5G04130.1	AT5G04130.1	-0.763313	0.763313	0.00814369	0.019426	16	NaN	NaN	DNA GYRASE B2	NaN	5	-41.0858	0.589142	MAN-12	NACL-1
MAN-12 / NACL-1	AT3G07320	AT3G07320.1	AT3G07320.1	-0.972244	0.972244	0.00818137	0.0194789	16	NaN	NaN	O-Glycosyl hydrolases family 17 protein	NaN	2	-49.0287	0.509713	MAN-12	NACL-1
MAN-12 / NACL-1	AT1G29260	AT1G29260.1	AT1G29260.1	-0.732854	0.732854	0.00825232	0.0195865	16	NaN	NaN	peroxin 7	NaN	2	-39.8288	0.601712	MAN-12	NACL-1
MAN-12 / NACL-1	AT3G26180	AT3G26180.1;AT3G26180.2	AT3G26180.1;AT3G26180.2	1.65855	1.65855	0.00828447	0.0196358	14	NaN	NaN	cytochrome P450%2C family 71%2C subfamily B%2C polypeptide 20	NaN	2	215.699	3.15699	MAN-12	NACL-1
MAN-12 / NACL-1	AT4G19985	AT4G19985.1;AT4G19985.2;AT4G19985.3;AT4G19985.4;AT4G19985.5;AT4G19985.6;AT4G19985.7	AT4G19985.1;AT4G19985.2;AT4G19985.3;AT4G19985.4;AT4G19985.5;AT4G19985.6;AT4G19985.7	-1.03503	1.03503	0.00841719	0.0198345	14	NaN	NaN	Acyl-CoA N-acyltransferases (NAT) superfamily protein	NaN	1	-51.1996	0.488004	MAN-12	NACL-1
MAN-12 / NACL-1	AT5G11700	AT5G11700.1;AT5G11700.2	AT5G11700.1;AT5G11700.2	-1.10669	1.10669	0.00841854	0.0198363	16	NaN	NaN	ephrin type-B receptor	NaN	1	-53.5641	0.464359	MAN-12	NACL-1
MAN-12 / NACL-1	AT4G12300	AT4G12300.1	AT4G12300.1	-0.951094	0.951094	0.00842974	0.0198525	16	NaN	NaN	cytochrome P450%2C family 706%2C subfamily A%2C polypeptide 4	NaN	4	-48.276	0.51724	MAN-12	NACL-1
MAN-12 / NACL-1	AT2G38810	AT2G38810.1;AT2G38810.2;AT2G38810.3;AT2G38810.4;AT3G54560.1;AT3G54560.2	AT2G38810.1;AT2G38810.2;AT2G38810.3;AT2G38810.4;AT3G54560.1;AT3G54560.2	-0.792171	0.792171	0.00856635	0.0200537	16	NaN	NaN	histone H2A 8;histone H2A 8;histone H2A 8;histone H2A 8;histone H2A 11;histone H2A 11	NaN	5	-42.2526	0.577474	MAN-12	NACL-1
MAN-12 / NACL-1	AT1G53720	AT1G53720.1;AT1G53720.2	AT1G53720.1;AT1G53720.2	0.903936	0.903936	0.0086057	0.0201091	14	NaN	NaN	cyclophilin 59	NaN	1	87.1164	1.87116	MAN-12	NACL-1
MAN-12 / NACL-1	AT4G17430	AT4G17430.1	AT4G17430.1	-0.845035	0.845035	0.00862955	0.0201444	14	NaN	NaN	O-fucosyltransferase family protein	NaN	1	-44.3303	0.556697	MAN-12	NACL-1
MAN-12 / NACL-1	AT5G10050	AT5G10050.1	AT5G10050.1	1.15769	1.15769	0.00864378	0.0201648	14	NaN	NaN	NAD(P)-binding Rossmann-fold superfamily protein	NaN	1	123.1	2.231	MAN-12	NACL-1
MAN-12 / NACL-1	AT2G14120	AT2G14120.1;AT2G14120.2;AT2G14120.3;AT2G14120.4	AT2G14120.1;AT2G14120.2;AT2G14120.3;AT2G14120.4	-0.604247	0.604247	0.00865766	0.0201844	16	NaN	NaN	dynamin related protein	NaN	3	-34.2185	0.657815	MAN-12	NACL-1
MAN-12 / NACL-1	AT5G17560	AT5G17560.1	AT5G17560.1	1.20267	1.20267	0.00877685	0.0203584	14	NaN	NaN	BolA-like family protein	NaN	3	130.165	2.30165	MAN-12	NACL-1
MAN-12 / NACL-1	AT3G05727	AT3G05727.1	AT3G05727.1	1.39199	1.39199	0.00878046	0.0203637	16	NaN	NaN	S locus-related glycoprotein 1 (SLR1) binding pollen coat protein family	NaN	1	162.441	2.62441	MAN-12	NACL-1
MAN-12 / NACL-1	AT5G37600	AT5G37600.1	AT5G37600.1	-0.904764	0.904764	0.00885532	0.0204711	16	NaN	NaN	hypothetical protein	NaN	7	-46.588	0.53412	MAN-12	NACL-1
MAN-12 / NACL-1	AT5G24010	AT5G24010.1	AT5G24010.1	0.707605	0.707605	0.00890683	0.0205424	16	NaN	NaN	Protein kinase superfamily protein	NaN	2	63.3091	1.63309	MAN-12	NACL-1
MAN-12 / NACL-1	AT4G22513	AT4G22513.1;AT4G22517.1	AT4G22513.1;AT4G22517.1	-1.14953	1.14953	0.00896627	0.0206288	16	NaN	NaN	Bifunctional inhibitor/lipid-transfer protein/seed storage 2S albumin superfamily protein	NaN	2	-54.9227	0.450773	MAN-12	NACL-1
MAN-12 / NACL-1	AT1G06760	AT1G06760.1	AT1G06760.1	1.37658	1.37658	0.00900271	0.020678	16	NaN	NaN	winged-helix DNA-binding transcription factor family protein	NaN	1	159.653	2.59653	MAN-12	NACL-1
MAN-12 / NACL-1	AT1G01490	AT1G01490.1;AT1G01490.2;AT1G01490.3;AT1G01490.4	AT1G01490.1;AT1G01490.2;AT1G01490.3;AT1G01490.4	-1.10561	1.10561	0.00901498	0.0206947	16	NaN	NaN	Heavy metal transport/detoxification superfamily protein	NaN	2	-53.5294	0.464706	MAN-12	NACL-1
MAN-12 / NACL-1	AT3G19900	AT3G19900.1	AT3G19900.1	-0.687329	0.687329	0.00908076	0.0207928	16	NaN	NaN	hypothetical protein	NaN	2	-37.8998	0.621002	MAN-12	NACL-1
MAN-12 / NACL-1	AT3G54840	AT3G54840.1;AT3G54840.2	AT3G54840.1;AT3G54840.2	-1.19613	1.19613	0.00916991	0.0209241	16	NaN	NaN	Ras-related small GTP-binding family protein	NaN	2	-56.3555	0.436445	MAN-12	NACL-1
MAN-12 / NACL-1	AT1G49600	AT1G49600.1;AT1G49600.2;AT1G49600.3	AT1G49600.1;AT1G49600.2;AT1G49600.3	-0.980111	0.980111	0.00921844	0.0209934	12	NaN	NaN	RNA-binding protein 47A	NaN	1	-49.3059	0.506941	MAN-12	NACL-1
MAN-12 / NACL-1	AT5G52780	AT5G52780.1	AT5G52780.1	-2.89972	2.89972	0.00922444	0.0210015	16	NaN	NaN	transmembrane protein%2C putative (DUF3464)	NaN	1	-86.6002	0.133998	MAN-12	NACL-1
MAN-12 / NACL-1	AT1G20090	AT1G20090.1;AT1G75840.1;AT4G35020.1;AT4G35020.2;AT4G35020.3;AT4G35020.4;AT4G35020.5	AT1G20090.1;AT1G75840.1;AT4G35020.1;AT4G35020.2;AT4G35020.3;AT4G35020.4;AT4G35020.5	-0.61664	0.61664	0.0092268	0.0210045	16	NaN	NaN	RHO-related protein from plants 2;RAC-like GTP binding protein 5;RAC-like 3;RAC-like 3;RAC-like 3;RAC-like 3;RAC-like 3	NaN	1	-34.7812	0.652188	MAN-12	NACL-1
MAN-12 / NACL-1	AT1G13820	AT1G13820.1	AT1G13820.1	0.729383	0.729383	0.00938677	0.0212307	16	NaN	NaN	alpha/beta-Hydrolases superfamily protein	NaN	1	65.793	1.65793	MAN-12	NACL-1
MAN-12 / NACL-1	AT2G40590	AT2G40590.1	AT2G40590.1	2.04904	2.04904	0.00944966	0.0213188	13	NaN	NaN	Ribosomal protein S26e family protein	NaN	1	313.829	4.13829	MAN-12	NACL-1
MAN-12 / NACL-1	AT5G03690	AT5G03690.1	AT5G03690.1	-0.606872	0.606872	0.00946107	0.0213346	16	NaN	NaN	Aldolase superfamily protein	NaN	3	-34.3381	0.656619	MAN-12	NACL-1
MAN-12 / NACL-1	AT5G50580	AT5G50580.1;AT5G50580.2;AT5G50680.1;AT5G50680.2	AT5G50580.1;AT5G50580.2;AT5G50680.1;AT5G50680.2	-0.931075	0.931075	0.00967856	0.021646	16	NaN	NaN	SUMO-activating enzyme 1B;SUMO-activating enzyme 1B;SUMO activating enzyme 1B;SUMO activating enzyme 1B	NaN	2	-47.5532	0.524468	MAN-12	NACL-1
MAN-12 / NACL-1	AT1G09070	AT1G09070.1	AT1G09070.1	0.66686	0.66686	0.00973303	0.021725	16	NaN	NaN	soybean gene regulated by cold-2	NaN	3	58.7614	1.58761	MAN-12	NACL-1
MAN-12 / NACL-1	AT5G14920	AT5G14920.1	AT5G14920.1	-2.67013	2.67013	0.00977744	0.0217876	9	NaN	NaN	Gibberellin-regulated family protein	NaN	1	-84.2888	0.157112	MAN-12	NACL-1
MAN-12 / NACL-1	AT5G38940	AT5G38940.1;AT5G38940.2	AT5G38940.1;AT5G38940.2	-0.88154	0.88154	0.00980463	0.021824	16	NaN	NaN	RmlC-like cupins superfamily protein	NaN	5	-45.7212	0.542788	MAN-12	NACL-1
MAN-12 / NACL-1	AT3G17410	AT3G17410.1;AT3G17410.2	AT3G17410.1;AT3G17410.2	-0.811271	0.811271	0.00982074	0.0218464	16	NaN	NaN	Protein kinase superfamily protein	NaN	7	-43.012	0.56988	MAN-12	NACL-1
MAN-12 / NACL-1	AT1G08780	AT1G08780.1	AT1G08780.1	-1.09462	1.09462	0.00986982	0.0219158	16	NaN	NaN	ABI3-interacting protein 3	NaN	2	-53.1741	0.468259	MAN-12	NACL-1
MAN-12 / NACL-1	AT5G06320	AT5G06320.1	AT5G06320.1	-0.63109	0.63109	0.00990795	0.0219715	16	NaN	NaN	NDR1/HIN1-like 3	NaN	4	-35.4312	0.645688	MAN-12	NACL-1
MAN-12 / NACL-1	AT5G60670	AT5G60670.1	AT5G60670.1	-1.00613	1.00613	0.00992262	0.0219909	16	NaN	NaN	Ribosomal protein L11 family protein	NaN	2	-50.212	0.49788	MAN-12	NACL-1
MAN-12 / NACL-1	AT5G04870	AT5G04870.1	AT5G04870.1	-0.720855	0.720855	0.00993562	0.022008	16	NaN	NaN	calcium dependent protein kinase 1	NaN	6	-39.3262	0.606738	MAN-12	NACL-1
MAN-12 / NACL-1	AT1G11090	AT1G11090.1	AT1G11090.1	-0.635373	0.635373	0.0100002	0.0220968	16	NaN	NaN	alpha/beta-Hydrolases superfamily protein	NaN	2	-35.6225	0.643775	MAN-12	NACL-1
MAN-12 / NACL-1	AT4G17650	AT4G17650.1	AT4G17650.1	0.633205	0.633205	0.0100345	0.0221437	14	NaN	NaN	Polyketide cyclase / dehydrase and lipid transport protein	NaN	1	55.1006	1.55101	MAN-12	NACL-1
MAN-12 / NACL-1	AT3G05230	AT3G05230.1	AT3G05230.1	-0.701236	0.701236	0.0100584	0.022176	16	NaN	NaN	Signal peptidase subunit	NaN	1	-38.4955	0.615045	MAN-12	NACL-1
MAN-12 / NACL-1	AT3G54760	AT3G54760.1;AT3G54760.2	AT3G54760.1;AT3G54760.2	-0.614941	0.614941	0.010147	0.0222994	16	NaN	NaN	dentin sialophosphoprotein-like protein	NaN	7	-34.7043	0.652957	MAN-12	NACL-1
MAN-12 / NACL-1	AT5G45690	AT5G45690.1	AT5G45690.1	0.650372	0.650372	0.0103375	0.0225653	16	NaN	NaN	histone acetyltransferase (DUF1264)	NaN	3	56.9573	1.56957	MAN-12	NACL-1
MAN-12 / NACL-1	AT1G29990	AT1G29990.1	AT1G29990.1	2.08131	2.08131	0.0104368	0.0227074	16	NaN	NaN	prefoldin 6	NaN	3	323.191	4.23191	MAN-12	NACL-1
MAN-12 / NACL-1	AT4G16190	AT4G16190.1	AT4G16190.1	0.652252	0.652252	0.0105088	0.022805	16	NaN	NaN	Papain family cysteine protease	NaN	4	57.1619	1.57162	MAN-12	NACL-1
MAN-12 / NACL-1	AT2G41430	AT2G41430.1;AT2G41430.2;AT2G41430.3;AT2G41430.4;AT2G41430.5	AT2G41430.1;AT2G41430.2;AT2G41430.3;AT2G41430.4;AT2G41430.5	1.87339	1.87339	0.0106865	0.0230426	16	NaN	NaN	dehydration-induced protein (ERD15)	NaN	1	266.393	3.66393	MAN-12	NACL-1
MAN-12 / NACL-1	AT5G09530	AT5G09530.1	AT5G09530.1	1.27578	1.27578	0.0107541	0.023139	16	NaN	NaN	hydroxyproline-rich glycoprotein family protein	NaN	9	142.13	2.4213	MAN-12	NACL-1
MAN-12 / NACL-1	AT5G45020	AT5G45020.1;AT5G45020.2	AT5G45020.1;AT5G45020.2	1.71613	1.71613	0.0109394	0.0233965	12	NaN	NaN	Glutathione S-transferase family protein	NaN	1	228.554	3.28554	MAN-12	NACL-1
MAN-12 / NACL-1	AT1G26460	AT1G26460.1	AT1G26460.1	-1.91153	1.91153	0.0109715	0.0234397	16	NaN	NaN	Tetratricopeptide repeat (TPR)-like superfamily protein	NaN	2	-73.419	0.26581	MAN-12	NACL-1
MAN-12 / NACL-1	AT5G25070	AT5G25070.1	AT5G25070.1	-1.99032	1.99032	0.0109744	0.0234433	16	NaN	NaN	neurofilament light protein	NaN	4	-74.8318	0.251682	MAN-12	NACL-1
MAN-12 / NACL-1	AT5G14430	AT5G14430.1;AT5G14430.2	AT5G14430.1;AT5G14430.2	-0.992999	0.992999	0.011191	0.0237402	15	NaN	NaN	S-adenosyl-L-methionine-dependent methyltransferases superfamily protein	NaN	1	-49.7568	0.502432	MAN-12	NACL-1
MAN-12 / NACL-1	AT5G25090	AT5G25090.1	AT5G25090.1	1.22851	1.22851	0.0112793	0.0238603	16	NaN	NaN	early nodulin-like protein 13	NaN	2	134.324	2.34324	MAN-12	NACL-1
MAN-12 / NACL-1	AT3G21190	AT3G21190.1	AT3G21190.1	-0.625119	0.625119	0.0113261	0.0239207	16	NaN	NaN	O-fucosyltransferase family protein	NaN	3	-35.1634	0.648366	MAN-12	NACL-1
MAN-12 / NACL-1	AT5G18200	AT5G18200.1	AT5G18200.1	0.65161	0.65161	0.0113748	0.0239868	16	NaN	NaN	putative galactose-1-phosphate uridyltransferase	NaN	3	57.092	1.57092	MAN-12	NACL-1
MAN-12 / NACL-1	AT2G16460	AT2G16460.1	AT2G16460.1	-0.781304	0.781304	0.0113776	0.0239902	16	NaN	NaN	coiled-coil 90B-like protein (DUF1640)	NaN	2	-41.8159	0.581841	MAN-12	NACL-1
MAN-12 / NACL-1	AT1G63830	AT1G63830.1;AT1G63830.2;AT1G63830.3;AT1G63830.5	AT1G63830.1;AT1G63830.2;AT1G63830.3;AT1G63830.5	-0.77413	0.77413	0.0114279	0.0240529	16	NaN	NaN	PLAC8 family protein	NaN	2	-41.5259	0.584741	MAN-12	NACL-1
MAN-12 / NACL-1	AT4G16120	AT4G16120.1	AT4G16120.1	-0.948116	0.948116	0.011495	0.0241446	16	NaN	NaN	COBRA-like protein-7 precursor	NaN	3	-48.1691	0.518309	MAN-12	NACL-1
MAN-12 / NACL-1	AT2G13540	AT2G13540.1	AT2G13540.1	-0.704753	0.704753	0.011516	0.0241718	16	NaN	NaN	ARM repeat superfamily protein	NaN	7	-38.6453	0.613547	MAN-12	NACL-1
MAN-12 / NACL-1	AT1G31970	AT1G31970.1	AT1G31970.1	-0.59218	0.59218	0.0115619	0.0242335	16	NaN	NaN	DEA(D/H)-box RNA helicase family protein	NaN	4	-33.666	0.66334	MAN-12	NACL-1
MAN-12 / NACL-1	AT3G09900	AT3G09900.1	AT3G09900.1	0.621046	0.621046	0.0115746	0.0242512	16	NaN	NaN	RAB GTPase homolog E1E	NaN	3	53.799	1.53799	MAN-12	NACL-1
MAN-12 / NACL-1	AT3G60450	AT3G60450.1;AT3G60450.2	AT3G60450.1;AT3G60450.2	0.694517	0.694517	0.0116297	0.0243238	12	NaN	NaN	Phosphoglycerate mutase family protein	NaN	1	61.8343	1.61834	MAN-12	NACL-1
MAN-12 / NACL-1	AT4G08310	AT4G08310.1	AT4G08310.1	-0.664504	0.664504	0.0116685	0.0243733	14	NaN	NaN	DNA ligase	NaN	3	-36.9094	0.630906	MAN-12	NACL-1
MAN-12 / NACL-1	AT5G62270	AT5G62270.1;AT5G62270.2	AT5G62270.1;AT5G62270.2	-2.06358	2.06358	0.0119338	0.0247178	16	NaN	NaN	ribosomal protein L20	NaN	2	-76.0778	0.239222	MAN-12	NACL-1
MAN-12 / NACL-1	AT5G62190	AT5G62190.1	AT5G62190.1	-0.673385	0.673385	0.0119699	0.0247666	16	NaN	NaN	DEAD box RNA helicase (PRH75)	NaN	5	-37.2966	0.627034	MAN-12	NACL-1
MAN-12 / NACL-1	AT3G04760	AT3G04760.1;AT3G04760.2	AT3G04760.1;AT3G04760.2	-0.740481	0.740481	0.0120262	0.0248445	16	NaN	NaN	Pentatricopeptide repeat (PPR-like) superfamily protein	NaN	4	-40.146	0.59854	MAN-12	NACL-1
MAN-12 / NACL-1	AT3G51140	AT3G51140.1;AT3G51140.2	AT3G51140.1;AT3G51140.2	1.02049	1.02049	0.0121163	0.0249623	16	NaN	NaN	DnaJ (DUF3353)	NaN	4	102.861	2.02861	MAN-12	NACL-1
MAN-12 / NACL-1	AT4G16350	AT4G16350.1;AT4G16350.2	AT4G16350.1;AT4G16350.2	-0.783623	0.783623	0.0121216	0.0249682	16	NaN	NaN	calcineurin B-like protein 6	NaN	2	-41.9094	0.580906	MAN-12	NACL-1
MAN-12 / NACL-1	AT3G47650	AT3G47650.1	AT3G47650.1	-0.696777	0.696777	0.0121278	0.0249764	16	NaN	NaN	DnaJ/Hsp40 cysteine-rich domain superfamily protein	NaN	2	-38.3051	0.616949	MAN-12	NACL-1
MAN-12 / NACL-1	AT1G17580	AT1G17580.1	AT1G17580.1	-0.587228	0.587228	0.0121355	0.0249879	16	NaN	NaN	myosin 1	NaN	4	-33.4379	0.665621	MAN-12	NACL-1
MAN-12 / NACL-1	AT4G34460	AT4G34460.1;AT4G34460.3	AT4G34460.1;AT4G34460.3	-0.900275	0.900275	0.012258	0.0251486	16	NaN	NaN	GTP binding protein beta 1	NaN	1	-46.4216	0.535784	MAN-12	NACL-1
MAN-12 / NACL-1	AT4G03250	AT4G03250.1	AT4G03250.1	3.60151	3.60151	0.0123484	0.0252642	12	NaN	NaN	Homeodomain-like superfamily protein	NaN	1	1113.84	12.1384	MAN-12	NACL-1
MAN-12 / NACL-1	AT1G56700	AT1G56700.1;AT1G56700.2;AT1G56700.4	AT1G56700.1;AT1G56700.2;AT1G56700.4	0.604839	0.604839	0.0123846	0.0253131	16	NaN	NaN	Peptidase C15%2C pyroglutamyl peptidase I-like protein	NaN	7	52.0809	1.52081	MAN-12	NACL-1
MAN-12 / NACL-1	AT4G22010	AT4G22010.1	AT4G22010.1	-0.593855	0.593855	0.0124229	0.025364	16	NaN	NaN	SKU5 similar 4	NaN	7	-33.743	0.66257	MAN-12	NACL-1
MAN-12 / NACL-1	AT4G35920	AT4G35920.1;AT4G35920.2;AT4G35920.3;AT4G35920.4;AT4G35920.5	AT4G35920.1;AT4G35920.2;AT4G35920.3;AT4G35920.4;AT4G35920.5	-1.15042	1.15042	0.0124856	0.0254432	12	NaN	NaN	PLAC8 family protein	NaN	1	-54.9506	0.450494	MAN-12	NACL-1
MAN-12 / NACL-1	AT3G59630	AT3G59630.1;AT3G59630.2;AT3G59630.3	AT3G59630.1;AT3G59630.2;AT3G59630.3	1.53777	1.53777	0.0126071	0.0255959	10	NaN	NaN	diphthamide synthesis DPH2 family protein	NaN	2	190.345	2.90345	MAN-12	NACL-1
MAN-12 / NACL-1	AT4G12600	AT4G12600.1	AT4G12600.1	-1.04102	1.04102	0.0127168	0.0257394	16	NaN	NaN	Ribosomal protein L7Ae/L30e/S12e/Gadd45 family protein	NaN	3	-51.4017	0.485983	MAN-12	NACL-1
MAN-12 / NACL-1	AT4G29810	AT4G29810.1	AT4G29810.1	-1.67854	1.67854	0.012749	0.0257817	16	NaN	NaN	MAP kinase kinase 2	NaN	4	-68.7601	0.312399	MAN-12	NACL-1
MAN-12 / NACL-1	AT5G18110	AT5G18110.1	AT5G18110.1	-2.44917	2.44917	0.0128028	0.02585	12	NaN	NaN	Putative cap-binding protein	NaN	3	-81.6884	0.183116	MAN-12	NACL-1
MAN-12 / NACL-1	AT2G47710	AT2G47710.1	AT2G47710.1	-1.29807	1.29807	0.0128382	0.0258927	16	NaN	NaN	Adenine nucleotide alpha hydrolases-like superfamily protein	NaN	1	-59.3329	0.406671	MAN-12	NACL-1
MAN-12 / NACL-1	AT3G26370	AT3G26370.1	AT3G26370.1	1.44471	1.44471	0.0128788	0.025943	15	NaN	NaN	O-fucosyltransferase family protein	NaN	1	172.208	2.72208	MAN-12	NACL-1
MAN-12 / NACL-1	AT2G20810	AT2G20810.1	AT2G20810.1	-1.45353	1.45353	0.0131999	0.0263453	16	NaN	NaN	galacturonosyltransferase 10	NaN	2	-63.4872	0.365128	MAN-12	NACL-1
MAN-12 / NACL-1	AT3G57880	AT3G57880.1;AT3G57880.2;AT3G57880.3;AT3G57880.4	AT3G57880.1;AT3G57880.2;AT3G57880.3;AT3G57880.4	1.30146	1.30146	0.0132632	0.0264271	16	NaN	NaN	Calcium-dependent lipid-binding (CaLB domain) plant phosphoribosyltransferase family protein	NaN	1	146.478	2.46478	MAN-12	NACL-1
MAN-12 / NACL-1	AT2G37990	AT2G37990.1	AT2G37990.1	-0.891876	0.891876	0.0132747	0.0264415	16	NaN	NaN	ribosome biogenesis regulatory protein (RRS1) family protein	NaN	3	-46.1087	0.538913	MAN-12	NACL-1
MAN-12 / NACL-1	AT1G02090	AT1G02090.1	AT1G02090.1	0.628332	0.628332	0.0132834	0.0264522	16	NaN	NaN	Proteasome component (PCI) domain protein	NaN	7	54.5777	1.54578	MAN-12	NACL-1
MAN-12 / NACL-1	AT5G56150	AT5G56150.1	AT5G56150.1	-1.00902	1.00902	0.0133522	0.0265366	16	NaN	NaN	ubiquitin-conjugating enzyme 30	NaN	2	-50.3115	0.496885	MAN-12	NACL-1
MAN-12 / NACL-1	AT4G01610	AT4G01610.1;AT4G01610.2	AT4G01610.1;AT4G01610.2	-0.610443	0.610443	0.0133937	0.0265886	16	NaN	NaN	Cysteine proteinases superfamily protein	NaN	6	-34.5005	0.654995	MAN-12	NACL-1
MAN-12 / NACL-1	AT1G21880	AT1G21880.1;AT1G21880.2	AT1G21880.1;AT1G21880.2	-0.672227	0.672227	0.0134796	0.0267005	16	NaN	NaN	lysm domain GPI-anchored protein 1 precursor	NaN	1	-37.2463	0.627537	MAN-12	NACL-1
MAN-12 / NACL-1	AT1G74600	AT1G74600.1	AT1G74600.1	1.03064	1.03064	0.0136439	0.0269022	14	NaN	NaN	pentatricopeptide (PPR) repeat-containing protein	NaN	1	104.293	2.04293	MAN-12	NACL-1
MAN-12 / NACL-1	AT4G37920	AT4G37920.1	AT4G37920.1	-0.983732	0.983732	0.0137388	0.0270185	16	NaN	NaN	endoribonuclease E-like protein	NaN	1	-49.433	0.50567	MAN-12	NACL-1
MAN-12 / NACL-1	AT2G45180	AT2G45180.1	AT2G45180.1	-0.722886	0.722886	0.0137583	0.0270438	16	NaN	NaN	Bifunctional inhibitor/lipid-transfer protein/seed storage 2S albumin superfamily protein	NaN	7	-39.4116	0.605884	MAN-12	NACL-1
MAN-12 / NACL-1	AT2G36830	AT2G36830.1	AT2G36830.1	-0.898063	0.898063	0.0138929	0.0272142	16	NaN	NaN	gamma tonoplast intrinsic protein	NaN	2	-46.3393	0.536607	MAN-12	NACL-1
MAN-12 / NACL-1	AT5G09420	AT5G09420.1	AT5G09420.1	-0.791542	0.791542	0.0139132	0.0272394	16	NaN	NaN	translocon at the outer membrane of chloroplasts 64-V	NaN	2	-42.2274	0.577726	MAN-12	NACL-1
MAN-12 / NACL-1	AT2G15090	AT2G15090.1	AT2G15090.1	-1.85166	1.85166	0.0139145	0.0272411	12	NaN	NaN	3-ketoacyl-CoA synthase 8	NaN	3	-72.2927	0.277073	MAN-12	NACL-1
MAN-12 / NACL-1	AT5G42770	AT5G42770.1;AT5G42770.2;AT5G42770.3	AT5G42770.1;AT5G42770.2;AT5G42770.3	-1.02446	1.02446	0.0139782	0.027323	14	NaN	NaN	Maf-like protein	NaN	3	-50.8404	0.491596	MAN-12	NACL-1
MAN-12 / NACL-1	AT5G51300	AT5G51300.1;AT5G51300.2;AT5G51300.3	AT5G51300.1;AT5G51300.2;AT5G51300.3	-0.975115	0.975115	0.0140162	0.0273694	16	NaN	NaN	splicing factor-like protein	NaN	1	-49.1301	0.508699	MAN-12	NACL-1
MAN-12 / NACL-1	AT5G61060	AT5G61060.1;AT5G61060.2	AT5G61060.1;AT5G61060.2	0.63183	0.63183	0.0140473	0.0274068	14	NaN	NaN	histone deacetylase 5	NaN	3	54.953	1.54953	MAN-12	NACL-1
MAN-12 / NACL-1	AT1G24706	AT1G24706.1;AT1G24706.2;AT1G24706.3;AT1G24706.4;AT1G24706.5;AT1G24706.6;AT1G24706.7;AT1G24706.8;AT1G24706.9	AT1G24706.1;AT1G24706.2;AT1G24706.3;AT1G24706.4;AT1G24706.5;AT1G24706.6;AT1G24706.7;AT1G24706.8;AT1G24706.9	1.37316	1.37316	0.0140723	0.0274362	16	NaN	NaN	THO2	NaN	4	159.037	2.59037	MAN-12	NACL-1
MAN-12 / NACL-1	AT3G07690	AT3G07690.1;AT3G07690.2	AT3G07690.1;AT3G07690.2	-0.61153	0.61153	0.0142409	0.027651	16	NaN	NaN	6-phosphogluconate dehydrogenase family protein	NaN	2	-34.5498	0.654502	MAN-12	NACL-1
MAN-12 / NACL-1	AT1G09940	AT1G09940.1	AT1G09940.1	-1.2723	1.2723	0.0142854	0.0277013	14	NaN	NaN	Glutamyl-tRNA reductase family protein	NaN	1	-58.6	0.414	MAN-12	NACL-1
MAN-12 / NACL-1	AT3G26210	AT3G26210.1	AT3G26210.1	-0.726562	0.726562	0.0143504	0.0277836	16	NaN	NaN	cytochrome P450%2C family 71%2C subfamily B%2C polypeptide 23	NaN	4	-39.5658	0.604342	MAN-12	NACL-1
MAN-12 / NACL-1	AT1G64980	AT1G64980.1;AT1G64980.2;AT1G64980.3	AT1G64980.1;AT1G64980.2;AT1G64980.3	-1.15444	1.15444	0.0146673	0.0281676	16	NaN	NaN	Nucleotide-diphospho-sugar transferases superfamily protein	NaN	2	-55.0758	0.449242	MAN-12	NACL-1
MAN-12 / NACL-1	ATMG00160	ATMG00160.1	ATMG00160.1	-1.15836	1.15836	0.0147099	0.0282206	16	NaN	NaN	cytochrome oxidase 2	NaN	2	-55.1979	0.448021	MAN-12	NACL-1
MAN-12 / NACL-1	AT1G79990	AT1G79990.1;AT1G79990.2	AT1G79990.1;AT1G79990.2	-1.59229	1.59229	0.0147838	0.028313	16	NaN	NaN	coatomer subunit beta-2	NaN	3	-66.8354	0.331646	MAN-12	NACL-1
MAN-12 / NACL-1	AT5G07470	AT5G07470.1	AT5G07470.1	-0.723117	0.723117	0.0148	0.0283351	16	NaN	NaN	peptidemethionine sulfoxide reductase 3	NaN	2	-39.4213	0.605787	MAN-12	NACL-1
MAN-12 / NACL-1	AT4G27090	AT4G27090.1	AT4G27090.1	-0.665771	0.665771	0.0149887	0.0285676	16	NaN	NaN	Ribosomal protein L14	NaN	5	-36.9648	0.630352	MAN-12	NACL-1
MAN-12 / NACL-1	AT2G15430	AT2G15430.1	AT2G15430.1	-0.921198	0.921198	0.0150014	0.0285823	15	NaN	NaN	DNA-directed RNA polymerase family protein	NaN	3	-47.193	0.52807	MAN-12	NACL-1
MAN-12 / NACL-1	AT5G47680	AT5G47680.1	AT5G47680.1	-1.64032	1.64032	0.0151192	0.0287254	12	NaN	NaN	tRNA (guanine(9)-N1)-methyltransferase-like protein	NaN	1	-67.9215	0.320785	MAN-12	NACL-1
MAN-12 / NACL-1	AT5G14680	AT5G14680.1	AT5G14680.1	0.727434	0.727434	0.0151254	0.0287329	16	NaN	NaN	Adenine nucleotide alpha hydrolases-like superfamily protein	NaN	4	65.5691	1.65569	MAN-12	NACL-1
MAN-12 / NACL-1	AT3G13330	AT3G13330.1	AT3G13330.1	-0.777683	0.777683	0.0151716	0.0287879	16	NaN	NaN	proteasome activating protein 200	NaN	6	-41.6697	0.583303	MAN-12	NACL-1
MAN-12 / NACL-1	AT3G54440	AT3G54440.1;AT3G54440.2;AT3G54440.3	AT3G54440.1;AT3G54440.2;AT3G54440.3	-1.32072	1.32072	0.0152482	0.0288818	16	NaN	NaN	glycoside hydrolase family 2 protein	NaN	6	-59.9666	0.400334	MAN-12	NACL-1
MAN-12 / NACL-1	AT1G67630	AT1G67630.1	AT1G67630.1	1.58123	1.58123	0.0152894	0.0289331	14	NaN	NaN	DNA polymerase alpha 2	NaN	1	199.224	2.99224	MAN-12	NACL-1
MAN-12 / NACL-1	AT1G13080	AT1G13080.1;AT1G13080.2	AT1G13080.1;AT1G13080.2	0.70378	0.70378	0.0153252	0.0289775	16	NaN	NaN	cytochrome P450%2C family 71%2C subfamily B%2C polypeptide 2	NaN	3	62.8767	1.62877	MAN-12	NACL-1
MAN-12 / NACL-1	AT4G34700	AT4G34700.1	AT4G34700.1	0.704576	0.704576	0.0154592	0.0291388	16	NaN	NaN	LYR family of Fe/S cluster biogenesis protein	NaN	2	62.9666	1.62967	MAN-12	NACL-1
MAN-12 / NACL-1	AT4G34430	AT4G34430.1;AT4G34430.2;AT4G34430.3;AT4G34430.4	AT4G34430.1;AT4G34430.2;AT4G34430.3;AT4G34430.4	4.42639	4.42639	0.0154804	0.0291654	10	NaN	NaN	DNA-binding family protein	NaN	2	2050.18	21.5018	MAN-12	NACL-1
MAN-12 / NACL-1	AT1G26880	AT1G26880.1	AT1G26880.1	-1.4018	1.4018	0.0154968	0.0291862	16	NaN	NaN	Ribosomal protein L34e superfamily protein	NaN	3	-62.1544	0.378456	MAN-12	NACL-1
MAN-12 / NACL-1	AT1G64350	AT1G64350.1	AT1G64350.1	0.662815	0.662815	0.0155481	0.0292469	16	NaN	NaN	Transducin/WD40 repeat-like superfamily protein	NaN	1	58.3168	1.58317	MAN-12	NACL-1
MAN-12 / NACL-1	AT1G30825	AT1G30825.1	AT1G30825.1	-1.51407	1.51407	0.0155654	0.0292686	16	NaN	NaN	Arp2/3 complex%2C 34 kD subunit p34-Arc	NaN	1	-64.9878	0.350122	MAN-12	NACL-1
MAN-12 / NACL-1	AT4G37980	AT4G37980.1	AT4G37980.1	0.634278	0.634278	0.0155692	0.0292719	16	NaN	NaN	cinnamyl alcohol dehydrogenase 7	NaN	15	55.2161	1.55216	MAN-12	NACL-1
MAN-12 / NACL-1	AT3G08030	AT3G08030.1;AT3G08030.2	AT3G08030.1;AT3G08030.2	-0.606598	0.606598	0.0156364	0.0293513	16	NaN	NaN	DNA-directed RNA polymerase subunit beta (Protein of unknown function%2C DUF642)	NaN	14	-34.3256	0.656744	MAN-12	NACL-1
MAN-12 / NACL-1	AT3G20410	AT3G20410.1;AT3G20410.2	AT3G20410.1;AT3G20410.2	-0.678265	0.678265	0.0157443	0.0294804	16	NaN	NaN	calmodulin-domain protein kinase 9	NaN	3	-37.5084	0.624916	MAN-12	NACL-1
MAN-12 / NACL-1	AT1G73670	AT1G73670.1	AT1G73670.1	0.694239	0.694239	0.0162556	0.0300987	16	NaN	NaN	MAP kinase 15	NaN	1	61.8031	1.61803	MAN-12	NACL-1
MAN-12 / NACL-1	ATCG00905	ATCG00905.1;ATCG01230.1	ATCG00905.1;ATCG01230.1	0.581218	0.581218	0.016354	0.0302157	16	NaN	NaN	ribosomal protein S12C;ribosomal protein S12B	NaN	4	49.6112	1.49611	MAN-12	NACL-1
MAN-12 / NACL-1	AT4G40030	AT4G40030.1;AT4G40030.2;AT4G40030.3;AT4G40030.4;AT4G40040.1;AT4G40040.2;AT4G40040.3;AT5G10980.1	AT4G40030.1;AT4G40030.2;AT4G40030.3;AT4G40030.4;AT4G40040.1;AT4G40040.2;AT4G40040.3;AT5G10980.1	0.625197	0.625197	0.0164142	0.0302865	16	NaN	NaN	Histone superfamily protein	NaN	2	54.2422	1.54242	MAN-12	NACL-1
MAN-12 / NACL-1	AT1G15710	AT1G15710.1	AT1G15710.1	0.585065	0.585065	0.0166779	0.0305939	16	NaN	NaN	prephenate dehydrogenase family protein	NaN	3	50.0107	1.50011	MAN-12	NACL-1
MAN-12 / NACL-1	AT2G01190	AT2G01190.1	AT2G01190.1	-0.976538	0.976538	0.0166961	0.0306134	16	NaN	NaN	Octicosapeptide/Phox/Bem1p family protein	NaN	4	-49.1802	0.508198	MAN-12	NACL-1
MAN-12 / NACL-1	AT3G13350	AT3G13350.1	AT3G13350.1	-1.01457	1.01457	0.0167101	0.0306274	12	NaN	NaN	HMG (high mobility group) box protein with ARID/BRIGHT DNA-binding domain-containing protein	NaN	1	-50.5024	0.494976	MAN-12	NACL-1
MAN-12 / NACL-1	AT3G12130	AT3G12130.1;AT3G12130.2	AT3G12130.1;AT3G12130.2	2.73098	2.73098	0.0167912	0.0307183	16	NaN	NaN	KH domain-containing protein / zinc finger (CCCH type) family protein	NaN	3	563.905	6.63905	MAN-12	NACL-1
MAN-12 / NACL-1	AT1G51800	AT1G51800.1	AT1G51800.1	-0.733467	0.733467	0.0169574	0.0309181	16	NaN	NaN	Leucine-rich repeat protein kinase family protein	NaN	5	-39.8543	0.601457	MAN-12	NACL-1
MAN-12 / NACL-1	AT4G03190	AT4G03190.1	AT4G03190.1	-0.628942	0.628942	0.0170445	0.0310219	16	NaN	NaN	GRR1-like protein 1	NaN	4	-35.335	0.64665	MAN-12	NACL-1
MAN-12 / NACL-1	AT3G49870	AT3G49870.1	AT3G49870.1	-1.35096	1.35096	0.0172517	0.0312701	15	NaN	NaN	ADP-ribosylation factor-like A1C	NaN	1	-60.7969	0.392031	MAN-12	NACL-1
MAN-12 / NACL-1	AT2G40070	AT2G40070.1;AT2G40070.2;AT2G40070.3	AT2G40070.1;AT2G40070.2;AT2G40070.3	4.91432	4.91432	0.0173613	0.0313973	9	NaN	NaN	flocculation FLO11-like protein	NaN	1	2915.49	30.1549	MAN-12	NACL-1
MAN-12 / NACL-1	AT5G50420	AT5G50420.1	AT5G50420.1	-1.28939	1.28939	0.0176392	0.0317148	16	NaN	NaN	O-fucosyltransferase family protein	NaN	3	-59.0875	0.409125	MAN-12	NACL-1
MAN-12 / NACL-1	AT2G31060	AT2G31060.2;AT2G31060.3	AT2G31060.2;AT2G31060.3	0.985154	0.985154	0.0176879	0.0317707	14	NaN	NaN	elongation factor family protein	NaN	4	97.9524	1.97952	MAN-12	NACL-1
MAN-12 / NACL-1	AT3G52920	AT3G52920.1	AT3G52920.1	-0.928609	0.928609	0.0179181	0.0320424	16	NaN	NaN	transcriptional activator (DUF662)	NaN	3	-47.4635	0.525365	MAN-12	NACL-1
MAN-12 / NACL-1	AT3G18790	AT3G18790.1	AT3G18790.1	-1.01102	1.01102	0.0179271	0.0320532	16	NaN	NaN	pre-mRNA-splicing factor ISY1-like protein	NaN	4	-50.3806	0.496194	MAN-12	NACL-1
MAN-12 / NACL-1	AT1G64950	AT1G64950.1	AT1G64950.1	1.15287	1.15287	0.0180216	0.0321622	15	NaN	NaN	cytochrome P450%2C family 89%2C subfamily A%2C polypeptide 5	NaN	3	122.356	2.22356	MAN-12	NACL-1
MAN-12 / NACL-1	AT3G55770	AT3G55770.1;AT3G55770.2;AT3G55770.3;AT3G55770.5	AT3G55770.1;AT3G55770.2;AT3G55770.3;AT3G55770.5	-0.780156	0.780156	0.0180533	0.0322002	16	NaN	NaN	GATA type zinc finger transcription factor family protein	NaN	4	-41.7696	0.582304	MAN-12	NACL-1
MAN-12 / NACL-1	AT3G47560	AT3G47560.1;AT3G47560.2;AT3G47560.3;AT3G47560.4;AT3G47560.5	AT3G47560.1;AT3G47560.2;AT3G47560.3;AT3G47560.4;AT3G47560.5	-2.44981	2.44981	0.0181324	0.0322943	16	NaN	NaN	alpha/beta-Hydrolases superfamily protein	NaN	2	-81.6966	0.183034	MAN-12	NACL-1
MAN-12 / NACL-1	AT1G52900	AT1G52900.1	AT1G52900.1	-0.944038	0.944038	0.0182426	0.0324152	10	NaN	NaN	Toll-Interleukin-Resistance (TIR) domain family protein	NaN	1	-48.0224	0.519776	MAN-12	NACL-1
MAN-12 / NACL-1	AT4G28050	AT4G28050.1	AT4G28050.1	-1.32135	1.32135	0.0184335	0.0326366	16	NaN	NaN	tetraspanin7	NaN	1	-59.984	0.40016	MAN-12	NACL-1
MAN-12 / NACL-1	AT3G17820	AT3G17820.1	AT3G17820.1	1.67611	1.67611	0.0184611	0.0326695	16	NaN	NaN	glutamine synthetase 1.3	NaN	4	219.565	3.19565	MAN-12	NACL-1
MAN-12 / NACL-1	AT4G32460	AT4G32460.1;AT4G32460.2;AT4G32460.3;AT4G32460.4	AT4G32460.1;AT4G32460.2;AT4G32460.3;AT4G32460.4	0.680496	0.680496	0.0186663	0.0328976	16	NaN	NaN	choice-of-anchor C domain protein%2C putative (Protein of unknown function%2C DUF642)	NaN	1	60.269	1.60269	MAN-12	NACL-1
MAN-12 / NACL-1	AT4G17330	AT4G17330.1;AT4G17330.2;AT4G17330.3	AT4G17330.1;AT4G17330.2;AT4G17330.3	-1.38882	1.38882	0.0188551	0.0331117	16	NaN	NaN	G2484-1 protein	NaN	5	-61.8123	0.381877	MAN-12	NACL-1
MAN-12 / NACL-1	AT5G27390	AT5G27390.1;AT5G27390.2	AT5G27390.1;AT5G27390.2	-0.840221	0.840221	0.0192984	0.0336231	16	NaN	NaN	tagatose-6-phosphate ketose/aldose isomerase%2C putative (Mog1/PsbP/DUF1795-like photosystem II reaction center PsbP family protein)	NaN	3	-44.1442	0.558558	MAN-12	NACL-1
MAN-12 / NACL-1	AT4G32400	AT4G32400.1	AT4G32400.1	0.776274	0.776274	0.0194505	0.0337878	10	NaN	NaN	Mitochondrial substrate carrier family protein	NaN	3	71.2702	1.7127	MAN-12	NACL-1
MAN-12 / NACL-1	AT4G17770	AT4G17770.1;AT4G17770.2	AT4G17770.1;AT4G17770.2	-0.903354	0.903354	0.0194755	0.033817	16	NaN	NaN	trehalose phosphatase/synthase 5	NaN	5	-46.5358	0.534642	MAN-12	NACL-1
MAN-12 / NACL-1	AT1G19660	AT1G19660.1;AT1G19660.2;AT1G19660.3	AT1G19660.1;AT1G19660.2;AT1G19660.3	2.5703	2.5703	0.0195588	0.0339108	10	NaN	NaN	Wound-responsive family protein	NaN	1	493.933	5.93933	MAN-12	NACL-1
MAN-12 / NACL-1	AT5G51340	AT5G51340.1	AT5G51340.1	0.932061	0.932061	0.0195972	0.0339527	16	NaN	NaN	Tetratricopeptide repeat (TPR)-like superfamily protein	NaN	1	90.7999	1.908	MAN-12	NACL-1
MAN-12 / NACL-1	AT5G59960	AT5G59960.1;AT5G59960.2;AT5G59960.3	AT5G59960.1;AT5G59960.2;AT5G59960.3	-0.897746	0.897746	0.0198902	0.0342762	16	NaN	NaN	K-stimulated pyrophosphate-energized sodium pump protein	NaN	2	-46.3275	0.536725	MAN-12	NACL-1
MAN-12 / NACL-1	AT3G55450	AT3G55450.1;AT3G55450.2	AT3G55450.1;AT3G55450.2	-1.38006	1.38006	0.0200239	0.0344191	14	NaN	NaN	PBS1-like 1	NaN	2	-61.5798	0.384202	MAN-12	NACL-1
MAN-12 / NACL-1	AT1G65870	AT1G65870.1;AT3G58090.1;AT5G42500.1	AT1G65870.1;AT3G58090.1;AT5G42500.1	-0.796207	0.796207	0.0203313	0.034762	16	NaN	NaN	Disease resistance-responsive (dirigent-like protein) family protein	NaN	1	-42.4139	0.575861	MAN-12	NACL-1
MAN-12 / NACL-1	AT1G52690	AT1G52690.1;AT1G52690.2	AT1G52690.1;AT1G52690.2	0.900689	0.900689	0.0204142	0.0348561	13	NaN	NaN	Late embryogenesis abundant protein (LEA) family protein	NaN	3	86.6958	1.86696	MAN-12	NACL-1
MAN-12 / NACL-1	AT5G62575	AT5G62575.1;AT5G62575.2	AT5G62575.1;AT5G62575.2	-3.17307	3.17307	0.0204384	0.0348803	10	NaN	NaN	succinate dehydrogenase subunit	NaN	1	-88.9131	0.110869	MAN-12	NACL-1
MAN-12 / NACL-1	AT2G30710	AT2G30710.1	AT2G30710.1	-0.770412	0.770412	0.0205324	0.0349869	14	NaN	NaN	Ypt/Rab-GAP domain of gyp1p superfamily protein	NaN	1	-41.375	0.58625	MAN-12	NACL-1
MAN-12 / NACL-1	AT5G16440	AT5G16440.1	AT5G16440.1	0.657757	0.657757	0.0205435	0.0349974	16	NaN	NaN	isopentenyl diphosphate isomerase 1	NaN	10	57.7628	1.57763	MAN-12	NACL-1
MAN-12 / NACL-1	AT3G56010	AT3G56010.1	AT3G56010.1	0.710683	0.710683	0.0205662	0.0350241	16	NaN	NaN	transmembrane protein	NaN	1	63.6578	1.63658	MAN-12	NACL-1
MAN-12 / NACL-1	AT1G78670	AT1G78670.1	AT1G78670.1	-1.1754	1.1754	0.020605	0.0350648	16	NaN	NaN	gamma-glutamyl hydrolase 3	NaN	2	-55.7238	0.442762	MAN-12	NACL-1
MAN-12 / NACL-1	AT1G18800	AT1G18800.1	AT1G18800.1	-0.698745	0.698745	0.0206558	0.0351204	16	NaN	NaN	NAP1-related protein 2	NaN	5	-38.3892	0.616108	MAN-12	NACL-1
MAN-12 / NACL-1	AT5G43440	AT5G43440.1;AT5G43440.2	AT5G43440.1;AT5G43440.2	0.857837	0.857837	0.0208659	0.0353557	12	NaN	NaN	2-oxoglutarate (2OG) and Fe(II)-dependent oxygenase superfamily protein	NaN	1	81.2319	1.81232	MAN-12	NACL-1
MAN-12 / NACL-1	AT1G02335	AT1G02335.1	AT1G02335.1	-1.11864	1.11864	0.0214614	0.0360118	16	NaN	NaN	germin-like protein subfamily 2 member 2 precursor	NaN	2	-53.9473	0.460527	MAN-12	NACL-1
MAN-12 / NACL-1	AT3G17790	AT3G17790.1	AT3G17790.1	1.20494	1.20494	0.021536	0.0360929	16	NaN	NaN	purple acid phosphatase 17	NaN	2	130.527	2.30527	MAN-12	NACL-1
MAN-12 / NACL-1	AT5G46390	AT5G46390.1;AT5G46390.2	AT5G46390.1;AT5G46390.2	-1.03521	1.03521	0.0215862	0.0361483	16	NaN	NaN	Peptidase S41 family protein	NaN	3	-51.2054	0.487946	MAN-12	NACL-1
MAN-12 / NACL-1	AT3G13440	AT3G13440.1;AT3G13440.2;AT3G13440.3	AT3G13440.1;AT3G13440.2;AT3G13440.3	-0.646841	0.646841	0.0215906	0.0361535	15	NaN	NaN	S-adenosyl-L-methionine-dependent methyltransferases superfamily protein	NaN	1	-36.1323	0.638677	MAN-12	NACL-1
MAN-12 / NACL-1	AT5G16930	AT5G16930.1	AT5G16930.1	2.68249	2.68249	0.0216707	0.0362437	12	NaN	NaN	AAA-type ATPase family protein	NaN	2	541.965	6.41965	MAN-12	NACL-1
MAN-12 / NACL-1	AT5G44130	AT5G44130.1	AT5G44130.1	-1.17195	1.17195	0.0217103	0.036285	16	NaN	NaN	FASCICLIN-like arabinogalactan protein 13 precursor	NaN	4	-55.6179	0.443821	MAN-12	NACL-1
MAN-12 / NACL-1	AT1G66580	AT1G66580.1	AT1G66580.1	-0.778237	0.778237	0.0220808	0.0366935	16	NaN	NaN	senescence associated gene 24	NaN	4	-41.6921	0.583079	MAN-12	NACL-1
MAN-12 / NACL-1	AT5G44720	AT5G44720.1	AT5G44720.1	0.647355	0.647355	0.0225656	0.0372086	16	NaN	NaN	Molybdenum cofactor sulfurase family protein	NaN	7	56.6294	1.56629	MAN-12	NACL-1
MAN-12 / NACL-1	AT2G05620	AT2G05620.1;AT2G05620.2	AT2G05620.1;AT2G05620.2	0.801796	0.801796	0.0225931	0.0372394	16	NaN	NaN	proton gradient regulation 5	NaN	1	74.327	1.74327	MAN-12	NACL-1
MAN-12 / NACL-1	AT4G32551	AT4G32551.1;AT4G32551.2	AT4G32551.1;AT4G32551.2	-1.25894	1.25894	0.0225975	0.037244	16	NaN	NaN	transcriptional corepressor LEUNIG	NaN	2	-58.2149	0.417851	MAN-12	NACL-1
MAN-12 / NACL-1	AT1G27020	AT1G27020.1	AT1G27020.1	-0.780057	0.780057	0.0226171	0.0372662	16	NaN	NaN	plant/protein	NaN	7	-41.7656	0.582344	MAN-12	NACL-1
MAN-12 / NACL-1	AT1G42440	AT1G42440.1	AT1G42440.1	-0.777613	0.777613	0.0227703	0.0374349	16	NaN	NaN	pre-rRNA-processing TSR1-like protein	NaN	3	-41.6669	0.583331	MAN-12	NACL-1
MAN-12 / NACL-1	AT3G24180	AT3G24180.1;AT3G24180.2	AT3G24180.1;AT3G24180.2	1.52116	1.52116	0.0228316	0.0374976	12	NaN	NaN	Beta-glucosidase%2C GBA2 type family protein	NaN	2	187.021	2.87021	MAN-12	NACL-1
MAN-12 / NACL-1	AT4G17830	AT4G17830.1;AT4G17830.2	AT4G17830.1;AT4G17830.2	-0.711764	0.711764	0.0229099	0.0375824	16	NaN	NaN	Peptidase M20/M25/M40 family protein	NaN	6	-38.9427	0.610573	MAN-12	NACL-1
MAN-12 / NACL-1	AT2G07727	AT2G07727.1;ATMG00220.1	AT2G07727.1;ATMG00220.1	-0.648021	0.648021	0.0231781	0.0378653	16	NaN	NaN	cytochrome b;apocytochrome b	NaN	1	-36.1845	0.638155	MAN-12	NACL-1
MAN-12 / NACL-1	AT1G68440	AT1G68440.1	AT1G68440.1	-0.765283	0.765283	0.0232426	0.0379352	12	NaN	NaN	transmembrane protein	NaN	1	-41.1662	0.588338	MAN-12	NACL-1
MAN-12 / NACL-1	AT1G30700	AT1G30700.1	AT1G30700.1	1.28217	1.28217	0.0233267	0.0380259	12	NaN	NaN	FAD-binding Berberine family protein	NaN	2	143.205	2.43205	MAN-12	NACL-1
MAN-12 / NACL-1	AT3G06350	AT3G06350.1	AT3G06350.1	-0.592074	0.592074	0.0233339	0.0380321	16	NaN	NaN	dehydroquinate dehydratase%2C putative / shikimate dehydrogenase	NaN	12	-33.6612	0.663388	MAN-12	NACL-1
MAN-12 / NACL-1	AT5G52190	AT5G52190.1	AT5G52190.1	0.815222	0.815222	0.0236088	0.0383242	16	NaN	NaN	Sugar isomerase (SIS) family protein	NaN	1	75.9569	1.75957	MAN-12	NACL-1
MAN-12 / NACL-1	AT1G03600	AT1G03600.1	AT1G03600.1	0.764357	0.764357	0.0237339	0.0384537	16	NaN	NaN	photosystem II family protein	NaN	3	69.8613	1.69861	MAN-12	NACL-1
MAN-12 / NACL-1	AT5G59710	AT5G59710.3	AT5G59710.3	-2.09629	2.09629	0.0237666	0.0384902	16	NaN	NaN	VIRE2 interacting protein 2	NaN	2	-76.6141	0.233859	MAN-12	NACL-1
MAN-12 / NACL-1	AT1G10230	AT1G10230.1	AT1G10230.1	-0.900624	0.900624	0.024089	0.0388257	16	NaN	NaN	E3 ubiquitin ligase SCF complex subunit SKP1/ASK1 family protein	NaN	2	-46.4345	0.535655	MAN-12	NACL-1
MAN-12 / NACL-1	AT3G10160	AT3G10160.1	AT3G10160.1	-1.06109	1.06109	0.0241481	0.0388883	15	NaN	NaN	DHFS-FPGS homolog C	NaN	2	-52.073	0.47927	MAN-12	NACL-1
MAN-12 / NACL-1	AT1G29690	AT1G29690.1	AT1G29690.1	-1.24418	1.24418	0.0242958	0.0390475	16	NaN	NaN	MAC/Perforin domain-containing protein	NaN	4	-57.7853	0.422147	MAN-12	NACL-1
MAN-12 / NACL-1	AT1G72230	AT1G72230.1	AT1G72230.1	0.823097	0.823097	0.0243379	0.0390916	14	NaN	NaN	Cupredoxin superfamily protein	NaN	1	76.92	1.7692	MAN-12	NACL-1
MAN-12 / NACL-1	AT5G51830	AT5G51830.1;AT5G51830.2	AT5G51830.1;AT5G51830.2	-2.08533	2.08533	0.0245045	0.0392612	14	NaN	NaN	pfkB-like carbohydrate kinase family protein	NaN	2	-76.4358	0.235642	MAN-12	NACL-1
MAN-12 / NACL-1	AT1G18260	AT1G18260.1	AT1G18260.1	-0.663723	0.663723	0.0245219	0.0392795	16	NaN	NaN	HCP-like superfamily protein	NaN	5	-36.8753	0.631247	MAN-12	NACL-1
MAN-12 / NACL-1	AT3G52400	AT3G52400.1	AT3G52400.1	-1.26317	1.26317	0.0246903	0.0394562	14	NaN	NaN	syntaxin of plants 122	NaN	4	-58.3371	0.416629	MAN-12	NACL-1
MAN-12 / NACL-1	AT1G71920	AT1G71920.1;AT1G71920.2;AT1G71920.3;AT1G71920.6;AT5G10330.1;AT5G10330.2;AT5G10330.3;AT5G10330.8	AT1G71920.1;AT1G71920.2;AT1G71920.3;AT1G71920.6;AT5G10330.1;AT5G10330.2;AT5G10330.3;AT5G10330.8	-1.08438	1.08438	0.0248267	0.0395992	16	NaN	NaN	HISTIDINE BIOSYNTHESIS 6B;HISTIDINE BIOSYNTHESIS 6B;HISTIDINE BIOSYNTHESIS 6B;HISTIDINE BIOSYNTHESIS 6B;histidinol phosphate aminotransferase 1;histidinol phosphate aminotransferase 1;histidinol phosphate aminotransferase 1;histidinol phosphate aminotransferase 1	NaN	4	-52.8405	0.471595	MAN-12	NACL-1
MAN-12 / NACL-1	AT3G02875	AT3G02875.1	AT3G02875.1	-1.48161	1.48161	0.024887	0.0396623	15	NaN	NaN	Peptidase M20/M25/M40 family protein	NaN	2	-64.1911	0.358089	MAN-12	NACL-1
MAN-12 / NACL-1	AT2G34270	AT2G34270.1	AT2G34270.1	-5.32753	5.32753	0.0249424	0.0397182	10	NaN	NaN	hypothetical protein	NaN	1	-97.5097	0.0249031	MAN-12	NACL-1
MAN-12 / NACL-1	AT5G66140	AT5G66140.1	AT5G66140.1	-0.653717	0.653717	0.025016	0.039797	16	NaN	NaN	proteasome alpha subunit D2	NaN	2	-36.436	0.63564	MAN-12	NACL-1
MAN-12 / NACL-1	AT2G14080	AT2G14080.1;AT2G14080.2	AT2G14080.1;AT2G14080.2	1.54961	1.54961	0.0251027	0.0398868	10	NaN	NaN	Disease resistance protein (TIR-NBS-LRR class) family	NaN	1	192.738	2.92738	MAN-12	NACL-1
MAN-12 / NACL-1	AT1G21130	AT1G21130.1;AT1G21130.2	AT1G21130.1;AT1G21130.2	0.684011	0.684011	0.0251673	0.0399549	16	NaN	NaN	O-methyltransferase family protein	NaN	10	60.66	1.6066	MAN-12	NACL-1
MAN-12 / NACL-1	AT1G71840	AT1G71840.1	AT1G71840.1	-0.740467	0.740467	0.0252156	0.0400002	16	NaN	NaN	transducin family protein / WD-40 repeat family protein	NaN	3	-40.1455	0.598545	MAN-12	NACL-1
MAN-12 / NACL-1	AT4G31650	AT4G31650.1;AT4G31650.2	AT4G31650.1;AT4G31650.2	1.05465	1.05465	0.0253963	0.0401852	14	NaN	NaN	Transcriptional factor B3 family protein	NaN	1	107.721	2.07721	MAN-12	NACL-1
MAN-12 / NACL-1	AT3G24870	AT3G24870.1;AT3G24870.2;AT3G24870.3;AT3G24870.4;AT3G24880.1;AT3G24880.2;AT3G24880.3	AT3G24870.1;AT3G24870.2;AT3G24870.3;AT3G24870.4;AT3G24880.1;AT3G24880.2;AT3G24880.3	-1.33049	1.33049	0.0254703	0.0402608	12	NaN	NaN	Helicase/SANT-associated%2C DNA binding protein	NaN	1	-60.2366	0.397634	MAN-12	NACL-1
MAN-12 / NACL-1	AT5G55860	AT5G55860.1	AT5G55860.1	-0.611047	0.611047	0.025625	0.0404255	14	NaN	NaN	weak chloroplast movement under blue light protein (DUF827)	NaN	2	-34.5279	0.654721	MAN-12	NACL-1
MAN-12 / NACL-1	AT2G01735	AT2G01735.1;AT2G01735.2	AT2G01735.1;AT2G01735.2	0.940544	0.940544	0.0257021	0.0405054	12	NaN	NaN	RING-finger protein for embryogenesi	NaN	1	91.9252	1.91925	MAN-12	NACL-1
MAN-12 / NACL-1	AT5G37180	AT5G37180.1;AT5G37180.2;AT5G37180.3	AT5G37180.1;AT5G37180.2;AT5G37180.3	1.81539	1.81539	0.0257609	0.0405657	12	NaN	NaN	sucrose synthase 5	NaN	1	251.956	3.51956	MAN-12	NACL-1
MAN-12 / NACL-1	AT3G27890	AT3G27890.1	AT3G27890.1	-1.16683	1.16683	0.0259157	0.0407298	14	NaN	NaN	NADPH	NaN	2	-55.46	0.4454	MAN-12	NACL-1
MAN-12 / NACL-1	AT1G77710	AT1G77710.1	AT1G77710.1	-0.703804	0.703804	0.0260821	0.040902	16	NaN	NaN	ubiquitin-fold modifier	NaN	2	-38.6049	0.613951	MAN-12	NACL-1
MAN-12 / NACL-1	AT3G61430	AT3G61430.1;AT3G61430.2	AT3G61430.1;AT3G61430.2	-0.610216	0.610216	0.0262454	0.0410673	16	NaN	NaN	plasma membrane intrinsic protein 1A	NaN	3	-34.4901	0.655099	MAN-12	NACL-1
MAN-12 / NACL-1	AT3G28715	AT3G28715.1	AT3G28715.1	-0.583328	0.583328	0.0264874	0.0413162	16	NaN	NaN	ATPase%2C V0/A0 complex%2C subunit C/D	NaN	1	-33.2578	0.667422	MAN-12	NACL-1
MAN-12 / NACL-1	AT2G36900	AT2G36900.1;AT2G36900.2;AT2G36900.3;AT5G50440.1;AT5G50440.2	AT2G36900.1;AT2G36900.2;AT2G36900.3;AT5G50440.1;AT5G50440.2	-0.770332	0.770332	0.0266795	0.0415065	14	NaN	NaN	membrin 11;membrin 11;membrin 11;membrin 12;membrin 12	NaN	1	-41.3717	0.586283	MAN-12	NACL-1
MAN-12 / NACL-1	AT1G71350	AT1G71350.1	AT1G71350.1	-0.906725	0.906725	0.0268208	0.0416569	11	NaN	NaN	eukaryotic translation initiation factor SUI1 family protein	NaN	2	-46.6606	0.533394	MAN-12	NACL-1
MAN-12 / NACL-1	AT2G07732	AT2G07732.1	AT2G07732.1	-0.789284	0.789284	0.0269657	0.0417994	11	NaN	NaN	Ribulose bisphosphate carboxylase large chain%2C catalytic domain-containing protein	NaN	1	-42.1369	0.578631	MAN-12	NACL-1
MAN-12 / NACL-1	AT3G56160	AT3G56160.1;AT3G56160.3	AT3G56160.1;AT3G56160.3	-0.976403	0.976403	0.0270225	0.0418561	16	NaN	NaN	Sodium Bile acid symporter family	NaN	2	-49.1755	0.508245	MAN-12	NACL-1
MAN-12 / NACL-1	AT5G27290	AT5G27290.1;AT5G27290.2	AT5G27290.1;AT5G27290.2	-0.639633	0.639633	0.0272585	0.0420912	16	NaN	NaN	stress regulated protein	NaN	1	-35.8124	0.641876	MAN-12	NACL-1
MAN-12 / NACL-1	AT5G18610	AT5G18610.1;AT5G18610.2;AT5G18610.3	AT5G18610.1;AT5G18610.2;AT5G18610.3	-0.741225	0.741225	0.0273785	0.0422092	14	NaN	NaN	Protein kinase superfamily protein	NaN	1	-40.1769	0.598231	MAN-12	NACL-1
MAN-12 / NACL-1	AT5G16780	AT5G16780.1;AT5G16780.2;AT5G16780.3	AT5G16780.1;AT5G16780.2;AT5G16780.3	-0.598997	0.598997	0.0276394	0.042473	14	NaN	NaN	SART-1 family	NaN	3	-33.9787	0.660213	MAN-12	NACL-1
MAN-12 / NACL-1	AT5G46000	AT5G46000.1	AT5G46000.1	0.823421	0.823421	0.0277609	0.0425923	16	NaN	NaN	Mannose-binding lectin superfamily protein	NaN	1	76.9597	1.7696	MAN-12	NACL-1
MAN-12 / NACL-1	AT4G23620	AT4G23620.1	AT4G23620.1	-0.64294	0.64294	0.02802	0.0428452	16	NaN	NaN	Ribosomal protein L25/Gln-tRNA synthetase%2C anti-codon-binding domain-containing protein	NaN	2	-35.9593	0.640407	MAN-12	NACL-1
MAN-12 / NACL-1	AT3G13150	AT3G13150.1	AT3G13150.1	-1.90338	1.90338	0.0280687	0.0428919	12	NaN	NaN	Tetratricopeptide repeat (TPR)-like superfamily protein	NaN	1	-73.2684	0.267316	MAN-12	NACL-1
MAN-12 / NACL-1	AT2G35720	AT2G35720.1	AT2G35720.1	-0.971586	0.971586	0.0286171	0.0434444	16	NaN	NaN	DNAJ heat shock N-terminal domain-containing protein	NaN	1	-49.0055	0.509945	MAN-12	NACL-1
MAN-12 / NACL-1	AT2G36145	AT2G36145.1	AT2G36145.1	-1.88017	1.88017	0.0286579	0.0434838	16	NaN	NaN	hypothetical protein	NaN	2	-72.8348	0.271652	MAN-12	NACL-1
MAN-12 / NACL-1	AT2G01440	AT2G01440.1	AT2G01440.1	-1.30732	1.30732	0.0287333	0.0435574	8	NaN	NaN	DEAD/DEAH box RNA helicase family protein	NaN	1	-59.5929	0.404071	MAN-12	NACL-1
MAN-12 / NACL-1	AT3G25760	AT3G25760.1	AT3G25760.1	-0.633269	0.633269	0.0288433	0.0436623	16	NaN	NaN	allene oxide cyclase 1	NaN	3	-35.5286	0.644714	MAN-12	NACL-1
MAN-12 / NACL-1	AT4G04210	AT4G04210.1	AT4G04210.1	-0.721584	0.721584	0.0289024	0.0437216	15	NaN	NaN	plant UBX domain containing protein 4	NaN	2	-39.3569	0.606431	MAN-12	NACL-1
MAN-12 / NACL-1	AT3G07990	AT3G07990.1	AT3G07990.1	-1.55557	1.55557	0.0292357	0.0440582	16	NaN	NaN	serine carboxypeptidase-like 27	NaN	2	-65.9805	0.340195	MAN-12	NACL-1
MAN-12 / NACL-1	AT5G58490	AT5G58490.1	AT5G58490.1	-0.923779	0.923779	0.029243	0.0440636	14	NaN	NaN	NAD(P)-binding Rossmann-fold superfamily protein	NaN	3	-47.2874	0.527126	MAN-12	NACL-1
MAN-12 / NACL-1	AT4G29490	AT4G29490.1	AT4G29490.1	-0.701412	0.701412	0.029359	0.0441812	16	NaN	NaN	Metallopeptidase M24 family protein	NaN	3	-38.503	0.61497	MAN-12	NACL-1
MAN-12 / NACL-1	AT3G50530	AT3G50530.1;AT3G50530.2	AT3G50530.1;AT3G50530.2	-1.25718	1.25718	0.0298673	0.0446824	10	NaN	NaN	CDPK-related kinase	NaN	2	-58.1638	0.418362	MAN-12	NACL-1
MAN-12 / NACL-1	AT1G21660	AT1G21660.1	AT1G21660.1	0.874804	0.874804	0.0299808	0.0447877	16	NaN	NaN	Chaperone DnaJ-domain superfamily protein	NaN	1	83.3759	1.83376	MAN-12	NACL-1
MAN-12 / NACL-1	AT5G48880	AT5G48880.1;AT5G48880.2;AT5G48880.3;AT5G48880.4	AT5G48880.1;AT5G48880.2;AT5G48880.3;AT5G48880.4	-0.925944	0.925944	0.030394	0.0451936	16	NaN	NaN	peroxisomal 3-keto-acyl-CoA thiolase 2	NaN	3	-47.3664	0.526336	MAN-12	NACL-1
MAN-12 / NACL-1	AT4G20410	AT4G20410.1;AT4G20410.2	AT4G20410.1;AT4G20410.2	-1.05176	1.05176	0.0306593	0.0454448	16	NaN	NaN	gamma-soluble NSF attachment protein	NaN	5	-51.7621	0.482379	MAN-12	NACL-1
MAN-12 / NACL-1	AT3G54860	AT3G54860.1;AT3G54860.2	AT3G54860.1;AT3G54860.2	3.59279	3.59279	0.0307771	0.0455649	12	NaN	NaN	Sec1/munc18-like (SM) proteins superfamily	NaN	3	1106.53	12.0653	MAN-12	NACL-1
MAN-12 / NACL-1	AT5G23820	AT5G23820.1	AT5G23820.1	-0.602556	0.602556	0.0307917	0.0455797	16	NaN	NaN	MD-2-related lipid recognition domain-containing protein	NaN	6	-34.1414	0.658586	MAN-12	NACL-1
MAN-12 / NACL-1	AT1G47290	AT1G47290.1;AT1G47290.2	AT1G47290.1;AT1G47290.2	-1.35739	1.35739	0.0308768	0.045664	16	NaN	NaN	3beta-hydroxysteroid-dehydrogenase/decarboxylase isoform 1	NaN	2	-60.9711	0.390289	MAN-12	NACL-1
MAN-12 / NACL-1	AT5G25120	AT5G25120.1	AT5G25120.1	-0.655904	0.655904	0.0310965	0.0458808	16	NaN	NaN	cytochrome p450%2C family 71%2C subfamily B%2C polypeptide 11	NaN	2	-36.5322	0.634678	MAN-12	NACL-1
MAN-12 / NACL-1	AT1G72520	AT1G72520.1	AT1G72520.1	-1.23368	1.23368	0.0312296	0.0460103	16	NaN	NaN	PLAT/LH2 domain-containing lipoxygenase family protein	NaN	2	-57.4769	0.425231	MAN-12	NACL-1
MAN-12 / NACL-1	AT2G39190	AT2G39190.1;AT2G39190.2	AT2G39190.1;AT2G39190.2	0.779322	0.779322	0.0312373	0.0460175	10	NaN	NaN	Protein kinase superfamily protein	NaN	1	71.6325	1.71632	MAN-12	NACL-1
MAN-12 / NACL-1	AT5G61900	AT5G61900.1;AT5G61900.3;AT5G61910.4	AT5G61900.1;AT5G61900.3;AT5G61910.4	0.74621	0.74621	0.0324418	0.0471639	16	NaN	NaN	Calcium-dependent phospholipid-binding Copine family protein;Calcium-dependent phospholipid-binding Copine family protein;DCD (Development and Cell Death) domain protein	NaN	1	67.738	1.67738	MAN-12	NACL-1
MAN-12 / NACL-1	AT3G61240	AT3G61240.1;AT3G61240.2	AT3G61240.1;AT3G61240.2	-2.40374	2.40374	0.0328937	0.0475901	16	NaN	NaN	DEA(D/H)-box RNA helicase family protein	NaN	3	-81.1026	0.188974	MAN-12	NACL-1
MAN-12 / NACL-1	AT5G41080	AT5G41080.1;AT5G41080.2	AT5G41080.1;AT5G41080.2	-1.21384	1.21384	0.033001	0.0476882	16	NaN	NaN	PLC-like phosphodiesterases superfamily protein	NaN	2	-56.8879	0.431121	MAN-12	NACL-1
MAN-12 / NACL-1	AT5G62040	AT5G62040.1	AT5G62040.1	0.675607	0.675607	0.0333688	0.0480433	16	NaN	NaN	PEBP (phosphatidylethanolamine-binding protein) family protein	NaN	2	59.7268	1.59727	MAN-12	NACL-1
MAN-12 / NACL-1	AT1G31280	AT1G31280.1	AT1G31280.1	-2.24221	2.24221	0.0334838	0.0481505	16	NaN	NaN	Argonaute family protein	NaN	4	-78.8638	0.211362	MAN-12	NACL-1
MAN-12 / NACL-1	AT1G09330	AT1G09330.1	AT1G09330.1	-1.65652	1.65652	0.0335807	0.0482427	16	NaN	NaN	golgi apparatus membrane protein-like protein ECHIDNA protein	NaN	2	-68.2797	0.317203	MAN-12	NACL-1
MAN-12 / NACL-1	AT3G48350	AT3G48350.1;AT3G48350.2	AT3G48350.1;AT3G48350.2	-1.08379	1.08379	0.0336766	0.0483292	16	NaN	NaN	Cysteine proteinases superfamily protein	NaN	2	-52.8213	0.471787	MAN-12	NACL-1
MAN-12 / NACL-1	AT2G43590	AT2G43590.1	AT2G43590.1	0.864511	0.864511	0.0339426	0.0485814	16	NaN	NaN	Chitinase family protein	NaN	4	82.0722	1.82072	MAN-12	NACL-1
MAN-12 / NACL-1	AT2G31140	AT2G31140.1	AT2G31140.1	-0.837718	0.837718	0.0340504	0.0486809	16	NaN	NaN	Peptidase S24/S26A/S26B/S26C family protein	NaN	1	-44.0472	0.559528	MAN-12	NACL-1
MAN-12 / NACL-1	AT2G02160	AT2G02160.1	AT2G02160.1	-1.29286	1.29286	0.034241	0.0488562	16	NaN	NaN	CCCH-type zinc finger family protein	NaN	4	-59.1859	0.408141	MAN-12	NACL-1
MAN-12 / NACL-1	AT1G23870	AT1G23870.1	AT1G23870.1	-0.767504	0.767504	0.0343494	0.0489566	16	NaN	NaN	trehalose-phosphatase/synthase 9	NaN	4	-41.2567	0.587433	MAN-12	NACL-1
MAN-12 / NACL-1	AT1G78970	AT1G78970.1;AT1G78970.2;AT1G78970.3	AT1G78970.1;AT1G78970.2;AT1G78970.3	-1.18815	1.18815	0.0345734	0.0491675	16	NaN	NaN	lupeol synthase 1	NaN	1	-56.1135	0.438865	MAN-12	NACL-1
MAN-12 / NACL-1	AT2G18990	AT2G18990.1;AT3G25580.1;AT3G25580.2	AT2G18990.1;AT3G25580.1;AT3G25580.2	-0.771393	0.771393	0.0345885	0.0491833	16	NaN	NaN	thioredoxin-like/ATP-binding protein;Thioredoxin superfamily protein;Thioredoxin superfamily protein	NaN	1	-41.4148	0.585852	MAN-12	NACL-1
MAN-12 / NACL-1	AT5G58000	AT5G58000.1;AT5G58000.2	AT5G58000.1;AT5G58000.2	2.66285	2.66285	0.0349832	0.0495606	5	NaN	NaN	Reticulon family protein	NaN	1	533.284	6.33284	MAN-12	NACL-1
MAN-12 / NACL-1	AT2G15480	AT2G15480.1;AT2G15480.2	AT2G15480.1;AT2G15480.2	-0.624188	0.624188	0.035159	0.0497272	16	NaN	NaN	UDP-glucosyl transferase 73B5	NaN	2	-35.1215	0.648785	MAN-12	NACL-1
MAN-12 / NACL-1	AT5G22020	AT5G22020.1;AT5G22020.2;AT5G22020.3	AT5G22020.1;AT5G22020.2;AT5G22020.3	-1.00096	1.00096	0.0351818	0.0497487	7	NaN	NaN	Calcium-dependent phosphotriesterase superfamily protein	NaN	1	-50.0333	0.499667	MAN-12	NACL-1
MAN-12 / NACL-1	AT3G44990	AT3G44990.1	AT3G44990.1	-1.63769	1.63769	0.0352117	0.049778	14	NaN	NaN	xyloglucan endo-transglycosylase-related 8	NaN	3	-67.8628	0.321372	MAN-12	NACL-1
MAN-12 / NACL-12	AT3G52720	AT3G52720.1;AT3G52720.3;AT3G52720.4	AT3G52720.1;AT3G52720.3;AT3G52720.4	1.1199	1.1199	1.93048e-09	9.37409e-06	16	NaN	NaN	alpha carbonic anhydrase 1	NaN	2	117.333	2.17333	MAN-12	NACL-12
MAN-12 / NACL-12	AT1G62180	AT1G62180.1	AT1G62180.1	-0.590224	0.590224	1.51079e-07	6.31837e-05	16	NaN	NaN	5'adenylylphosphosulfate reductase 2	NaN	8	-33.576	0.66424	MAN-12	NACL-12
MAN-12 / NACL-12	AT4G34710	AT4G34710.1;AT4G34710.2	AT4G34710.1;AT4G34710.2	1.35353	1.35353	2.33441e-06	0.000241101	13	NaN	NaN	arginine decarboxylase 2	NaN	5	155.537	2.55537	MAN-12	NACL-12
MAN-12 / NACL-12	AT4G04610	AT4G04610.1	AT4G04610.1	-1.14223	1.14223	5.3442e-06	0.000360513	16	NaN	NaN	APS reductase 1	NaN	4	-54.6941	0.453059	MAN-12	NACL-12
MAN-12 / NACL-12	AT5G62040	AT5G62040.1	AT5G62040.1	1.67901	1.67901	5.72028e-06	0.000371931	16	NaN	NaN	PEBP (phosphatidylethanolamine-binding protein) family protein	NaN	2	220.209	3.20209	MAN-12	NACL-12
MAN-12 / NACL-12	AT1G55890	AT1G55890.1	AT1G55890.1	0.903629	0.903629	1.01034e-05	0.000489215	14	NaN	NaN	Tetratricopeptide repeat (TPR)-like superfamily protein	NaN	1	87.0766	1.87077	MAN-12	NACL-12
MAN-12 / NACL-12	AT5G59710	AT5G59710.3	AT5G59710.3	9.00201	9.00201	1.3618e-05	0.000569	16	NaN	NaN	VIRE2 interacting protein 2	NaN	2	51171.6	512.716	MAN-12	NACL-12
MAN-12 / NACL-12	AT4G37760	AT4G37760.1	AT4G37760.1	0.995465	0.995465	1.40736e-05	0.000578324	16	NaN	NaN	squalene epoxidase 3	NaN	2	99.3723	1.99372	MAN-12	NACL-12
MAN-12 / NACL-12	AT2G39800	AT2G39800.1;AT2G39800.4	AT2G39800.1;AT2G39800.4	0.633816	0.633816	1.48784e-05	0.000595241	16	NaN	NaN	delta1-pyrroline-5-carboxylate synthase 1	NaN	25	55.1664	1.55166	MAN-12	NACL-12
MAN-12 / NACL-12	AT4G21990	AT4G21990.1	AT4G21990.1	-0.995789	0.995789	1.80333e-05	0.000654519	16	NaN	NaN	APS reductase 3	NaN	3	-49.8538	0.501462	MAN-12	NACL-12
MAN-12 / NACL-12	AT5G08590	AT5G08590.1	AT5G08590.1	-0.803811	0.803811	1.87004e-05	0.000666736	16	NaN	NaN	SNF1-related protein kinase 2.1	NaN	5	-42.7166	0.572834	MAN-12	NACL-12
MAN-12 / NACL-12	AT3G10420	AT3G10420.2	AT3G10420.2	1.13714	1.13714	1.87843e-05	0.000668264	16	NaN	NaN	P-loop containing nucleoside triphosphate hydrolases superfamily protein	NaN	7	119.944	2.19944	MAN-12	NACL-12
MAN-12 / NACL-12	AT4G24230	AT4G24230.1;AT4G24230.2;AT4G24230.3;AT4G24230.4;AT4G24230.5;AT4G24230.6	AT4G24230.1;AT4G24230.2;AT4G24230.3;AT4G24230.4;AT4G24230.5;AT4G24230.6	1.0847	1.0847	1.96939e-05	0.00068469	11	NaN	NaN	acyl-CoA-binding domain 3	NaN	1	112.093	2.12093	MAN-12	NACL-12
MAN-12 / NACL-12	AT1G31850	AT1G31850.1;AT1G31850.2;AT1G31850.3;AT1G31850.4	AT1G31850.1;AT1G31850.2;AT1G31850.3;AT1G31850.4	-0.815966	0.815966	2.97691e-05	0.000842678	16	NaN	NaN	S-adenosyl-L-methionine-dependent methyltransferases superfamily protein	NaN	3	-43.1972	0.568028	MAN-12	NACL-12
MAN-12 / NACL-12	AT5G09420	AT5G09420.1	AT5G09420.1	1.38974	1.38974	3.05033e-05	0.000853633	16	NaN	NaN	translocon at the outer membrane of chloroplasts 64-V	NaN	2	162.032	2.62032	MAN-12	NACL-12
MAN-12 / NACL-12	AT5G26880	AT5G26880.1	AT5G26880.1	1.13494	1.13494	3.18844e-05	0.000871087	16	NaN	NaN	tRNA (cytidine(34)-2'-O)-methyltransferase	NaN	1	119.61	2.1961	MAN-12	NACL-12
MAN-12 / NACL-12	AT2G18690	AT2G18690.1	AT2G18690.1	0.961013	0.961013	3.81751e-05	0.00095631	16	NaN	NaN	transmembrane protein	NaN	2	94.6676	1.94668	MAN-12	NACL-12
MAN-12 / NACL-12	AT2G32530	AT2G32530.1	AT2G32530.1	-0.740821	0.740821	3.91956e-05	0.000970106	16	NaN	NaN	cellulose synthase-like B3	NaN	1	-40.1601	0.598399	MAN-12	NACL-12
MAN-12 / NACL-12	AT1G28960	AT1G28960.1;AT1G28960.3;AT1G28960.5;AT1G28960.6;AT1G28960.7	AT1G28960.1;AT1G28960.3;AT1G28960.5;AT1G28960.6;AT1G28960.7	1.03379	1.03379	5.1365e-05	0.00111108	16	NaN	NaN	nudix hydrolase homolog 15	NaN	1	104.74	2.0474	MAN-12	NACL-12
MAN-12 / NACL-12	AT1G76020	AT1G76020.1;AT1G76020.3	AT1G76020.1;AT1G76020.3	0.896872	0.896872	5.72937e-05	0.00117963	16	NaN	NaN	Thioredoxin superfamily protein	NaN	1	86.2025	1.86202	MAN-12	NACL-12
MAN-12 / NACL-12	AT5G17870	AT5G17870.1;AT5G17870.2	AT5G17870.1;AT5G17870.2	1.13095	1.13095	7.43175e-05	0.00134862	16	NaN	NaN	plastid-specific 50S ribosomal protein 6	NaN	3	119.003	2.19003	MAN-12	NACL-12
MAN-12 / NACL-12	AT4G34760	AT4G34760.1	AT4G34760.1	-1.88851	1.88851	8.96056e-05	0.00148709	12	NaN	NaN	SAUR-like auxin-responsive protein family	NaN	1	-72.9914	0.270086	MAN-12	NACL-12
MAN-12 / NACL-12	AT2G15090	AT2G15090.1	AT2G15090.1	-1.06452	1.06452	0.000101836	0.00158739	14	NaN	NaN	3-ketoacyl-CoA synthase 8	NaN	3	-52.1868	0.478132	MAN-12	NACL-12
MAN-12 / NACL-12	AT5G32470	AT5G32470.1	AT5G32470.1	0.735142	0.735142	0.000112236	0.00167196	16	NaN	NaN	heme oxygenase-like%2C multi-helical	NaN	2	66.4562	1.66456	MAN-12	NACL-12
MAN-12 / NACL-12	AT1G70670	AT1G70670.1	AT1G70670.1	0.812906	0.812906	0.000114338	0.00168876	16	NaN	NaN	Caleosin-related family protein	NaN	1	75.6746	1.75675	MAN-12	NACL-12
MAN-12 / NACL-12	AT5G03350	AT5G03350.1	AT5G03350.1	1.21533	1.21533	0.000131887	0.00181789	12	NaN	NaN	Legume lectin family protein	NaN	2	132.194	2.32194	MAN-12	NACL-12
MAN-12 / NACL-12	AT1G49780	AT1G49780.1;AT3G19380.1	AT1G49780.1;AT3G19380.1	0.626393	0.626393	0.000143128	0.00190076	16	NaN	NaN	plant U-box 26;plant U-box 25	NaN	1	54.37	1.5437	MAN-12	NACL-12
MAN-12 / NACL-12	AT3G62300	AT3G62300.1;AT3G62300.2	AT3G62300.1;AT3G62300.2	1.94244	1.94244	0.000148072	0.00193308	14	NaN	NaN	agenet domain protein (DOMAIN OF UNKNOWN FUNCTION 724 7)	NaN	1	284.356	3.84356	MAN-12	NACL-12
MAN-12 / NACL-12	AT1G79510	AT1G79510.1;AT1G79510.2	AT1G79510.1;AT1G79510.2	1.08896	1.08896	0.000159521	0.00201413	16	NaN	NaN	hypothetical protein (DUF2358)	NaN	1	112.72	2.1272	MAN-12	NACL-12
MAN-12 / NACL-12	AT4G28730	AT4G28730.1	AT4G28730.1	-0.984178	0.984178	0.000176915	0.00212455	16	NaN	NaN	Glutaredoxin family protein	NaN	2	-49.4486	0.505514	MAN-12	NACL-12
MAN-12 / NACL-12	AT4G17190	AT4G17190.1	AT4G17190.1	-0.946307	0.946307	0.000186951	0.00218649	16	NaN	NaN	farnesyl diphosphate synthase 2	NaN	3	-48.1041	0.518959	MAN-12	NACL-12
MAN-12 / NACL-12	AT1G28200	AT1G28200.1;AT1G28200.2	AT1G28200.1;AT1G28200.2	1.03202	1.03202	0.000203895	0.00229157	16	NaN	NaN	FH interacting protein 1	NaN	2	104.489	2.04489	MAN-12	NACL-12
MAN-12 / NACL-12	AT3G28040	AT3G28040.1	AT3G28040.1	-2.22458	2.22458	0.000208615	0.00232115	12	NaN	NaN	Leucine-rich receptor-like protein kinase family protein	NaN	3	-78.6039	0.213961	MAN-12	NACL-12
MAN-12 / NACL-12	AT4G37270	AT4G37270.1	AT4G37270.1	-0.863366	0.863366	0.000250538	0.00256212	16	NaN	NaN	heavy metal atpase 1	NaN	4	-45.0331	0.549669	MAN-12	NACL-12
MAN-12 / NACL-12	AT5G65770	AT5G65770.1;AT5G65770.2;AT5G65770.3;AT5G65780.2	AT5G65770.1;AT5G65770.2;AT5G65770.3;AT5G65780.2	0.611722	0.611722	0.000292197	0.00277626	16	NaN	NaN	little nuclei4;little nuclei4;little nuclei4;branched-chain amino acid aminotransferase 5 / branched-chain amino acid transaminase 5 (BCAT5)	NaN	4	52.8082	1.52808	MAN-12	NACL-12
MAN-12 / NACL-12	AT1G65870	AT1G65870.1;AT3G58090.1;AT5G42500.1	AT1G65870.1;AT3G58090.1;AT5G42500.1	0.595078	0.595078	0.000319998	0.00291755	16	NaN	NaN	Disease resistance-responsive (dirigent-like protein) family protein	NaN	1	51.0555	1.51055	MAN-12	NACL-12
MAN-12 / NACL-12	AT2G47770	AT2G47770.1	AT2G47770.1	0.673564	0.673564	0.000327307	0.00295247	16	NaN	NaN	TSPO(outer membrane tryptophan-rich sensory protein)-like protein	NaN	2	59.5008	1.59501	MAN-12	NACL-12
MAN-12 / NACL-12	AT1G75040	AT1G75040.1	AT1G75040.1	0.795516	0.795516	0.000327677	0.00295476	16	NaN	NaN	pathogenesis-related protein 5	NaN	4	73.5698	1.7357	MAN-12	NACL-12
MAN-12 / NACL-12	AT2G27820	AT2G27820.1	AT2G27820.1	-0.631386	0.631386	0.000340214	0.00301485	15	NaN	NaN	prephenate dehydratase 1	NaN	2	-35.4444	0.645556	MAN-12	NACL-12
MAN-12 / NACL-12	AT5G13800	AT5G13800.1;AT5G13800.2;AT5G13800.3;AT5G13800.4	AT5G13800.1;AT5G13800.2;AT5G13800.3;AT5G13800.4	1.73215	1.73215	0.000353927	0.00307735	14	NaN	NaN	pheophytinase	NaN	1	232.222	3.32222	MAN-12	NACL-12
MAN-12 / NACL-12	AT2G38540	AT2G38540.1	AT2G38540.1	-1.05506	1.05506	0.000360775	0.00311289	16	NaN	NaN	lipid transfer protein 1	NaN	3	-51.8724	0.481276	MAN-12	NACL-12
MAN-12 / NACL-12	AT4G31140	AT4G31140.1	AT4G31140.1	0.761881	0.761881	0.000368777	0.00314737	16	NaN	NaN	O-Glycosyl hydrolases family 17 protein	NaN	4	69.57	1.6957	MAN-12	NACL-12
MAN-12 / NACL-12	AT5G59480	AT5G59480.1;AT5G59480.2;AT5G59480.3;AT5G59480.4;AT5G59480.5	AT5G59480.1;AT5G59480.2;AT5G59480.3;AT5G59480.4;AT5G59480.5	0.643026	0.643026	0.000369324	0.00314993	16	NaN	NaN	Haloacid dehalogenase-like hydrolase (HAD) superfamily protein	NaN	2	56.1601	1.5616	MAN-12	NACL-12
MAN-12 / NACL-12	AT5G58100	AT5G58100.1;AT5G58100.2	AT5G58100.1;AT5G58100.2	0.685275	0.685275	0.000383968	0.00322086	16	NaN	NaN	transmembrane protein	NaN	2	60.8009	1.60801	MAN-12	NACL-12
MAN-12 / NACL-12	AT5G54910	AT5G54910.1	AT5G54910.1	-1.07752	1.07752	0.000391292	0.00325576	16	NaN	NaN	DEA(D/H)-box RNA helicase family protein	NaN	2	-52.6159	0.473841	MAN-12	NACL-12
MAN-12 / NACL-12	AT2G14120	AT2G14120.1;AT2G14120.2;AT2G14120.3;AT2G14120.4	AT2G14120.1;AT2G14120.2;AT2G14120.3;AT2G14120.4	-0.581044	0.581044	0.00039656	0.0032795	16	NaN	NaN	dynamin related protein	NaN	3	-33.152	0.66848	MAN-12	NACL-12
MAN-12 / NACL-12	AT2G43790	AT2G43790.1	AT2G43790.1	1.50915	1.50915	0.000401138	0.00329893	16	NaN	NaN	MAP kinase 6	NaN	1	184.642	2.84642	MAN-12	NACL-12
MAN-12 / NACL-12	AT1G63660	AT1G63660.1	AT1G63660.1	-0.745285	0.745285	0.000416767	0.00337188	16	NaN	NaN	GMP synthase (glutamine-hydrolyzing)%2C putative / glutamine amidotransferase	NaN	7	-40.345	0.59655	MAN-12	NACL-12
MAN-12 / NACL-12	AT2G42070	AT2G42070.1	AT2G42070.1	0.793811	0.793811	0.000440502	0.00347818	16	NaN	NaN	nudix hydrolase homolog 23	NaN	1	73.3648	1.73365	MAN-12	NACL-12
MAN-12 / NACL-12	AT1G72970	AT1G72970.1;AT1G72970.2	AT1G72970.1;AT1G72970.2	0.868624	0.868624	0.000462438	0.0035717	16	NaN	NaN	Glucose-methanol-choline (GMC) oxidoreductase family protein	NaN	8	82.592	1.82592	MAN-12	NACL-12
MAN-12 / NACL-12	AT1G53165	AT1G53165.1;AT1G53165.2;AT1G53165.3;AT3G15220.1	AT1G53165.1;AT1G53165.2;AT1G53165.3;AT3G15220.1	0.754297	0.754297	0.000482112	0.00365656	16	NaN	NaN	Protein kinase superfamily protein	NaN	1	68.6809	1.68681	MAN-12	NACL-12
MAN-12 / NACL-12	AT3G58470	AT3G58470.1	AT3G58470.1	2.59897	2.59897	0.000508853	0.00376574	16	NaN	NaN	nucleic acid binding / methyltransferase	NaN	3	505.855	6.05855	MAN-12	NACL-12
MAN-12 / NACL-12	AT2G22240	AT2G22240.1	AT2G22240.1	-1.08367	1.08367	0.000526325	0.00383942	15	NaN	NaN	myo-inositol-1-phosphate synthase 2	NaN	1	-52.8173	0.471827	MAN-12	NACL-12
MAN-12 / NACL-12	AT4G15760	AT4G15760.1;AT4G15760.2	AT4G15760.1;AT4G15760.2	-0.638296	0.638296	0.00055382	0.00395237	16	NaN	NaN	monooxygenase 1	NaN	8	-35.7529	0.642471	MAN-12	NACL-12
MAN-12 / NACL-12	AT1G17420	AT1G17420.1	AT1G17420.1	-0.77725	0.77725	0.000586853	0.00408383	16	NaN	NaN	lipoxygenase 3	NaN	5	-41.6522	0.583478	MAN-12	NACL-12
MAN-12 / NACL-12	AT2G07732	AT2G07732.1	AT2G07732.1	-0.615294	0.615294	0.000607182	0.00416517	12	NaN	NaN	Ribulose bisphosphate carboxylase large chain%2C catalytic domain-containing protein	NaN	1	-34.7203	0.652797	MAN-12	NACL-12
MAN-12 / NACL-12	AT3G17520	AT3G17520.1	AT3G17520.1	1.32259	1.32259	0.000651542	0.00433299	16	NaN	NaN	Late embryogenesis abundant protein (LEA) family protein	NaN	10	150.115	2.50115	MAN-12	NACL-12
MAN-12 / NACL-12	AT1G76405	AT1G76405.2	AT1G76405.2	-0.997671	0.997671	0.000658209	0.00435809	16	NaN	NaN	outer envelope pore 21B-like protein	NaN	1	-49.9192	0.500808	MAN-12	NACL-12
MAN-12 / NACL-12	AT1G77760	AT1G77760.1	AT1G77760.1	0.808201	0.808201	0.000763376	0.00474066	16	NaN	NaN	nitrate reductase 1	NaN	6	75.1027	1.75103	MAN-12	NACL-12
MAN-12 / NACL-12	AT3G29030	AT3G29030.1	AT3G29030.1	0.729987	0.729987	0.000774512	0.0047788	16	NaN	NaN	expansin A5	NaN	1	65.8624	1.65862	MAN-12	NACL-12
MAN-12 / NACL-12	AT4G38800	AT4G38800.1	AT4G38800.1	0.639347	0.639347	0.000777206	0.00478782	16	NaN	NaN	methylthioadenosine nucleosidase 1	NaN	4	55.7624	1.55762	MAN-12	NACL-12
MAN-12 / NACL-12	AT1G54490	AT1G54490.1;AT1G54490.2	AT1G54490.1;AT1G54490.2	-1.73766	1.73766	0.000778387	0.0047919	15	NaN	NaN	exoribonuclease 4	NaN	3	-70.0145	0.299855	MAN-12	NACL-12
MAN-12 / NACL-12	AT4G37560	AT4G37560.1;AT4G37560.2	AT4G37560.1;AT4G37560.2	0.931793	0.931793	0.000783155	0.00480814	16	NaN	NaN	Acetamidase/Formamidase family protein	NaN	2	90.7645	1.90764	MAN-12	NACL-12
MAN-12 / NACL-12	AT2G48120	AT2G48120.1;AT2G48120.2	AT2G48120.1;AT2G48120.2	-1.13051	1.13051	0.000795875	0.00485187	16	NaN	NaN	pale cress protein (PAC)	NaN	3	-54.3246	0.456754	MAN-12	NACL-12
MAN-12 / NACL-12	AT1G42470	AT1G42470.1	AT1G42470.1	1.5434	1.5434	0.000797463	0.00485877	16	NaN	NaN	Patched family protein	NaN	1	191.48	2.9148	MAN-12	NACL-12
MAN-12 / NACL-12	AT4G10120	AT4G10120.1;AT4G10120.2;AT4G10120.3	AT4G10120.1;AT4G10120.2;AT4G10120.3	-0.919065	0.919065	0.00081409	0.00491498	16	NaN	NaN	Sucrose-phosphate synthase family protein	NaN	4	-47.1148	0.528852	MAN-12	NACL-12
MAN-12 / NACL-12	AT5G19485	AT5G19485.1	AT5G19485.1	-0.58932	0.58932	0.000827852	0.00496056	16	NaN	NaN	transferases/nucleotidyltransferase	NaN	6	-33.5344	0.664656	MAN-12	NACL-12
MAN-12 / NACL-12	AT1G04260	AT1G04260.1	AT1G04260.1	-0.602454	0.602454	0.00085261	0.00504852	16	NaN	NaN	CAMV movement protein interacting protein 7	NaN	2	-34.1367	0.658633	MAN-12	NACL-12
MAN-12 / NACL-12	AT3G66654	AT3G66654.1;AT3G66654.2;AT3G66654.3;AT3G66654.4;AT3G66654.5	AT3G66654.1;AT3G66654.2;AT3G66654.3;AT3G66654.4;AT3G66654.5	1.59661	1.59661	0.000855786	0.00506011	16	NaN	NaN	Cyclophilin-like peptidyl-prolyl cis-trans isomerase family protein	NaN	3	202.431	3.02431	MAN-12	NACL-12
MAN-12 / NACL-12	AT4G19660	AT4G19660.1;AT4G19660.2	AT4G19660.1;AT4G19660.2	-0.625152	0.625152	0.000915642	0.0052596	16	NaN	NaN	NPR1-like protein 4	NaN	1	-35.1648	0.648352	MAN-12	NACL-12
MAN-12 / NACL-12	AT2G38790	AT2G38790.1	AT2G38790.1	2.06481	2.06481	0.000938989	0.00533703	15	NaN	NaN	hypothetical protein	NaN	2	318.379	4.18379	MAN-12	NACL-12
MAN-12 / NACL-12	AT2G03120	AT2G03120.1	AT2G03120.1	-0.667869	0.667869	0.000980833	0.00547373	16	NaN	NaN	signal peptide peptidase	NaN	3	-37.0564	0.629436	MAN-12	NACL-12
MAN-12 / NACL-12	AT3G09940	AT3G09940.1;AT3G09940.2	AT3G09940.1;AT3G09940.2	0.584288	0.584288	0.00100982	0.00556252	16	NaN	NaN	monodehydroascorbate reductase	NaN	1	49.9299	1.4993	MAN-12	NACL-12
MAN-12 / NACL-12	AT5G08610	AT5G08610.1	AT5G08610.1	-0.887891	0.887891	0.00106054	0.0057195	16	NaN	NaN	P-loop containing nucleoside triphosphate hydrolases superfamily protein	NaN	4	-45.9596	0.540404	MAN-12	NACL-12
MAN-12 / NACL-12	AT3G23660	AT3G23660.1;AT3G23660.2	AT3G23660.1;AT3G23660.2	0.972478	0.972478	0.00109405	0.00582453	16	NaN	NaN	Sec23/Sec24 protein transport family protein	NaN	1	96.2209	1.96221	MAN-12	NACL-12
MAN-12 / NACL-12	AT1G78510	AT1G78510.1;AT1G78510.2	AT1G78510.1;AT1G78510.2	0.896594	0.896594	0.00110152	0.00584765	16	NaN	NaN	solanesyl diphosphate synthase 1	NaN	2	86.1666	1.86167	MAN-12	NACL-12
MAN-12 / NACL-12	AT3G48040	AT3G48040.1	AT3G48040.1	1.19206	1.19206	0.00110992	0.00587431	16	NaN	NaN	RHO-related protein from plants 10	NaN	2	128.479	2.28479	MAN-12	NACL-12
MAN-12 / NACL-12	AT2G29650	AT2G29650.1	AT2G29650.1	-1.14255	1.14255	0.00111553	0.00589151	16	NaN	NaN	phosphate transporter 4%3B1	NaN	3	-54.7041	0.452959	MAN-12	NACL-12
MAN-12 / NACL-12	AT4G23180	AT4G23180.1;AT4G23180.2;AT4G23180.3	AT4G23180.1;AT4G23180.2;AT4G23180.3	0.662538	0.662538	0.00119857	0.00614341	16	NaN	NaN	cysteine-rich RLK (RECEPTOR-like protein kinase) 10	NaN	3	58.2865	1.58287	MAN-12	NACL-12
MAN-12 / NACL-12	AT5G37290	AT5G37290.1;AT5G37290.2	AT5G37290.1;AT5G37290.2	0.625445	0.625445	0.00120669	0.00616413	14	NaN	NaN	ARM repeat superfamily protein	NaN	1	54.2686	1.54269	MAN-12	NACL-12
MAN-12 / NACL-12	AT4G30270	AT4G30270.1	AT4G30270.1	0.737073	0.737073	0.00121052	0.00617467	16	NaN	NaN	xyloglucan endotransglucosylase/hydrolase 24	NaN	8	66.6791	1.66679	MAN-12	NACL-12
MAN-12 / NACL-12	AT1G31340	AT1G31340.1;AT2G35635.1	AT1G31340.1;AT2G35635.1	0.915772	0.915772	0.00121576	0.00619036	14	NaN	NaN	related to ubiquitin 1;ubiquitin 7	NaN	1	88.6578	1.88658	MAN-12	NACL-12
MAN-12 / NACL-12	AT3G27200	AT3G27200.1	AT3G27200.1	-1.11062	1.11062	0.00127289	0.006357	14	NaN	NaN	Cupredoxin superfamily protein	NaN	1	-53.6906	0.463094	MAN-12	NACL-12
MAN-12 / NACL-12	AT4G02480	AT4G02480.1	AT4G02480.1	0.752775	0.752775	0.00127508	0.0063628	16	NaN	NaN	AAA-type ATPase family protein	NaN	5	68.503	1.68503	MAN-12	NACL-12
MAN-12 / NACL-12	AT3G58160	AT3G58160.1;AT3G58160.2;AT3G58160.5	AT3G58160.1;AT3G58160.2;AT3G58160.5	-1.46775	1.46775	0.00128638	0.00639455	12	NaN	NaN	P-loop containing nucleoside triphosphate hydrolases superfamily protein	NaN	1	-63.8455	0.361545	MAN-12	NACL-12
MAN-12 / NACL-12	AT4G36960	AT4G36960.1;AT4G36960.2	AT4G36960.1;AT4G36960.2	1.09561	1.09561	0.00136429	0.00661289	16	NaN	NaN	RNA-binding (RRM/RBD/RNP motifs) family protein	NaN	1	113.703	2.13703	MAN-12	NACL-12
MAN-12 / NACL-12	AT3G05230	AT3G05230.1	AT3G05230.1	0.947097	0.947097	0.00137611	0.0066471	16	NaN	NaN	Signal peptidase subunit	NaN	1	92.7989	1.92799	MAN-12	NACL-12
MAN-12 / NACL-12	AT3G05520	AT3G05520.1;AT3G05520.2;AT3G05520.3	AT3G05520.1;AT3G05520.2;AT3G05520.3	-1.01401	1.01401	0.00138138	0.00666095	16	NaN	NaN	Subunits of heterodimeric actin filament capping protein Capz superfamily	NaN	3	-50.4831	0.495169	MAN-12	NACL-12
MAN-12 / NACL-12	AT1G65650	AT1G65650.1	AT1G65650.1	0.815517	0.815517	0.00143176	0.00680411	16	NaN	NaN	Peptidase C12%2C ubiquitin carboxyl-terminal hydrolase 1	NaN	4	75.9928	1.75993	MAN-12	NACL-12
MAN-12 / NACL-12	AT3G07020	AT3G07020.1;AT3G07020.2	AT3G07020.1;AT3G07020.2	-0.761446	0.761446	0.00147007	0.00691053	16	NaN	NaN	UDP-Glycosyltransferase superfamily protein	NaN	5	-41.0095	0.589905	MAN-12	NACL-12
MAN-12 / NACL-12	AT4G38225	AT4G38225.1;AT4G38225.2;AT4G38225.3	AT4G38225.1;AT4G38225.2;AT4G38225.3	0.963134	0.963134	0.00149881	0.00699019	16	NaN	NaN	glycerol kinase	NaN	4	94.954	1.94954	MAN-12	NACL-12
MAN-12 / NACL-12	AT4G28470	AT4G28470.1	AT4G28470.1	0.906539	0.906539	0.00155018	0.00712745	16	NaN	NaN	26S proteasome regulatory subunit S2 1B	NaN	2	87.4543	1.87454	MAN-12	NACL-12
MAN-12 / NACL-12	AT2G38170	AT2G38170.1;AT2G38170.2;AT2G38170.3	AT2G38170.1;AT2G38170.2;AT2G38170.3	-0.600948	0.600948	0.00156057	0.00715439	16	NaN	NaN	cation exchanger 1	NaN	2	-34.068	0.65932	MAN-12	NACL-12
MAN-12 / NACL-12	AT2G43570	AT2G43570.1	AT2G43570.1	0.997259	0.997259	0.00158063	0.00720693	16	NaN	NaN	chitinase	NaN	4	99.6203	1.9962	MAN-12	NACL-12
MAN-12 / NACL-12	AT3G19930	AT3G19930.1;AT3G19930.2	AT3G19930.1;AT3G19930.2	1.17175	1.17175	0.00162832	0.00733623	10	NaN	NaN	sugar transporter 4	NaN	2	125.285	2.25285	MAN-12	NACL-12
MAN-12 / NACL-12	AT4G22220	AT4G22220.1	AT4G22220.1	-0.946842	0.946842	0.00162852	0.0073364	16	NaN	NaN	SufE/NifU family protein	NaN	1	-48.1233	0.518767	MAN-12	NACL-12
MAN-12 / NACL-12	AT3G04890	AT3G04890.1;AT3G04890.2;AT3G04890.3;AT3G04890.4	AT3G04890.1;AT3G04890.2;AT3G04890.3;AT3G04890.4	0.803895	0.803895	0.00164125	0.00737039	16	NaN	NaN	adenine phosphoribosyltransferase-like protein%2C putative (DUF2358)	NaN	2	74.5808	1.74581	MAN-12	NACL-12
MAN-12 / NACL-12	AT5G59870	AT5G59870.1	AT5G59870.1	-1.84178	1.84178	0.00175241	0.00766228	16	NaN	NaN	histone H2A 6	NaN	2	-72.1022	0.278978	MAN-12	NACL-12
MAN-12 / NACL-12	AT3G01490	AT3G01490.1;AT3G01490.2;AT5G50000.1;AT5G50000.2	AT3G01490.1;AT3G01490.2;AT5G50000.1;AT5G50000.2	-0.633589	0.633589	0.00176361	0.0076915	16	NaN	NaN	Protein kinase superfamily protein	NaN	3	-35.5429	0.644571	MAN-12	NACL-12
MAN-12 / NACL-12	AT3G61650	AT3G61650.1;AT5G05620.1	AT3G61650.1;AT5G05620.1	-0.708708	0.708708	0.0017647	0.00769407	16	NaN	NaN	gamma-tubulin;gamma-tubulin complex protein 2	NaN	1	-38.8132	0.611868	MAN-12	NACL-12
MAN-12 / NACL-12	AT1G12930	AT1G12930.1	AT1G12930.1	1.26349	1.26349	0.00177622	0.00772529	16	NaN	NaN	ARM repeat superfamily protein	NaN	1	140.076	2.40076	MAN-12	NACL-12
MAN-12 / NACL-12	AT1G55805	AT1G55805.1	AT1G55805.1	0.921692	0.921692	0.00180214	0.00779262	16	NaN	NaN	BolA-like family protein	NaN	1	89.4336	1.89434	MAN-12	NACL-12
MAN-12 / NACL-12	AT2G42800	AT2G42800.1	AT2G42800.1	-0.63117	0.63117	0.00190776	0.00805601	16	NaN	NaN	receptor like protein 29	NaN	2	-35.4347	0.645653	MAN-12	NACL-12
MAN-12 / NACL-12	AT4G17050	AT4G17050.1	AT4G17050.1	0.877789	0.877789	0.00196341	0.00819311	16	NaN	NaN	ureidoglycine aminohydrolase	NaN	2	83.7557	1.83756	MAN-12	NACL-12
MAN-12 / NACL-12	AT3G06670	AT3G06670.1;AT3G06670.2	AT3G06670.1;AT3G06670.2	0.934928	0.934928	0.00202817	0.00835526	16	NaN	NaN	binding protein	NaN	2	91.1796	1.9118	MAN-12	NACL-12
MAN-12 / NACL-12	AT1G79830	AT1G79830.1;AT1G79830.2;AT1G79830.3;AT1G79830.4;AT1G79830.5	AT1G79830.1;AT1G79830.2;AT1G79830.3;AT1G79830.4;AT1G79830.5	0.810032	0.810032	0.00206646	0.00844658	16	NaN	NaN	golgin Putative 5	NaN	4	75.3251	1.75325	MAN-12	NACL-12
MAN-12 / NACL-12	AT4G01810	AT4G01810.1;AT4G01810.2;AT4G01810.3	AT4G01810.1;AT4G01810.2;AT4G01810.3	-1.04041	1.04041	0.00212938	0.00860057	16	NaN	NaN	Sec23/Sec24 protein transport family protein	NaN	4	-51.3811	0.486189	MAN-12	NACL-12
MAN-12 / NACL-12	AT1G75640	AT1G75640.1	AT1G75640.1	0.855475	0.855475	0.00225264	0.00889409	12	NaN	NaN	Leucine-rich receptor-like protein kinase family protein	NaN	1	80.9355	1.80935	MAN-12	NACL-12
MAN-12 / NACL-12	AT3G08780	AT3G08780.1;AT3G08780.2	AT3G08780.1;AT3G08780.2	-0.609443	0.609443	0.00226771	0.00892907	16	NaN	NaN	BRISC complex subunit Abro1-like protein	NaN	4	-34.455	0.65545	MAN-12	NACL-12
MAN-12 / NACL-12	AT1G03130	AT1G03130.1	AT1G03130.1	-1.42883	1.42883	0.0023401	0.00910082	10	NaN	NaN	photosystem I subunit D-2	NaN	1	-62.8568	0.371432	MAN-12	NACL-12
MAN-12 / NACL-12	AT5G42770	AT5G42770.1;AT5G42770.2;AT5G42770.3	AT5G42770.1;AT5G42770.2;AT5G42770.3	-0.99029	0.99029	0.00234408	0.00911073	16	NaN	NaN	Maf-like protein	NaN	3	-49.6624	0.503376	MAN-12	NACL-12
MAN-12 / NACL-12	AT3G57520	AT3G57520.1	AT3G57520.1	0.929933	0.929933	0.00236775	0.00916661	16	NaN	NaN	seed imbibition 2	NaN	11	90.5188	1.90519	MAN-12	NACL-12
MAN-12 / NACL-12	AT1G17160	AT1G17160.1;AT1G17160.2	AT1G17160.1;AT1G17160.2	-0.623811	0.623811	0.00241645	0.0092813	16	NaN	NaN	pfkB-like carbohydrate kinase family protein	NaN	3	-35.1046	0.648954	MAN-12	NACL-12
MAN-12 / NACL-12	AT2G30720	AT2G30720.1	AT2G30720.1	1.14413	1.14413	0.00241787	0.00928413	12	NaN	NaN	Thioesterase/thiol ester dehydrase-isomerase superfamily protein	NaN	1	121.013	2.21013	MAN-12	NACL-12
MAN-12 / NACL-12	AT5G58480	AT5G58480.1	AT5G58480.1	1.31705	1.31705	0.00244708	0.00934628	16	NaN	NaN	O-Glycosyl hydrolases family 17 protein	NaN	1	149.156	2.49156	MAN-12	NACL-12
MAN-12 / NACL-12	AT3G19950	AT3G19950.1;AT3G19950.2;AT3G19950.3	AT3G19950.1;AT3G19950.2;AT3G19950.3	1.03628	1.03628	0.00246472	0.00938313	16	NaN	NaN	RING/U-box superfamily protein	NaN	2	105.094	2.05094	MAN-12	NACL-12
MAN-12 / NACL-12	AT2G15480	AT2G15480.1;AT2G15480.2	AT2G15480.1;AT2G15480.2	1.2895	1.2895	0.00246895	0.00939175	16	NaN	NaN	UDP-glucosyl transferase 73B5	NaN	2	144.443	2.44443	MAN-12	NACL-12
MAN-12 / NACL-12	AT4G27960	AT4G27960.1;AT4G27960.2;AT5G41700.1;AT5G41700.2;AT5G41700.3;AT5G41700.4;AT5G41700.5;AT5G53300.1;AT5G53300.2;AT5G53300.3;AT5G53300.4	AT4G27960.1;AT4G27960.2;AT5G41700.1;AT5G41700.2;AT5G41700.3;AT5G41700.4;AT5G41700.5;AT5G53300.1;AT5G53300.2;AT5G53300.3;AT5G53300.4	-0.703376	0.703376	0.00249925	0.00945854	16	NaN	NaN	ubiquitin conjugating enzyme 9;ubiquitin conjugating enzyme 9;ubiquitin conjugating enzyme 8;ubiquitin conjugating enzyme 8;ubiquitin conjugating enzyme 8;ubiquitin conjugating enzyme 8;ubiquitin conjugating enzyme 8;ubiquitin-conjugating enzyme 10;ubiquitin-conjugating enzyme 10;ubiquitin-conjugating enzyme 10;ubiquitin-conjugating enzyme 10	NaN	2	-38.5867	0.614133	MAN-12	NACL-12
MAN-12 / NACL-12	AT4G22440	AT4G22440.1	AT4G22440.1	0.616009	0.616009	0.00250503	0.00947129	16	NaN	NaN	hypothetical protein	NaN	1	53.2629	1.53263	MAN-12	NACL-12
MAN-12 / NACL-12	AT3G07660	AT3G07660.1	AT3G07660.1	-0.602146	0.602146	0.00255962	0.0095919	16	NaN	NaN	flocculation protein (DUF1296)	NaN	4	-34.1227	0.658773	MAN-12	NACL-12
MAN-12 / NACL-12	AT5G65120	AT5G65120.1;AT5G65120.2	AT5G65120.1;AT5G65120.2	0.995334	0.995334	0.00259041	0.00966117	10	NaN	NaN	DNA-directed RNA polymerase subunit beta	NaN	1	99.3542	1.99354	MAN-12	NACL-12
MAN-12 / NACL-12	AT3G11530	AT3G11530.1;AT3G11530.2;AT3G11530.3	AT3G11530.1;AT3G11530.2;AT3G11530.3	1.04821	1.04821	0.00264151	0.00977457	14	NaN	NaN	Vacuolar protein sorting 55 (VPS55) family protein	NaN	1	106.796	2.06796	MAN-12	NACL-12
MAN-12 / NACL-12	AT2G14960	AT2G14960.1;AT2G23170.1;AT4G27260.1;AT5G54510.1	AT2G14960.1;AT2G23170.1;AT4G27260.1;AT5G54510.1	1.14673	1.14673	0.00275017	0.0100149	16	NaN	NaN	Auxin-responsive GH3 family protein	NaN	1	121.412	2.21412	MAN-12	NACL-12
MAN-12 / NACL-12	AT5G66400	AT5G66400.1;AT5G66400.2	AT5G66400.1;AT5G66400.2	1.24252	1.24252	0.00279918	0.0101225	16	NaN	NaN	Dehydrin family protein	NaN	1	136.611	2.36611	MAN-12	NACL-12
MAN-12 / NACL-12	AT2G47710	AT2G47710.1	AT2G47710.1	0.644308	0.644308	0.00282295	0.0101742	16	NaN	NaN	Adenine nucleotide alpha hydrolases-like superfamily protein	NaN	1	56.299	1.56299	MAN-12	NACL-12
MAN-12 / NACL-12	AT2G37020	AT2G37020.1;AT2G37020.3	AT2G37020.1;AT2G37020.3	-0.77506	0.77506	0.0028341	0.0101966	16	NaN	NaN	Translin family protein	NaN	2	-41.5635	0.584365	MAN-12	NACL-12
MAN-12 / NACL-12	AT1G21130	AT1G21130.1;AT1G21130.2	AT1G21130.1;AT1G21130.2	0.835742	0.835742	0.0028685	0.0102726	16	NaN	NaN	O-methyltransferase family protein	NaN	10	78.4775	1.78477	MAN-12	NACL-12
MAN-12 / NACL-12	AT1G14900	AT1G14900.1	AT1G14900.1	1.13804	1.13804	0.00290143	0.0103381	12	NaN	NaN	high mobility group A	NaN	2	120.082	2.20082	MAN-12	NACL-12
MAN-12 / NACL-12	AT1G08770	AT1G08770.1	AT1G08770.1	1.05533	1.05533	0.00291712	0.0103697	16	NaN	NaN	prenylated RAB acceptor 1.E	NaN	1	107.82	2.0782	MAN-12	NACL-12
MAN-12 / NACL-12	AT3G02950	AT3G02950.1;AT3G02950.2	AT3G02950.1;AT3G02950.2	-0.859302	0.859302	0.00303485	0.0106164	16	NaN	NaN	Tho complex subunit 7/Mft1p	NaN	1	-44.8781	0.551219	MAN-12	NACL-12
MAN-12 / NACL-12	AT3G18410	AT3G18410.1;AT3G18410.2	AT3G18410.1;AT3G18410.2	-0.886461	0.886461	0.00308929	0.0107298	16	NaN	NaN	NADH dehydrogenase ubiquinone 1 beta subcomplex subunit 10-B-like protein (Complex I subunit NDUFS6)	NaN	2	-45.906	0.54094	MAN-12	NACL-12
MAN-12 / NACL-12	AT3G55500	AT3G55500.1	AT3G55500.1	0.784509	0.784509	0.00309451	0.0107406	16	NaN	NaN	expansin A16	NaN	2	72.2506	1.72251	MAN-12	NACL-12
MAN-12 / NACL-12	AT5G63040	AT5G63040.1;AT5G63040.2	AT5G63040.1;AT5G63040.2	1.96561	1.96561	0.00309915	0.0107502	12	NaN	NaN	transmembrane protein	NaN	1	290.578	3.90578	MAN-12	NACL-12
MAN-12 / NACL-12	AT2G32400	AT2G32400.1	AT2G32400.1	-0.674954	0.674954	0.0032076	0.0109763	16	NaN	NaN	glutamate receptor 5	NaN	1	-37.3648	0.626352	MAN-12	NACL-12
MAN-12 / NACL-12	AT3G14240	AT3G14240.1	AT3G14240.1	-0.622308	0.622308	0.00332065	0.0112052	12	NaN	NaN	Subtilase family protein	NaN	2	-35.0369	0.649631	MAN-12	NACL-12
MAN-12 / NACL-12	AT5G17550	AT5G17550.1;AT5G17550.2	AT5G17550.1;AT5G17550.2	-0.634936	0.634936	0.00340795	0.0113773	14	NaN	NaN	peroxin 19-2	NaN	2	-35.6031	0.643969	MAN-12	NACL-12
MAN-12 / NACL-12	AT5G22830	AT5G22830.1;AT5G22830.2	AT5G22830.1;AT5G22830.2	-0.730207	0.730207	0.00342375	0.0114088	16	NaN	NaN	magnesium (Mg) transporter 10	NaN	3	-39.7183	0.602817	MAN-12	NACL-12
MAN-12 / NACL-12	AT5G55310	AT5G55310.1	AT5G55310.1	0.960336	0.960336	0.00343251	0.0114253	12	NaN	NaN	DNA topoisomerase 1 beta	NaN	2	94.5763	1.94576	MAN-12	NACL-12
MAN-12 / NACL-12	AT2G34620	AT2G34620.1	AT2G34620.1	0.988531	0.988531	0.00348866	0.0115355	16	NaN	NaN	Mitochondrial transcription termination factor family protein	NaN	1	98.4163	1.98416	MAN-12	NACL-12
MAN-12 / NACL-12	AT2G18330	AT2G18330.1	AT2G18330.1	1.09085	1.09085	0.0035301	0.0116166	16	NaN	NaN	AAA-type ATPase family protein	NaN	3	112.999	2.12999	MAN-12	NACL-12
MAN-12 / NACL-12	AT3G26580	AT3G26580.1	AT3G26580.1	0.665799	0.665799	0.00370658	0.0119573	16	NaN	NaN	Tetratricopeptide repeat (TPR)-like superfamily protein	NaN	3	58.6446	1.58645	MAN-12	NACL-12
MAN-12 / NACL-12	AT3G15850	AT3G15850.1	AT3G15850.1	0.900383	0.900383	0.0038153	0.0121632	12	NaN	NaN	fatty acid desaturase 5	NaN	1	86.6561	1.86656	MAN-12	NACL-12
MAN-12 / NACL-12	AT5G46390	AT5G46390.1;AT5G46390.2	AT5G46390.1;AT5G46390.2	1.04046	1.04046	0.00383563	0.0121997	16	NaN	NaN	Peptidase S41 family protein	NaN	3	105.689	2.05689	MAN-12	NACL-12
MAN-12 / NACL-12	AT3G03470	AT3G03470.1	AT3G03470.1	1.06843	1.06843	0.00383778	0.012204	16	NaN	NaN	cytochrome P450%2C family 87%2C subfamily A%2C polypeptide 9	NaN	8	109.715	2.09715	MAN-12	NACL-12
MAN-12 / NACL-12	AT4G36910	AT4G36910.1	AT4G36910.1	-0.617209	0.617209	0.00388382	0.0122891	16	NaN	NaN	Cystathionine beta-synthase (CBS) family protein	NaN	4	-34.8069	0.651931	MAN-12	NACL-12
MAN-12 / NACL-12	AT1G36320	AT1G36320.1	AT1G36320.1	-0.843974	0.843974	0.00394496	0.0124083	16	NaN	NaN	hypothetical protein	NaN	2	-44.2893	0.557107	MAN-12	NACL-12
MAN-12 / NACL-12	AT5G23510	AT5G23510.1;AT5G23510.2;AT5G23510.3	AT5G23510.1;AT5G23510.2;AT5G23510.3	-0.847525	0.847525	0.00399864	0.0125149	12	NaN	NaN	hypothetical protein	NaN	1	-44.4263	0.555737	MAN-12	NACL-12
MAN-12 / NACL-12	AT3G09150	AT3G09150.1;AT3G09150.2;AT3G09150.3	AT3G09150.1;AT3G09150.2;AT3G09150.3	-0.975137	0.975137	0.00400176	0.0125212	12	NaN	NaN	phytochromobilin	NaN	1	-49.1309	0.508691	MAN-12	NACL-12
MAN-12 / NACL-12	AT5G57560	AT5G57560.1	AT5G57560.1	0.701513	0.701513	0.00400368	0.0125254	16	NaN	NaN	Xyloglucan endotransglucosylase/hydrolase family protein	NaN	2	62.6209	1.62621	MAN-12	NACL-12
MAN-12 / NACL-12	AT1G17020	AT1G17020.1	AT1G17020.1	1.19278	1.19278	0.00412794	0.0127571	14	NaN	NaN	senescence-related gene 1	NaN	2	128.593	2.28593	MAN-12	NACL-12
MAN-12 / NACL-12	AT4G37470	AT4G37470.1	AT4G37470.1	0.664797	0.664797	0.00414611	0.0127946	16	NaN	NaN	alpha/beta-Hydrolases superfamily protein	NaN	6	58.5345	1.58535	MAN-12	NACL-12
MAN-12 / NACL-12	AT3G56110	AT3G56110.1;AT3G56110.2;AT3G56110.3;AT3G56110.4	AT3G56110.1;AT3G56110.2;AT3G56110.3;AT3G56110.4	1.03522	1.03522	0.00448482	0.0134228	16	NaN	NaN	prenylated RAB acceptor 1.B1	NaN	1	104.942	2.04942	MAN-12	NACL-12
MAN-12 / NACL-12	AT1G62480	AT1G62480.1	AT1G62480.1	1.11507	1.11507	0.0045112	0.0134719	14	NaN	NaN	Vacuolar calcium-binding protein-like protein	NaN	3	116.606	2.16606	MAN-12	NACL-12
MAN-12 / NACL-12	AT1G67490	AT1G67490.1;AT1G67490.2	AT1G67490.1;AT1G67490.2	0.636378	0.636378	0.00455448	0.0135532	16	NaN	NaN	glucosidase 1	NaN	1	55.4422	1.55442	MAN-12	NACL-12
MAN-12 / NACL-12	AT2G43590	AT2G43590.1	AT2G43590.1	1.06246	1.06246	0.00455975	0.0135626	16	NaN	NaN	Chitinase family protein	NaN	4	108.849	2.08849	MAN-12	NACL-12
MAN-12 / NACL-12	AT3G01650	AT3G01650.1;AT3G01650.2	AT3G01650.1;AT3G01650.2	0.701395	0.701395	0.00460778	0.0136505	16	NaN	NaN	RING domain ligase1	NaN	2	62.6076	1.62608	MAN-12	NACL-12
MAN-12 / NACL-12	AT2G43400	AT2G43400.1;AT2G43400.2	AT2G43400.1;AT2G43400.2	1.19323	1.19323	0.00480567	0.0140135	16	NaN	NaN	electron-transfer flavoprotein	NaN	3	128.664	2.28664	MAN-12	NACL-12
MAN-12 / NACL-12	AT1G59600	AT1G59600.1	AT1G59600.1	0.629935	0.629935	0.00482894	0.0140538	12	NaN	NaN	ZCW7	NaN	1	54.7496	1.5475	MAN-12	NACL-12
MAN-12 / NACL-12	AT4G19985	AT4G19985.1;AT4G19985.2;AT4G19985.3;AT4G19985.4;AT4G19985.5;AT4G19985.6;AT4G19985.7	AT4G19985.1;AT4G19985.2;AT4G19985.3;AT4G19985.4;AT4G19985.5;AT4G19985.6;AT4G19985.7	1.05072	1.05072	0.00491495	0.0142056	12	NaN	NaN	Acyl-CoA N-acyltransferases (NAT) superfamily protein	NaN	1	107.157	2.07157	MAN-12	NACL-12
MAN-12 / NACL-12	AT1G30600	AT1G30600.1	AT1G30600.1	0.712577	0.712577	0.00497155	0.0143045	12	NaN	NaN	Subtilase family protein	NaN	1	63.8728	1.63873	MAN-12	NACL-12
MAN-12 / NACL-12	AT4G12390	AT4G12390.1	AT4G12390.1	0.604759	0.604759	0.00503683	0.0144229	16	NaN	NaN	pectin methylesterase inhibitor 1	NaN	2	52.0725	1.52072	MAN-12	NACL-12
MAN-12 / NACL-12	AT1G20780	AT1G20780.1;AT1G20780.2;AT1G20780.3	AT1G20780.1;AT1G20780.2;AT1G20780.3	-0.635568	0.635568	0.00508612	0.0145088	16	NaN	NaN	senescence-associated E3 ubiquitin ligase 1	NaN	3	-35.6313	0.643687	MAN-12	NACL-12
MAN-12 / NACL-12	AT5G23530	AT5G23530.1	AT5G23530.1	1.49429	1.49429	0.00520746	0.014719	14	NaN	NaN	carboxyesterase 18	NaN	1	181.725	2.81725	MAN-12	NACL-12
MAN-12 / NACL-12	AT3G17790	AT3G17790.1	AT3G17790.1	1.82853	1.82853	0.00522858	0.0147548	16	NaN	NaN	purple acid phosphatase 17	NaN	2	255.176	3.55176	MAN-12	NACL-12
MAN-12 / NACL-12	AT1G02930	AT1G02930.1;AT1G02930.2	AT1G02930.1;AT1G02930.2	0.837297	0.837297	0.00523976	0.0147758	16	NaN	NaN	glutathione S-transferase 6	NaN	18	78.6699	1.7867	MAN-12	NACL-12
MAN-12 / NACL-12	AT3G50440	AT3G50440.1	AT3G50440.1	-0.651698	0.651698	0.00533247	0.0149407	16	NaN	NaN	methylesterase	NaN	3	-36.3469	0.636531	MAN-12	NACL-12
MAN-12 / NACL-12	AT3G59820	AT3G59820.1;AT3G59820.2;AT3G59820.3;AT3G59820.4	AT3G59820.1;AT3G59820.2;AT3G59820.3;AT3G59820.4	-1.16813	1.16813	0.0055454	0.0153058	14	NaN	NaN	LETM1-like protein	NaN	2	-55.5002	0.444998	MAN-12	NACL-12
MAN-12 / NACL-12	AT1G71480	AT1G71480.1	AT1G71480.1	1.67218	1.67218	0.00565442	0.0154883	16	NaN	NaN	Nuclear transport factor 2 (NTF2) family protein	NaN	2	218.695	3.18695	MAN-12	NACL-12
MAN-12 / NACL-12	AT1G71840	AT1G71840.1	AT1G71840.1	0.930619	0.930619	0.00584145	0.0158057	14	NaN	NaN	transducin family protein / WD-40 repeat family protein	NaN	3	90.6093	1.90609	MAN-12	NACL-12
MAN-12 / NACL-12	AT4G18465	AT4G18465.1	AT4G18465.1	0.746371	0.746371	0.00592829	0.0159492	16	NaN	NaN	RNA helicase family protein	NaN	5	67.7568	1.67757	MAN-12	NACL-12
MAN-12 / NACL-12	AT4G14930	AT4G14930.1;AT4G14930.2	AT4G14930.1;AT4G14930.2	0.852109	0.852109	0.00602032	0.0161067	16	NaN	NaN	Survival protein SurE-like phosphatase/nucleotidase	NaN	2	80.5138	1.80514	MAN-12	NACL-12
MAN-12 / NACL-12	AT2G37990	AT2G37990.1	AT2G37990.1	-0.609814	0.609814	0.00620335	0.0163999	16	NaN	NaN	ribosome biogenesis regulatory protein (RRS1) family protein	NaN	3	-34.4719	0.655281	MAN-12	NACL-12
MAN-12 / NACL-12	AT5G53650	AT5G53650.1	AT5G53650.1	-4.37591	4.37591	0.00638754	0.0166999	10	NaN	NaN	ABC transporter A family protein	NaN	1	-95.1836	0.0481635	MAN-12	NACL-12
MAN-12 / NACL-12	AT5G13770	AT5G13770.1	AT5G13770.1	0.8722	0.8722	0.00644472	0.0167892	16	NaN	NaN	Pentatricopeptide repeat (PPR-like) superfamily protein	NaN	2	83.0451	1.83045	MAN-12	NACL-12
MAN-12 / NACL-12	AT3G27170	AT3G27170.1	AT3G27170.1	0.581788	0.581788	0.00653745	0.0169408	16	NaN	NaN	chloride channel B	NaN	3	49.6703	1.4967	MAN-12	NACL-12
MAN-12 / NACL-12	AT5G03435	AT5G03435.1;AT5G03435.2	AT5G03435.1;AT5G03435.2	-0.808038	0.808038	0.00656269	0.0169805	16	NaN	NaN	Ca2+dependent plant phosphoribosyltransferase family protein	NaN	1	-42.8842	0.571158	MAN-12	NACL-12
MAN-12 / NACL-12	AT2G04690	AT2G04690.1;AT2G04690.2;AT2G04690.3	AT2G04690.1;AT2G04690.2;AT2G04690.3	0.7288	0.7288	0.00657795	0.0170031	16	NaN	NaN	Pyridoxamine 5'-phosphate oxidase family protein	NaN	5	65.726	1.65726	MAN-12	NACL-12
MAN-12 / NACL-12	AT1G78970	AT1G78970.1;AT1G78970.2;AT1G78970.3	AT1G78970.1;AT1G78970.2;AT1G78970.3	0.951723	0.951723	0.00660918	0.0170517	16	NaN	NaN	lupeol synthase 1	NaN	1	93.4181	1.93418	MAN-12	NACL-12
MAN-12 / NACL-12	AT3G48670	AT3G48670.1;AT3G48670.2;AT3G48670.3	AT3G48670.1;AT3G48670.2;AT3G48670.3	-1.17629	1.17629	0.00671111	0.0172161	16	NaN	NaN	XH/XS domain-containing protein	NaN	1	-55.7512	0.442488	MAN-12	NACL-12
MAN-12 / NACL-12	AT4G08310	AT4G08310.1	AT4G08310.1	1.8256	1.8256	0.00677434	0.0173142	14	NaN	NaN	DNA ligase	NaN	3	254.455	3.54455	MAN-12	NACL-12
MAN-12 / NACL-12	AT2G18990	AT2G18990.1;AT3G25580.1;AT3G25580.2	AT2G18990.1;AT3G25580.1;AT3G25580.2	1.21882	1.21882	0.00681749	0.0173834	16	NaN	NaN	thioredoxin-like/ATP-binding protein;Thioredoxin superfamily protein;Thioredoxin superfamily protein	NaN	1	132.756	2.32756	MAN-12	NACL-12
MAN-12 / NACL-12	AT1G26761	AT1G26761.1	AT1G26761.1	-0.972078	0.972078	0.00702661	0.0177116	16	NaN	NaN	Arabinanase/levansucrase/invertase	NaN	2	-49.0229	0.509771	MAN-12	NACL-12
MAN-12 / NACL-12	AT2G24490	AT2G24490.1;AT2G24490.2	AT2G24490.1;AT2G24490.2	1.02513	1.02513	0.00706513	0.0177736	16	NaN	NaN	replicon protein A2	NaN	2	103.514	2.03514	MAN-12	NACL-12
MAN-12 / NACL-12	AT2G32230	AT2G32230.1;AT2G32230.2	AT2G32230.1;AT2G32230.2	-1.28693	1.28693	0.00709525	0.0178241	16	NaN	NaN	proteinaceous RNase P 1	NaN	2	-59.0177	0.409823	MAN-12	NACL-12
MAN-12 / NACL-12	AT1G62570	AT1G62570.1	AT1G62570.1	0.757708	0.757708	0.00711243	0.0178511	16	NaN	NaN	flavin-monooxygenase glucosinolate S-oxygenase 4	NaN	5	69.0802	1.6908	MAN-12	NACL-12
MAN-12 / NACL-12	AT5G01210	AT5G01210.1	AT5G01210.1	0.723422	0.723422	0.00712394	0.0178686	16	NaN	NaN	HXXXD-type acyl-transferase family protein	NaN	2	65.1094	1.65109	MAN-12	NACL-12
MAN-12 / NACL-12	AT2G31040	AT2G31040.1	AT2G31040.1	0.965877	0.965877	0.00725274	0.0180742	14	NaN	NaN	ATP synthase protein I-like protein	NaN	2	95.3251	1.95325	MAN-12	NACL-12
MAN-12 / NACL-12	AT1G16460	AT1G16460.1;AT1G16460.2;AT1G16460.3;AT1G16460.4;AT1G16460.5;AT1G16460.6	AT1G16460.1;AT1G16460.2;AT1G16460.3;AT1G16460.4;AT1G16460.5;AT1G16460.6	1.16432	1.16432	0.0073074	0.0181612	16	NaN	NaN	rhodanese homologue 2	NaN	4	124.128	2.24128	MAN-12	NACL-12
MAN-12 / NACL-12	AT3G17160	AT3G17160.1	AT3G17160.1	1.01079	1.01079	0.00747358	0.0184143	11	NaN	NaN	hypothetical protein	NaN	2	101.501	2.01501	MAN-12	NACL-12
MAN-12 / NACL-12	AT3G27110	AT3G27110.1;AT3G27110.2;AT3G27110.3;AT3G27110.4;AT3G27110.5	AT3G27110.1;AT3G27110.2;AT3G27110.3;AT3G27110.4;AT3G27110.5	0.990162	0.990162	0.00747485	0.018416	16	NaN	NaN	Peptidase family M48 family protein	NaN	3	98.6408	1.98641	MAN-12	NACL-12
MAN-12 / NACL-12	AT3G21540	AT3G21540.1	AT3G21540.1	-0.637694	0.637694	0.00755025	0.0185321	14	NaN	NaN	transducin family protein / WD-40 repeat family protein	NaN	3	-35.7261	0.642739	MAN-12	NACL-12
MAN-12 / NACL-12	AT4G04340	AT4G04340.1;AT4G04340.2;AT4G04340.3	AT4G04340.1;AT4G04340.2;AT4G04340.3	-0.657207	0.657207	0.00771624	0.018781	16	NaN	NaN	ERD (early-responsive to dehydration stress) family protein	NaN	3	-36.5895	0.634105	MAN-12	NACL-12
MAN-12 / NACL-12	AT1G63290	AT1G63290.1	AT1G63290.1	0.599081	0.599081	0.0077594	0.0188469	16	NaN	NaN	Aldolase-type TIM barrel family protein	NaN	1	51.4751	1.51475	MAN-12	NACL-12
MAN-12 / NACL-12	AT2G32170	AT2G32170.1;AT2G32170.2	AT2G32170.1;AT2G32170.2	-0.642733	0.642733	0.00779506	0.0189035	16	NaN	NaN	S-adenosyl-L-methionine-dependent methyltransferases superfamily protein	NaN	3	-35.9502	0.640498	MAN-12	NACL-12
MAN-12 / NACL-12	AT1G58280	AT1G58280.1;AT1G58280.2;AT1G58280.3;AT1G58280.4	AT1G58280.1;AT1G58280.2;AT1G58280.3;AT1G58280.4	0.614607	0.614607	0.00781591	0.0189347	12	NaN	NaN	Phosphoglycerate mutase family protein	NaN	1	53.1141	1.53114	MAN-12	NACL-12
MAN-12 / NACL-12	AT1G09910	AT1G09910.1;AT1G09910.2;AT1G09910.3	AT1G09910.1;AT1G09910.2;AT1G09910.3	-1.02707	1.02707	0.00790625	0.019069	16	NaN	NaN	Rhamnogalacturonate lyase family protein	NaN	2	-50.9294	0.490706	MAN-12	NACL-12
MAN-12 / NACL-12	AT4G00165	AT4G00165.1;AT4G00165.2	AT4G00165.1;AT4G00165.2	1.21533	1.21533	0.00809647	0.0193551	16	NaN	NaN	Bifunctional inhibitor/lipid-transfer protein/seed storage 2S albumin superfamily protein	NaN	2	132.194	2.32194	MAN-12	NACL-12
MAN-12 / NACL-12	AT3G25700	AT3G25700.1	AT3G25700.1	0.813447	0.813447	0.00826493	0.0196064	16	NaN	NaN	Eukaryotic aspartyl protease family protein	NaN	2	75.7406	1.75741	MAN-12	NACL-12
MAN-12 / NACL-12	AT4G28250	AT4G28250.1;AT4G28250.2;AT4G28250.3;AT4G28250.4	AT4G28250.1;AT4G28250.2;AT4G28250.3;AT4G28250.4	0.911789	0.911789	0.00831478	0.0196799	8	NaN	NaN	expansin B3	NaN	2	88.1378	1.88138	MAN-12	NACL-12
MAN-12 / NACL-12	AT4G39820	AT4G39820.1;AT4G39820.2	AT4G39820.1;AT4G39820.2	-1.10658	1.10658	0.00847967	0.0199282	16	NaN	NaN	Tetratricopeptide repeat (TPR)-like superfamily protein	NaN	2	-53.5605	0.464395	MAN-12	NACL-12
MAN-12 / NACL-12	AT3G15110	AT3G15110.1	AT3G15110.1	-0.586458	0.586458	0.00854762	0.0200258	16	NaN	NaN	transmembrane protein	NaN	2	-33.4024	0.665976	MAN-12	NACL-12
MAN-12 / NACL-12	AT4G05400	AT4G05400.1;AT4G05400.2;AT4G05400.3	AT4G05400.1;AT4G05400.2;AT4G05400.3	1.28084	1.28084	0.00871391	0.0202702	10	NaN	NaN	copper ion binding protein	NaN	1	142.981	2.42981	MAN-12	NACL-12
MAN-12 / NACL-12	AT3G29200	AT3G29200.1	AT3G29200.1	0.93702	0.93702	0.0088618	0.0204792	14	NaN	NaN	chorismate mutase 1	NaN	2	91.457	1.91457	MAN-12	NACL-12
MAN-12 / NACL-12	AT5G04620	AT5G04620.2;AT5G04620.3	AT5G04620.2;AT5G04620.3	-2.0457	2.0457	0.0089278	0.020572	8	NaN	NaN	biotin F	NaN	1	-75.7795	0.242205	MAN-12	NACL-12
MAN-12 / NACL-12	AT5G07470	AT5G07470.1	AT5G07470.1	0.847709	0.847709	0.00894115	0.0205919	16	NaN	NaN	peptidemethionine sulfoxide reductase 3	NaN	2	79.9641	1.79964	MAN-12	NACL-12
MAN-12 / NACL-12	AT1G14380	AT1G14380.1;AT1G14380.3;AT1G14380.4	AT1G14380.1;AT1G14380.3;AT1G14380.4	-0.644773	0.644773	0.00920733	0.0209786	16	NaN	NaN	IQ-domain 28	NaN	3	-36.0406	0.639594	MAN-12	NACL-12
MAN-12 / NACL-12	AT5G12940	AT5G12940.1	AT5G12940.1	0.67062	0.67062	0.00952791	0.0214308	14	NaN	NaN	Leucine-rich repeat (LRR) family protein	NaN	1	59.1757	1.59176	MAN-12	NACL-12
MAN-12 / NACL-12	AT5G48335	AT5G48335.1	AT5G48335.1	-0.757035	0.757035	0.0096244	0.0215703	10	NaN	NaN	hypothetical protein	NaN	1	-40.8289	0.591711	MAN-12	NACL-12
MAN-12 / NACL-12	AT5G43670	AT5G43670.1	AT5G43670.1	-0.591253	0.591253	0.00972301	0.0217111	16	NaN	NaN	Sec23/Sec24 protein transport family protein	NaN	1	-33.6234	0.663766	MAN-12	NACL-12
MAN-12 / NACL-12	AT4G08320	AT4G08320.1;AT4G08320.2	AT4G08320.1;AT4G08320.2	-0.806586	0.806586	0.00979847	0.0218152	16	NaN	NaN	Tetratricopeptide repeat (TPR)-like superfamily protein	NaN	1	-42.8267	0.571733	MAN-12	NACL-12
MAN-12 / NACL-12	AT2G18740	AT2G18740.1;AT2G18740.2;AT4G30330.1	AT2G18740.1;AT2G18740.2;AT4G30330.1	0.950902	0.950902	0.00998968	0.0220807	16	NaN	NaN	Small nuclear ribonucleoprotein family protein	NaN	1	93.3081	1.93308	MAN-12	NACL-12
MAN-12 / NACL-12	AT5G38510	AT5G38510.1;AT5G38510.2;AT5G38510.3	AT5G38510.1;AT5G38510.2;AT5G38510.3	-0.585204	0.585204	0.010037	0.0221472	16	NaN	NaN	Rhomboid-related intramembrane serine protease family protein	NaN	2	-33.3445	0.666555	MAN-12	NACL-12
MAN-12 / NACL-12	AT2G39670	AT2G39670.1;AT2G39670.2	AT2G39670.1;AT2G39670.2	-2.6359	2.6359	0.0100897	0.022221	10	NaN	NaN	Radical SAM superfamily protein	NaN	3	-83.9115	0.160885	MAN-12	NACL-12
MAN-12 / NACL-12	AT5G16520	AT5G16520.1;AT5G16520.2	AT5G16520.1;AT5G16520.2	-0.893083	0.893083	0.0106931	0.0230525	14	NaN	NaN	transmembrane protein	NaN	1	-46.1538	0.538462	MAN-12	NACL-12
MAN-12 / NACL-12	AT3G05090	AT3G05090.1;AT3G05090.2;AT3G05090.3	AT3G05090.1;AT3G05090.2;AT3G05090.3	-0.609139	0.609139	0.0107431	0.0231242	16	NaN	NaN	Transducin/WD40 repeat-like superfamily protein	NaN	3	-34.4412	0.655588	MAN-12	NACL-12
MAN-12 / NACL-12	AT2G35730	AT2G35730.1	AT2G35730.1	0.786264	0.786264	0.0108711	0.0233056	14	NaN	NaN	Heavy metal transport/detoxification superfamily protein	NaN	1	72.4602	1.7246	MAN-12	NACL-12
MAN-12 / NACL-12	AT4G24690	AT4G24690.1	AT4G24690.1	-0.904218	0.904218	0.0110695	0.0235753	14	NaN	NaN	ubiquitin-associated (UBA)/TS-N domain-containing protein / octicosapeptide/Phox/Bemp1 (PB1) domain-containing protein	NaN	1	-46.5678	0.534322	MAN-12	NACL-12
MAN-12 / NACL-12	AT1G08220	AT1G08220.1;AT1G08220.2	AT1G08220.1;AT1G08220.2	0.83587	0.83587	0.0111103	0.023627	16	NaN	NaN	ATPase complex subunit	NaN	2	78.4934	1.78493	MAN-12	NACL-12
MAN-12 / NACL-12	AT2G34680	AT2G34680.1;AT2G34680.2	AT2G34680.1;AT2G34680.2	-0.791629	0.791629	0.0111524	0.0236864	16	NaN	NaN	Outer arm dynein light chain 1 protein	NaN	7	-42.2309	0.577691	MAN-12	NACL-12
MAN-12 / NACL-12	AT4G24290	AT4G24290.1;AT4G24290.2;AT4G24290.3	AT4G24290.1;AT4G24290.2;AT4G24290.3	-1.35031	1.35031	0.0112475	0.0238184	16	NaN	NaN	MAC/Perforin domain-containing protein	NaN	1	-60.7794	0.392206	MAN-12	NACL-12
MAN-12 / NACL-12	AT5G10490	AT5G10490.1;AT5G10490.2;AT5G10490.3	AT5G10490.1;AT5G10490.2;AT5G10490.3	1.17106	1.17106	0.0113273	0.0239225	16	NaN	NaN	MSCS-like 2	NaN	1	125.177	2.25177	MAN-12	NACL-12
MAN-12 / NACL-12	AT1G64040	AT1G64040.1	AT1G64040.1	0.784807	0.784807	0.0115225	0.0241799	15	NaN	NaN	type one serine/threonine protein phosphatase 3	NaN	1	72.2862	1.72286	MAN-12	NACL-12
MAN-12 / NACL-12	AT3G56130	AT3G56130.1;AT3G56130.4;AT3G56130.5	AT3G56130.1;AT3G56130.4;AT3G56130.5	0.585321	0.585321	0.0118729	0.0246436	16	NaN	NaN	biotin/lipoyl attachment domain-containing protein	NaN	5	50.0373	1.50037	MAN-12	NACL-12
MAN-12 / NACL-12	AT3G06980	AT3G06980.1	AT3G06980.1	-1.84351	1.84351	0.011966	0.0247612	16	NaN	NaN	DEA(D/H)-box RNA helicase family protein	NaN	3	-72.1357	0.278643	MAN-12	NACL-12
MAN-12 / NACL-12	AT5G25070	AT5G25070.1	AT5G25070.1	0.703603	0.703603	0.0124558	0.0254071	16	NaN	NaN	neurofilament light protein	NaN	4	62.8567	1.62857	MAN-12	NACL-12
MAN-12 / NACL-12	AT1G64490	AT1G64490.1	AT1G64490.1	0.710861	0.710861	0.0127823	0.0258228	16	NaN	NaN	DEK%2C chromatin associated protein	NaN	1	63.678	1.63678	MAN-12	NACL-12
MAN-12 / NACL-12	AT4G34150	AT4G34150.1	AT4G34150.1	0.580243	0.580243	0.0128184	0.025869	16	NaN	NaN	Calcium-dependent lipid-binding (CaLB domain) family protein	NaN	4	49.5101	1.4951	MAN-12	NACL-12
MAN-12 / NACL-12	AT1G30820	AT1G30820.1	AT1G30820.1	0.711208	0.711208	0.0128884	0.0259551	16	NaN	NaN	CTP synthase family protein	NaN	2	63.7174	1.63717	MAN-12	NACL-12
MAN-12 / NACL-12	AT2G14080	AT2G14080.1;AT2G14080.2	AT2G14080.1;AT2G14080.2	0.705733	0.705733	0.0129492	0.0260312	12	NaN	NaN	Disease resistance protein (TIR-NBS-LRR class) family	NaN	1	63.0973	1.63097	MAN-12	NACL-12
MAN-12 / NACL-12	AT4G12340	AT4G12340.1	AT4G12340.1	-1.27806	1.27806	0.013	0.0260946	16	NaN	NaN	copper ion binding protein	NaN	2	-58.7651	0.412349	MAN-12	NACL-12
MAN-12 / NACL-12	AT2G41460	AT2G41460.1;AT2G41460.2;AT2G41460.3;AT2G41460.4	AT2G41460.1;AT2G41460.2;AT2G41460.3;AT2G41460.4	0.702874	0.702874	0.0132196	0.0263701	13	NaN	NaN	apurinic endonuclease-redox protein	NaN	2	62.7744	1.62774	MAN-12	NACL-12
MAN-12 / NACL-12	AT2G25200	AT2G25200.1	AT2G25200.1	1.19598	1.19598	0.0135198	0.02675	8	NaN	NaN	hypothetical protein (DUF868)	NaN	1	129.1	2.291	MAN-12	NACL-12
MAN-12 / NACL-12	AT1G65790	AT1G65790.1	AT1G65790.1	10.4193	10.4193	0.0138144	0.0271167	8	NaN	NaN	receptor kinase 1	NaN	1	136838	1369.38	MAN-12	NACL-12
MAN-12 / NACL-12	AT3G26410	AT3G26410.1	AT3G26410.1	-0.768496	0.768496	0.013843	0.0271517	12	NaN	NaN	tRNA modification 11 protein	NaN	1	-41.2971	0.587029	MAN-12	NACL-12
MAN-12 / NACL-12	AT4G25050	AT4G25050.1;AT4G25050.2	AT4G25050.1;AT4G25050.2	-1.08229	1.08229	0.0142294	0.0276349	16	NaN	NaN	acyl carrier protein 4	NaN	2	-52.7721	0.472279	MAN-12	NACL-12
MAN-12 / NACL-12	AT5G63380	AT5G63380.1	AT5G63380.1	1.40588	1.40588	0.0143745	0.0278115	14	NaN	NaN	AMP-dependent synthetase and ligase family protein	NaN	2	164.98	2.6498	MAN-12	NACL-12
MAN-12 / NACL-12	AT1G28680	AT1G28680.1	AT1G28680.1	-0.758626	0.758626	0.0147217	0.0282349	16	NaN	NaN	HXXXD-type acyl-transferase family protein	NaN	2	-40.8941	0.591059	MAN-12	NACL-12
MAN-12 / NACL-12	AT4G04330	AT4G04330.1	AT4G04330.1	1.5138	1.5138	0.0148535	0.0284063	14	NaN	NaN	Chaperonin-like RbcX protein	NaN	2	185.561	2.85561	MAN-12	NACL-12
MAN-12 / NACL-12	AT1G09020	AT1G09020.1	AT1G09020.1	-0.620825	0.620825	0.0148605	0.0284147	16	NaN	NaN	sucrose nonfermenting-like protein	NaN	9	-34.9701	0.650299	MAN-12	NACL-12
MAN-12 / NACL-12	AT5G51750	AT5G51750.1	AT5G51750.1	1.03262	1.03262	0.0148727	0.028429	16	NaN	NaN	subtilase 1.3	NaN	4	104.574	2.04574	MAN-12	NACL-12
MAN-12 / NACL-12	AT1G65820	AT1G65820.1;AT1G65820.3	AT1G65820.1;AT1G65820.3	0.673289	0.673289	0.0149916	0.028571	16	NaN	NaN	microsomal glutathione s-transferase	NaN	4	59.4705	1.5947	MAN-12	NACL-12
MAN-12 / NACL-12	AT4G18670	AT4G18670.1	AT4G18670.1	-0.80501	0.80501	0.0150892	0.0286876	16	NaN	NaN	Leucine-rich repeat (LRR) family protein	NaN	1	-42.7642	0.572358	MAN-12	NACL-12
MAN-12 / NACL-12	AT4G11210	AT4G11210.1	AT4G11210.1	-0.849404	0.849404	0.0151216	0.0287281	14	NaN	NaN	Disease resistance-responsive (dirigent-like protein) family protein	NaN	1	-44.4986	0.555014	MAN-12	NACL-12
MAN-12 / NACL-12	AT4G13220	AT4G13220.1	AT4G13220.1	2.04222	2.04222	0.01516	0.0287741	16	NaN	NaN	transmembrane protein	NaN	1	311.877	4.11877	MAN-12	NACL-12
MAN-12 / NACL-12	AT5G65930	AT5G65930.1;AT5G65930.2;AT5G65930.3	AT5G65930.1;AT5G65930.2;AT5G65930.3	-0.696996	0.696996	0.0152072	0.0288305	16	NaN	NaN	kinesin-like calmodulin-binding protein (ZWICHEL)	NaN	2	-38.3145	0.616855	MAN-12	NACL-12
MAN-12 / NACL-12	AT4G33480	AT4G33480.1	AT4G33480.1	-0.898999	0.898999	0.0153397	0.0289942	15	NaN	NaN	BTB/POZ domain protein TNFAIP protein	NaN	1	-46.3741	0.536259	MAN-12	NACL-12
MAN-12 / NACL-12	AT4G35310	AT4G35310.1;AT4G35310.2	AT4G35310.1;AT4G35310.2	0.609067	0.609067	0.0153769	0.0290401	16	NaN	NaN	calmodulin-domain protein kinase 5	NaN	5	52.5272	1.52527	MAN-12	NACL-12
MAN-12 / NACL-12	AT4G16500	AT4G16500.1;AT4G16500.2	AT4G16500.1;AT4G16500.2	-0.601897	0.601897	0.015681	0.0294046	16	NaN	NaN	Cystatin/monellin superfamily protein	NaN	4	-34.1113	0.658887	MAN-12	NACL-12
MAN-12 / NACL-12	AT4G25580	AT4G25580.1;AT4G25580.2	AT4G25580.1;AT4G25580.2	0.678804	0.678804	0.0159684	0.0297515	14	NaN	NaN	CAP160 protein	NaN	1	60.0812	1.60081	MAN-12	NACL-12
MAN-12 / NACL-12	AT1G52690	AT1G52690.1;AT1G52690.2	AT1G52690.1;AT1G52690.2	1.96001	1.96001	0.015985	0.0297707	15	NaN	NaN	Late embryogenesis abundant protein (LEA) family protein	NaN	3	289.065	3.89065	MAN-12	NACL-12
MAN-12 / NACL-12	AT5G63550	AT5G63550.1;AT5G63550.2	AT5G63550.1;AT5G63550.2	-0.885373	0.885373	0.0160508	0.0298519	16	NaN	NaN	DEK domain-containing chromatin associated protein	NaN	5	-45.8652	0.541348	MAN-12	NACL-12
MAN-12 / NACL-12	AT3G01930	AT3G01930.1;AT3G01930.2;AT3G01930.3	AT3G01930.1;AT3G01930.2;AT3G01930.3	1.27119	1.27119	0.0161292	0.0299486	16	NaN	NaN	Major facilitator superfamily protein	NaN	4	141.36	2.4136	MAN-12	NACL-12
MAN-12 / NACL-12	AT3G03040	AT3G03040.1	AT3G03040.1	-0.607974	0.607974	0.0162963	0.0301456	12	NaN	NaN	F-box/RNI-like superfamily protein	NaN	1	-34.3882	0.656118	MAN-12	NACL-12
MAN-12 / NACL-12	AT2G06990	AT2G06990.1	AT2G06990.1	-0.678848	0.678848	0.0162975	0.0301466	16	NaN	NaN	RNA helicase%2C ATP-dependent%2C SK12/DOB1 protein	NaN	4	-37.5336	0.624664	MAN-12	NACL-12
MAN-12 / NACL-12	AT3G53710	AT3G53710.1;AT3G53710.2;AT3G53710.3	AT3G53710.1;AT3G53710.2;AT3G53710.3	-0.755614	0.755614	0.01649	0.0303774	16	NaN	NaN	ARF-GAP domain 6	NaN	6	-40.7706	0.592294	MAN-12	NACL-12
MAN-12 / NACL-12	AT2G46560	AT2G46560.1;AT2G46560.2	AT2G46560.1;AT2G46560.2	0.745916	0.745916	0.0166376	0.0305464	16	NaN	NaN	transducin family protein / WD-40 repeat family protein	NaN	5	67.7038	1.67704	MAN-12	NACL-12
MAN-12 / NACL-12	AT2G14870	AT2G14870.1;AT5G12190.1	AT2G14870.1;AT5G12190.1	-0.62562	0.62562	0.0167528	0.0306738	15	NaN	NaN	RNA-binding (RRM/RBD/RNP motifs) family protein	NaN	1	-35.1859	0.648141	MAN-12	NACL-12
MAN-12 / NACL-12	AT1G80500	AT1G80500.1;AT1G80500.2	AT1G80500.1;AT1G80500.2	-0.746279	0.746279	0.0171084	0.0311005	16	NaN	NaN	SNARE-like superfamily protein	NaN	2	-40.3861	0.596139	MAN-12	NACL-12
MAN-12 / NACL-12	AT4G01410	AT4G01410.1	AT4G01410.1	0.747687	0.747687	0.0172936	0.0313194	16	NaN	NaN	Late embryogenesis abundant (LEA) hydroxyproline-rich glycoprotein family	NaN	1	67.9099	1.6791	MAN-12	NACL-12
MAN-12 / NACL-12	AT3G05730	AT3G05730.1	AT3G05730.1	-1.41514	1.41514	0.0173158	0.0313435	14	NaN	NaN	defensin-like protein	NaN	1	-62.5028	0.374972	MAN-12	NACL-12
MAN-12 / NACL-12	AT3G10620	AT3G10620.1	AT3G10620.1	0.607275	0.607275	0.0176393	0.0317148	16	NaN	NaN	nudix hydrolase homolog 26	NaN	2	52.3379	1.52338	MAN-12	NACL-12
MAN-12 / NACL-12	AT4G21620	AT4G21620.1;AT4G21620.2	AT4G21620.1;AT4G21620.2	1.18161	1.18161	0.0177774	0.0318782	14	NaN	NaN	glycine-rich protein	NaN	1	126.829	2.26829	MAN-12	NACL-12
MAN-12 / NACL-12	AT2G23770	AT2G23770.1	AT2G23770.1	0.654988	0.654988	0.0178584	0.0319753	16	NaN	NaN	protein kinase family protein / peptidoglycan-binding LysM domain-containing protein	NaN	1	57.4603	1.5746	MAN-12	NACL-12
MAN-12 / NACL-12	AT3G45970	AT3G45970.1;AT3G45970.2	AT3G45970.1;AT3G45970.2	0.8907	0.8907	0.0181658	0.0323301	16	NaN	NaN	expansin-like A1	NaN	2	85.4075	1.85408	MAN-12	NACL-12
MAN-12 / NACL-12	AT5G40580	AT5G40580.1;AT5G40580.2	AT5G40580.1;AT5G40580.2	0.767867	0.767867	0.0183081	0.0324937	16	NaN	NaN	20S proteasome beta subunit PBB2	NaN	1	70.275	1.70275	MAN-12	NACL-12
MAN-12 / NACL-12	AT4G27430	AT4G27430.1;AT4G27430.2	AT4G27430.1;AT4G27430.2	-0.797329	0.797329	0.0185958	0.0328165	16	NaN	NaN	COP1-interacting protein 7	NaN	5	-42.4587	0.575413	MAN-12	NACL-12
MAN-12 / NACL-12	AT3G52920	AT3G52920.1	AT3G52920.1	1.95081	1.95081	0.0186248	0.03285	16	NaN	NaN	transcriptional activator (DUF662)	NaN	3	286.592	3.86592	MAN-12	NACL-12
MAN-12 / NACL-12	AT2G05620	AT2G05620.1;AT2G05620.2	AT2G05620.1;AT2G05620.2	-0.686493	0.686493	0.018651	0.0328793	16	NaN	NaN	proton gradient regulation 5	NaN	1	-37.8638	0.621362	MAN-12	NACL-12
MAN-12 / NACL-12	AT4G28706	AT4G28706.1;AT4G28706.3	AT4G28706.1;AT4G28706.3	0.815312	0.815312	0.0187475	0.0329897	16	NaN	NaN	pfkB-like carbohydrate kinase family protein	NaN	1	75.9678	1.75968	MAN-12	NACL-12
MAN-12 / NACL-12	AT5G22060	AT5G22060.1	AT5G22060.1	-0.709258	0.709258	0.0190609	0.0333516	16	NaN	NaN	DNAJ homologue 2	NaN	3	-38.8365	0.611635	MAN-12	NACL-12
MAN-12 / NACL-12	AT2G35800	AT2G35800.1	AT2G35800.1	-0.613337	0.613337	0.0192345	0.0335488	16	NaN	NaN	mitochondrial substrate carrier family protein	NaN	6	-34.6317	0.653683	MAN-12	NACL-12
MAN-12 / NACL-12	AT1G30510	AT1G30510.1;AT1G30510.2;AT1G30510.3	AT1G30510.1;AT1G30510.2;AT1G30510.3	0.658566	0.658566	0.0192809	0.0336038	16	NaN	NaN	root FNR 2	NaN	3	57.8512	1.57851	MAN-12	NACL-12
MAN-12 / NACL-12	AT2G40980	AT2G40980.1	AT2G40980.1	-0.843854	0.843854	0.0194837	0.0338252	16	NaN	NaN	Protein kinase superfamily protein	NaN	3	-44.2847	0.557153	MAN-12	NACL-12
MAN-12 / NACL-12	AT4G30340	AT4G30340.1	AT4G30340.1	-1.4793	1.4793	0.0196032	0.0339587	16	NaN	NaN	diacylglycerol kinase 7	NaN	2	-64.1337	0.358663	MAN-12	NACL-12
MAN-12 / NACL-12	AT3G62820	AT3G62820.1	AT3G62820.1	0.654913	0.654913	0.0196952	0.0340632	16	NaN	NaN	Plant invertase/pectin methylesterase inhibitor superfamily protein	NaN	4	57.4521	1.57452	MAN-12	NACL-12
MAN-12 / NACL-12	AT4G39200	AT4G39200.1;AT4G39200.2	AT4G39200.1;AT4G39200.2	-0.684484	0.684484	0.0199979	0.0343897	16	NaN	NaN	Ribosomal protein S25 family protein	NaN	1	-37.7772	0.622228	MAN-12	NACL-12
MAN-12 / NACL-12	AT4G15610	AT4G15610.1	AT4G15610.1	1.00735	1.00735	0.0201099	0.034517	16	NaN	NaN	Uncharacterized protein family (UPF0497)	NaN	2	101.022	2.01022	MAN-12	NACL-12
MAN-12 / NACL-12	AT3G06080	AT3G06080.1;AT3G06080.2	AT3G06080.1;AT3G06080.2	-0.918519	0.918519	0.0204717	0.0349172	16	NaN	NaN	trichome birefringence-like protein (DUF828)	NaN	2	-47.0948	0.529052	MAN-12	NACL-12
MAN-12 / NACL-12	AT2G07785	AT2G07785.1;ATMG01275.1	AT2G07785.1;ATMG01275.1	0.749713	0.749713	0.0205434	0.0349974	16	NaN	NaN	NADH dehydrogenase family protein;NADH dehydrogenase 1A	NaN	1	68.1459	1.68146	MAN-12	NACL-12
MAN-12 / NACL-12	AT1G56140	AT1G56140.1;AT1G56145.1;AT1G56145.2;AT1G56145.3	AT1G56140.1;AT1G56145.1;AT1G56145.2;AT1G56145.3	-0.862786	0.862786	0.020602	0.0350624	16	NaN	NaN	Leucine-rich repeat transmembrane protein kinase	NaN	1	-45.0111	0.549889	MAN-12	NACL-12
MAN-12 / NACL-12	AT4G13840	AT4G13840.1	AT4G13840.1	-0.791705	0.791705	0.0209294	0.0354213	14	NaN	NaN	HXXXD-type acyl-transferase family protein	NaN	2	-42.2339	0.577661	MAN-12	NACL-12
MAN-12 / NACL-12	AT4G02030	AT4G02030.1;AT4G02030.2	AT4G02030.1;AT4G02030.2	0.843658	0.843658	0.0215317	0.0360891	16	NaN	NaN	Vps51/Vps67 family (components of vesicular transport) protein	NaN	2	79.4595	1.7946	MAN-12	NACL-12
MAN-12 / NACL-12	AT2G33330	AT2G33330.1	AT2G33330.1	-0.741632	0.741632	0.0215626	0.0361214	16	NaN	NaN	plasmodesmata-located protein 3	NaN	2	-40.1938	0.598062	MAN-12	NACL-12
MAN-12 / NACL-12	AT5G64420	AT5G64420.1	AT5G64420.1	-0.772393	0.772393	0.0217423	0.0363201	16	NaN	NaN	DNA polymerase V family	NaN	4	-41.4554	0.585446	MAN-12	NACL-12
MAN-12 / NACL-12	AT3G18940	AT3G18940.1	AT3G18940.1	-0.592742	0.592742	0.0218097	0.0363963	12	NaN	NaN	clast3-like protein	NaN	1	-33.6918	0.663082	MAN-12	NACL-12
MAN-12 / NACL-12	AT1G72520	AT1G72520.1	AT1G72520.1	1.00809	1.00809	0.0220868	0.0366986	16	NaN	NaN	PLAT/LH2 domain-containing lipoxygenase family protein	NaN	2	101.124	2.01124	MAN-12	NACL-12
MAN-12 / NACL-12	AT5G15350	AT5G15350.1	AT5G15350.1	0.736263	0.736263	0.0222185	0.0368391	12	NaN	NaN	early nodulin-like protein 17	NaN	1	66.5855	1.66586	MAN-12	NACL-12
MAN-12 / NACL-12	AT1G11360	AT1G11360.1;AT1G11360.2;AT1G11360.3;AT1G11360.4	AT1G11360.1;AT1G11360.2;AT1G11360.3;AT1G11360.4	0.739676	0.739676	0.0222474	0.0368683	16	NaN	NaN	Adenine nucleotide alpha hydrolases-like superfamily protein	NaN	4	66.9801	1.6698	MAN-12	NACL-12
MAN-12 / NACL-12	AT5G01400	AT5G01400.1;AT5G01400.3	AT5G01400.1;AT5G01400.3	-1.08319	1.08319	0.0222834	0.0369055	16	NaN	NaN	HEAT repeat-containing protein	NaN	2	-52.8016	0.471984	MAN-12	NACL-12
MAN-12 / NACL-12	AT5G06110	AT5G06110.1;AT5G06110.2	AT5G06110.1;AT5G06110.2	1.5629	1.5629	0.0223193	0.0369436	10	NaN	NaN	DnaJ and myb-like DNA-binding domain-containing protein	NaN	2	195.447	2.95447	MAN-12	NACL-12
MAN-12 / NACL-12	AT5G45690	AT5G45690.1	AT5G45690.1	0.65848	0.65848	0.0223366	0.0369621	16	NaN	NaN	histone acetyltransferase (DUF1264)	NaN	3	57.8418	1.57842	MAN-12	NACL-12
MAN-12 / NACL-12	AT5G05980	AT5G05980.1;AT5G05980.2	AT5G05980.1;AT5G05980.2	-0.592315	0.592315	0.0227884	0.0374537	16	NaN	NaN	DHFS-FPGS homolog B	NaN	3	-33.6722	0.663278	MAN-12	NACL-12
MAN-12 / NACL-12	AT4G23640	AT4G23640.1	AT4G23640.1	0.917996	0.917996	0.0233661	0.0380697	16	NaN	NaN	Potassium transporter family protein	NaN	2	88.9488	1.88949	MAN-12	NACL-12
MAN-12 / NACL-12	AT4G15233	AT4G15233.1;AT4G15233.2;AT4G15233.3;AT4G15233.4;AT4G15233.5;AT4G15233.6;AT4G15233.7;AT4G15233.8	AT4G15233.1;AT4G15233.2;AT4G15233.3;AT4G15233.4;AT4G15233.5;AT4G15233.6;AT4G15233.7;AT4G15233.8	-1.1457	1.1457	0.0238878	0.0386166	11	NaN	NaN	ABC-2 and Plant PDR ABC-type transporter family protein	NaN	1	-54.8029	0.451971	MAN-12	NACL-12
MAN-12 / NACL-12	AT1G51560	AT1G51560.1	AT1G51560.1	-0.686252	0.686252	0.0241014	0.0388384	16	NaN	NaN	Pyridoxamine 5'-phosphate oxidase family protein	NaN	4	-37.8534	0.621466	MAN-12	NACL-12
MAN-12 / NACL-12	AT1G28530	AT1G28530.1;AT1G28530.2	AT1G28530.1;AT1G28530.2	-0.767918	0.767918	0.0241068	0.0388437	14	NaN	NaN	deneddylase	NaN	1	-41.2736	0.587264	MAN-12	NACL-12
MAN-12 / NACL-12	AT3G27280	AT3G27280.1;AT3G27280.2	AT3G27280.1;AT3G27280.2	-0.770641	0.770641	0.0242764	0.0390283	16	NaN	NaN	prohibitin 4	NaN	3	-41.3843	0.586157	MAN-12	NACL-12
MAN-12 / NACL-12	AT2G39190	AT2G39190.1;AT2G39190.2	AT2G39190.1;AT2G39190.2	-0.705181	0.705181	0.024388	0.0391422	14	NaN	NaN	Protein kinase superfamily protein	NaN	1	-38.6635	0.613365	MAN-12	NACL-12
MAN-12 / NACL-12	AT5G62720	AT5G62720.1	AT5G62720.1	-0.745803	0.745803	0.0244094	0.0391639	16	NaN	NaN	Integral membrane HPP family protein	NaN	3	-40.3664	0.596336	MAN-12	NACL-12
MAN-12 / NACL-12	AT4G18370	AT4G18370.1	AT4G18370.1	1.09324	1.09324	0.0245993	0.0393586	12	NaN	NaN	DEGP protease 5	NaN	1	113.353	2.13353	MAN-12	NACL-12
MAN-12 / NACL-12	AT4G36360	AT4G36360.1;AT4G36360.2	AT4G36360.1;AT4G36360.2	1.7463	1.7463	0.0247092	0.0394748	16	NaN	NaN	beta-galactosidase 3	NaN	2	235.497	3.35497	MAN-12	NACL-12
MAN-12 / NACL-12	AT1G16445	AT1G16445.1	AT1G16445.1	0.78666	0.78666	0.0247372	0.0395055	16	NaN	NaN	S-adenosyl-L-methionine-dependent methyltransferases superfamily protein	NaN	3	72.5076	1.72508	MAN-12	NACL-12
MAN-12 / NACL-12	AT2G31140	AT2G31140.1	AT2G31140.1	-0.71005	0.71005	0.0247727	0.0395446	16	NaN	NaN	Peptidase S24/S26A/S26B/S26C family protein	NaN	1	-38.8701	0.611299	MAN-12	NACL-12
MAN-12 / NACL-12	AT4G15320	AT4G15320.1;AT4G15320.4	AT4G15320.1;AT4G15320.4	-1.09275	1.09275	0.0248376	0.0396094	14	NaN	NaN	cellulose synthase-like B6	NaN	1	-53.1133	0.468867	MAN-12	NACL-12
MAN-12 / NACL-12	AT3G07880	AT3G07880.1	AT3G07880.1	-0.800682	0.800682	0.0250825	0.0398654	16	NaN	NaN	Immunoglobulin E-set superfamily protein	NaN	2	-42.5922	0.574078	MAN-12	NACL-12
MAN-12 / NACL-12	AT2G39140	AT2G39140.1;AT2G39140.2	AT2G39140.1;AT2G39140.2	-0.582288	0.582288	0.0251585	0.0399459	13	NaN	NaN	pseudouridine synthase family protein	NaN	1	-33.2097	0.667903	MAN-12	NACL-12
MAN-12 / NACL-12	AT2G14835	AT2G14835.1;AT2G14835.2	AT2G14835.1;AT2G14835.2	0.699344	0.699344	0.0253697	0.0401545	16	NaN	NaN	RING/U-box superfamily protein	NaN	4	62.3766	1.62377	MAN-12	NACL-12
MAN-12 / NACL-12	AT4G15415	AT4G15415.1;AT4G15415.2;AT4G15415.4;AT4G15415.5	AT4G15415.1;AT4G15415.2;AT4G15415.4;AT4G15415.5	-0.591399	0.591399	0.0257597	0.0405648	16	NaN	NaN	Protein phosphatase 2A regulatory B subunit family protein	NaN	2	-33.6301	0.663699	MAN-12	NACL-12
MAN-12 / NACL-12	AT2G01530	AT2G01530.1	AT2G01530.1	-0.902335	0.902335	0.025772	0.0405759	16	NaN	NaN	MLP-like protein 329	NaN	2	-46.498	0.53502	MAN-12	NACL-12
MAN-12 / NACL-12	AT5G47830	AT5G47830.1;AT5G47830.2	AT5G47830.1;AT5G47830.2	1.04256	1.04256	0.0259164	0.0407302	14	NaN	NaN	hypothetical protein	NaN	1	105.988	2.05988	MAN-12	NACL-12
MAN-12 / NACL-12	AT3G23620	AT3G23620.1	AT3G23620.1	-1.07737	1.07737	0.0260094	0.0408267	12	NaN	NaN	Ribosomal RNA processing Brix domain protein	NaN	1	-52.6107	0.473893	MAN-12	NACL-12
MAN-12 / NACL-12	AT5G49215	AT5G49215.1;AT5G49215.2	AT5G49215.1;AT5G49215.2	0.638907	0.638907	0.0263072	0.0411285	12	NaN	NaN	Pectin lyase-like superfamily protein	NaN	1	55.7149	1.55715	MAN-12	NACL-12
MAN-12 / NACL-12	AT3G07690	AT3G07690.1;AT3G07690.2	AT3G07690.1;AT3G07690.2	-0.735743	0.735743	0.0263909	0.0412161	16	NaN	NaN	6-phosphogluconate dehydrogenase family protein	NaN	2	-39.9491	0.600509	MAN-12	NACL-12
MAN-12 / NACL-12	AT5G13310	AT5G13310.1;AT5G13310.2	AT5G13310.1;AT5G13310.2	1.08993	1.08993	0.0267359	0.0415663	10	NaN	NaN	hypothetical protein	NaN	1	112.864	2.12864	MAN-12	NACL-12
MAN-12 / NACL-12	AT1G36390	AT1G36390.1;AT1G36390.2	AT1G36390.1;AT1G36390.2	1.02149	1.02149	0.0271763	0.0420126	16	NaN	NaN	Co-chaperone GrpE family protein	NaN	4	103.001	2.03001	MAN-12	NACL-12
MAN-12 / NACL-12	AT2G18390	AT2G18390.1	AT2G18390.1	0.674143	0.674143	0.0274135	0.0422444	16	NaN	NaN	ADP-ribosylation factor family protein	NaN	1	59.5648	1.59565	MAN-12	NACL-12
MAN-12 / NACL-12	AT5G04850	AT5G04850.1;AT5G04850.2	AT5G04850.1;AT5G04850.2	1.44862	1.44862	0.0275982	0.0424338	12	NaN	NaN	SNF7 family protein	NaN	2	172.946	2.72946	MAN-12	NACL-12
MAN-12 / NACL-12	AT3G27670	AT3G27670.1	AT3G27670.1	1.0337	1.0337	0.0278759	0.0427043	8	NaN	NaN	ARM repeat superfamily protein	NaN	1	104.727	2.04727	MAN-12	NACL-12
MAN-12 / NACL-12	AT1G02920	AT1G02920.1	AT1G02920.1	0.659357	0.659357	0.0279463	0.0427721	16	NaN	NaN	glutathione S-transferase 7	NaN	9	57.9378	1.57938	MAN-12	NACL-12
MAN-12 / NACL-12	AT5G14430	AT5G14430.1;AT5G14430.2	AT5G14430.1;AT5G14430.2	0.730579	0.730579	0.0280751	0.0428987	15	NaN	NaN	S-adenosyl-L-methionine-dependent methyltransferases superfamily protein	NaN	1	65.9305	1.6593	MAN-12	NACL-12
MAN-12 / NACL-12	AT2G03090	AT2G03090.1	AT2G03090.1	0.75471	0.75471	0.028108	0.0429301	15	NaN	NaN	expansin A15	NaN	1	68.7293	1.68729	MAN-12	NACL-12
MAN-12 / NACL-12	AT1G75660	AT1G75660.1	AT1G75660.1	0.861614	0.861614	0.0285553	0.0433807	16	NaN	NaN	5'-3' exoribonuclease 3	NaN	1	81.707	1.81707	MAN-12	NACL-12
MAN-12 / NACL-12	AT5G56280	AT5G56280.1	AT5G56280.1	-1.15235	1.15235	0.0286606	0.0434851	16	NaN	NaN	COP9 signalosome subunit 6A	NaN	2	-55.0108	0.449892	MAN-12	NACL-12
MAN-12 / NACL-12	AT5G07920	AT5G07920.1;AT5G07920.2;AT5G07920.3	AT5G07920.1;AT5G07920.2;AT5G07920.3	0.7538	0.7538	0.0289749	0.043794	16	NaN	NaN	diacylglycerol kinase1	NaN	1	68.6228	1.68623	MAN-12	NACL-12
MAN-12 / NACL-12	AT1G68730	AT1G68730.1	AT1G68730.1	2.12962	2.12962	0.0290752	0.0438983	16	NaN	NaN	Zim17-type zinc finger protein	NaN	1	337.603	4.37603	MAN-12	NACL-12
MAN-12 / NACL-12	AT5G54450	AT5G54450.1	AT5G54450.1	-0.768101	0.768101	0.0294029	0.0442257	14	NaN	NaN	hypothetical protein (DUF295)	NaN	1	-41.281	0.58719	MAN-12	NACL-12
MAN-12 / NACL-12	AT5G64120	AT5G64120.1	AT5G64120.1	-1.37164	1.37164	0.0296307	0.044453	16	NaN	NaN	Peroxidase superfamily protein	NaN	14	-61.3547	0.386453	MAN-12	NACL-12
MAN-12 / NACL-12	AT1G09940	AT1G09940.1	AT1G09940.1	-0.665937	0.665937	0.0296681	0.0444916	16	NaN	NaN	Glutamyl-tRNA reductase family protein	NaN	1	-36.9721	0.630279	MAN-12	NACL-12
MAN-12 / NACL-12	AT2G35120	AT2G35120.1	AT2G35120.1	-0.794007	0.794007	0.0296741	0.0444974	16	NaN	NaN	Single hybrid motif superfamily protein	NaN	3	-42.326	0.57674	MAN-12	NACL-12
MAN-12 / NACL-12	AT3G03330	AT3G03330.1;AT3G03350.1;AT3G03350.2	AT3G03330.1;AT3G03350.1;AT3G03350.2	0.770135	0.770135	0.0298139	0.0446339	14	NaN	NaN	NAD(P)-binding Rossmann-fold superfamily protein	NaN	1	70.5429	1.70543	MAN-12	NACL-12
MAN-12 / NACL-12	AT2G16460	AT2G16460.1	AT2G16460.1	0.666239	0.666239	0.0307976	0.045586	16	NaN	NaN	coiled-coil 90B-like protein (DUF1640)	NaN	2	58.6931	1.58693	MAN-12	NACL-12
MAN-12 / NACL-12	AT3G56140	AT3G56140.1;AT3G56140.3	AT3G56140.1;AT3G56140.3	-0.773426	0.773426	0.0308988	0.0456848	16	NaN	NaN	DUF399 family protein%2C putative (DUF399 and DUF3411)	NaN	3	-41.4973	0.585027	MAN-12	NACL-12
MAN-12 / NACL-12	AT3G43520	AT3G43520.1	AT3G43520.1	1.31562	1.31562	0.0309291	0.0457144	16	NaN	NaN	Transmembrane proteins 14C	NaN	3	148.909	2.48909	MAN-12	NACL-12
MAN-12 / NACL-12	AT3G23820	AT3G23820.1	AT3G23820.1	-0.917907	0.917907	0.0310989	0.0458827	16	NaN	NaN	UDP-D-glucuronate 4-epimerase 6	NaN	5	-47.0724	0.529276	MAN-12	NACL-12
MAN-12 / NACL-12	AT2G41190	AT2G41190.1;AT2G41190.2	AT2G41190.1;AT2G41190.2	1.12167	1.12167	0.0314486	0.0462169	14	NaN	NaN	Transmembrane amino acid transporter family protein	NaN	2	117.598	2.17598	MAN-12	NACL-12
MAN-12 / NACL-12	AT2G19880	AT2G19880.1;AT2G19880.2	AT2G19880.1;AT2G19880.2	-1.04841	1.04841	0.0315814	0.0463473	12	NaN	NaN	Nucleotide-diphospho-sugar transferases superfamily protein	NaN	1	-51.6498	0.483502	MAN-12	NACL-12
MAN-12 / NACL-12	AT3G11270	AT3G11270.1	AT3G11270.1	3.09401	3.09401	0.0317103	0.0464707	8	NaN	NaN	Mov34/MPN/PAD-1 family protein	NaN	1	753.864	8.53864	MAN-12	NACL-12
MAN-12 / NACL-12	AT5G62140	AT5G62140.1	AT5G62140.1	-0.910513	0.910513	0.0319949	0.0467329	16	NaN	NaN	ATP-dependent Clp protease ATP-binding subunit	NaN	4	-46.8004	0.531996	MAN-12	NACL-12
MAN-12 / NACL-12	AT1G45230	AT1G45230.1;AT1G45230.2	AT1G45230.1;AT1G45230.2	-1.07405	1.07405	0.032212	0.0469414	16	NaN	NaN	DCL protein (DUF3223)	NaN	1	-52.5015	0.474985	MAN-12	NACL-12
MAN-12 / NACL-12	AT5G46960	AT5G46960.1	AT5G46960.1	0.932299	0.932299	0.0322444	0.0469728	14	NaN	NaN	Plant invertase/pectin methylesterase inhibitor superfamily protein	NaN	1	90.8315	1.90831	MAN-12	NACL-12
MAN-12 / NACL-12	AT2G03450	AT2G03450.1	AT2G03450.1	1.00437	1.00437	0.0324959	0.0472163	14	NaN	NaN	purple acid phosphatase 9	NaN	1	100.607	2.00607	MAN-12	NACL-12
MAN-12 / NACL-12	AT1G52000	AT1G52000.1;AT1G52000.2	AT1G52000.1;AT1G52000.2	-0.748715	0.748715	0.0325831	0.0472983	14	NaN	NaN	Mannose-binding lectin superfamily protein	NaN	4	-40.4867	0.595133	MAN-12	NACL-12
MAN-12 / NACL-12	AT4G25280	AT4G25280.1;AT4G25280.2	AT4G25280.1;AT4G25280.2	0.622065	0.622065	0.0330234	0.0477104	16	NaN	NaN	P-loop containing nucleoside triphosphate hydrolases superfamily protein	NaN	2	53.9077	1.53908	MAN-12	NACL-12
MAN-12 / NACL-12	AT2G33050	AT2G33050.1	AT2G33050.1	0.720873	0.720873	0.0333438	0.0480197	16	NaN	NaN	receptor like protein 26	NaN	1	64.8179	1.64818	MAN-12	NACL-12
MAN-12 / NACL-12	AT4G28860	AT4G28860.1;AT4G28860.2	AT4G28860.1;AT4G28860.2	1.09571	1.09571	0.0335017	0.0481677	12	NaN	NaN	casein kinase I-like 4	NaN	1	113.718	2.13718	MAN-12	NACL-12
MAN-12 / NACL-12	AT1G79270	AT1G79270.1;AT1G79270.2;AT1G79270.3;AT1G79270.4	AT1G79270.1;AT1G79270.2;AT1G79270.3;AT1G79270.4	0.591249	0.591249	0.0335034	0.048169	16	NaN	NaN	evolutionarily conserved C-terminal region 8	NaN	3	50.655	1.50655	MAN-12	NACL-12
MAN-12 / NACL-12	AT1G55265	AT1G55265.1	AT1G55265.1	0.992566	0.992566	0.0335841	0.0482455	16	NaN	NaN	DUF538 family protein%2C putative (Protein of unknown function%2C DUF538)	NaN	1	98.972	1.98972	MAN-12	NACL-12
MAN-12 / NACL-12	AT4G11270	AT4G11270.1;AT4G11270.2	AT4G11270.1;AT4G11270.2	-0.731661	0.731661	0.0340251	0.0486568	16	NaN	NaN	Transducin/WD40 repeat-like superfamily protein	NaN	4	-39.779	0.60221	MAN-12	NACL-12
MAN-12 / NACL-12	AT5G45510	AT5G45510.1;AT5G45510.2	AT5G45510.1;AT5G45510.2	-0.80586	0.80586	0.0342254	0.0488425	16	NaN	NaN	Leucine-rich repeat (LRR) family protein	NaN	4	-42.7979	0.572021	MAN-12	NACL-12
MAN-12 / NACL-12	AT4G37370	AT4G37370.1	AT4G37370.1	-0.893251	0.893251	0.0349668	0.0495468	16	NaN	NaN	cytochrome P450%2C family 81%2C subfamily D%2C polypeptide 8	NaN	2	-46.16	0.5384	MAN-12	NACL-12
MAN-12 / NACL-12	AT5G10830	AT5G10830.1	AT5G10830.1	1.60483	1.60483	0.0350625	0.0496347	12	NaN	NaN	S-adenosyl-L-methionine-dependent methyltransferases superfamily protein	NaN	1	204.16	3.0416	MAN-12	NACL-12
MAN-12 / NACL-3	AT1G62180	AT1G62180.1	AT1G62180.1	-1.21396	1.21396	3.71939e-09	1.2267e-05	16	NaN	NaN	5'adenylylphosphosulfate reductase 2	NaN	8	-56.8916	0.431084	MAN-12	NACL-3
MAN-12 / NACL-3	AT1G55150	AT1G55150.1;AT1G55150.2;AT5G63120.1;AT5G63120.2;AT5G63120.3;AT5G63120.4;AT5G63120.5	AT1G55150.1;AT1G55150.2;AT5G63120.1;AT5G63120.2;AT5G63120.3;AT5G63120.4;AT5G63120.5	-1.03395	1.03395	2.39489e-08	2.60902e-05	16	NaN	NaN	DEA(D/H)-box RNA helicase family protein;DEA(D/H)-box RNA helicase family protein;P-loop containing nucleoside triphosphate hydrolases superfamily protein;P-loop containing nucleoside triphosphate hydrolases superfamily protein;P-loop containing nucleoside triphosphate hydrolases superfamily protein;P-loop containing nucleoside triphosphate hydrolases superfamily protein;P-loop containing nucleoside triphosphate hydrolases superfamily protein	NaN	2	-51.163	0.48837	MAN-12	NACL-3
MAN-12 / NACL-3	AT2G30520	AT2G30520.1;AT2G30520.2;AT2G30520.3	AT2G30520.1;AT2G30520.2;AT2G30520.3	-1.04623	1.04623	3.69606e-08	3.19698e-05	16	NaN	NaN	Phototropic-responsive NPH3 family protein	NaN	19	-51.5768	0.484232	MAN-12	NACL-3
MAN-12 / NACL-3	AT3G53460	AT3G53460.1;AT3G53460.2;AT3G53460.3	AT3G53460.1;AT3G53460.2;AT3G53460.3	-0.730595	0.730595	5.82819e-08	3.97902e-05	16	NaN	NaN	chloroplast RNA-binding protein 29	NaN	7	-39.7345	0.602655	MAN-12	NACL-3
MAN-12 / NACL-3	AT4G28780	AT4G28780.1	AT4G28780.1	-0.8122	0.8122	6.47056e-08	4.19986e-05	16	NaN	NaN	GDSL-like Lipase/Acylhydrolase superfamily protein	NaN	1	-43.0487	0.569513	MAN-12	NACL-3
MAN-12 / NACL-3	AT1G16870	AT1G16870.1	AT1G16870.1	-2.08687	2.08687	9.33186e-08	5.05268e-05	16	NaN	NaN	mitochondrial 28S ribosomal protein S29-like protein	NaN	3	-76.4609	0.235391	MAN-12	NACL-3
MAN-12 / NACL-3	AT5G32450	AT5G32450.1	AT5G32450.1	-1.45381	1.45381	1.58403e-07	6.45822e-05	16	NaN	NaN	RNA binding (RRM/RBD/RNP motifs) family protein	NaN	2	-63.4943	0.365057	MAN-12	NACL-3
MAN-12 / NACL-3	AT1G09500	AT1G09500.1;AT1G09500.2;AT1G09500.3	AT1G09500.1;AT1G09500.2;AT1G09500.3	0.959398	0.959398	2.60536e-07	8.22503e-05	16	NaN	NaN	NAD(P)-binding Rossmann-fold superfamily protein	NaN	4	94.4498	1.9445	MAN-12	NACL-3
MAN-12 / NACL-3	AT4G24780	AT4G24780.1;AT4G24780.2	AT4G24780.1;AT4G24780.2	-0.999013	0.999013	3.07538e-07	8.83706e-05	16	NaN	NaN	Pectin lyase-like superfamily protein	NaN	3	-49.9658	0.500342	MAN-12	NACL-3
MAN-12 / NACL-3	AT5G19855	AT5G19855.1	AT5G19855.1	-0.900102	0.900102	3.12247e-07	8.93296e-05	16	NaN	NaN	Chaperonin-like RbcX protein	NaN	3	-46.4151	0.535849	MAN-12	NACL-3
MAN-12 / NACL-3	AT5G52310	AT5G52310.1	AT5G52310.1	0.970805	0.970805	3.71756e-07	9.69841e-05	16	NaN	NaN	low-temperature-responsive protein 78 (LTI78) / desiccation-responsive protein 29A (RD29A)	NaN	28	95.9934	1.95993	MAN-12	NACL-3
MAN-12 / NACL-3	AT2G43090	AT2G43090.1	AT2G43090.1	-1.24644	1.24644	4.53338e-07	0.000109078	16	NaN	NaN	Aconitase/3-isopropylmalate dehydratase protein	NaN	5	-57.8512	0.421488	MAN-12	NACL-3
MAN-12 / NACL-3	AT2G11890	AT2G11890.1;AT2G11890.2	AT2G11890.1;AT2G11890.2	-1.1713	1.1713	5.1313e-07	0.000116346	16	NaN	NaN	adenylate cyclase	NaN	3	-55.5978	0.444022	MAN-12	NACL-3
MAN-12 / NACL-3	AT5G62040	AT5G62040.1	AT5G62040.1	1.87798	1.87798	5.2534e-07	0.000117937	16	NaN	NaN	PEBP (phosphatidylethanolamine-binding protein) family protein	NaN	2	267.56	3.6756	MAN-12	NACL-3
MAN-12 / NACL-3	AT5G52300	AT5G52300.1;AT5G52300.2	AT5G52300.1;AT5G52300.2	2.37705	2.37705	7.09995e-07	0.000135096	16	NaN	NaN	CAP160 protein	NaN	20	419.473	5.19473	MAN-12	NACL-3
MAN-12 / NACL-3	AT5G61820	AT5G61820.1;AT5G61820.2	AT5G61820.1;AT5G61820.2	1.11352	1.11352	7.63675e-07	0.000138859	16	NaN	NaN	stress up-regulated Nod 19 protein	NaN	4	116.372	2.16372	MAN-12	NACL-3
MAN-12 / NACL-3	AT3G07480	AT3G07480.1	AT3G07480.1	-0.725648	0.725648	9.55402e-07	0.000155648	16	NaN	NaN	2Fe-2S ferredoxin-like superfamily protein	NaN	4	-39.5275	0.604725	MAN-12	NACL-3
MAN-12 / NACL-3	AT5G13630	AT5G13630.1	AT5G13630.1	-0.648741	0.648741	1.0183e-06	0.00016001	16	NaN	NaN	magnesium-chelatase subunit chlH%2C chloroplast%2C putative / Mg-protoporphyrin IX chelatase%2C putative (CHLH)	NaN	26	-36.2163	0.637837	MAN-12	NACL-3
MAN-12 / NACL-3	AT2G39800	AT2G39800.1;AT2G39800.4	AT2G39800.1;AT2G39800.4	0.785711	0.785711	1.02191e-06	0.00016002	16	NaN	NaN	delta1-pyrroline-5-carboxylate synthase 1	NaN	25	72.3941	1.72394	MAN-12	NACL-3
