## Supplemental Data 2 for "Quantitative Time-Course Analysis of Osmotic and Salt Stress in *Arabidopsis thaliana* using Short Gradient Multi-CV FAIMSpro BoxCar DIA" (part 26 of 39)

### Sheet: Shoots_Candidates (continued)
Comparison (group1/group2)	Leading Protein	Group	ProteinGroups	AVG Log2 Ratio	Absolute AVG Log2 Ratio	Pvalue	Qvalue	# of Ratios	UniProtIds	Genes	ProteinDescriptions	ProteinNames	# Unique Total Peptides	% Change	Ratio	Condition Numerator	Condition Denominator
MAN-12 / NACL-3	AT1G58290	AT1G58290.1	AT1G58290.1	-1.66131	1.66131	1.16523e-06	0.000171082	16	NaN	NaN	Glutamyl-tRNA reductase family protein	NaN	6	-68.3848	0.316152	MAN-12	NACL-3
MAN-12 / NACL-3	ATCG00750	ATCG00750.1	ATCG00750.1	-0.885176	0.885176	1.20745e-06	0.000174298	16	NaN	NaN	ribosomal protein S11	NaN	5	-45.8579	0.541421	MAN-12	NACL-3
MAN-12 / NACL-3	AT5G20200	AT5G20200.1	AT5G20200.1	-0.686202	0.686202	1.33802e-06	0.000183558	16	NaN	NaN	nucleoporin-like protein	NaN	4	-37.8512	0.621488	MAN-12	NACL-3
MAN-12 / NACL-3	AT2G42210	AT2G42210.1;AT2G42210.2;AT2G42210.3;AT2G42210.4;AT2G42210.5	AT2G42210.1;AT2G42210.2;AT2G42210.3;AT2G42210.4;AT2G42210.5	-1.00256	1.00256	1.49532e-06	0.000193804	16	NaN	NaN	Mitochondrial import inner membrane translocase subunit Tim17/Tim22/Tim23 family protein	NaN	2	-50.0886	0.499114	MAN-12	NACL-3
MAN-12 / NACL-3	AT4G27680	AT4G27680.1	AT4G27680.1	-1.24277	1.24277	1.57901e-06	0.00019893	16	NaN	NaN	P-loop containing nucleoside triphosphate hydrolases superfamily protein	NaN	3	-57.7439	0.422561	MAN-12	NACL-3
MAN-12 / NACL-3	AT1G02280	AT1G02280.1;AT1G02280.2	AT1G02280.1;AT1G02280.2	-0.657929	0.657929	1.60373e-06	0.000200918	16	NaN	NaN	translocon at the outer envelope membrane of chloroplasts 33	NaN	8	-36.6212	0.633788	MAN-12	NACL-3
MAN-12 / NACL-3	AT3G11510	AT3G11510.1	AT3G11510.1	-1.77428	1.77428	1.98953e-06	0.000222095	16	NaN	NaN	Ribosomal protein S11 family protein	NaN	1	-70.766	0.29234	MAN-12	NACL-3
MAN-12 / NACL-3	AT4G02520	AT4G02520.1	AT4G02520.1	0.601374	0.601374	2.07188e-06	0.00022664	16	NaN	NaN	glutathione S-transferase PHI 2	NaN	7	51.7161	1.51716	MAN-12	NACL-3
MAN-12 / NACL-3	AT5G32470	AT5G32470.1	AT5G32470.1	-1.00923	1.00923	2.31163e-06	0.000240036	16	NaN	NaN	heme oxygenase-like%2C multi-helical	NaN	2	-50.3188	0.496812	MAN-12	NACL-3
MAN-12 / NACL-3	AT3G01370	AT3G01370.1	AT3G01370.1	-0.832226	0.832226	2.77469e-06	0.000261283	16	NaN	NaN	CRM family member 2	NaN	5	-43.8338	0.561662	MAN-12	NACL-3
MAN-12 / NACL-3	AT2G23670	AT2G23670.1	AT2G23670.1	-0.987677	0.987677	2.93745e-06	0.000269478	16	NaN	NaN	homolog of Synechocystis YCF37	NaN	7	-49.5711	0.504289	MAN-12	NACL-3
MAN-12 / NACL-3	AT4G39990	AT4G39990.1	AT4G39990.1	-1.33955	1.33955	3.14908e-06	0.00027911	16	NaN	NaN	RAB GTPase homolog A4B	NaN	3	-60.4856	0.395144	MAN-12	NACL-3
MAN-12 / NACL-3	AT5G26742	AT5G26742.1;AT5G26742.2	AT5G26742.1;AT5G26742.2	-0.646819	0.646819	3.55901e-06	0.000295918	16	NaN	NaN	DEAD box RNA helicase (RH3)	NaN	21	-36.1313	0.638687	MAN-12	NACL-3
MAN-12 / NACL-3	AT5G07120	AT5G07120.1;AT5G07120.2;AT5G07120.3	AT5G07120.1;AT5G07120.2;AT5G07120.3	-2.14023	2.14023	3.70842e-06	0.000302163	16	NaN	NaN	sorting nexin 2B	NaN	2	-77.3156	0.226844	MAN-12	NACL-3
MAN-12 / NACL-3	AT2G45000	AT2G45000.1	AT2G45000.1	-0.59332	0.59332	4.1069e-06	0.000318268	14	NaN	NaN	structural constituent of nuclear pore	NaN	1	-33.7184	0.662816	MAN-12	NACL-3
MAN-12 / NACL-3	AT1G70940	AT1G70940.1	AT1G70940.1	-0.853417	0.853417	4.64638e-06	0.000337856	16	NaN	NaN	Auxin efflux carrier family protein	NaN	4	-44.6528	0.553472	MAN-12	NACL-3
MAN-12 / NACL-3	AT1G70200	AT1G70200.1	AT1G70200.1	-1.49326	1.49326	4.95353e-06	0.00034704	16	NaN	NaN	RNA-binding (RRM/RBD/RNP motifs) family protein	NaN	3	-64.4791	0.355209	MAN-12	NACL-3
MAN-12 / NACL-3	AT5G60360	AT5G60360.1	AT5G60360.1	0.665169	0.665169	5.14681e-06	0.000353613	16	NaN	NaN	aleurain-like protease	NaN	8	58.5754	1.58575	MAN-12	NACL-3
MAN-12 / NACL-3	AT5G04870	AT5G04870.1	AT5G04870.1	-1.37327	1.37327	5.75647e-06	0.000372887	16	NaN	NaN	calcium dependent protein kinase 1	NaN	6	-61.3984	0.386016	MAN-12	NACL-3
MAN-12 / NACL-3	AT5G66720	AT5G66720.1;AT5G66720.2	AT5G66720.1;AT5G66720.2	-1.23516	1.23516	6.24674e-06	0.000387302	16	NaN	NaN	Protein phosphatase 2C family protein	NaN	2	-57.5205	0.424795	MAN-12	NACL-3
MAN-12 / NACL-3	AT1G23730	AT1G23730.1;AT1G23730.2	AT1G23730.1;AT1G23730.2	-0.675549	0.675549	6.30215e-06	0.000389013	16	NaN	NaN	beta carbonic anhydrase 3	NaN	1	-37.3906	0.626094	MAN-12	NACL-3
MAN-12 / NACL-3	AT5G56000	AT5G56000.1	AT5G56000.1	-0.845673	0.845673	7.04604e-06	0.000411393	16	NaN	NaN	HEAT SHOCK PROTEIN 81.4	NaN	1	-44.3549	0.556451	MAN-12	NACL-3
MAN-12 / NACL-3	AT2G44920	AT2G44920.2	AT2G44920.2	-0.669937	0.669937	7.07389e-06	0.000411987	16	NaN	NaN	Tetratricopeptide repeat (TPR)-like superfamily protein	NaN	6	-37.1466	0.628534	MAN-12	NACL-3
MAN-12 / NACL-3	AT5G01600	AT5G01600.1	AT5G01600.1	0.908881	0.908881	7.60568e-06	0.000426926	16	NaN	NaN	ferretin 1	NaN	8	87.7588	1.87759	MAN-12	NACL-3
MAN-12 / NACL-3	AT3G63160	AT3G63160.1	AT3G63160.1	-1.79883	1.79883	8.16607e-06	0.000442051	16	NaN	NaN	outer envelope membrane protein	NaN	2	-71.2592	0.287408	MAN-12	NACL-3
MAN-12 / NACL-3	AT1G02930	AT1G02930.1;AT1G02930.2	AT1G02930.1;AT1G02930.2	1.99553	1.99553	8.28096e-06	0.00044447	16	NaN	NaN	glutathione S-transferase 6	NaN	18	298.763	3.98763	MAN-12	NACL-3
MAN-12 / NACL-3	AT2G37020	AT2G37020.1;AT2G37020.3	AT2G37020.1;AT2G37020.3	-0.834854	0.834854	8.7184e-06	0.000454717	16	NaN	NaN	Translin family protein	NaN	2	-43.936	0.56064	MAN-12	NACL-3
MAN-12 / NACL-3	AT3G10405	AT3G10405.1	AT3G10405.1	-0.586398	0.586398	8.73154e-06	0.000454928	16	NaN	NaN	vacuolar acid trehalase	NaN	2	-33.3997	0.666003	MAN-12	NACL-3
MAN-12 / NACL-3	AT4G01810	AT4G01810.1;AT4G01810.2;AT4G01810.3	AT4G01810.1;AT4G01810.2;AT4G01810.3	-1.36436	1.36436	8.73364e-06	0.000454928	16	NaN	NaN	Sec23/Sec24 protein transport family protein	NaN	4	-61.1593	0.388407	MAN-12	NACL-3
MAN-12 / NACL-3	AT3G54210	AT3G54210.1	AT3G54210.1	-0.801854	0.801854	9.10631e-06	0.000465669	16	NaN	NaN	Ribosomal protein L17 family protein	NaN	5	-42.6388	0.573612	MAN-12	NACL-3
MAN-12 / NACL-3	AT4G28030	AT4G28030.1	AT4G28030.1	-0.733599	0.733599	9.22779e-06	0.000468281	16	NaN	NaN	Acyl-CoA N-acyltransferases (NAT) superfamily protein	NaN	4	-39.8598	0.601402	MAN-12	NACL-3
MAN-12 / NACL-3	AT5G10840	AT5G10840.1	AT5G10840.1	-0.985554	0.985554	9.50883e-06	0.00047635	16	NaN	NaN	Endomembrane protein 70 protein family	NaN	2	-49.4968	0.505032	MAN-12	NACL-3
MAN-12 / NACL-3	AT5G49215	AT5G49215.1;AT5G49215.2	AT5G49215.1;AT5G49215.2	2.06356	2.06356	1.01889e-05	0.000490977	12	NaN	NaN	Pectin lyase-like superfamily protein	NaN	1	318.017	4.18017	MAN-12	NACL-3
MAN-12 / NACL-3	AT5G38690	AT5G38690.1;AT5G38690.2	AT5G38690.1;AT5G38690.2	-9.44573	9.44573	1.08505e-05	0.000507405	14	NaN	NaN	Zinc-finger domain of monoamine-oxidase A repressor R1 protein	NaN	1	-99.8566	0.00143401	MAN-12	NACL-3
MAN-12 / NACL-3	AT2G32780	AT2G32780.1	AT2G32780.1	-1.30965	1.30965	1.12976e-05	0.000517922	12	NaN	NaN	ubiquitin-specific protease 1	NaN	2	-59.6581	0.403419	MAN-12	NACL-3
MAN-12 / NACL-3	AT4G12340	AT4G12340.1	AT4G12340.1	-2.51902	2.51902	1.21191e-05	0.000536077	16	NaN	NaN	copper ion binding protein	NaN	2	-82.5539	0.174461	MAN-12	NACL-3
MAN-12 / NACL-3	AT1G09310	AT1G09310.1	AT1G09310.1	0.660557	0.660557	1.22495e-05	0.000538848	16	NaN	NaN	plant/protein (Protein of unknown function%2C DUF538)	NaN	8	58.0693	1.58069	MAN-12	NACL-3
MAN-12 / NACL-3	AT3G59400	AT3G59400.1	AT3G59400.1	-0.720947	0.720947	1.3278e-05	0.000561095	16	NaN	NaN	protein GENOMES UNCOUPLED 4	NaN	6	-39.3301	0.606699	MAN-12	NACL-3
MAN-12 / NACL-3	AT1G14670	AT1G14670.1	AT1G14670.1	-0.663328	0.663328	1.33475e-05	0.000562626	16	NaN	NaN	Endomembrane protein 70 protein family	NaN	8	-36.858	0.63142	MAN-12	NACL-3
MAN-12 / NACL-3	AT1G02920	AT1G02920.1	AT1G02920.1	1.74866	1.74866	1.39603e-05	0.000576064	16	NaN	NaN	glutathione S-transferase 7	NaN	9	236.045	3.36045	MAN-12	NACL-3
MAN-12 / NACL-3	AT2G02930	AT2G02930.1	AT2G02930.1	0.662546	0.662546	1.4012e-05	0.000577099	16	NaN	NaN	glutathione S-transferase F3	NaN	11	58.2874	1.58287	MAN-12	NACL-3
MAN-12 / NACL-3	AT5G45930	AT5G45930.1	AT5G45930.1	-0.663981	0.663981	1.43184e-05	0.000583338	16	NaN	NaN	magnesium chelatase i2	NaN	11	-36.8866	0.631134	MAN-12	NACL-3
MAN-12 / NACL-3	AT5G66150	AT5G66150.1;AT5G66150.2	AT5G66150.1;AT5G66150.2	1.71051	1.71051	1.43675e-05	0.000583957	16	NaN	NaN	Glycosyl hydrolase family 38 protein	NaN	1	227.277	3.27277	MAN-12	NACL-3
MAN-12 / NACL-3	AT5G16290	AT5G16290.1;AT5G16290.2	AT5G16290.1;AT5G16290.2	-0.593633	0.593633	1.45416e-05	0.000588261	16	NaN	NaN	VALINE-TOLERANT 1	NaN	9	-33.7328	0.662672	MAN-12	NACL-3
MAN-12 / NACL-3	AT4G37300	AT4G37300.1	AT4G37300.1	-0.661713	0.661713	1.51435e-05	0.000600163	16	NaN	NaN	maternal effect embryo arrest 59	NaN	4	-36.7873	0.632127	MAN-12	NACL-3
MAN-12 / NACL-3	AT3G18890	AT3G18890.1	AT3G18890.1	-0.645556	0.645556	1.81291e-05	0.00065571	16	NaN	NaN	NAD(P)-binding Rossmann-fold superfamily protein	NaN	17	-36.0753	0.639247	MAN-12	NACL-3
MAN-12 / NACL-3	AT5G51070	AT5G51070.1	AT5G51070.1	0.773233	0.773233	1.91652e-05	0.000675652	16	NaN	NaN	Clp ATPase	NaN	15	70.9095	1.7091	MAN-12	NACL-3
MAN-12 / NACL-3	AT3G07170	AT3G07170.1;AT3G07170.2	AT3G07170.1;AT3G07170.2	-1.07282	1.07282	1.93164e-05	0.000678213	16	NaN	NaN	Sterile alpha motif (SAM) domain-containing protein	NaN	2	-52.461	0.47539	MAN-12	NACL-3
MAN-12 / NACL-3	AT5G56710	AT5G56710.1	AT5G56710.1	-1.10298	1.10298	1.97839e-05	0.000686372	16	NaN	NaN	Ribosomal protein L31e family protein	NaN	3	-53.4446	0.465554	MAN-12	NACL-3
MAN-12 / NACL-3	AT1G32080	AT1G32080.1	AT1G32080.1	-0.638454	0.638454	2.01128e-05	0.000692275	16	NaN	NaN	membrane protein	NaN	9	-35.7599	0.642401	MAN-12	NACL-3
MAN-12 / NACL-3	AT1G30460	AT1G30460.1;AT1G30460.2;AT1G30460.3	AT1G30460.1;AT1G30460.2;AT1G30460.3	-1.01082	1.01082	2.02559e-05	0.000695169	16	NaN	NaN	cleavage and polyadenylation specificity factor 30	NaN	1	-50.3736	0.496264	MAN-12	NACL-3
MAN-12 / NACL-3	AT4G17560	AT4G17560.1	AT4G17560.1	-0.770661	0.770661	2.043e-05	0.000698275	16	NaN	NaN	Ribosomal protein L19 family protein	NaN	7	-41.3851	0.586149	MAN-12	NACL-3
MAN-12 / NACL-3	AT4G34710	AT4G34710.1;AT4G34710.2	AT4G34710.1;AT4G34710.2	2.65434	2.65434	2.20474e-05	0.000724372	12	NaN	NaN	arginine decarboxylase 2	NaN	5	529.558	6.29558	MAN-12	NACL-3
MAN-12 / NACL-3	AT5G10810	AT5G10810.1	AT5G10810.1	1.0535	1.0535	2.23451e-05	0.000729616	16	NaN	NaN	enhancer of rudimentary protein	NaN	1	107.555	2.07555	MAN-12	NACL-3
MAN-12 / NACL-3	AT2G32800	AT2G32800.1	AT2G32800.1	2.14364	2.14364	2.28409e-05	0.000738503	12	NaN	NaN	protein kinase family protein	NaN	2	341.875	4.41875	MAN-12	NACL-3
MAN-12 / NACL-3	AT1G06530	AT1G06530.1	AT1G06530.1	-0.732529	0.732529	2.31496e-05	0.000743438	16	NaN	NaN	Tropomyosin-like protein	NaN	13	-39.8152	0.601848	MAN-12	NACL-3
MAN-12 / NACL-3	AT4G17190	AT4G17190.1	AT4G17190.1	-0.968431	0.968431	2.37023e-05	0.000750539	16	NaN	NaN	farnesyl diphosphate synthase 2	NaN	3	-48.8939	0.511061	MAN-12	NACL-3
MAN-12 / NACL-3	AT1G77120	AT1G77120.1	AT1G77120.1	0.94928	0.94928	2.39512e-05	0.000754857	16	NaN	NaN	alcohol dehydrogenase 1	NaN	7	93.0909	1.93091	MAN-12	NACL-3
MAN-12 / NACL-3	AT4G33150	AT4G33150.1;AT4G33150.2;AT4G33150.4	AT4G33150.1;AT4G33150.2;AT4G33150.4	0.879558	0.879558	2.40363e-05	0.000756555	16	NaN	NaN	lysine-ketoglutarate reductase/saccharopine dehydrogenase bifunctional enzyme	NaN	12	83.9812	1.83981	MAN-12	NACL-3
MAN-12 / NACL-3	AT1G09200	AT1G09200.1;AT3G27360.1;AT5G10390.1;AT5G10400.1;AT5G65350.1;AT5G65360.1	AT1G09200.1;AT3G27360.1;AT5G10390.1;AT5G10400.1;AT5G65350.1;AT5G65360.1	-1.21478	1.21478	2.43477e-05	0.000761303	16	NaN	NaN	Histone superfamily protein;Histone superfamily protein;Histone superfamily protein;Histone superfamily protein;histone 3 11;Histone superfamily protein	NaN	3	-56.916	0.43084	MAN-12	NACL-3
MAN-12 / NACL-3	AT2G31570	AT2G31570.1	AT2G31570.1	-0.712931	0.712931	2.45693e-05	0.000764342	16	NaN	NaN	glutathione peroxidase 2	NaN	6	-38.992	0.61008	MAN-12	NACL-3
MAN-12 / NACL-3	AT1G23130	AT1G23130.1	AT1G23130.1	0.63198	0.63198	2.57769e-05	0.000782103	16	NaN	NaN	Polyketide cyclase/dehydrase and lipid transport superfamily protein	NaN	6	54.9691	1.54969	MAN-12	NACL-3
MAN-12 / NACL-3	AT5G48220	AT5G48220.1;AT5G48220.3	AT5G48220.1;AT5G48220.3	-0.667507	0.667507	2.64578e-05	0.000792548	16	NaN	NaN	Aldolase-type TIM barrel family protein	NaN	8	-37.0407	0.629593	MAN-12	NACL-3
MAN-12 / NACL-3	AT4G28710	AT4G28710.1	AT4G28710.1	1.45682	1.45682	2.75969e-05	0.000809196	16	NaN	NaN	Myosin family protein with Dil domain-containing protein	NaN	1	174.502	2.74502	MAN-12	NACL-3
MAN-12 / NACL-3	AT5G46790	AT5G46790.1;AT5G46790.2	AT5G46790.1;AT5G46790.2	-1.37786	1.37786	2.80928e-05	0.000817767	16	NaN	NaN	PYR1-like 1	NaN	7	-61.521	0.38479	MAN-12	NACL-3
MAN-12 / NACL-3	AT4G37870	AT4G37870.1	AT4G37870.1	0.661129	0.661129	2.81712e-05	0.000819085	16	NaN	NaN	phosphoenolpyruvate carboxykinase 1	NaN	14	58.132	1.58132	MAN-12	NACL-3
MAN-12 / NACL-3	AT3G15690	AT3G15690.2	AT3G15690.2	-0.988807	0.988807	2.92095e-05	0.000833702	16	NaN	NaN	Single hybrid motif superfamily protein	NaN	2	-49.6106	0.503894	MAN-12	NACL-3
MAN-12 / NACL-3	AT5G65270	AT5G65270.1	AT5G65270.1	-1.75812	1.75812	2.99442e-05	0.000845334	16	NaN	NaN	RAB GTPase homolog A4A	NaN	3	-70.4367	0.295633	MAN-12	NACL-3
MAN-12 / NACL-3	AT4G39800	AT4G39800.1	AT4G39800.1	-0.997614	0.997614	3.01687e-05	0.000848027	16	NaN	NaN	myo-inositol-1-phosphate synthase 1	NaN	4	-49.9172	0.500828	MAN-12	NACL-3
MAN-12 / NACL-3	AT3G57520	AT3G57520.1	AT3G57520.1	1.01395	1.01395	3.05249e-05	0.000853885	16	NaN	NaN	seed imbibition 2	NaN	11	101.943	2.01943	MAN-12	NACL-3
MAN-12 / NACL-3	AT1G19110	AT1G19110.1	AT1G19110.1	-0.968445	0.968445	3.10543e-05	0.000860375	16	NaN	NaN	inter-alpha-trypsin inhibitor heavy chain-like protein	NaN	4	-48.8943	0.511057	MAN-12	NACL-3
MAN-12 / NACL-3	AT2G30660	AT2G30660.1	AT2G30660.1	-0.869811	0.869811	3.15593e-05	0.000866914	16	NaN	NaN	ATP-dependent caseinolytic (Clp) protease/crotonase family protein	NaN	2	-45.2781	0.547219	MAN-12	NACL-3
MAN-12 / NACL-3	AT2G17240	AT2G17240.1;AT3G24506.1	AT2G17240.1;AT3G24506.1	-0.64819	0.64819	3.30348e-05	0.000885329	16	NaN	NaN	arginine/serine-rich-like splicing factor;hypothetical protein	NaN	2	-36.1919	0.638081	MAN-12	NACL-3
MAN-12 / NACL-3	AT4G08180	AT4G08180.1;AT4G08180.2;AT4G08180.3;AT4G08180.4	AT4G08180.1;AT4G08180.2;AT4G08180.3;AT4G08180.4	1.23325	1.23325	3.35664e-05	0.000893354	16	NaN	NaN	OSBP(oxysterol binding protein)-related protein 1C	NaN	1	135.096	2.35096	MAN-12	NACL-3
MAN-12 / NACL-3	AT1G14510	AT1G14510.1;AT2G02470.1;AT2G02470.2;AT2G02470.3	AT1G14510.1;AT2G02470.1;AT2G02470.2;AT2G02470.3	-0.731834	0.731834	3.38117e-05	0.000896378	16	NaN	NaN	alfin-like 7;alfin-like 6;alfin-like 6;alfin-like 6	NaN	1	-39.7862	0.602138	MAN-12	NACL-3
MAN-12 / NACL-3	AT5G08450	AT5G08450.1;AT5G08450.2;AT5G08450.3	AT5G08450.1;AT5G08450.2;AT5G08450.3	-1.95413	1.95413	3.38934e-05	0.000897549	15	NaN	NaN	zinc finger CCCH domain protein	NaN	4	-74.1923	0.258077	MAN-12	NACL-3
MAN-12 / NACL-3	AT4G27320	AT4G27320.1	AT4G27320.1	-0.760192	0.760192	3.40835e-05	0.000899647	16	NaN	NaN	Adenine nucleotide alpha hydrolases-like superfamily protein	NaN	3	-40.9582	0.590418	MAN-12	NACL-3
MAN-12 / NACL-3	AT2G27820	AT2G27820.1	AT2G27820.1	-0.612782	0.612782	3.44874e-05	0.000904714	16	NaN	NaN	prephenate dehydratase 1	NaN	2	-34.6065	0.653935	MAN-12	NACL-3
MAN-12 / NACL-3	AT1G27090	AT1G27090.1	AT1G27090.1	-0.706286	0.706286	3.51099e-05	0.000912157	16	NaN	NaN	glycine-rich protein	NaN	9	-38.7104	0.612896	MAN-12	NACL-3
MAN-12 / NACL-3	AT3G18390	AT3G18390.1	AT3G18390.1	-0.635094	0.635094	3.52061e-05	0.000913631	16	NaN	NaN	CRS1 / YhbY (CRM) domain-containing protein	NaN	6	-35.6101	0.643899	MAN-12	NACL-3
MAN-12 / NACL-3	AT1G55980	AT1G55980.1;AT1G55980.2;AT1G55980.3;AT1G56000.1;AT1G56000.2	AT1G55980.1;AT1G55980.2;AT1G55980.3;AT1G56000.1;AT1G56000.2	-0.908943	0.908943	3.65352e-05	0.000933688	16	NaN	NaN	FAD/NAD(P)-binding oxidoreductase family protein	NaN	2	-46.7425	0.532575	MAN-12	NACL-3
MAN-12 / NACL-3	AT4G15020	AT4G15020.1;AT4G15020.2	AT4G15020.1;AT4G15020.2	-1.54907	1.54907	3.76441e-05	0.000949341	16	NaN	NaN	hAT transposon superfamily	NaN	5	-65.8269	0.341731	MAN-12	NACL-3
MAN-12 / NACL-3	AT1G67550	AT1G67550.1	AT1G67550.1	1.46702	1.46702	3.76694e-05	0.000949622	16	NaN	NaN	urease	NaN	1	176.45	2.7645	MAN-12	NACL-3
MAN-12 / NACL-3	AT2G23070	AT2G23070.1	AT2G23070.1	-0.609537	0.609537	3.86224e-05	0.000962551	16	NaN	NaN	Protein kinase superfamily protein	NaN	8	-34.4593	0.655407	MAN-12	NACL-3
MAN-12 / NACL-3	AT5G64140	AT5G64140.1	AT5G64140.1	-0.952813	0.952813	4.13882e-05	0.000996437	16	NaN	NaN	ribosomal protein S28	NaN	1	-48.3376	0.516624	MAN-12	NACL-3
MAN-12 / NACL-3	AT3G52640	AT3G52640.1;AT3G52640.2;AT3G52640.3	AT3G52640.1;AT3G52640.2;AT3G52640.3	-1.44034	1.44034	4.19066e-05	0.00100237	16	NaN	NaN	Zn-dependent exopeptidases superfamily protein	NaN	2	-63.152	0.36848	MAN-12	NACL-3
MAN-12 / NACL-3	AT3G15710	AT3G15710.1	AT3G15710.1	1.48447	1.48447	4.20633e-05	0.00100393	16	NaN	NaN	Peptidase S24/S26A/S26B/S26C family protein	NaN	1	179.814	2.79814	MAN-12	NACL-3
MAN-12 / NACL-3	AT3G04550	AT3G04550.1	AT3G04550.1	-0.58314	0.58314	4.23048e-05	0.00100664	16	NaN	NaN	rubisco accumulation factor-like protein	NaN	10	-33.2491	0.667509	MAN-12	NACL-3
MAN-12 / NACL-3	AT3G14240	AT3G14240.1	AT3G14240.1	-0.903888	0.903888	4.2849e-05	0.00101285	14	NaN	NaN	Subtilase family protein	NaN	2	-46.5555	0.534445	MAN-12	NACL-3
MAN-12 / NACL-3	AT5G13800	AT5G13800.1;AT5G13800.2;AT5G13800.3;AT5G13800.4	AT5G13800.1;AT5G13800.2;AT5G13800.3;AT5G13800.4	3.91498	3.91498	4.32356e-05	0.00101715	13	NaN	NaN	pheophytinase	NaN	1	1408.44	15.0844	MAN-12	NACL-3
MAN-12 / NACL-3	AT4G02990	AT4G02990.1;AT4G02990.2	AT4G02990.1;AT4G02990.2	-0.76556	0.76556	4.44783e-05	0.00103194	16	NaN	NaN	Mitochondrial transcription termination factor family protein	NaN	3	-41.1775	0.588225	MAN-12	NACL-3
MAN-12 / NACL-3	AT4G17600	AT4G17600.1	AT4G17600.1	-0.823005	0.823005	4.90346e-05	0.00108574	16	NaN	NaN	Chlorophyll A-B binding family protein	NaN	9	-43.4737	0.565263	MAN-12	NACL-3
MAN-12 / NACL-3	AT3G57220	AT3G57220.1	AT3G57220.1	-0.774048	0.774048	4.93338e-05	0.00108904	15	NaN	NaN	Glycosyl transferase family 4 protein	NaN	1	-41.5226	0.584774	MAN-12	NACL-3
MAN-12 / NACL-3	AT2G22240	AT2G22240.1	AT2G22240.1	-0.983149	0.983149	4.95928e-05	0.00109208	15	NaN	NaN	myo-inositol-1-phosphate synthase 2	NaN	1	-49.4126	0.505874	MAN-12	NACL-3
MAN-12 / NACL-3	AT5G02610	AT5G02610.1;AT5G02610.2	AT5G02610.1;AT5G02610.2	-1.7404	1.7404	4.97059e-05	0.0010935	16	NaN	NaN	Ribosomal L29 family protein	NaN	2	-70.0713	0.299287	MAN-12	NACL-3
MAN-12 / NACL-3	AT1G66270	AT1G66270.1;AT1G66270.2	AT1G66270.1;AT1G66270.2	0.62916	0.62916	5.01498e-05	0.00109862	16	NaN	NaN	Glycosyl hydrolase superfamily protein	NaN	14	54.6664	1.54666	MAN-12	NACL-3
MAN-12 / NACL-3	AT3G26030	AT3G26030.1	AT3G26030.1	-1.99755	1.99755	5.07379e-05	0.00110486	16	NaN	NaN	serine/threonine protein phosphatase 2A 55 kDa regulatory subunit B prime delta	NaN	2	-74.9574	0.250426	MAN-12	NACL-3
MAN-12 / NACL-3	AT4G21990	AT4G21990.1	AT4G21990.1	-1.32742	1.32742	5.10513e-05	0.00110747	16	NaN	NaN	APS reductase 3	NaN	3	-60.152	0.39848	MAN-12	NACL-3
MAN-12 / NACL-3	AT3G47430	AT3G47430.1	AT3G47430.1	-0.776014	0.776014	5.50151e-05	0.0011542	16	NaN	NaN	peroxin 11B	NaN	4	-41.6022	0.583978	MAN-12	NACL-3
MAN-12 / NACL-3	AT2G30620	AT2G30620.1	AT2G30620.1	-1.1825	1.1825	5.54205e-05	0.00115849	16	NaN	NaN	winged-helix DNA-binding transcription factor family protein	NaN	9	-55.9414	0.440586	MAN-12	NACL-3
MAN-12 / NACL-3	AT1G77122	AT1G77122.1	AT1G77122.1	-0.911073	0.911073	5.55027e-05	0.00115923	16	NaN	NaN	Uncharacterized protein family UPF0090	NaN	3	-46.821	0.53179	MAN-12	NACL-3
MAN-12 / NACL-3	AT3G01540	AT3G01540.1;AT3G01540.2;AT3G01540.3;AT3G01540.4	AT3G01540.1;AT3G01540.2;AT3G01540.3;AT3G01540.4	-0.847946	0.847946	5.56428e-05	0.00116067	16	NaN	NaN	DEAD box RNA helicase 1	NaN	2	-44.4425	0.555575	MAN-12	NACL-3
MAN-12 / NACL-3	AT3G08780	AT3G08780.1;AT3G08780.2	AT3G08780.1;AT3G08780.2	-0.826366	0.826366	5.7437e-05	0.00118109	16	NaN	NaN	BRISC complex subunit Abro1-like protein	NaN	4	-43.6052	0.563948	MAN-12	NACL-3
MAN-12 / NACL-3	AT1G74520	AT1G74520.1;AT1G74520.2	AT1G74520.1;AT1G74520.2	-1.12435	1.12435	5.76033e-05	0.00118243	16	NaN	NaN	HVA22 homologue A	NaN	2	-54.1292	0.458708	MAN-12	NACL-3
MAN-12 / NACL-3	AT4G30010	AT4G30010.1	AT4G30010.1	-1.38772	1.38772	6.03778e-05	0.00121135	16	NaN	NaN	ATP-dependent RNA helicase	NaN	3	-61.7832	0.382168	MAN-12	NACL-3
MAN-12 / NACL-3	AT1G66820	AT1G66820.1	AT1G66820.1	-0.586256	0.586256	6.08841e-05	0.00121789	16	NaN	NaN	glycine-rich protein	NaN	1	-33.3931	0.666069	MAN-12	NACL-3
MAN-12 / NACL-3	AT1G28580	AT1G28580.1;AT1G28580.2	AT1G28580.1;AT1G28580.2	0.632046	0.632046	6.13925e-05	0.0012239	16	NaN	NaN	GDSL-like Lipase/Acylhydrolase superfamily protein	NaN	3	54.9761	1.54976	MAN-12	NACL-3
MAN-12 / NACL-3	AT1G23080	AT1G23080.1;AT1G23080.2;AT1G23080.3;AT1G23080.4	AT1G23080.1;AT1G23080.2;AT1G23080.3;AT1G23080.4	-0.665658	0.665658	6.24808e-05	0.0012332	16	NaN	NaN	Auxin efflux carrier family protein	NaN	2	-36.9599	0.630401	MAN-12	NACL-3
MAN-12 / NACL-3	AT1G06820	AT1G06820.1;AT1G06820.2;AT1G06820.3	AT1G06820.1;AT1G06820.2;AT1G06820.3	-1.13384	1.13384	6.27303e-05	0.00123551	16	NaN	NaN	carotenoid isomerase	NaN	3	-54.4297	0.455703	MAN-12	NACL-3
MAN-12 / NACL-3	AT5G47720	AT5G47720.1;AT5G47720.2;AT5G47720.3;AT5G47720.4	AT5G47720.1;AT5G47720.2;AT5G47720.3;AT5G47720.4	0.725267	0.725267	6.6186e-05	0.00126919	16	NaN	NaN	Thiolase family protein	NaN	5	65.3206	1.65321	MAN-12	NACL-3
MAN-12 / NACL-3	AT2G31890	AT2G31890.1	AT2G31890.1	-0.927089	0.927089	6.66842e-05	0.0012741	16	NaN	NaN	RAP	NaN	3	-47.4081	0.525919	MAN-12	NACL-3
MAN-12 / NACL-3	AT5G61030	AT5G61030.1;AT5G61030.2	AT5G61030.1;AT5G61030.2	-0.640839	0.640839	6.72025e-05	0.00127831	14	NaN	NaN	glycine-rich RNA-binding protein 3	NaN	1	-35.866	0.64134	MAN-12	NACL-3
MAN-12 / NACL-3	AT3G18410	AT3G18410.1;AT3G18410.2	AT3G18410.1;AT3G18410.2	-1.16637	1.16637	6.74869e-05	0.0012811	16	NaN	NaN	NADH dehydrogenase ubiquinone 1 beta subcomplex subunit 10-B-like protein (Complex I subunit NDUFS6)	NaN	2	-55.4458	0.445542	MAN-12	NACL-3
MAN-12 / NACL-3	AT5G67380	AT5G67380.1;AT5G67380.2	AT5G67380.1;AT5G67380.2	-0.668376	0.668376	6.76992e-05	0.00128322	16	NaN	NaN	casein kinase alpha 1	NaN	4	-37.0785	0.629215	MAN-12	NACL-3
MAN-12 / NACL-3	AT5G07110	AT5G07110.1	AT5G07110.1	-0.584761	0.584761	6.7964e-05	0.00128524	14	NaN	NaN	prenylated RAB acceptor 1.B6	NaN	1	-33.324	0.66676	MAN-12	NACL-3
MAN-12 / NACL-3	AT5G35430	AT5G35430.1	AT5G35430.1	-0.926102	0.926102	6.8335e-05	0.00128849	16	NaN	NaN	Tetratricopeptide repeat (TPR)-like superfamily protein	NaN	3	-47.3722	0.526278	MAN-12	NACL-3
MAN-12 / NACL-3	AT4G15760	AT4G15760.1;AT4G15760.2	AT4G15760.1;AT4G15760.2	-0.7849	0.7849	6.95389e-05	0.00130065	16	NaN	NaN	monooxygenase 1	NaN	8	-41.9608	0.580392	MAN-12	NACL-3
MAN-12 / NACL-3	AT1G07090	AT1G07090.1	AT1G07090.1	-1.07894	1.07894	7.07622e-05	0.00131246	16	NaN	NaN	LIGHT-DEPENDENT SHORT HYPOCOTYLS-like protein (DUF640)	NaN	3	-52.6625	0.473375	MAN-12	NACL-3
MAN-12 / NACL-3	AT5G42760	AT5G42760.1;AT5G42760.2	AT5G42760.1;AT5G42760.2	-1.32058	1.32058	7.15339e-05	0.00132037	16	NaN	NaN	Leucine carboxyl methyltransferase	NaN	2	-59.9626	0.400374	MAN-12	NACL-3
MAN-12 / NACL-3	AT5G12410	AT5G12410.1	AT5G12410.1	-0.860916	0.860916	7.26846e-05	0.0013333	16	NaN	NaN	THUMP domain-containing protein	NaN	3	-44.9397	0.550603	MAN-12	NACL-3
MAN-12 / NACL-3	AT4G32330	AT4G32330.1;AT4G32330.2;AT4G32330.3;AT4G32330.4	AT4G32330.1;AT4G32330.2;AT4G32330.3;AT4G32330.4	-1.72715	1.72715	7.30608e-05	0.00133664	16	NaN	NaN	TPX2 (targeting protein for Xklp2) protein family	NaN	3	-69.7952	0.302048	MAN-12	NACL-3
MAN-12 / NACL-3	AT1G17745	AT1G17745.1;AT1G17745.2	AT1G17745.1;AT1G17745.2	1.33071	1.33071	7.39758e-05	0.00134513	16	NaN	NaN	D-3-phosphoglycerate dehydrogenase	NaN	12	151.526	2.51526	MAN-12	NACL-3
MAN-12 / NACL-3	AT3G04910	AT3G04910.1;AT3G04910.2;AT3G04910.3	AT3G04910.1;AT3G04910.2;AT3G04910.3	-0.73001	0.73001	7.43674e-05	0.00134879	16	NaN	NaN	with no lysine (K) kinase 1	NaN	2	-39.71	0.6029	MAN-12	NACL-3
MAN-12 / NACL-3	AT5G64260	AT5G64260.1	AT5G64260.1	0.639142	0.639142	7.53201e-05	0.00135796	16	NaN	NaN	EXORDIUM like 2	NaN	9	55.7403	1.5574	MAN-12	NACL-3
MAN-12 / NACL-3	AT2G40300	AT2G40300.1	AT2G40300.1	0.693216	0.693216	7.65767e-05	0.00137033	16	NaN	NaN	ferritin 4	NaN	7	61.6884	1.61688	MAN-12	NACL-3
MAN-12 / NACL-3	AT4G39730	AT4G39730.1	AT4G39730.1	0.768417	0.768417	7.74044e-05	0.00137764	16	NaN	NaN	Lipase/lipooxygenase%2C PLAT/LH2 family protein	NaN	3	70.34	1.7034	MAN-12	NACL-3
MAN-12 / NACL-3	AT3G59990	AT3G59990.1;AT3G59990.2;AT3G59990.3;AT3G59990.4	AT3G59990.1;AT3G59990.2;AT3G59990.3;AT3G59990.4	-1.98609	1.98609	8.08406e-05	0.00140975	16	NaN	NaN	methionine aminopeptidase 2B	NaN	4	-74.7578	0.252422	MAN-12	NACL-3
MAN-12 / NACL-3	AT1G76790	AT1G76790.1	AT1G76790.1	1.30301	1.30301	8.12281e-05	0.00141349	16	NaN	NaN	O-methyltransferase family protein	NaN	4	146.744	2.46744	MAN-12	NACL-3
MAN-12 / NACL-3	AT5G27600	AT5G27600.1	AT5G27600.1	-0.723185	0.723185	8.1298e-05	0.00141393	16	NaN	NaN	long-chain acyl-CoA synthetase 7	NaN	6	-39.4241	0.605759	MAN-12	NACL-3
MAN-12 / NACL-3	AT2G39670	AT2G39670.1;AT2G39670.2	AT2G39670.1;AT2G39670.2	-3.50343	3.50343	8.16574e-05	0.0014175	14	NaN	NaN	Radical SAM superfamily protein	NaN	3	-91.1821	0.0881787	MAN-12	NACL-3
MAN-12 / NACL-3	AT4G28440	AT4G28440.1	AT4G28440.1	-0.624733	0.624733	8.28852e-05	0.00142887	16	NaN	NaN	Nucleic acid-binding%2C OB-fold-like protein	NaN	5	-35.146	0.64854	MAN-12	NACL-3
MAN-12 / NACL-3	AT5G20650	AT5G20650.1	AT5G20650.1	-0.824873	0.824873	8.85699e-05	0.00147806	16	NaN	NaN	copper transporter 5	NaN	1	-43.5468	0.564532	MAN-12	NACL-3
MAN-12 / NACL-3	AT4G24290	AT4G24290.1;AT4G24290.2;AT4G24290.3	AT4G24290.1;AT4G24290.2;AT4G24290.3	-0.73741	0.73741	9.1157e-05	0.00150013	16	NaN	NaN	MAC/Perforin domain-containing protein	NaN	1	-40.0185	0.599815	MAN-12	NACL-3
MAN-12 / NACL-3	AT1G09850	AT1G09850.1	AT1G09850.1	-0.795132	0.795132	9.1757e-05	0.00150475	16	NaN	NaN	xylem bark cysteine peptidase 3	NaN	3	-42.3709	0.576291	MAN-12	NACL-3
MAN-12 / NACL-3	AT5G30490	AT5G30490.1;AT5G30490.2;AT5G30490.3	AT5G30490.1;AT5G30490.2;AT5G30490.3	-1.11676	1.11676	9.24356e-05	0.00150959	16	NaN	NaN	craniofacial development-like protein	NaN	2	-53.8871	0.461129	MAN-12	NACL-3
MAN-12 / NACL-3	AT5G06140	AT5G06140.1	AT5G06140.1	-0.675207	0.675207	9.28712e-05	0.00151286	16	NaN	NaN	sorting nexin 1	NaN	5	-37.3758	0.626242	MAN-12	NACL-3
MAN-12 / NACL-3	AT1G30730	AT1G30730.1	AT1G30730.1	1.69812	1.69812	9.39384e-05	0.00152135	14	NaN	NaN	FAD-binding Berberine family protein	NaN	5	224.478	3.24478	MAN-12	NACL-3
MAN-12 / NACL-3	AT2G34470	AT2G34470.1;AT2G34470.2	AT2G34470.1;AT2G34470.2	-0.916526	0.916526	9.50146e-05	0.00152957	16	NaN	NaN	urease accessory protein G	NaN	5	-47.0217	0.529783	MAN-12	NACL-3
MAN-12 / NACL-3	AT4G00830	AT4G00830.1;AT4G00830.2;AT4G00830.3;AT4G00830.4;AT4G00830.5;AT4G00830.6	AT4G00830.1;AT4G00830.2;AT4G00830.3;AT4G00830.4;AT4G00830.5;AT4G00830.6	-0.716872	0.716872	9.81084e-05	0.00155416	16	NaN	NaN	RNA-binding (RRM/RBD/RNP motifs) family protein	NaN	2	-39.1585	0.608415	MAN-12	NACL-3
MAN-12 / NACL-3	AT1G13930	AT1G13930.1;AT1G13930.2;AT1G13930.3	AT1G13930.1;AT1G13930.2;AT1G13930.3	-0.667077	0.667077	9.85756e-05	0.00155795	16	NaN	NaN	oleosin-B3-like protein	NaN	5	-37.0219	0.629781	MAN-12	NACL-3
MAN-12 / NACL-3	AT3G10610	AT3G10610.1	AT3G10610.1	-0.769279	0.769279	9.85839e-05	0.00155795	16	NaN	NaN	Ribosomal S17 family protein	NaN	1	-41.3289	0.586711	MAN-12	NACL-3
MAN-12 / NACL-3	AT1G01050	AT1G01050.1;AT1G01050.2	AT1G01050.1;AT1G01050.2	-0.783761	0.783761	0.000100565	0.00157664	16	NaN	NaN	pyrophosphorylase 1	NaN	3	-41.915	0.58085	MAN-12	NACL-3
MAN-12 / NACL-3	AT4G34760	AT4G34760.1	AT4G34760.1	-1.61784	1.61784	0.000100804	0.00157901	12	NaN	NaN	SAUR-like auxin-responsive protein family	NaN	1	-67.4176	0.325824	MAN-12	NACL-3
MAN-12 / NACL-3	AT3G62300	AT3G62300.1;AT3G62300.2	AT3G62300.1;AT3G62300.2	1.02841	1.02841	0.000101944	0.00158811	14	NaN	NaN	agenet domain protein (DOMAIN OF UNKNOWN FUNCTION 724 7)	NaN	1	103.977	2.03977	MAN-12	NACL-3
MAN-12 / NACL-3	AT1G15290	AT1G15290.1;AT1G15290.2	AT1G15290.1;AT1G15290.2	-0.956213	0.956213	0.000103121	0.00159724	16	NaN	NaN	Tetratricopeptide repeat (TPR)-like superfamily protein	NaN	5	-48.4592	0.515408	MAN-12	NACL-3
MAN-12 / NACL-3	AT4G17650	AT4G17650.1	AT4G17650.1	1.44201	1.44201	0.000104695	0.0016108	16	NaN	NaN	Polyketide cyclase / dehydrase and lipid transport protein	NaN	1	171.7	2.717	MAN-12	NACL-3
MAN-12 / NACL-3	AT5G16450	AT5G16450.1;AT5G16450.2	AT5G16450.1;AT5G16450.2	-0.935972	0.935972	0.000105866	0.00162081	16	NaN	NaN	Ribonuclease E inhibitor RraA/Dimethylmenaquinone methyltransferase	NaN	2	-47.731	0.52269	MAN-12	NACL-3
MAN-12 / NACL-3	AT1G52190	AT1G52190.1	AT1G52190.1	-1.00849	1.00849	0.000105969	0.00162186	16	NaN	NaN	Major facilitator superfamily protein	NaN	2	-50.2935	0.497065	MAN-12	NACL-3
MAN-12 / NACL-3	AT3G62240	AT3G62240.1	AT3G62240.1	-0.747815	0.747815	0.000106424	0.00162555	16	NaN	NaN	RING/U-box superfamily protein	NaN	8	-40.4495	0.595505	MAN-12	NACL-3
MAN-12 / NACL-3	AT2G25310	AT2G25310.1	AT2G25310.1	-1.09814	1.09814	0.000108476	0.00164151	16	NaN	NaN	ER membrane protein complex subunit-like protein (DUF2012)	NaN	3	-53.2881	0.467119	MAN-12	NACL-3
MAN-12 / NACL-3	AT1G56350	AT1G56350.1	AT1G56350.1	0.692552	0.692552	0.000110781	0.0016609	16	NaN	NaN	Peptide chain release factor 2	NaN	1	61.614	1.61614	MAN-12	NACL-3
MAN-12 / NACL-3	AT3G12080	AT3G12080.1;AT3G12080.2	AT3G12080.1;AT3G12080.2	-1.20657	1.20657	0.000113437	0.00168151	16	NaN	NaN	GTP-binding family protein	NaN	3	-56.6702	0.433298	MAN-12	NACL-3
MAN-12 / NACL-3	AT3G48200	AT3G48200.1	AT3G48200.1	-1.50185	1.50185	0.000113982	0.00168608	12	NaN	NaN	transmembrane protein	NaN	1	-64.6901	0.353099	MAN-12	NACL-3
MAN-12 / NACL-3	AT5G08100	AT5G08100.1;AT5G08100.2	AT5G08100.1;AT5G08100.2	0.620025	0.620025	0.000114429	0.00168937	16	NaN	NaN	N-terminal nucleophile aminohydrolases (Ntn hydrolases) superfamily protein	NaN	3	53.6902	1.5369	MAN-12	NACL-3
MAN-12 / NACL-3	AT1G70480	AT1G70480.1;AT1G70480.2	AT1G70480.1;AT1G70480.2	-0.900783	0.900783	0.000115113	0.00169542	16	NaN	NaN	OBP32pep%2C putative (DUF220)	NaN	3	-46.4404	0.535596	MAN-12	NACL-3
MAN-12 / NACL-3	AT4G28980	AT4G28980.1;AT4G28980.2;AT4G28980.3	AT4G28980.1;AT4G28980.2;AT4G28980.3	-0.691912	0.691912	0.000116307	0.00170445	16	NaN	NaN	CDK-activating kinase 1AT	NaN	2	-38.0967	0.619033	MAN-12	NACL-3
MAN-12 / NACL-3	AT4G31700	AT4G31700.1	AT4G31700.1	-1.74106	1.74106	0.000120308	0.00173414	16	NaN	NaN	ribosomal protein S6	NaN	3	-70.0849	0.299151	MAN-12	NACL-3
MAN-12 / NACL-3	AT5G02270	AT5G02270.1;AT5G02270.2	AT5G02270.1;AT5G02270.2	-0.871485	0.871485	0.000124659	0.0017652	16	NaN	NaN	non-intrinsic ABC protein 9	NaN	2	-45.3416	0.546584	MAN-12	NACL-3
MAN-12 / NACL-3	AT4G37530	AT4G37530.1;AT4G37530.2	AT4G37530.1;AT4G37530.2	-0.863558	0.863558	0.0001257	0.00177212	16	NaN	NaN	Peroxidase superfamily protein	NaN	3	-45.0404	0.549596	MAN-12	NACL-3
MAN-12 / NACL-3	AT1G79090	AT1G79090.1;AT1G79090.2;AT1G79090.3	AT1G79090.1;AT1G79090.2;AT1G79090.3	-0.708	0.708	0.00013657	0.00185175	16	NaN	NaN	topoisomerase II-associated protein	NaN	4	-38.7832	0.612168	MAN-12	NACL-3
MAN-12 / NACL-3	AT1G74230	AT1G74230.1	AT1G74230.1	-1.06979	1.06979	0.000140112	0.001877	16	NaN	NaN	glycine-rich RNA-binding protein 5	NaN	3	-52.3611	0.476389	MAN-12	NACL-3
MAN-12 / NACL-3	AT1G15270	AT1G15270.1	AT1G15270.1	-1.34756	1.34756	0.000140514	0.00188021	15	NaN	NaN	Translation machinery associated TMA7	NaN	3	-60.7043	0.392957	MAN-12	NACL-3
MAN-12 / NACL-3	AT2G34310	AT2G34310.1;AT2G34310.2;AT2G34310.3;AT2G34310.4;AT2G34310.5;AT2G34310.6;AT2G34310.7	AT2G34310.1;AT2G34310.2;AT2G34310.3;AT2G34310.4;AT2G34310.5;AT2G34310.6;AT2G34310.7	-2.34045	2.34045	0.000140665	0.00188132	16	NaN	NaN	hypothetical protein	NaN	3	-80.2551	0.197449	MAN-12	NACL-3
MAN-12 / NACL-3	AT4G01037	AT4G01037.1	AT4G01037.1	-1.07367	1.07367	0.000148525	0.00193697	16	NaN	NaN	Ubiquitin carboxyl-terminal hydrolase family protein	NaN	4	-52.489	0.47511	MAN-12	NACL-3
MAN-12 / NACL-3	AT3G01640	AT3G01640.1;AT3G01640.2	AT3G01640.1;AT3G01640.2	-1.24929	1.24929	0.000153085	0.00196935	14	NaN	NaN	glucuronokinase G	NaN	5	-57.9346	0.420654	MAN-12	NACL-3
MAN-12 / NACL-3	AT5G63440	AT5G63440.1;AT5G63440.2	AT5G63440.1;AT5G63440.2	-3.21943	3.21943	0.000155313	0.00198575	14	NaN	NaN	hypothetical protein (DUF167)	NaN	2	-89.2637	0.107363	MAN-12	NACL-3
MAN-12 / NACL-3	AT4G02230	AT4G02230.1	AT4G02230.1	-0.805218	0.805218	0.000158461	0.00200854	16	NaN	NaN	Ribosomal protein L19e family protein	NaN	3	-42.7724	0.572276	MAN-12	NACL-3
MAN-12 / NACL-3	AT5G47880	AT5G47880.1;AT5G47880.2	AT5G47880.1;AT5G47880.2	-0.930327	0.930327	0.00015855	0.00200869	16	NaN	NaN	eukaryotic release factor 1-1	NaN	2	-47.5261	0.524739	MAN-12	NACL-3
MAN-12 / NACL-3	AT3G13150	AT3G13150.1	AT3G13150.1	-1.21255	1.21255	0.000160402	0.00202021	14	NaN	NaN	Tetratricopeptide repeat (TPR)-like superfamily protein	NaN	1	-56.8494	0.431506	MAN-12	NACL-3
MAN-12 / NACL-3	AT5G63910	AT5G63910.1	AT5G63910.1	-0.674662	0.674662	0.000166005	0.0020583	16	NaN	NaN	farnesylcysteine lyase	NaN	3	-37.3521	0.626479	MAN-12	NACL-3
MAN-12 / NACL-3	AT3G10720	AT3G10720.2	AT3G10720.2	-0.901258	0.901258	0.000166578	0.00206149	16	NaN	NaN	Plant invertase/pectin methylesterase inhibitor superfamily	NaN	4	-46.458	0.53542	MAN-12	NACL-3
MAN-12 / NACL-3	AT1G55160	AT1G55160.1;AT1G55160.2;AT1G55160.3	AT1G55160.1;AT1G55160.2;AT1G55160.3	-1.63386	1.63386	0.000168483	0.00207358	16	NaN	NaN	WAS/WASL-interacting family protein	NaN	4	-67.7775	0.322225	MAN-12	NACL-3
MAN-12 / NACL-3	AT1G70810	AT1G70810.1	AT1G70810.1	-0.870968	0.870968	0.000170015	0.00208349	16	NaN	NaN	Calcium-dependent lipid-binding (CaLB domain) family protein	NaN	2	-45.322	0.54678	MAN-12	NACL-3
MAN-12 / NACL-3	AT5G24520	AT5G24520.1;AT5G24520.2;AT5G24520.3;AT5G24520.4	AT5G24520.1;AT5G24520.2;AT5G24520.3;AT5G24520.4	-0.887506	0.887506	0.000171149	0.00209025	16	NaN	NaN	Transducin/WD40 repeat-like superfamily protein	NaN	4	-45.9452	0.540548	MAN-12	NACL-3
MAN-12 / NACL-3	AT5G16830	AT5G16830.1	AT5G16830.1	0.963361	0.963361	0.000175213	0.00211285	14	NaN	NaN	syntaxin of plants 21	NaN	2	94.9847	1.94985	MAN-12	NACL-3
MAN-12 / NACL-3	AT3G03470	AT3G03470.1	AT3G03470.1	1.72707	1.72707	0.000176034	0.00211867	16	NaN	NaN	cytochrome P450%2C family 87%2C subfamily A%2C polypeptide 9	NaN	8	231.055	3.31055	MAN-12	NACL-3
MAN-12 / NACL-3	AT1G43710	AT1G43710.1	AT1G43710.1	-0.630402	0.630402	0.000178036	0.00213188	16	NaN	NaN	Pyridoxal phosphate (PLP)-dependent transferases superfamily protein	NaN	5	-35.4004	0.645996	MAN-12	NACL-3
MAN-12 / NACL-3	AT5G53070	AT5G53070.1	AT5G53070.1	1.38418	1.38418	0.000183321	0.00216576	16	NaN	NaN	Ribosomal protein L9/RNase H1	NaN	1	161.024	2.61024	MAN-12	NACL-3
MAN-12 / NACL-3	AT5G63140	AT5G63140.1	AT5G63140.1	-0.728559	0.728559	0.000183649	0.00216805	16	NaN	NaN	purple acid phosphatase 29	NaN	4	-39.6494	0.603506	MAN-12	NACL-3
MAN-12 / NACL-3	AT1G20440	AT1G20440.1	AT1G20440.1	0.843564	0.843564	0.000183674	0.0021681	16	NaN	NaN	cold-regulated 47	NaN	13	79.4478	1.79448	MAN-12	NACL-3
MAN-12 / NACL-3	AT4G15415	AT4G15415.1;AT4G15415.2;AT4G15415.4;AT4G15415.5	AT4G15415.1;AT4G15415.2;AT4G15415.4;AT4G15415.5	-1.16384	1.16384	0.000184317	0.00217188	16	NaN	NaN	Protein phosphatase 2A regulatory B subunit family protein	NaN	2	-55.3676	0.446324	MAN-12	NACL-3
MAN-12 / NACL-3	AT1G74730	AT1G74730.1	AT1G74730.1	-1.59041	1.59041	0.000184727	0.00217363	16	NaN	NaN	transmembrane protein%2C putative (DUF1118)	NaN	1	-66.7924	0.332076	MAN-12	NACL-3
MAN-12 / NACL-3	AT5G46580	AT5G46580.1	AT5G46580.1	-0.858379	0.858379	0.000188926	0.00219831	16	NaN	NaN	pentatricopeptide (PPR) repeat-containing protein	NaN	13	-44.8428	0.551572	MAN-12	NACL-3
MAN-12 / NACL-3	AT5G41210	AT5G41210.1	AT5G41210.1	-0.627314	0.627314	0.000190756	0.00220832	16	NaN	NaN	glutathione S-transferase THETA 1	NaN	7	-35.2619	0.647381	MAN-12	NACL-3
MAN-12 / NACL-3	AT5G11340	AT5G11340.1	AT5G11340.1	-0.701699	0.701699	0.000192217	0.00221657	16	NaN	NaN	Acyl-CoA N-acyltransferases (NAT) superfamily protein	NaN	4	-38.5152	0.614848	MAN-12	NACL-3
MAN-12 / NACL-3	AT2G36070	AT2G36070.1	AT2G36070.1	-0.908833	0.908833	0.000196699	0.00224633	16	NaN	NaN	translocase inner membrane subunit 44-2	NaN	5	-46.7384	0.532616	MAN-12	NACL-3
MAN-12 / NACL-3	AT1G36320	AT1G36320.1	AT1G36320.1	-1.03329	1.03329	0.000211749	0.00233895	16	NaN	NaN	hypothetical protein	NaN	2	-51.1407	0.488593	MAN-12	NACL-3
MAN-12 / NACL-3	AT3G62530	AT3G62530.1	AT3G62530.1	-0.641663	0.641663	0.000217893	0.00237471	16	NaN	NaN	ARM repeat superfamily protein	NaN	11	-35.9027	0.640973	MAN-12	NACL-3
MAN-12 / NACL-3	AT5G11770	AT5G11770.1	AT5G11770.1	-1.00972	1.00972	0.000219361	0.00238395	16	NaN	NaN	NADH-ubiquinone oxidoreductase 20 kDa subunit	NaN	4	-50.3357	0.496643	MAN-12	NACL-3
MAN-12 / NACL-3	AT5G22060	AT5G22060.1	AT5G22060.1	-0.92021	0.92021	0.000220571	0.00239057	16	NaN	NaN	DNAJ homologue 2	NaN	3	-47.1568	0.528432	MAN-12	NACL-3
MAN-12 / NACL-3	AT1G62570	AT1G62570.1	AT1G62570.1	1.39939	1.39939	0.000221858	0.00239817	16	NaN	NaN	flavin-monooxygenase glucosinolate S-oxygenase 4	NaN	5	163.789	2.63789	MAN-12	NACL-3
MAN-12 / NACL-3	AT1G65230	AT1G65230.1	AT1G65230.1	-0.625586	0.625586	0.000229786	0.00244349	16	NaN	NaN	transmembrane protein%2C putative (DUF2358)	NaN	4	-35.1844	0.648156	MAN-12	NACL-3
MAN-12 / NACL-3	AT2G21580	AT2G21580.1;AT2G21580.2	AT2G21580.1;AT2G21580.2	-0.633511	0.633511	0.000230923	0.00245091	16	NaN	NaN	Ribosomal protein S25 family protein	NaN	2	-35.5394	0.644606	MAN-12	NACL-3
MAN-12 / NACL-3	AT3G16050	AT3G16050.1	AT3G16050.1	-0.762192	0.762192	0.000231333	0.00245391	14	NaN	NaN	pyridoxine biosynthesis 1.2	NaN	2	-41.04	0.5896	MAN-12	NACL-3
MAN-12 / NACL-3	AT2G01290	AT2G01290.1	AT2G01290.1	-0.867724	0.867724	0.000233311	0.00246645	14	NaN	NaN	ribose-5-phosphate isomerase 2	NaN	3	-45.1989	0.548011	MAN-12	NACL-3
MAN-12 / NACL-3	AT5G03040	AT5G03040.1;AT5G03040.2;AT5G03040.3	AT5G03040.1;AT5G03040.2;AT5G03040.3	-0.895306	0.895306	0.000235234	0.0024764	16	NaN	NaN	IQ-domain 2	NaN	6	-46.2367	0.537633	MAN-12	NACL-3
MAN-12 / NACL-3	AT3G54440	AT3G54440.1;AT3G54440.2;AT3G54440.3	AT3G54440.1;AT3G54440.2;AT3G54440.3	-0.894145	0.894145	0.000240608	0.00250745	16	NaN	NaN	glycoside hydrolase family 2 protein	NaN	6	-46.1934	0.538066	MAN-12	NACL-3
MAN-12 / NACL-3	AT5G39790	AT5G39790.1;AT5G39790.2;AT5G39790.3	AT5G39790.1;AT5G39790.2;AT5G39790.3	-1.28497	1.28497	0.000243125	0.00252131	16	NaN	NaN	PROTEIN TARGETING TO STARCH (PTST)	NaN	1	-58.9621	0.410379	MAN-12	NACL-3
MAN-12 / NACL-3	AT3G06080	AT3G06080.1;AT3G06080.2	AT3G06080.1;AT3G06080.2	-1.25826	1.25826	0.000245367	0.00253368	16	NaN	NaN	trichome birefringence-like protein (DUF828)	NaN	2	-58.1952	0.418048	MAN-12	NACL-3
MAN-12 / NACL-3	AT1G66260	AT1G66260.1;AT1G66260.2	AT1G66260.1;AT1G66260.2	-0.854866	0.854866	0.000251669	0.00256782	16	NaN	NaN	RNA-binding (RRM/RBD/RNP motifs) family protein	NaN	3	-44.7083	0.552917	MAN-12	NACL-3
MAN-12 / NACL-3	AT3G58390	AT3G58390.1	AT3G58390.1	0.842815	0.842815	0.000253052	0.00257502	16	NaN	NaN	Eukaryotic release factor 1 (eRF1) family protein	NaN	1	79.3546	1.79355	MAN-12	NACL-3
MAN-12 / NACL-3	AT1G60970	AT1G60970.1;AT4G08520.1	AT1G60970.1;AT4G08520.1	-1.19135	1.19135	0.000255207	0.00258656	16	NaN	NaN	SNARE-like superfamily protein	NaN	1	-56.2108	0.437892	MAN-12	NACL-3
MAN-12 / NACL-3	AT1G17420	AT1G17420.1	AT1G17420.1	-1.30593	1.30593	0.000256569	0.0025948	16	NaN	NaN	lipoxygenase 3	NaN	5	-59.5539	0.404461	MAN-12	NACL-3
MAN-12 / NACL-3	AT5G50310	AT5G50310.1	AT5G50310.1	-0.934535	0.934535	0.000262333	0.00262527	16	NaN	NaN	Galactose oxidase/kelch repeat superfamily protein	NaN	1	-47.6789	0.523211	MAN-12	NACL-3
MAN-12 / NACL-3	AT3G16670	AT3G16670.1	AT3G16670.1	-0.683183	0.683183	0.000266246	0.00264615	16	NaN	NaN	Pollen Ole e 1 allergen and extensin family protein	NaN	1	-37.7211	0.622789	MAN-12	NACL-3
MAN-12 / NACL-3	AT1G79050	AT1G79050.1	AT1G79050.1	-1.18051	1.18051	0.000269618	0.00266208	16	NaN	NaN	recA DNA recombination family protein	NaN	4	-55.8803	0.441197	MAN-12	NACL-3
MAN-12 / NACL-3	AT4G30440	AT4G30440.1	AT4G30440.1	-0.795563	0.795563	0.000273052	0.00267765	16	NaN	NaN	UDP-D-glucuronate 4-epimerase 1	NaN	2	-42.3882	0.576118	MAN-12	NACL-3
MAN-12 / NACL-3	AT3G01490	AT3G01490.1;AT3G01490.2;AT5G50000.1;AT5G50000.2	AT3G01490.1;AT3G01490.2;AT5G50000.1;AT5G50000.2	-0.649529	0.649529	0.000276934	0.00269668	16	NaN	NaN	Protein kinase superfamily protein	NaN	3	-36.2512	0.637488	MAN-12	NACL-3
MAN-12 / NACL-3	AT5G40580	AT5G40580.1;AT5G40580.2	AT5G40580.1;AT5G40580.2	1.55023	1.55023	0.000290974	0.00277108	16	NaN	NaN	20S proteasome beta subunit PBB2	NaN	1	192.864	2.92864	MAN-12	NACL-3
MAN-12 / NACL-3	AT4G15320	AT4G15320.1;AT4G15320.4	AT4G15320.1;AT4G15320.4	-1.70756	1.70756	0.00029208	0.00277555	13	NaN	NaN	cellulose synthase-like B6	NaN	1	-69.3822	0.306178	MAN-12	NACL-3
MAN-12 / NACL-3	AT1G59820	AT1G59820.1	AT1G59820.1	-0.851061	0.851061	0.000293046	0.00278121	16	NaN	NaN	aminophospholipid ATPase 3	NaN	4	-44.5623	0.554377	MAN-12	NACL-3
MAN-12 / NACL-3	AT5G13560	AT5G13560.1	AT5G13560.1	-0.688376	0.688376	0.000296397	0.00279848	16	NaN	NaN	structural maintenance of chromosomes protein	NaN	10	-37.9448	0.620552	MAN-12	NACL-3
MAN-12 / NACL-3	AT1G63800	AT1G63800.1;AT1G63800.2;AT5G41340.1;AT5G41340.2	AT1G63800.1;AT1G63800.2;AT5G41340.1;AT5G41340.2	0.789381	0.789381	0.000299841	0.00281677	16	NaN	NaN	ubiquitin-conjugating enzyme 5;ubiquitin-conjugating enzyme 5;ubiquitin conjugating enzyme 4;ubiquitin conjugating enzyme 4	NaN	3	72.8333	1.72833	MAN-12	NACL-3
MAN-12 / NACL-3	AT5G45720	AT5G45720.1;AT5G45720.2	AT5G45720.1;AT5G45720.2	1.74105	1.74105	0.000306908	0.00285335	16	NaN	NaN	AAA-type ATPase family protein	NaN	1	234.279	3.34279	MAN-12	NACL-3
MAN-12 / NACL-3	AT1G69510	AT1G69510.1;AT1G69510.2;AT1G69510.3	AT1G69510.1;AT1G69510.2;AT1G69510.3	-0.597399	0.597399	0.000308	0.00285866	16	NaN	NaN	cAMP-regulated phosphoprotein 19-related protein	NaN	2	-33.9056	0.660944	MAN-12	NACL-3
MAN-12 / NACL-3	AT1G09330	AT1G09330.1	AT1G09330.1	-0.875059	0.875059	0.000312938	0.00288393	16	NaN	NaN	golgi apparatus membrane protein-like protein ECHIDNA protein	NaN	2	-45.4768	0.545232	MAN-12	NACL-3
MAN-12 / NACL-3	AT4G11820	AT4G11820.1;AT4G11820.2;AT4G11820.3	AT4G11820.1;AT4G11820.2;AT4G11820.3	-0.600528	0.600528	0.000317219	0.00290311	16	NaN	NaN	hydroxymethylglutaryl-CoA synthase / HMG-CoA synthase / 3-hydroxy-3-methylglutaryl coenzyme A synthase	NaN	7	-34.0487	0.659513	MAN-12	NACL-3
MAN-12 / NACL-3	AT5G11910	AT5G11910.1;AT5G11910.2;AT5G11910.3;AT5G11910.4	AT5G11910.1;AT5G11910.2;AT5G11910.3;AT5G11910.4	0.603186	0.603186	0.000318523	0.0029098	16	NaN	NaN	alpha/beta-Hydrolases superfamily protein	NaN	1	51.9068	1.51907	MAN-12	NACL-3
MAN-12 / NACL-3	AT2G40850	AT2G40850.1	AT2G40850.1	-1.20519	1.20519	0.000319801	0.00291674	16	NaN	NaN	phosphoinositide 4-kinase gamma 1	NaN	1	-56.6287	0.433713	MAN-12	NACL-3
MAN-12 / NACL-3	AT4G30260	AT4G30260.1;AT4G30260.2;AT4G30260.3	AT4G30260.1;AT4G30260.2;AT4G30260.3	-0.949068	0.949068	0.000320338	0.00291924	16	NaN	NaN	Integral membrane Yip1 family protein	NaN	1	-48.2033	0.517967	MAN-12	NACL-3
MAN-12 / NACL-3	AT1G29530	AT1G29530.1	AT1G29530.1	-0.921127	0.921127	0.000321006	0.00292253	16	NaN	NaN	hypothetical protein	NaN	5	-47.1904	0.528096	MAN-12	NACL-3
MAN-12 / NACL-3	AT2G01110	AT2G01110.1	AT2G01110.1	-0.711758	0.711758	0.000325798	0.00294639	16	NaN	NaN	Sec-independent periplasmic protein translocase	NaN	2	-38.9425	0.610575	MAN-12	NACL-3
MAN-12 / NACL-3	AT3G09500	AT3G09500.1	AT3G09500.1	-0.634652	0.634652	0.000331332	0.00297226	16	NaN	NaN	Ribosomal L29 family protein	NaN	3	-35.5904	0.644096	MAN-12	NACL-3
MAN-12 / NACL-3	AT3G56160	AT3G56160.1;AT3G56160.3	AT3G56160.1;AT3G56160.3	1.84027	1.84027	0.000338204	0.00300487	16	NaN	NaN	Sodium Bile acid symporter family	NaN	2	258.078	3.58078	MAN-12	NACL-3
MAN-12 / NACL-3	AT4G01290	AT4G01290.1;AT4G01290.2	AT4G01290.1;AT4G01290.2	0.753403	0.753403	0.000342691	0.00302598	16	NaN	NaN	chorismate synthase	NaN	9	68.5764	1.68576	MAN-12	NACL-3
MAN-12 / NACL-3	AT1G02950	AT1G02950.1;AT1G02950.2;AT1G02950.3;AT1G02950.5	AT1G02950.1;AT1G02950.2;AT1G02950.3;AT1G02950.5	1.15298	1.15298	0.000343714	0.00303111	16	NaN	NaN	glutathione S-transferase F4	NaN	2	122.372	2.22372	MAN-12	NACL-3
MAN-12 / NACL-3	AT5G37770	AT5G37770.1;AT5G37770.2	AT5G37770.1;AT5G37770.2	-0.685062	0.685062	0.000343795	0.00303157	14	NaN	NaN	EF hand calcium-binding protein family	NaN	1	-37.8021	0.621979	MAN-12	NACL-3
MAN-12 / NACL-3	AT5G44520	AT5G44520.1;AT5G44520.2	AT5G44520.1;AT5G44520.2	-0.984941	0.984941	0.000345224	0.00303776	16	NaN	NaN	NagB/RpiA/CoA transferase-like superfamily protein	NaN	3	-49.4754	0.505246	MAN-12	NACL-3
MAN-12 / NACL-3	AT4G17770	AT4G17770.1;AT4G17770.2	AT4G17770.1;AT4G17770.2	0.866747	0.866747	0.000346685	0.00304369	16	NaN	NaN	trehalose phosphatase/synthase 5	NaN	5	82.3547	1.82355	MAN-12	NACL-3
MAN-12 / NACL-3	AT4G37560	AT4G37560.1;AT4G37560.2	AT4G37560.1;AT4G37560.2	0.798662	0.798662	0.000346848	0.0030443	16	NaN	NaN	Acetamidase/Formamidase family protein	NaN	2	73.9487	1.73949	MAN-12	NACL-3
MAN-12 / NACL-3	AT1G70550	AT1G70550.1;AT5G50150.1	AT1G70550.1;AT5G50150.1	0.654628	0.654628	0.000349555	0.00305645	14	NaN	NaN	NEP-interacting protein%2C putative (DUF239)	NaN	1	57.421	1.57421	MAN-12	NACL-3
MAN-12 / NACL-3	AT5G13710	AT5G13710.1;AT5G13710.2	AT5G13710.1;AT5G13710.2	-0.628926	0.628926	0.000353313	0.00307411	16	NaN	NaN	sterol methyltransferase 1	NaN	7	-35.3342	0.646658	MAN-12	NACL-3
MAN-12 / NACL-3	AT1G20220	AT1G20220.1	AT1G20220.1	0.824898	0.824898	0.000361163	0.00311422	16	NaN	NaN	Alba DNA/RNA-binding protein	NaN	3	77.141	1.77141	MAN-12	NACL-3
MAN-12 / NACL-3	ATMG00640	ATMG00640.1	ATMG00640.1	-0.610202	0.610202	0.000380096	0.00320129	16	NaN	NaN	hydrogen ion transporting ATP synthases%2C rotational mechanism%3Bzinc ion binding protein	NaN	2	-34.4895	0.655105	MAN-12	NACL-3
MAN-12 / NACL-3	AT5G58110	AT5G58110.1	AT5G58110.1	-0.830098	0.830098	0.000388141	0.00324106	16	NaN	NaN	chaperone binding / ATPase activator	NaN	5	-43.7509	0.562491	MAN-12	NACL-3
MAN-12 / NACL-3	AT3G57030	AT3G57030.1	AT3G57030.1	-0.845989	0.845989	0.00040238	0.00330499	16	NaN	NaN	Calcium-dependent phosphotriesterase superfamily protein	NaN	4	-44.3671	0.556329	MAN-12	NACL-3
MAN-12 / NACL-3	AT2G46580	AT2G46580.1	AT2G46580.1	-1.29841	1.29841	0.00040711	0.0033268	14	NaN	NaN	Pyridoxamine 5'-phosphate oxidase family protein	NaN	2	-59.3426	0.406574	MAN-12	NACL-3
MAN-12 / NACL-3	AT1G05460	AT1G05460.1;AT1G05460.2	AT1G05460.1;AT1G05460.2	1.25574	1.25574	0.0004133	0.00335522	12	NaN	NaN	P-loop containing nucleoside triphosphate hydrolases superfamily protein	NaN	1	138.79	2.3879	MAN-12	NACL-3
MAN-12 / NACL-3	AT4G22220	AT4G22220.1	AT4G22220.1	-0.788452	0.788452	0.000413565	0.00335657	16	NaN	NaN	SufE/NifU family protein	NaN	1	-42.1035	0.578965	MAN-12	NACL-3
MAN-12 / NACL-3	AT1G80310	AT1G80310.1	AT1G80310.1	1.94522	1.94522	0.000421358	0.00339328	16	NaN	NaN	sulfate transmembrane transporter	NaN	2	285.097	3.85097	MAN-12	NACL-3
MAN-12 / NACL-3	AT1G60490	AT1G60490.1	AT1G60490.1	-0.874416	0.874416	0.000428908	0.00342535	16	NaN	NaN	vacuolar protein sorting 34	NaN	2	-45.4525	0.545475	MAN-12	NACL-3
MAN-12 / NACL-3	AT3G03100	AT3G03100.1	AT3G03100.1	0.945088	0.945088	0.000436176	0.00345924	16	NaN	NaN	NADH	NaN	5	92.5307	1.92531	MAN-12	NACL-3
MAN-12 / NACL-3	AT5G18470	AT5G18470.1	AT5G18470.1	0.836935	0.836935	0.000441413	0.00348219	14	NaN	NaN	Curculin-like (mannose-binding) lectin family protein	NaN	1	78.6252	1.78625	MAN-12	NACL-3
MAN-12 / NACL-3	AT1G49730	AT1G49730.1	AT1G49730.1	-1.07677	1.07677	0.000444106	0.00349428	16	NaN	NaN	Protein kinase superfamily protein	NaN	2	-52.5912	0.474088	MAN-12	NACL-3
MAN-12 / NACL-3	AT3G06483	AT3G06483.1	AT3G06483.1	-0.681641	0.681641	0.000455016	0.00353933	16	NaN	NaN	pyruvate dehydrogenase kinase	NaN	2	-37.6544	0.623456	MAN-12	NACL-3
MAN-12 / NACL-3	AT3G23820	AT3G23820.1	AT3G23820.1	-1.32097	1.32097	0.000455063	0.00353949	16	NaN	NaN	UDP-D-glucuronate 4-epimerase 6	NaN	5	-59.9736	0.400264	MAN-12	NACL-3
MAN-12 / NACL-3	AT5G65960	AT5G65960.1	AT5G65960.1	2.20916	2.20916	0.000465975	0.0035862	16	NaN	NaN	GTP binding protein	NaN	1	362.404	4.62404	MAN-12	NACL-3
MAN-12 / NACL-3	AT4G04610	AT4G04610.1	AT4G04610.1	-1.52526	1.52526	0.000472501	0.00361407	16	NaN	NaN	APS reductase 1	NaN	4	-65.2584	0.347416	MAN-12	NACL-3
MAN-12 / NACL-3	AT1G14030	AT1G14030.1	AT1G14030.1	-0.774918	0.774918	0.000493407	0.00370186	16	NaN	NaN	Rubisco methyltransferase family protein	NaN	8	-41.5578	0.584422	MAN-12	NACL-3
MAN-12 / NACL-3	AT2G14870	AT2G14870.1;AT5G12190.1	AT2G14870.1;AT5G12190.1	-0.639618	0.639618	0.000495171	0.00370875	15	NaN	NaN	RNA-binding (RRM/RBD/RNP motifs) family protein	NaN	1	-35.8117	0.641883	MAN-12	NACL-3
MAN-12 / NACL-3	AT5G48880	AT5G48880.1;AT5G48880.2;AT5G48880.3;AT5G48880.4	AT5G48880.1;AT5G48880.2;AT5G48880.3;AT5G48880.4	-0.642413	0.642413	0.000508933	0.00376599	16	NaN	NaN	peroxisomal 3-keto-acyl-CoA thiolase 2	NaN	3	-35.9359	0.640641	MAN-12	NACL-3
MAN-12 / NACL-3	AT1G75170	AT1G75170.1;AT1G75170.2;AT1G75170.3	AT1G75170.1;AT1G75170.2;AT1G75170.3	1.11134	1.11134	0.000536431	0.00387973	15	NaN	NaN	Sec14p-like phosphatidylinositol transfer family protein	NaN	2	116.047	2.16047	MAN-12	NACL-3
MAN-12 / NACL-3	AT3G15380	AT3G15380.1	AT3G15380.1	1.15549	1.15549	0.00054099	0.00389838	16	NaN	NaN	Plasma-membrane choline transporter family protein	NaN	1	122.76	2.2276	MAN-12	NACL-3
MAN-12 / NACL-3	AT2G45150	AT2G45150.1	AT2G45150.1	2.87523	2.87523	0.000555642	0.00395982	16	NaN	NaN	cytidinediphosphate diacylglycerol synthase 4	NaN	2	633.722	7.33722	MAN-12	NACL-3
MAN-12 / NACL-3	AT3G44100	AT3G44100.1	AT3G44100.1	0.627828	0.627828	0.000565293	0.00399809	16	NaN	NaN	MD-2-related lipid recognition domain-containing protein	NaN	5	54.5237	1.54524	MAN-12	NACL-3
MAN-12 / NACL-3	AT1G77420	AT1G77420.1	AT1G77420.1	1.7786	1.7786	0.000571714	0.00402346	16	NaN	NaN	alpha/beta-Hydrolases superfamily protein	NaN	2	243.092	3.43092	MAN-12	NACL-3
MAN-12 / NACL-3	AT5G47830	AT5G47830.1;AT5G47830.2	AT5G47830.1;AT5G47830.2	1.50496	1.50496	0.000572888	0.00402822	10	NaN	NaN	hypothetical protein	NaN	1	183.817	2.83817	MAN-12	NACL-3
MAN-12 / NACL-3	AT1G06190	AT1G06190.1;AT1G06190.2;AT1G06190.5	AT1G06190.1;AT1G06190.2;AT1G06190.5	-0.647815	0.647815	0.000576624	0.00404242	16	NaN	NaN	Rho termination factor	NaN	7	-36.1754	0.638246	MAN-12	NACL-3
MAN-12 / NACL-3	AT1G70980	AT1G70980.1	AT1G70980.1	1.46372	1.46372	0.000586655	0.00408297	16	NaN	NaN	Class II aminoacyl-tRNA and biotin synthetases superfamily protein	NaN	1	175.818	2.75818	MAN-12	NACL-3
MAN-12 / NACL-3	AT1G78680	AT1G78680.1;AT1G78680.2	AT1G78680.1;AT1G78680.2	0.69059	0.69059	0.000604153	0.0041524	16	NaN	NaN	gamma-glutamyl hydrolase 2	NaN	3	61.3944	1.61394	MAN-12	NACL-3
MAN-12 / NACL-3	AT5G04800	AT5G04800.1;AT5G04800.2;AT5G04800.3;AT5G04800.4	AT5G04800.1;AT5G04800.2;AT5G04800.3;AT5G04800.4	-0.728472	0.728472	0.000606365	0.00416177	15	NaN	NaN	Ribosomal S17 family protein	NaN	1	-39.6457	0.603543	MAN-12	NACL-3
MAN-12 / NACL-3	AT2G45560	AT2G45560.1	AT2G45560.1	0.99614	0.99614	0.000615894	0.00419806	16	NaN	NaN	cytochrome P450%2C family 76%2C subfamily C%2C polypeptide 1	NaN	1	99.4656	1.99466	MAN-12	NACL-3
MAN-12 / NACL-3	AT4G10300	AT4G10300.1	AT4G10300.1	-1.76831	1.76831	0.000624298	0.00422902	16	NaN	NaN	RmlC-like cupins superfamily protein	NaN	3	-70.6447	0.293553	MAN-12	NACL-3
MAN-12 / NACL-3	AT2G14960	AT2G14960.1;AT2G23170.1;AT4G27260.1;AT5G54510.1	AT2G14960.1;AT2G23170.1;AT4G27260.1;AT5G54510.1	1.47092	1.47092	0.000624796	0.00423091	16	NaN	NaN	Auxin-responsive GH3 family protein	NaN	1	177.199	2.77199	MAN-12	NACL-3
MAN-12 / NACL-3	AT1G71850	AT1G71850.1	AT1G71850.1	1.18216	1.18216	0.000631801	0.00425825	16	NaN	NaN	Ubiquitin carboxyl-terminal hydrolase family protein	NaN	1	126.917	2.26917	MAN-12	NACL-3
MAN-12 / NACL-3	AT4G13150	AT4G13150.1;AT4G13150.2;AT4G13150.3;AT4G13150.4;AT4G13150.5	AT4G13150.1;AT4G13150.2;AT4G13150.3;AT4G13150.4;AT4G13150.5	1.3898	1.3898	0.000639369	0.00428772	16	NaN	NaN	transmembrane protein	NaN	1	162.042	2.62042	MAN-12	NACL-3
MAN-12 / NACL-3	AT1G08970	AT1G08970.1;AT1G08970.2;AT1G08970.3;AT1G08970.4	AT1G08970.1;AT1G08970.2;AT1G08970.3;AT1G08970.4	0.923329	0.923329	0.000639469	0.00428813	16	NaN	NaN	nuclear factor Y%2C subunit C9	NaN	4	89.6486	1.89649	MAN-12	NACL-3
MAN-12 / NACL-3	AT3G06980	AT3G06980.1	AT3G06980.1	-1.40582	1.40582	0.000654841	0.00434586	16	NaN	NaN	DEA(D/H)-box RNA helicase family protein	NaN	3	-62.2596	0.377404	MAN-12	NACL-3
MAN-12 / NACL-3	AT5G13650	AT5G13650.1;AT5G13650.2	AT5G13650.1;AT5G13650.2	-0.638778	0.638778	0.00065583	0.00435014	16	NaN	NaN	elongation factor family protein	NaN	19	-35.7743	0.642257	MAN-12	NACL-3
MAN-12 / NACL-3	AT4G03110	AT4G03110.1;AT4G03110.2;AT4G03110.3	AT4G03110.1;AT4G03110.2;AT4G03110.3	-0.611432	0.611432	0.000660493	0.00436657	16	NaN	NaN	RNA-binding protein-defense related 1	NaN	4	-34.5453	0.654547	MAN-12	NACL-3
MAN-12 / NACL-3	AT2G33330	AT2G33330.1	AT2G33330.1	-0.996078	0.996078	0.000667955	0.00439501	16	NaN	NaN	plasmodesmata-located protein 3	NaN	2	-49.8639	0.501361	MAN-12	NACL-3
MAN-12 / NACL-3	AT2G36145	AT2G36145.1	AT2G36145.1	-1.1713	1.1713	0.000671284	0.00440761	16	NaN	NaN	hypothetical protein	NaN	2	-55.598	0.44402	MAN-12	NACL-3
MAN-12 / NACL-3	AT5G60860	AT5G60860.1	AT5G60860.1	1.90875	1.90875	0.00067817	0.00443374	12	NaN	NaN	RAB GTPase homolog A1F	NaN	1	275.482	3.75482	MAN-12	NACL-3
MAN-12 / NACL-3	AT1G75640	AT1G75640.1	AT1G75640.1	3.33713	3.33713	0.000690229	0.00447858	10	NaN	NaN	Leucine-rich receptor-like protein kinase family protein	NaN	1	910.594	10.1059	MAN-12	NACL-3
MAN-12 / NACL-3	AT3G28040	AT3G28040.1	AT3G28040.1	-1.70379	1.70379	0.000692904	0.00448876	12	NaN	NaN	Leucine-rich receptor-like protein kinase family protein	NaN	3	-69.3022	0.306978	MAN-12	NACL-3
MAN-12 / NACL-3	AT4G25050	AT4G25050.1;AT4G25050.2	AT4G25050.1;AT4G25050.2	-1.24905	1.24905	0.000693526	0.00449022	16	NaN	NaN	acyl carrier protein 4	NaN	2	-57.9275	0.420725	MAN-12	NACL-3
MAN-12 / NACL-3	AT1G02370	AT1G02370.1	AT1G02370.1	1.52011	1.52011	0.000700357	0.00451613	16	NaN	NaN	Tetratricopeptide repeat (TPR)-like superfamily protein	NaN	2	186.814	2.86814	MAN-12	NACL-3
MAN-12 / NACL-3	AT3G07160	AT3G07160.1;AT3G07160.2;AT3G07160.3	AT3G07160.1;AT3G07160.2;AT3G07160.3	0.649715	0.649715	0.000710232	0.0045531	16	NaN	NaN	glucan synthase-like 10	NaN	9	56.8858	1.56886	MAN-12	NACL-3
MAN-12 / NACL-3	AT1G31850	AT1G31850.1;AT1G31850.2;AT1G31850.3;AT1G31850.4	AT1G31850.1;AT1G31850.2;AT1G31850.3;AT1G31850.4	-0.586078	0.586078	0.000711219	0.00455733	16	NaN	NaN	S-adenosyl-L-methionine-dependent methyltransferases superfamily protein	NaN	3	-33.3849	0.666151	MAN-12	NACL-3
MAN-12 / NACL-3	AT5G23530	AT5G23530.1	AT5G23530.1	1.87832	1.87832	0.000716209	0.00457421	14	NaN	NaN	carboxyesterase 18	NaN	1	267.647	3.67647	MAN-12	NACL-3
MAN-12 / NACL-3	AT2G47770	AT2G47770.1	AT2G47770.1	1.18511	1.18511	0.000722312	0.00459502	12	NaN	NaN	TSPO(outer membrane tryptophan-rich sensory protein)-like protein	NaN	2	127.38	2.2738	MAN-12	NACL-3
MAN-12 / NACL-3	AT5G47520	AT5G47520.1	AT5G47520.1	-0.659571	0.659571	0.000731506	0.00462762	16	NaN	NaN	RAB GTPase homolog A5A	NaN	1	-36.6934	0.633066	MAN-12	NACL-3
MAN-12 / NACL-3	AT5G51545	AT5G51545.1	AT5G51545.1	-0.668447	0.668447	0.000734309	0.00463726	16	NaN	NaN	low psii accumulation2	NaN	4	-37.0817	0.629183	MAN-12	NACL-3
MAN-12 / NACL-3	AT2G27030	AT2G27030.1;AT2G27030.3;AT2G41110.1;AT3G43810.1;AT3G43810.2;AT3G56800.1;AT5G21274.1	AT2G27030.1;AT2G27030.3;AT2G41110.1;AT3G43810.1;AT3G43810.2;AT3G56800.1;AT5G21274.1	-0.797576	0.797576	0.000745295	0.00467523	16	NaN	NaN	calmodulin 5;calmodulin 5;calmodulin 2;calmodulin 7;calmodulin 7;calmodulin 3;calmodulin 6	NaN	1	-42.4685	0.575315	MAN-12	NACL-3
MAN-12 / NACL-3	AT5G26340	AT5G26340.1	AT5G26340.1	0.686238	0.686238	0.000747785	0.00468447	16	NaN	NaN	Major facilitator superfamily protein	NaN	2	60.9082	1.60908	MAN-12	NACL-3
MAN-12 / NACL-3	AT1G41880	AT1G41880.1;AT1G41880.2	AT1G41880.1;AT1G41880.2	-1.11988	1.11988	0.000759903	0.0047282	16	NaN	NaN	Ribosomal protein L35Ae family protein	NaN	3	-53.9869	0.460131	MAN-12	NACL-3
MAN-12 / NACL-3	AT5G10710	AT5G10710.1;AT5G10710.3	AT5G10710.1;AT5G10710.3	0.926553	0.926553	0.00079188	0.00483667	16	NaN	NaN	centromere protein O	NaN	1	90.0729	1.90073	MAN-12	NACL-3
MAN-12 / NACL-3	AT4G12980	AT4G12980.1	AT4G12980.1	-1.07368	1.07368	0.000792634	0.00483984	16	NaN	NaN	Auxin-responsive family protein	NaN	4	-52.4894	0.475106	MAN-12	NACL-3
MAN-12 / NACL-3	AT3G60245	AT3G60245.1	AT3G60245.1	-0.605703	0.605703	0.000802151	0.00487555	16	NaN	NaN	Zinc-binding ribosomal protein family protein	NaN	5	-34.2849	0.657151	MAN-12	NACL-3
MAN-12 / NACL-3	AT4G23990	AT4G23990.1	AT4G23990.1	-1.03661	1.03661	0.000827405	0.00495927	16	NaN	NaN	cellulose synthase like G3	NaN	3	-51.253	0.48747	MAN-12	NACL-3
MAN-12 / NACL-3	AT3G05730	AT3G05730.1	AT3G05730.1	-1.825	1.825	0.000835289	0.00498891	12	NaN	NaN	defensin-like protein	NaN	1	-71.7758	0.282242	MAN-12	NACL-3
MAN-12 / NACL-3	AT5G18630	AT5G18630.1;AT5G18630.2;AT5G18630.3;AT5G18640.1;AT5G18640.2;AT5G18640.3;AT5G18640.4;AT5G18640.5	AT5G18630.1;AT5G18630.2;AT5G18630.3;AT5G18640.1;AT5G18640.2;AT5G18640.3;AT5G18640.4;AT5G18640.5	0.954661	0.954661	0.000835701	0.0049899	13	NaN	NaN	alpha/beta-Hydrolases superfamily protein	NaN	1	93.8125	1.93812	MAN-12	NACL-3
MAN-12 / NACL-3	AT5G16730	AT5G16730.1	AT5G16730.1	-0.666689	0.666689	0.000864578	0.00508966	16	NaN	NaN	weak chloroplast movement under blue light protein (DUF827)	NaN	10	-37.0049	0.629951	MAN-12	NACL-3
MAN-12 / NACL-3	AT3G20230	AT3G20230.1	AT3G20230.1	-0.844904	0.844904	0.000867065	0.00509823	16	NaN	NaN	Ribosomal L18p/L5e family protein	NaN	2	-44.3252	0.556748	MAN-12	NACL-3
MAN-12 / NACL-3	AT1G51560	AT1G51560.1	AT1G51560.1	-0.785604	0.785604	0.000919736	0.00527371	16	NaN	NaN	Pyridoxamine 5'-phosphate oxidase family protein	NaN	4	-41.9891	0.580109	MAN-12	NACL-3
MAN-12 / NACL-3	AT1G69390	AT1G69390.1	AT1G69390.1	-0.944801	0.944801	0.000931531	0.00531093	16	NaN	NaN	homologue of bacterial MinE 1	NaN	2	-48.0499	0.519501	MAN-12	NACL-3
MAN-12 / NACL-3	AT1G79690	AT1G79690.1;AT1G79690.2	AT1G79690.1;AT1G79690.2	0.630624	0.630624	0.000938152	0.00533403	16	NaN	NaN	nudix hydrolase homolog 3	NaN	13	54.8234	1.54823	MAN-12	NACL-3
MAN-12 / NACL-3	AT3G12030	AT3G12030.1	AT3G12030.1	-0.596235	0.596235	0.000947641	0.0053668	16	NaN	NaN	transmembrane/coiled-coil protein (Protein of unknown function DUF106%2C transmembrane)	NaN	2	-33.8522	0.661478	MAN-12	NACL-3
MAN-12 / NACL-3	AT1G04270	AT1G04270.1;AT1G04270.2	AT1G04270.1;AT1G04270.2	-0.687471	0.687471	0.000955064	0.00538816	16	NaN	NaN	cytosolic ribosomal protein S15	NaN	2	-37.9059	0.620941	MAN-12	NACL-3
MAN-12 / NACL-3	AT2G32170	AT2G32170.1;AT2G32170.2	AT2G32170.1;AT2G32170.2	-0.930461	0.930461	0.000978083	0.00546508	16	NaN	NaN	S-adenosyl-L-methionine-dependent methyltransferases superfamily protein	NaN	3	-47.5309	0.524691	MAN-12	NACL-3
MAN-12 / NACL-3	AT3G62140	AT3G62140.1	AT3G62140.1	-2.44033	2.44033	0.000987136	0.00549286	10	NaN	NaN	NEFA-interacting nuclear protein	NaN	1	-81.5759	0.184241	MAN-12	NACL-3
MAN-12 / NACL-3	AT5G27430	AT5G27430.1	AT5G27430.1	0.70337	0.70337	0.000997318	0.00552436	16	NaN	NaN	Signal peptidase subunit	NaN	2	62.8304	1.6283	MAN-12	NACL-3
MAN-12 / NACL-3	AT2G43130	AT2G43130.1	AT2G43130.1	-0.793085	0.793085	0.00100088	0.00553552	16	NaN	NaN	P-loop containing nucleoside triphosphate hydrolases superfamily protein	NaN	5	-42.2891	0.577109	MAN-12	NACL-3
MAN-12 / NACL-3	AT5G24850	AT5G24850.1	AT5G24850.1	-0.851327	0.851327	0.0010096	0.00556196	16	NaN	NaN	cryptochrome 3	NaN	3	-44.5725	0.554275	MAN-12	NACL-3
MAN-12 / NACL-3	AT1G04560	AT1G04560.1	AT1G04560.1	5.8904	5.8904	0.00103239	0.00563204	12	NaN	NaN	AWPM-19-like family protein	NaN	1	5831.82	59.3182	MAN-12	NACL-3
MAN-12 / NACL-3	AT1G14380	AT1G14380.1;AT1G14380.3;AT1G14380.4	AT1G14380.1;AT1G14380.3;AT1G14380.4	-0.683592	0.683592	0.00106476	0.00573285	16	NaN	NaN	IQ-domain 28	NaN	3	-37.7387	0.622613	MAN-12	NACL-3
MAN-12 / NACL-3	AT2G43620	AT2G43620.1	AT2G43620.1	0.706511	0.706511	0.00106589	0.00573637	16	NaN	NaN	Chitinase family protein	NaN	8	63.1852	1.63185	MAN-12	NACL-3
MAN-12 / NACL-3	AT1G13750	AT1G13750.1	AT1G13750.1	0.584744	0.584744	0.00109374	0.00582362	16	NaN	NaN	Purple acid phosphatases superfamily protein	NaN	1	49.9773	1.49977	MAN-12	NACL-3
MAN-12 / NACL-3	AT1G50920	AT1G50920.1	AT1G50920.1	-0.881642	0.881642	0.00109581	0.00582964	16	NaN	NaN	Nucleolar GTP-binding protein	NaN	5	-45.7251	0.542749	MAN-12	NACL-3
MAN-12 / NACL-3	AT5G51740	AT5G51740.1;AT5G51740.2	AT5G51740.1;AT5G51740.2	1.52774	1.52774	0.00110268	0.00585175	16	NaN	NaN	Peptidase family M48 family protein	NaN	4	188.333	2.88333	MAN-12	NACL-3
MAN-12 / NACL-3	AT1G58848	AT1G58848.1;AT1G58848.2;AT1G59218.1;AT1G59218.2;AT1G59218.3	AT1G58848.1;AT1G58848.2;AT1G59218.1;AT1G59218.2;AT1G59218.3	-0.750143	0.750143	0.0011286	0.00593311	16	NaN	NaN	Disease resistance protein (CC-NBS-LRR class) family	NaN	3	-40.5455	0.594545	MAN-12	NACL-3
MAN-12 / NACL-3	AT3G44590	AT3G44590.1;AT3G44590.2	AT3G44590.1;AT3G44590.2	-0.989729	0.989729	0.0011331	0.00594587	16	NaN	NaN	60S acidic ribosomal protein family	NaN	2	-49.6428	0.503572	MAN-12	NACL-3
MAN-12 / NACL-3	AT1G02816	AT1G02816.1;AT4G02370.1	AT1G02816.1;AT4G02370.1	-1.23432	1.23432	0.0011441	0.00597996	16	NaN	NaN	pectinesterase (Protein of unknown function%2C DUF538)	NaN	1	-57.4956	0.425044	MAN-12	NACL-3
MAN-12 / NACL-3	AT2G18690	AT2G18690.1	AT2G18690.1	0.622597	0.622597	0.0011615	0.00603189	14	NaN	NaN	transmembrane protein	NaN	2	53.9644	1.53964	MAN-12	NACL-3
MAN-12 / NACL-3	AT1G22610	AT1G22610.1	AT1G22610.1	-0.852745	0.852745	0.00117278	0.0060659	16	NaN	NaN	C2 calcium/lipid-binding plant phosphoribosyltransferase family protein	NaN	4	-44.627	0.55373	MAN-12	NACL-3
MAN-12 / NACL-3	AT4G26840	AT4G26840.1	AT4G26840.1	-0.746919	0.746919	0.00119918	0.00614491	16	NaN	NaN	small ubiquitin-like modifier 1	NaN	2	-40.4125	0.595875	MAN-12	NACL-3
MAN-12 / NACL-3	AT1G76405	AT1G76405.2	AT1G76405.2	-0.885521	0.885521	0.00120293	0.00615374	16	NaN	NaN	outer envelope pore 21B-like protein	NaN	1	-45.8708	0.541292	MAN-12	NACL-3
MAN-12 / NACL-3	AT4G25290	AT4G25290.1	AT4G25290.1	-0.792704	0.792704	0.00120795	0.00616767	14	NaN	NaN	DNA photolyase	NaN	3	-42.2739	0.577261	MAN-12	NACL-3
MAN-12 / NACL-3	AT1G32400	AT1G32400.1;AT1G32400.2;AT1G32400.3	AT1G32400.1;AT1G32400.2;AT1G32400.3	-0.701666	0.701666	0.00121008	0.00617349	16	NaN	NaN	tobamovirus multiplication 2A	NaN	2	-38.5138	0.614862	MAN-12	NACL-3
MAN-12 / NACL-3	AT4G32551	AT4G32551.1;AT4G32551.2	AT4G32551.1;AT4G32551.2	0.822421	0.822421	0.00121123	0.00617667	16	NaN	NaN	transcriptional corepressor LEUNIG	NaN	2	76.8372	1.76837	MAN-12	NACL-3
MAN-12 / NACL-3	AT5G62140	AT5G62140.1	AT5G62140.1	-1.42899	1.42899	0.00121423	0.00618627	16	NaN	NaN	ATP-dependent Clp protease ATP-binding subunit	NaN	4	-62.861	0.37139	MAN-12	NACL-3
MAN-12 / NACL-3	AT5G56240	AT5G56240.1;AT5G56240.2;AT5G56240.3;AT5G56240.4	AT5G56240.1;AT5G56240.2;AT5G56240.3;AT5G56240.4	0.681545	0.681545	0.00121826	0.00619683	16	NaN	NaN	hapless protein	NaN	1	60.3856	1.60386	MAN-12	NACL-3
MAN-12 / NACL-3	AT5G14030	AT5G14030.1;AT5G14030.2;AT5G14030.3;AT5G14030.4;AT5G14030.5	AT5G14030.1;AT5G14030.2;AT5G14030.3;AT5G14030.4;AT5G14030.5	-0.736941	0.736941	0.00122393	0.00621269	16	NaN	NaN	translocon-associated protein beta (TRAPB) family protein	NaN	3	-39.999	0.60001	MAN-12	NACL-3
MAN-12 / NACL-3	AT3G47010	AT3G47010.1;AT3G47010.2;AT3G47010.3	AT3G47010.1;AT3G47010.2;AT3G47010.3	-1.23513	1.23513	0.00122409	0.00621306	10	NaN	NaN	Glycosyl hydrolase family protein	NaN	1	-57.5196	0.424804	MAN-12	NACL-3
MAN-12 / NACL-3	AT4G04340	AT4G04340.1;AT4G04340.2;AT4G04340.3	AT4G04340.1;AT4G04340.2;AT4G04340.3	-0.702787	0.702787	0.00123446	0.0062451	16	NaN	NaN	ERD (early-responsive to dehydration stress) family protein	NaN	3	-38.5616	0.614384	MAN-12	NACL-3
MAN-12 / NACL-3	AT5G64850	AT5G64850.1	AT5G64850.1	-1.75891	1.75891	0.00123687	0.00625152	15	NaN	NaN	sorbin/SH3 domain protein	NaN	2	-70.4529	0.295471	MAN-12	NACL-3
MAN-12 / NACL-3	AT4G39200	AT4G39200.1;AT4G39200.2	AT4G39200.1;AT4G39200.2	-1.14671	1.14671	0.00124034	0.0062625	16	NaN	NaN	Ribosomal protein S25 family protein	NaN	1	-54.8347	0.451653	MAN-12	NACL-3
MAN-12 / NACL-3	AT3G52950	AT3G52950.1;AT3G52950.2	AT3G52950.1;AT3G52950.2	-0.905148	0.905148	0.00127369	0.00635913	16	NaN	NaN	CBS / octicosapeptide/Phox/Bemp1 (PB1) domains-containing protein	NaN	4	-46.6022	0.533978	MAN-12	NACL-3
MAN-12 / NACL-3	AT1G60550	AT1G60550.1	AT1G60550.1	-0.966303	0.966303	0.00127441	0.00636086	16	NaN	NaN	enoyl-CoA hydratase/isomerase D	NaN	4	-48.8184	0.511816	MAN-12	NACL-3
MAN-12 / NACL-3	AT1G20810	AT1G20810.1;AT1G20810.2	AT1G20810.1;AT1G20810.2	-0.718712	0.718712	0.00127708	0.00636803	16	NaN	NaN	FKBP-like peptidyl-prolyl cis-trans isomerase family protein	NaN	2	-39.236	0.60764	MAN-12	NACL-3
MAN-12 / NACL-3	AT2G32150	AT2G32150.1;AT2G32150.2	AT2G32150.1;AT2G32150.2	1.37703	1.37703	0.00128323	0.00638593	16	NaN	NaN	Haloacid dehalogenase-like hydrolase (HAD) superfamily protein	NaN	1	159.732	2.59732	MAN-12	NACL-3
MAN-12 / NACL-3	AT4G35100	AT4G35100.1;AT4G35100.2	AT4G35100.1;AT4G35100.2	0.593796	0.593796	0.0012913	0.00640826	16	NaN	NaN	plasma membrane intrinsic protein 3	NaN	4	50.9213	1.50921	MAN-12	NACL-3
MAN-12 / NACL-3	AT4G22990	AT4G22990.1;AT4G22990.2;AT4G22990.3	AT4G22990.1;AT4G22990.2;AT4G22990.3	-0.930796	0.930796	0.001305	0.00644594	16	NaN	NaN	Major Facilitator Superfamily with SPX (SYG1/Pho81/XPR1) domain-containing protein	NaN	1	-47.5431	0.524569	MAN-12	NACL-3
MAN-12 / NACL-3	AT2G32400	AT2G32400.1	AT2G32400.1	-1.06672	1.06672	0.00136023	0.00660115	16	NaN	NaN	glutamate receptor 5	NaN	1	-52.2597	0.477403	MAN-12	NACL-3
MAN-12 / NACL-3	AT1G16020	AT1G16020.1;AT1G16020.2;AT1G16020.3;AT1G16020.4	AT1G16020.1;AT1G16020.2;AT1G16020.3;AT1G16020.4	-0.875473	0.875473	0.00136463	0.00661359	16	NaN	NaN	vacuolar fusion protein (DUF1712)	NaN	2	-45.4925	0.545075	MAN-12	NACL-3
MAN-12 / NACL-3	AT1G01490	AT1G01490.1;AT1G01490.2;AT1G01490.3;AT1G01490.4	AT1G01490.1;AT1G01490.2;AT1G01490.3;AT1G01490.4	-1.74508	1.74508	0.00138911	0.00668323	16	NaN	NaN	Heavy metal transport/detoxification superfamily protein	NaN	2	-70.1683	0.298317	MAN-12	NACL-3
MAN-12 / NACL-3	AT1G17020	AT1G17020.1	AT1G17020.1	4.5558	4.5558	0.00139501	0.00669943	10	NaN	NaN	senescence-related gene 1	NaN	2	2251.98	23.5198	MAN-12	NACL-3
MAN-12 / NACL-3	AT3G04930	AT3G04930.1;AT3G04930.2	AT3G04930.1;AT3G04930.2	1.08284	1.08284	0.00139705	0.00670603	10	NaN	NaN	DNA-binding storekeeper protein-related transcriptional regulator	NaN	1	111.82	2.1182	MAN-12	NACL-3
MAN-12 / NACL-3	AT1G20110	AT1G20110.1	AT1G20110.1	1.90245	1.90245	0.001402	0.00671764	16	NaN	NaN	RING/FYVE/PHD zinc finger superfamily protein	NaN	2	273.847	3.73847	MAN-12	NACL-3
MAN-12 / NACL-3	AT5G48910	AT5G48910.1	AT5G48910.1	-1.12757	1.12757	0.00140747	0.00673279	16	NaN	NaN	Pentatricopeptide repeat (PPR) superfamily protein	NaN	2	-54.2313	0.457687	MAN-12	NACL-3
MAN-12 / NACL-3	AT1G66970	AT1G66970.1;AT1G66970.2	AT1G66970.1;AT1G66970.2	-0.626059	0.626059	0.00141414	0.00675244	16	NaN	NaN	SHV3-like 2	NaN	13	-35.2056	0.647944	MAN-12	NACL-3
MAN-12 / NACL-3	AT5G19150	AT5G19150.1;AT5G19150.2	AT5G19150.1;AT5G19150.2	0.736538	0.736538	0.00141964	0.00676931	16	NaN	NaN	pfkB-like carbohydrate kinase family protein	NaN	4	66.6172	1.66617	MAN-12	NACL-3
MAN-12 / NACL-3	AT3G11730	AT3G11730.1	AT3G11730.1	-0.615006	0.615006	0.0014406	0.00682958	16	NaN	NaN	Ras-related small GTP-binding family protein	NaN	5	-34.7073	0.652927	MAN-12	NACL-3
MAN-12 / NACL-3	AT5G43070	AT5G43070.1	AT5G43070.1	-1.65455	1.65455	0.00145794	0.00687744	14	NaN	NaN	WPP domain protein 1	NaN	1	-68.2364	0.317636	MAN-12	NACL-3
MAN-12 / NACL-3	AT4G17030	AT4G17030.1	AT4G17030.1	0.622932	0.622932	0.00148458	0.00695037	16	NaN	NaN	expansin-like B1	NaN	2	54.0002	1.54	MAN-12	NACL-3
MAN-12 / NACL-3	AT3G05090	AT3G05090.1;AT3G05090.2;AT3G05090.3	AT3G05090.1;AT3G05090.2;AT3G05090.3	-0.800937	0.800937	0.00149063	0.00696738	14	NaN	NaN	Transducin/WD40 repeat-like superfamily protein	NaN	3	-42.6024	0.573976	MAN-12	NACL-3
MAN-12 / NACL-3	AT1G04260	AT1G04260.1	AT1G04260.1	-2.07264	2.07264	0.00149774	0.00698715	16	NaN	NaN	CAMV movement protein interacting protein 7	NaN	2	-76.2276	0.237724	MAN-12	NACL-3
MAN-12 / NACL-3	AT5G03350	AT5G03350.1	AT5G03350.1	1.18058	1.18058	0.00149811	0.00698813	12	NaN	NaN	Legume lectin family protein	NaN	2	126.668	2.26668	MAN-12	NACL-3
MAN-12 / NACL-3	AT4G36130	AT4G36130.1	AT4G36130.1	-1.14142	1.14142	0.00149839	0.00698898	16	NaN	NaN	Ribosomal protein L2 family	NaN	3	-54.6688	0.453312	MAN-12	NACL-3
MAN-12 / NACL-3	AT2G39900	AT2G39900.1	AT2G39900.1	-2.00894	2.00894	0.00155951	0.00715198	16	NaN	NaN	GATA type zinc finger transcription factor family protein	NaN	3	-75.1545	0.248455	MAN-12	NACL-3
MAN-12 / NACL-3	AT4G37200	AT4G37200.1	AT4G37200.1	-0.598748	0.598748	0.00157382	0.00718954	16	NaN	NaN	Thioredoxin superfamily protein	NaN	4	-33.9673	0.660327	MAN-12	NACL-3
MAN-12 / NACL-3	AT3G24160	AT3G24160.1	AT3G24160.1	1.87651	1.87651	0.00157449	0.0071912	10	NaN	NaN	putative type 1 membrane protein	NaN	1	267.184	3.67184	MAN-12	NACL-3
MAN-12 / NACL-3	AT1G01510	AT1G01510.1	AT1G01510.1	-0.741887	0.741887	0.00161771	0.00730773	16	NaN	NaN	NAD(P)-binding Rossmann-fold superfamily protein	NaN	4	-40.2043	0.597957	MAN-12	NACL-3
MAN-12 / NACL-3	AT5G22340	AT5G22340.1	AT5G22340.1	-0.664468	0.664468	0.00163425	0.00735225	16	NaN	NaN	NF-kappa-B inhibitor-like protein	NaN	2	-36.9079	0.630921	MAN-12	NACL-3
MAN-12 / NACL-3	AT3G18990	AT3G18990.1;AT3G18990.2	AT3G18990.1;AT3G18990.2	-0.725754	0.725754	0.00165431	0.00740692	16	NaN	NaN	AP2/B3-like transcriptional factor family protein	NaN	1	-39.5319	0.604681	MAN-12	NACL-3
MAN-12 / NACL-3	AT5G43970	AT5G43970.1	AT5G43970.1	1.63871	1.63871	0.00166979	0.00744595	16	NaN	NaN	translocase of outer membrane 22-V	NaN	3	211.388	3.11388	MAN-12	NACL-3
MAN-12 / NACL-3	AT3G02730	AT3G02730.1	AT3G02730.1	-0.597341	0.597341	0.00167237	0.00745197	16	NaN	NaN	thioredoxin F-type 1	NaN	3	-33.9029	0.660971	MAN-12	NACL-3
MAN-12 / NACL-3	AT1G15250	AT1G15250.1;AT1G15250.2;AT1G52300.1;AT3G16080.1	AT1G15250.1;AT1G15250.2;AT1G52300.1;AT3G16080.1	-0.82235	0.82235	0.00168368	0.0074818	16	NaN	NaN	Zinc-binding ribosomal protein family protein	NaN	3	-43.448	0.56552	MAN-12	NACL-3
MAN-12 / NACL-3	AT3G49120	AT3G49120.1	AT3G49120.1	0.643936	0.643936	0.00169252	0.00750587	16	NaN	NaN	peroxidase CB	NaN	10	56.2587	1.56259	MAN-12	NACL-3
MAN-12 / NACL-3	AT5G65930	AT5G65930.1;AT5G65930.2;AT5G65930.3	AT5G65930.1;AT5G65930.2;AT5G65930.3	-0.957375	0.957375	0.00169753	0.00751911	16	NaN	NaN	kinesin-like calmodulin-binding protein (ZWICHEL)	NaN	2	-48.5007	0.514993	MAN-12	NACL-3
MAN-12 / NACL-3	AT3G17790	AT3G17790.1	AT3G17790.1	2.47443	2.47443	0.00169872	0.00752166	15	NaN	NaN	purple acid phosphatase 17	NaN	2	455.748	5.55748	MAN-12	NACL-3
MAN-12 / NACL-3	AT5G51750	AT5G51750.1	AT5G51750.1	-1.42597	1.42597	0.00171154	0.00755467	16	NaN	NaN	subtilase 1.3	NaN	4	-62.7832	0.372168	MAN-12	NACL-3
MAN-12 / NACL-3	AT3G46610	AT3G46610.1;AT3G46610.2	AT3G46610.1;AT3G46610.2	-0.711066	0.711066	0.00171432	0.0075629	16	NaN	NaN	Pentatricopeptide repeat (PPR-like) superfamily protein	NaN	1	-38.9131	0.610869	MAN-12	NACL-3
MAN-12 / NACL-3	AT1G59710	AT1G59710.1;AT1G59710.2;AT1G59710.3	AT1G59710.1;AT1G59710.2;AT1G59710.3	-1.19567	1.19567	0.00171593	0.00756578	16	NaN	NaN	actin cross-linking protein (DUF569)	NaN	2	-56.3417	0.436583	MAN-12	NACL-3
MAN-12 / NACL-3	AT5G43670	AT5G43670.1	AT5G43670.1	0.968193	0.968193	0.00172491	0.00758974	16	NaN	NaN	Sec23/Sec24 protein transport family protein	NaN	1	95.6389	1.95639	MAN-12	NACL-3
MAN-12 / NACL-3	AT1G16610	AT1G16610.1;AT1G16610.2;AT1G16610.3;AT1G16610.4;AT1G16610.5;AT1G16610.6;AT1G16610.7	AT1G16610.1;AT1G16610.2;AT1G16610.3;AT1G16610.4;AT1G16610.5;AT1G16610.6;AT1G16610.7	-1.08219	1.08219	0.00173551	0.00761795	16	NaN	NaN	arginine/serine-rich 45	NaN	2	-52.7688	0.472312	MAN-12	NACL-3
MAN-12 / NACL-3	AT2G20020	AT2G20020.1	AT2G20020.1	-0.806212	0.806212	0.00177046	0.00771098	16	NaN	NaN	RNA-binding CRS1 / YhbY (CRM) domain-containing protein	NaN	1	-42.8119	0.571881	MAN-12	NACL-3
MAN-12 / NACL-3	AT4G36080	AT4G36080.1;AT4G36080.2;AT4G36080.3	AT4G36080.1;AT4G36080.2;AT4G36080.3	1.25232	1.25232	0.0017837	0.00774439	16	NaN	NaN	phosphotransferases/inositol or phosphatidylinositol kinase	NaN	2	138.224	2.38224	MAN-12	NACL-3
MAN-12 / NACL-3	AT1G30880	AT1G30880.1;AT1G30880.2	AT1G30880.1;AT1G30880.2	1.13386	1.13386	0.00180418	0.00779754	16	NaN	NaN	hypothetical protein	NaN	1	119.446	2.19446	MAN-12	NACL-3
MAN-12 / NACL-3	AT1G06460	AT1G06460.1	AT1G06460.1	0.909261	0.909261	0.00183475	0.00787656	16	NaN	NaN	alpha-crystallin domain 32.1	NaN	4	87.8083	1.87808	MAN-12	NACL-3
MAN-12 / NACL-3	AT2G01820	AT2G01820.1	AT2G01820.1	-0.687446	0.687446	0.00186457	0.00795046	16	NaN	NaN	Leucine-rich repeat protein kinase family protein	NaN	4	-37.9048	0.620952	MAN-12	NACL-3
MAN-12 / NACL-3	AT1G48550	AT1G48550.1;AT1G48550.2	AT1G48550.1;AT1G48550.2	-0.737144	0.737144	0.00187831	0.00798396	16	NaN	NaN	Vacuolar protein sorting-associated protein 26	NaN	1	-40.0074	0.599926	MAN-12	NACL-3
MAN-12 / NACL-3	AT3G11964	AT3G11964.2	AT3G11964.2	-1.0888	1.0888	0.00188754	0.00800706	16	NaN	NaN	RIBOSOMAL RNA PROCESSING 5	NaN	5	-52.9848	0.470152	MAN-12	NACL-3
MAN-12 / NACL-3	AT5G25265	AT5G25265.1	AT5G25265.1	-0.583195	0.583195	0.00190605	0.00805223	16	NaN	NaN	Hyp O-arabinosyltransferase-like protein	NaN	3	-33.2516	0.667484	MAN-12	NACL-3
MAN-12 / NACL-3	AT3G22330	AT3G22330.1	AT3G22330.1	-0.848159	0.848159	0.00191455	0.00807294	16	NaN	NaN	putative mitochondrial RNA helicase 2	NaN	3	-44.4507	0.555493	MAN-12	NACL-3
MAN-12 / NACL-3	AT3G21540	AT3G21540.1	AT3G21540.1	-0.66937	0.66937	0.00193186	0.00811382	14	NaN	NaN	transducin family protein / WD-40 repeat family protein	NaN	3	-37.1219	0.628781	MAN-12	NACL-3
MAN-12 / NACL-3	AT5G43580	AT5G43580.1	AT5G43580.1	0.959412	0.959412	0.00194565	0.00814867	16	NaN	NaN	Serine protease inhibitor%2C potato inhibitor I-type family protein	NaN	1	94.4518	1.94452	MAN-12	NACL-3
MAN-12 / NACL-3	AT2G20260	AT2G20260.1	AT2G20260.1	-0.636484	0.636484	0.00196779	0.00820374	16	NaN	NaN	photosystem I subunit E-2	NaN	5	-35.6721	0.643279	MAN-12	NACL-3
MAN-12 / NACL-3	AT1G73260	AT1G73260.1	AT1G73260.1	0.905218	0.905218	0.00197275	0.00821605	16	NaN	NaN	kunitz trypsin inhibitor 1	NaN	5	87.2828	1.87283	MAN-12	NACL-3
MAN-12 / NACL-3	AT5G40190	AT5G40190.1	AT5G40190.1	0.793956	0.793956	0.00198087	0.00823675	16	NaN	NaN	RNA ligase/cyclic nucleotide phosphodiesterase family protein	NaN	2	73.3823	1.73382	MAN-12	NACL-3
MAN-12 / NACL-3	AT5G59870	AT5G59870.1	AT5G59870.1	-2.72094	2.72094	0.00200589	0.00830133	16	NaN	NaN	histone H2A 6	NaN	2	-84.8324	0.151676	MAN-12	NACL-3
MAN-12 / NACL-3	AT1G22270	AT1G22270.1	AT1G22270.1	-1.37773	1.37773	0.0020193	0.00833277	16	NaN	NaN	Trm112p-like protein	NaN	3	-61.5177	0.384823	MAN-12	NACL-3
MAN-12 / NACL-3	AT5G14600	AT5G14600.1	AT5G14600.1	0.957508	0.957508	0.00206314	0.00843889	16	NaN	NaN	S-adenosyl-L-methionine-dependent methyltransferases superfamily protein	NaN	1	94.1953	1.94195	MAN-12	NACL-3
MAN-12 / NACL-3	AT5G60960	AT5G60960.1	AT5G60960.1	-1.10011	1.10011	0.0020844	0.00848846	16	NaN	NaN	Pentatricopeptide repeat (PPR) superfamily protein	NaN	4	-53.3518	0.466482	MAN-12	NACL-3
MAN-12 / NACL-3	AT4G16500	AT4G16500.1;AT4G16500.2	AT4G16500.1;AT4G16500.2	-0.587691	0.587691	0.00210797	0.00854458	16	NaN	NaN	Cystatin/monellin superfamily protein	NaN	4	-33.4593	0.665407	MAN-12	NACL-3
MAN-12 / NACL-3	AT4G22513	AT4G22513.1;AT4G22517.1	AT4G22513.1;AT4G22517.1	-0.713079	0.713079	0.00212355	0.00858628	16	NaN	NaN	Bifunctional inhibitor/lipid-transfer protein/seed storage 2S albumin superfamily protein	NaN	2	-38.9983	0.610017	MAN-12	NACL-3
MAN-12 / NACL-3	AT3G27280	AT3G27280.1;AT3G27280.2	AT3G27280.1;AT3G27280.2	-0.760851	0.760851	0.00212493	0.00858971	16	NaN	NaN	prohibitin 4	NaN	3	-40.9852	0.590148	MAN-12	NACL-3
MAN-12 / NACL-3	AT1G77460	AT1G77460.1;AT1G77460.2;AT1G77460.3;AT1G77460.4	AT1G77460.1;AT1G77460.2;AT1G77460.3;AT1G77460.4	-1.00536	1.00536	0.00212602	0.00859277	9	NaN	NaN	CELLULOSE SYNTHASE INTERACTIVE 3	NaN	1	-50.1855	0.498145	MAN-12	NACL-3
MAN-12 / NACL-3	AT5G09960	AT5G09960.1;AT5G09960.3	AT5G09960.1;AT5G09960.3	-0.667653	0.667653	0.00214702	0.00864324	14	NaN	NaN	sorbin/SH3 domain protein	NaN	1	-37.047	0.62953	MAN-12	NACL-3
MAN-12 / NACL-3	AT1G09940	AT1G09940.1	AT1G09940.1	-1.6356	1.6356	0.0021802	0.00872081	16	NaN	NaN	Glutamyl-tRNA reductase family protein	NaN	1	-67.8163	0.321837	MAN-12	NACL-3
MAN-12 / NACL-3	AT2G33590	AT2G33590.1	AT2G33590.1	0.702343	0.702343	0.00220306	0.00877425	16	NaN	NaN	NAD(P)-binding Rossmann-fold superfamily protein	NaN	8	62.7145	1.62715	MAN-12	NACL-3
MAN-12 / NACL-3	AT3G02510	AT3G02510.1;AT3G02510.2;AT3G02510.3;AT5G16040.1;AT5G16040.2	AT3G02510.1;AT3G02510.2;AT3G02510.3;AT5G16040.1;AT5G16040.2	-0.659814	0.659814	0.00227187	0.00893925	14	NaN	NaN	Regulator of chromosome condensation (RCC1) family protein	NaN	2	-36.704	0.63296	MAN-12	NACL-3
MAN-12 / NACL-3	AT5G56870	AT5G56870.1	AT5G56870.1	0.855979	0.855979	0.00228275	0.00896733	16	NaN	NaN	beta-galactosidase 4	NaN	8	80.9987	1.80999	MAN-12	NACL-3
MAN-12 / NACL-3	AT1G21130	AT1G21130.1;AT1G21130.2	AT1G21130.1;AT1G21130.2	0.805277	0.805277	0.00229577	0.00899617	16	NaN	NaN	O-methyltransferase family protein	NaN	10	74.7482	1.74748	MAN-12	NACL-3
MAN-12 / NACL-3	AT3G15110	AT3G15110.1	AT3G15110.1	-0.727573	0.727573	0.00231562	0.00904353	16	NaN	NaN	transmembrane protein	NaN	2	-39.6081	0.603919	MAN-12	NACL-3
MAN-12 / NACL-3	AT4G39090	AT4G39090.1	AT4G39090.1	0.586625	0.586625	0.00234846	0.00912089	16	NaN	NaN	Papain family cysteine protease	NaN	6	50.173	1.50173	MAN-12	NACL-3
MAN-12 / NACL-3	AT5G20230	AT5G20230.1	AT5G20230.1	1.02038	1.02038	0.00237881	0.0091933	16	NaN	NaN	blue-copper-binding protein	NaN	3	102.845	2.02845	MAN-12	NACL-3
MAN-12 / NACL-3	AT3G46010	AT3G46010.1;AT3G46010.2	AT3G46010.1;AT3G46010.2	-0.641848	0.641848	0.00238133	0.00919853	16	NaN	NaN	actin depolymerizing factor 1	NaN	3	-35.9109	0.640891	MAN-12	NACL-3
MAN-12 / NACL-3	AT3G03640	AT3G03640.1	AT3G03640.1	0.779162	0.779162	0.0024176	0.00928369	16	NaN	NaN	beta glucosidase 25	NaN	3	71.6134	1.71613	MAN-12	NACL-3
MAN-12 / NACL-3	AT2G14120	AT2G14120.1;AT2G14120.2;AT2G14120.3;AT2G14120.4	AT2G14120.1;AT2G14120.2;AT2G14120.3;AT2G14120.4	-0.745158	0.745158	0.00244541	0.00934302	16	NaN	NaN	dynamin related protein	NaN	3	-40.3397	0.596603	MAN-12	NACL-3
MAN-12 / NACL-3	AT4G37640	AT4G37640.1	AT4G37640.1	-0.731587	0.731587	0.00247519	0.00940592	16	NaN	NaN	calcium ATPase 2	NaN	4	-39.7759	0.602241	MAN-12	NACL-3
MAN-12 / NACL-3	AT2G38170	AT2G38170.1;AT2G38170.2;AT2G38170.3	AT2G38170.1;AT2G38170.2;AT2G38170.3	-0.676338	0.676338	0.00249808	0.00945648	16	NaN	NaN	cation exchanger 1	NaN	2	-37.4248	0.625752	MAN-12	NACL-3
MAN-12 / NACL-3	AT1G52900	AT1G52900.1	AT1G52900.1	-1.61928	1.61928	0.00253453	0.00953649	14	NaN	NaN	Toll-Interleukin-Resistance (TIR) domain family protein	NaN	1	-67.4503	0.325497	MAN-12	NACL-3
MAN-12 / NACL-3	AT1G69460	AT1G69460.1	AT1G69460.1	-1.26237	1.26237	0.0025919	0.00966481	16	NaN	NaN	emp24/gp25L/p24 family/GOLD family protein	NaN	2	-58.314	0.41686	MAN-12	NACL-3
MAN-12 / NACL-3	AT1G24050	AT1G24050.1	AT1G24050.1	-0.832434	0.832434	0.0026142	0.00971582	16	NaN	NaN	RNA-processing%2C Lsm domain-containing protein	NaN	4	-43.8419	0.561581	MAN-12	NACL-3
MAN-12 / NACL-3	AT2G37410	AT2G37410.1;AT2G37410.2	AT2G37410.1;AT2G37410.2	1.11838	1.11838	0.00262806	0.00974514	14	NaN	NaN	translocase inner membrane subunit 17-2	NaN	2	117.104	2.17104	MAN-12	NACL-3
MAN-12 / NACL-3	AT2G05380	AT2G05380.1;AT2G05380.2;AT2G05380.3	AT2G05380.1;AT2G05380.2;AT2G05380.3	-4.35232	4.35232	0.00263033	0.00975094	14	NaN	NaN	glycine-rich protein 3 short isoform	NaN	2	-95.1042	0.0489578	MAN-12	NACL-3
MAN-12 / NACL-3	AT4G15620	AT4G15620.1	AT4G15620.1	-0.870826	0.870826	0.00266444	0.00982685	16	NaN	NaN	Uncharacterized protein family (UPF0497)	NaN	2	-45.3166	0.546834	MAN-12	NACL-3
MAN-12 / NACL-3	AT5G08380	AT5G08380.1	AT5G08380.1	0.61755	0.61755	0.00268155	0.00986241	16	NaN	NaN	alpha-galactosidase 1	NaN	7	53.4267	1.53427	MAN-12	NACL-3
MAN-12 / NACL-3	AT5G19460	AT5G19460.1	AT5G19460.1	-0.593805	0.593805	0.00271355	0.00993293	16	NaN	NaN	nudix hydrolase homolog 20	NaN	3	-33.7407	0.662593	MAN-12	NACL-3
MAN-12 / NACL-3	AT1G09480	AT1G09480.1;AT1G09480.2	AT1G09480.1;AT1G09480.2	0.858669	0.858669	0.00274582	0.0100043	16	NaN	NaN	NAD(P)-binding Rossmann-fold superfamily protein	NaN	2	81.3365	1.81337	MAN-12	NACL-3
MAN-12 / NACL-3	AT3G09220	AT3G09220.1;AT3G09220.2	AT3G09220.1;AT3G09220.2	0.757193	0.757193	0.00279015	0.0101029	16	NaN	NaN	laccase 7	NaN	6	69.0199	1.6902	MAN-12	NACL-3
MAN-12 / NACL-3	AT1G54350	AT1G54350.1	AT1G54350.1	0.954071	0.954071	0.00281413	0.010155	16	NaN	NaN	ABC transporter family protein	NaN	3	93.7332	1.93733	MAN-12	NACL-3
MAN-12 / NACL-3	AT4G16450	AT4G16450.1;AT4G16450.2	AT4G16450.1;AT4G16450.2	-0.605511	0.605511	0.00283024	0.0101891	16	NaN	NaN	NADH-ubiquinone oxidoreductase	NaN	3	-34.2762	0.657238	MAN-12	NACL-3
MAN-12 / NACL-3	AT1G49740	AT1G49740.1	AT1G49740.1	-0.765368	0.765368	0.00283062	0.0101899	16	NaN	NaN	PLC-like phosphodiesterases superfamily protein	NaN	3	-41.1697	0.588303	MAN-12	NACL-3
MAN-12 / NACL-3	AT1G16850	AT1G16850.1	AT1G16850.1	3.64844	3.64844	0.00283424	0.0101968	14	NaN	NaN	transmembrane protein	NaN	3	1153.98	12.5398	MAN-12	NACL-3
MAN-12 / NACL-3	AT3G17920	AT3G17920.1;AT3G17920.2;AT3G17920.3	AT3G17920.1;AT3G17920.2;AT3G17920.3	1.30909	1.30909	0.00284145	0.0102131	12	NaN	NaN	Outer arm dynein light chain 1 protein	NaN	1	147.785	2.47785	MAN-12	NACL-3
MAN-12 / NACL-3	AT1G26761	AT1G26761.1	AT1G26761.1	-1.7416	1.7416	0.00284945	0.0102313	16	NaN	NaN	Arabinanase/levansucrase/invertase	NaN	2	-70.0962	0.299038	MAN-12	NACL-3
MAN-12 / NACL-3	AT5G67510	AT5G67510.1	AT5G67510.1	-1.39229	1.39229	0.00288094	0.0102977	12	NaN	NaN	Translation protein SH3-like family protein	NaN	2	-61.9041	0.380959	MAN-12	NACL-3
MAN-12 / NACL-3	AT3G01930	AT3G01930.1;AT3G01930.2;AT3G01930.3	AT3G01930.1;AT3G01930.2;AT3G01930.3	1.44715	1.44715	0.00289112	0.0103171	16	NaN	NaN	Major facilitator superfamily protein	NaN	4	172.668	2.72668	MAN-12	NACL-3
MAN-12 / NACL-3	AT1G45150	AT1G45150.1	AT1G45150.1	1.44584	1.44584	0.00291179	0.0103596	16	NaN	NaN	alpha-1%2C6-mannosyl-glycoprotein 2-beta-N-acetylglucosaminyltransferase	NaN	2	172.421	2.72421	MAN-12	NACL-3
MAN-12 / NACL-3	AT2G05220	AT2G05220.1;AT2G05220.2	AT2G05220.1;AT2G05220.2	-0.771566	0.771566	0.00292343	0.0103831	16	NaN	NaN	Ribosomal S17 family protein	NaN	1	-41.4219	0.585781	MAN-12	NACL-3
MAN-12 / NACL-3	AT4G31870	AT4G31870.1	AT4G31870.1	1.06551	1.06551	0.00293946	0.0104191	12	NaN	NaN	glutathione peroxidase 7	NaN	1	109.291	2.09291	MAN-12	NACL-3
MAN-12 / NACL-3	AT4G31570	AT4G31570.1;AT4G31570.2;AT4G31570.3;AT4G31570.4;AT4G31570.5;AT4G31570.6;AT4G31570.7	AT4G31570.1;AT4G31570.2;AT4G31570.3;AT4G31570.4;AT4G31570.5;AT4G31570.6;AT4G31570.7	-0.73388	0.73388	0.00294295	0.0104261	16	NaN	NaN	nucleoporin	NaN	5	-39.8715	0.601285	MAN-12	NACL-3
MAN-12 / NACL-3	AT1G44446	AT1G44446.1;AT1G44446.2;AT1G44446.4	AT1G44446.1;AT1G44446.2;AT1G44446.4	-0.958516	0.958516	0.00296003	0.0104638	14	NaN	NaN	Pheophorbide a oxygenase family protein with Rieske 2Fe-2S domain-containing protein	NaN	3	-48.5414	0.514586	MAN-12	NACL-3
MAN-12 / NACL-3	AT1G55830	AT1G55830.1;AT1G55830.2;AT1G55830.3	AT1G55830.1;AT1G55830.2;AT1G55830.3	1.29773	1.29773	0.00296786	0.0104797	16	NaN	NaN	coiled-coil protein	NaN	1	145.842	2.45842	MAN-12	NACL-3
MAN-12 / NACL-3	AT3G06640	AT3G06640.1;AT3G06640.2;AT3G06640.3	AT3G06640.1;AT3G06640.2;AT3G06640.3	-1.13523	1.13523	0.00297233	0.0104883	13	NaN	NaN	PAS domain-containing protein tyrosine kinase family protein	NaN	1	-54.4739	0.455261	MAN-12	NACL-3
MAN-12 / NACL-3	AT1G05570	AT1G05570.1;AT1G05570.2;AT1G05570.3;AT1G05570.4	AT1G05570.1;AT1G05570.2;AT1G05570.3;AT1G05570.4	-0.706819	0.706819	0.0029859	0.010516	16	NaN	NaN	callose synthase 1	NaN	5	-38.733	0.61267	MAN-12	NACL-3
MAN-12 / NACL-3	AT2G03110	AT2G03110.1;AT2G03110.2;AT2G03110.3	AT2G03110.1;AT2G03110.2;AT2G03110.3	-1.24246	1.24246	0.00305882	0.0106675	12	NaN	NaN	putative RNA-binding protein	NaN	1	-57.7348	0.422652	MAN-12	NACL-3
MAN-12 / NACL-3	AT1G76880	AT1G76880.1	AT1G76880.1	-0.838463	0.838463	0.00307174	0.0106946	16	NaN	NaN	Duplicated homeodomain-like superfamily protein	NaN	3	-44.0761	0.559239	MAN-12	NACL-3
MAN-12 / NACL-3	AT5G46870	AT5G46870.1;AT5G46870.2	AT5G46870.1;AT5G46870.2	0.848084	0.848084	0.00307961	0.0107108	16	NaN	NaN	RNA-binding (RRM/RBD/RNP motifs) family protein	NaN	2	80.0108	1.80011	MAN-12	NACL-3
MAN-12 / NACL-3	AT5G24780	AT5G24780.1	AT5G24780.1	0.929985	0.929985	0.00310439	0.0107608	16	NaN	NaN	vegetative storage protein 1	NaN	5	90.5256	1.90526	MAN-12	NACL-3
MAN-12 / NACL-3	AT5G05980	AT5G05980.1;AT5G05980.2	AT5G05980.1;AT5G05980.2	-0.735506	0.735506	0.00311671	0.0107858	16	NaN	NaN	DHFS-FPGS homolog B	NaN	3	-39.9393	0.600607	MAN-12	NACL-3
MAN-12 / NACL-3	AT5G05920	AT5G05920.1	AT5G05920.1	-0.647484	0.647484	0.00319979	0.0109596	16	NaN	NaN	deoxyhypusine synthase	NaN	2	-36.1608	0.638392	MAN-12	NACL-3
MAN-12 / NACL-3	AT1G67440	AT1G67440.1;AT1G67440.2	AT1G67440.1;AT1G67440.2	-0.982829	0.982829	0.003229	0.011018	14	NaN	NaN	Minichromosome maintenance (MCM2/3/5) family protein	NaN	1	-49.4013	0.505987	MAN-12	NACL-3
MAN-12 / NACL-3	AT2G33450	AT2G33450.1	AT2G33450.1	-0.817266	0.817266	0.00323078	0.0110218	16	NaN	NaN	Ribosomal L28 family	NaN	1	-43.2483	0.567517	MAN-12	NACL-3
MAN-12 / NACL-3	AT4G18100	AT4G18100.1	AT4G18100.1	0.921153	0.921153	0.00323375	0.0110276	16	NaN	NaN	Ribosomal protein L32e	NaN	3	89.3628	1.89363	MAN-12	NACL-3
MAN-12 / NACL-3	AT4G16150	AT4G16150.1	AT4G16150.1	-0.813705	0.813705	0.00332338	0.0112107	16	NaN	NaN	calmodulin-binding transcription activator 5	NaN	3	-43.1081	0.568919	MAN-12	NACL-3
MAN-12 / NACL-3	AT5G59710	AT5G59710.3	AT5G59710.3	-1.29022	1.29022	0.00334758	0.0112566	16	NaN	NaN	VIRE2 interacting protein 2	NaN	2	-59.1111	0.408889	MAN-12	NACL-3
MAN-12 / NACL-3	AT4G33945	AT4G33945.1	AT4G33945.1	-0.878008	0.878008	0.00335528	0.0112725	16	NaN	NaN	ARM repeat superfamily protein	NaN	1	-45.5882	0.544118	MAN-12	NACL-3
MAN-12 / NACL-3	AT3G23710	AT3G23710.1	AT3G23710.1	-1.03761	1.03761	0.0033571	0.0112761	16	NaN	NaN	Tic22-like family protein	NaN	3	-51.2867	0.487133	MAN-12	NACL-3
MAN-12 / NACL-3	AT2G35660	AT2G35660.1	AT2G35660.1	-0.586759	0.586759	0.00339341	0.0113493	16	NaN	NaN	FAD/NAD(P)-binding oxidoreductase family protein	NaN	4	-33.4163	0.665837	MAN-12	NACL-3
MAN-12 / NACL-3	AT5G04710	AT5G04710.1	AT5G04710.1	-1.03773	1.03773	0.00343365	0.0114275	16	NaN	NaN	Zn-dependent exopeptidases superfamily protein	NaN	2	-51.2907	0.487093	MAN-12	NACL-3
MAN-12 / NACL-3	AT1G54630	AT1G54630.1	AT1G54630.1	-3.1225	3.1225	0.00344093	0.0114444	16	NaN	NaN	acyl carrier protein 3	NaN	2	-88.5175	0.114825	MAN-12	NACL-3
MAN-12 / NACL-3	AT1G50575	AT1G50575.1	AT1G50575.1	-1.12414	1.12414	0.0034486	0.0114591	14	NaN	NaN	Putative lysine decarboxylase family protein	NaN	2	-54.1224	0.458776	MAN-12	NACL-3
MAN-12 / NACL-3	AT4G30950	AT4G30950.1	AT4G30950.1	-0.708509	0.708509	0.00346847	0.0114968	16	NaN	NaN	fatty acid desaturase 6	NaN	4	-38.8048	0.611952	MAN-12	NACL-3
MAN-12 / NACL-3	AT4G15770	AT4G15770.1	AT4G15770.1	-0.625558	0.625558	0.00348224	0.0115225	16	NaN	NaN	RNA binding protein	NaN	2	-35.1831	0.648169	MAN-12	NACL-3
MAN-12 / NACL-3	AT1G09070	AT1G09070.1	AT1G09070.1	-0.590769	0.590769	0.00353515	0.0116265	16	NaN	NaN	soybean gene regulated by cold-2	NaN	3	-33.6011	0.663989	MAN-12	NACL-3
MAN-12 / NACL-3	AT2G19710	AT2G19710.1	AT2G19710.1	1.07228	1.07228	0.00353898	0.0116338	10	NaN	NaN	Regulator of Vps4 activity in the MVB pathway protein	NaN	1	110.275	2.10275	MAN-12	NACL-3
MAN-12 / NACL-3	AT1G26670	AT1G26670.1	AT1G26670.1	1.03392	1.03392	0.00354856	0.0116513	10	NaN	NaN	Vesicle transport v-SNARE family protein	NaN	1	104.758	2.04758	MAN-12	NACL-3
MAN-12 / NACL-3	AT2G34680	AT2G34680.1;AT2G34680.2	AT2G34680.1;AT2G34680.2	-0.822322	0.822322	0.00355012	0.0116542	16	NaN	NaN	Outer arm dynein light chain 1 protein	NaN	7	-43.4469	0.565531	MAN-12	NACL-3
MAN-12 / NACL-3	AT3G66658	AT3G66658.2	AT3G66658.2	0.928551	0.928551	0.00356923	0.011691	16	NaN	NaN	aldehyde dehydrogenase 22A1	NaN	3	90.3364	1.90336	MAN-12	NACL-3
MAN-12 / NACL-3	AT4G24680	AT4G24680.1;AT4G24680.2;AT4G24680.3;AT4G24680.4;AT4G24680.5	AT4G24680.1;AT4G24680.2;AT4G24680.3;AT4G24680.4;AT4G24680.5	-0.76992	0.76992	0.00358112	0.0117114	16	NaN	NaN	modifier of snc1	NaN	7	-41.355	0.58645	MAN-12	NACL-3
MAN-12 / NACL-3	AT1G57590	AT1G57590.1	AT1G57590.1	2.66455	2.66455	0.00358421	0.0117168	10	NaN	NaN	Pectinacetylesterase family protein	NaN	1	534.031	6.34031	MAN-12	NACL-3
MAN-12 / NACL-3	AT2G27200	AT2G27200.1	AT2G27200.1	3.58874	3.58874	0.00364164	0.0118292	16	NaN	NaN	P-loop containing nucleoside triphosphate hydrolases superfamily protein	NaN	1	1103.15	12.0315	MAN-12	NACL-3
MAN-12 / NACL-3	AT4G24730	AT4G24730.1;AT4G24730.2	AT4G24730.1;AT4G24730.2	-1.14791	1.14791	0.00364873	0.0118418	16	NaN	NaN	manganese-dependent ADP-ribose/CDP-alcohol diphosphatase-like protein	NaN	3	-54.8722	0.451278	MAN-12	NACL-3
MAN-12 / NACL-3	AT2G33585	AT2G33585.1	AT2G33585.1	-1.35352	1.35352	0.00371131	0.0119655	16	NaN	NaN	subtilisin-like protease	NaN	2	-60.8663	0.391337	MAN-12	NACL-3
MAN-12 / NACL-3	AT2G18980	AT2G18980.1	AT2G18980.1	1.11523	1.11523	0.00372292	0.0119882	16	NaN	NaN	Peroxidase superfamily protein	NaN	5	116.63	2.1663	MAN-12	NACL-3
MAN-12 / NACL-3	AT1G20940	AT1G20940.1	AT1G20940.1	0.603315	0.603315	0.00374745	0.0120348	16	NaN	NaN	F-box family protein	NaN	1	51.9204	1.5192	MAN-12	NACL-3
MAN-12 / NACL-3	AT2G36950	AT2G36950.1	AT2G36950.1	-0.987844	0.987844	0.0037915	0.0121179	14	NaN	NaN	Heavy metal transport/detoxification superfamily protein	NaN	2	-49.5769	0.504231	MAN-12	NACL-3
MAN-12 / NACL-3	AT3G02350	AT3G02350.1	AT3G02350.1	-0.84512	0.84512	0.00379316	0.0121209	16	NaN	NaN	galacturonosyltransferase 9	NaN	3	-44.3336	0.556664	MAN-12	NACL-3
MAN-12 / NACL-3	AT3G47450	AT3G47450.1;AT3G47450.2	AT3G47450.1;AT3G47450.2	-0.68189	0.68189	0.00379938	0.0121326	16	NaN	NaN	P-loop containing nucleoside triphosphate hydrolases superfamily protein	NaN	3	-37.6652	0.623348	MAN-12	NACL-3
MAN-12 / NACL-3	AT3G48140	AT3G48140.1	AT3G48140.1	-1.05934	1.05934	0.00385624	0.0122406	16	NaN	NaN	B12D protein	NaN	5	-52.0148	0.479852	MAN-12	NACL-3
MAN-12 / NACL-3	AT2G32410	AT2G32410.1;AT2G32410.2;AT2G32410.3	AT2G32410.1;AT2G32410.2;AT2G32410.3	-0.813239	0.813239	0.00393282	0.0123858	14	NaN	NaN	AXR1-like protein	NaN	1	-43.0897	0.569103	MAN-12	NACL-3
MAN-12 / NACL-3	AT2G24090	AT2G24090.1	AT2G24090.1	-0.867505	0.867505	0.0040164	0.0125507	16	NaN	NaN	Ribosomal protein L35	NaN	1	-45.1906	0.548094	MAN-12	NACL-3
MAN-12 / NACL-3	AT3G52580	AT3G52580.1	AT3G52580.1	-0.751006	0.751006	0.0040591	0.0126312	16	NaN	NaN	Ribosomal protein S11 family protein	NaN	2	-40.5811	0.594189	MAN-12	NACL-3
MAN-12 / NACL-3	AT1G14345	AT1G14345.1	AT1G14345.1	-0.817786	0.817786	0.00407331	0.012655	16	NaN	NaN	NAD(P)-linked oxidoreductase superfamily protein	NaN	2	-43.2688	0.567312	MAN-12	NACL-3
MAN-12 / NACL-3	AT5G11110	AT5G11110.1	AT5G11110.1	-0.66128	0.66128	0.00409081	0.0126865	16	NaN	NaN	sucrose phosphate synthase 2F	NaN	5	-36.7683	0.632317	MAN-12	NACL-3
MAN-12 / NACL-3	AT3G59480	AT3G59480.1	AT3G59480.1	0.942081	0.942081	0.00419947	0.0128933	16	NaN	NaN	pfkB-like carbohydrate kinase family protein	NaN	2	92.1297	1.9213	MAN-12	NACL-3
MAN-12 / NACL-3	AT2G17470	AT2G17470.1;AT2G17470.2	AT2G17470.1;AT2G17470.2	-1.02627	1.02627	0.00421121	0.012916	10	NaN	NaN	aluminum activated malate transporter family protein	NaN	1	-50.9021	0.490979	MAN-12	NACL-3
MAN-12 / NACL-3	AT1G66340	AT1G66340.1	AT1G66340.1	-1.10292	1.10292	0.00429072	0.0130656	12	NaN	NaN	Signal transduction histidine kinase%2C hybrid-type%2C ethylene sensor	NaN	1	-53.4426	0.465574	MAN-12	NACL-3
MAN-12 / NACL-3	ATMG01360	ATMG01360.1	ATMG01360.1	0.664385	0.664385	0.00429881	0.0130796	16	NaN	NaN	cytochrome oxidase	NaN	1	58.4893	1.58489	MAN-12	NACL-3
MAN-12 / NACL-3	AT4G16120	AT4G16120.1	AT4G16120.1	-0.609925	0.609925	0.00436624	0.0132072	16	NaN	NaN	COBRA-like protein-7 precursor	NaN	3	-34.4769	0.655231	MAN-12	NACL-3
MAN-12 / NACL-3	AT4G21105	AT4G21105.1;AT4G21105.2;AT4G21105.3	AT4G21105.1;AT4G21105.2;AT4G21105.3	-1.49406	1.49406	0.00437428	0.0132212	12	NaN	NaN	cytochrome-c oxidase/ electron carrier	NaN	1	-64.4988	0.355012	MAN-12	NACL-3
MAN-12 / NACL-3	AT3G12650	AT3G12650.1	AT3G12650.1	0.961793	0.961793	0.00442071	0.0133085	16	NaN	NaN	transmembrane protein	NaN	1	94.7728	1.94773	MAN-12	NACL-3
MAN-12 / NACL-3	AT1G68840	AT1G68840.1;AT1G68840.2	AT1G68840.1;AT1G68840.2	-1.75575	1.75575	0.00443564	0.0133357	14	NaN	NaN	related to ABI3/VP1 2	NaN	1	-70.388	0.29612	MAN-12	NACL-3
MAN-12 / NACL-3	AT3G15410	AT3G15410.1;AT3G15410.2	AT3G15410.1;AT3G15410.2	-0.741476	0.741476	0.00443584	0.0133362	16	NaN	NaN	Leucine-rich repeat (LRR) family protein	NaN	5	-40.1873	0.598127	MAN-12	NACL-3
MAN-12 / NACL-3	AT1G76020	AT1G76020.1;AT1G76020.3	AT1G76020.1;AT1G76020.3	0.724631	0.724631	0.00447077	0.0133967	16	NaN	NaN	Thioredoxin superfamily protein	NaN	1	65.2478	1.65248	MAN-12	NACL-3
MAN-12 / NACL-3	AT2G25950	AT2G25950.1;AT2G25950.2	AT2G25950.1;AT2G25950.2	1.33258	1.33258	0.00454813	0.0135416	16	NaN	NaN	PITH domain protein (DUF1000)	NaN	2	151.853	2.51853	MAN-12	NACL-3
MAN-12 / NACL-3	AT5G42770	AT5G42770.1;AT5G42770.2;AT5G42770.3	AT5G42770.1;AT5G42770.2;AT5G42770.3	-0.901913	0.901913	0.00459555	0.013629	14	NaN	NaN	Maf-like protein	NaN	3	-46.4823	0.535177	MAN-12	NACL-3
MAN-12 / NACL-3	AT2G15890	AT2G15890.1	AT2G15890.1	1.2083	1.2083	0.00462833	0.0136878	16	NaN	NaN	maternal effect embryo arrest 14	NaN	3	131.065	2.31065	MAN-12	NACL-3
MAN-12 / NACL-3	AT4G27080	AT4G27080.1;AT4G27080.2	AT4G27080.1;AT4G27080.2	-0.638733	0.638733	0.00470558	0.0138325	16	NaN	NaN	PDI-like 5-4	NaN	1	-35.7723	0.642277	MAN-12	NACL-3
MAN-12 / NACL-3	AT3G05710	AT3G05710.1;AT3G05710.2	AT3G05710.1;AT3G05710.2	-4.64369	4.64369	0.00470595	0.0138333	12	NaN	NaN	syntaxin of plants 43	NaN	2	-95.9995	0.0400046	MAN-12	NACL-3
MAN-12 / NACL-3	AT4G37470	AT4G37470.1	AT4G37470.1	0.617103	0.617103	0.00475269	0.0139197	16	NaN	NaN	alpha/beta-Hydrolases superfamily protein	NaN	6	53.3792	1.53379	MAN-12	NACL-3
MAN-12 / NACL-3	AT5G62270	AT5G62270.1;AT5G62270.2	AT5G62270.1;AT5G62270.2	-0.702773	0.702773	0.00481564	0.0140309	16	NaN	NaN	ribosomal protein L20	NaN	2	-38.561	0.61439	MAN-12	NACL-3
MAN-12 / NACL-3	AT1G48920	AT1G48920.1	AT1G48920.1	-0.629765	0.629765	0.00486189	0.0141115	16	NaN	NaN	nucleolin like 1	NaN	12	-35.3719	0.646281	MAN-12	NACL-3
MAN-12 / NACL-3	AT1G55530	AT1G55530.1;AT1G55530.2;AT1G55530.3	AT1G55530.1;AT1G55530.2;AT1G55530.3	1.13833	1.13833	0.00487507	0.0141346	14	NaN	NaN	RING/U-box superfamily protein	NaN	1	120.125	2.20125	MAN-12	NACL-3
MAN-12 / NACL-3	AT1G61850	AT1G61850.1;AT1G61850.2	AT1G61850.1;AT1G61850.2	0.992802	0.992802	0.00493985	0.0142494	16	NaN	NaN	phospholipase A I-like protein	NaN	1	99.0047	1.99005	MAN-12	NACL-3
MAN-12 / NACL-3	AT4G09750	AT4G09750.1	AT4G09750.1	0.681321	0.681321	0.00494067	0.0142508	16	NaN	NaN	NAD(P)-binding Rossmann-fold superfamily protein	NaN	4	60.3607	1.60361	MAN-12	NACL-3
MAN-12 / NACL-3	AT3G56140	AT3G56140.1;AT3G56140.3	AT3G56140.1;AT3G56140.3	-1.18037	1.18037	0.00494918	0.0142641	16	NaN	NaN	DUF399 family protein%2C putative (DUF399 and DUF3411)	NaN	3	-55.8763	0.441237	MAN-12	NACL-3
MAN-12 / NACL-3	AT3G29200	AT3G29200.1	AT3G29200.1	0.597648	0.597648	0.00495375	0.0142725	14	NaN	NaN	chorismate mutase 1	NaN	2	51.3247	1.51325	MAN-12	NACL-3
MAN-12 / NACL-3	AT1G29120	AT1G29120.1;AT1G29120.2;AT1G29120.3;AT1G29120.4;AT1G29120.5;AT1G29120.6;AT1G29120.7;AT1G29120.8	AT1G29120.1;AT1G29120.2;AT1G29120.3;AT1G29120.4;AT1G29120.5;AT1G29120.6;AT1G29120.7;AT1G29120.8	0.586304	0.586304	0.00497479	0.0143099	16	NaN	NaN	Hydrolase-like protein family	NaN	2	50.1396	1.5014	MAN-12	NACL-3
MAN-12 / NACL-3	AT5G61920	AT5G61920.1;AT5G61920.2;AT5G61920.3;AT5G61920.4;AT5G61920.5;AT5G61920.6	AT5G61920.1;AT5G61920.2;AT5G61920.3;AT5G61920.4;AT5G61920.5;AT5G61920.6	-1.21158	1.21158	0.00501929	0.0143904	14	NaN	NaN	FLX-like protein	NaN	1	-56.8206	0.431794	MAN-12	NACL-3
MAN-12 / NACL-3	AT1G72340	AT1G72340.1;AT1G72340.2;AT1G72340.3	AT1G72340.1;AT1G72340.2;AT1G72340.3	0.656966	0.656966	0.00504606	0.0144393	16	NaN	NaN	NagB/RpiA/CoA transferase-like superfamily protein	NaN	2	57.6763	1.57676	MAN-12	NACL-3
MAN-12 / NACL-3	AT4G33480	AT4G33480.1	AT4G33480.1	-1.12555	1.12555	0.00506238	0.0144654	15	NaN	NaN	BTB/POZ domain protein TNFAIP protein	NaN	1	-54.1671	0.458329	MAN-12	NACL-3
MAN-12 / NACL-3	AT2G42800	AT2G42800.1	AT2G42800.1	-0.837975	0.837975	0.00506314	0.014467	16	NaN	NaN	receptor like protein 29	NaN	2	-44.0572	0.559428	MAN-12	NACL-3
MAN-12 / NACL-3	AT3G50520	AT3G50520.1	AT3G50520.1	2.58538	2.58538	0.00513114	0.0145904	12	NaN	NaN	Phosphoglycerate mutase family protein	NaN	2	500.173	6.00173	MAN-12	NACL-3
MAN-12 / NACL-3	AT5G12430	AT5G12430.1	AT5G12430.1	-1.77181	1.77181	0.00516307	0.0146423	12	NaN	NaN	Heat shock protein DnaJ with tetratricopeptide repeat-containing protein	NaN	1	-70.716	0.29284	MAN-12	NACL-3
MAN-12 / NACL-3	AT1G17170	AT1G17170.1	AT1G17170.1	0.877475	0.877475	0.0051793	0.014669	16	NaN	NaN	glutathione S-transferase TAU 24	NaN	3	83.7158	1.83716	MAN-12	NACL-3
MAN-12 / NACL-3	AT1G27680	AT1G27680.1	AT1G27680.1	0.886197	0.886197	0.00522038	0.0147405	14	NaN	NaN	ADPGLC-PPase large subunit	NaN	2	84.8297	1.8483	MAN-12	NACL-3
MAN-12 / NACL-3	AT1G45145	AT1G45145.1	AT1G45145.1	0.633355	0.633355	0.00527199	0.0148338	16	NaN	NaN	thioredoxin H-type 5	NaN	5	55.1168	1.55117	MAN-12	NACL-3
MAN-12 / NACL-3	AT5G01930	AT5G01930.1	AT5G01930.1	0.650432	0.650432	0.00536922	0.015004	12	NaN	NaN	Glycosyl hydrolase superfamily protein	NaN	1	56.9638	1.56964	MAN-12	NACL-3
MAN-12 / NACL-3	AT2G45220	AT2G45220.1	AT2G45220.1	0.608018	0.608018	0.00542923	0.0151093	16	NaN	NaN	Plant invertase/pectin methylesterase inhibitor superfamily	NaN	10	52.4164	1.52416	MAN-12	NACL-3
MAN-12 / NACL-3	AT3G48670	AT3G48670.1;AT3G48670.2;AT3G48670.3	AT3G48670.1;AT3G48670.2;AT3G48670.3	-1.39071	1.39071	0.00547763	0.0151923	16	NaN	NaN	XH/XS domain-containing protein	NaN	1	-61.8622	0.381378	MAN-12	NACL-3
MAN-12 / NACL-3	AT3G52610	AT3G52610.1	AT3G52610.1	-1.15623	1.15623	0.00559631	0.0153886	16	NaN	NaN	GATA zinc finger protein	NaN	2	-55.1317	0.448683	MAN-12	NACL-3
MAN-12 / NACL-3	AT1G04810	AT1G04810.1	AT1G04810.1	0.607297	0.607297	0.00561822	0.0154269	16	NaN	NaN	26S proteasome regulatory complex%2C non-ATPase subcomplex%2C Rpn2/Psmd1 subunit	NaN	14	52.3403	1.5234	MAN-12	NACL-3
MAN-12 / NACL-3	AT5G06580	AT5G06580.1	AT5G06580.1	-0.615685	0.615685	0.00567114	0.0155166	16	NaN	NaN	FAD-linked oxidases family protein	NaN	3	-34.738	0.65262	MAN-12	NACL-3
MAN-12 / NACL-3	AT1G42470	AT1G42470.1	AT1G42470.1	0.624336	0.624336	0.00574006	0.0156358	16	NaN	NaN	Patched family protein	NaN	1	54.1501	1.5415	MAN-12	NACL-3
MAN-12 / NACL-3	AT4G28730	AT4G28730.1	AT4G28730.1	-0.78166	0.78166	0.00578667	0.015713	16	NaN	NaN	Glutaredoxin family protein	NaN	2	-41.8303	0.581697	MAN-12	NACL-3
MAN-12 / NACL-3	AT2G45200	AT2G45200.1	AT2G45200.1	-0.752399	0.752399	0.00581209	0.0157566	14	NaN	NaN	golgi snare 12	NaN	1	-40.6384	0.593616	MAN-12	NACL-3
MAN-12 / NACL-3	AT5G06160	AT5G06160.1	AT5G06160.1	-0.748904	0.748904	0.00585754	0.0158324	16	NaN	NaN	splicing factor-like protein	NaN	2	-40.4945	0.595055	MAN-12	NACL-3
MAN-12 / NACL-3	AT1G51470	AT1G51470.1	AT1G51470.1	1.13037	1.13037	0.00590952	0.0159181	16	NaN	NaN	beta glucosidase 35	NaN	4	118.915	2.18915	MAN-12	NACL-3
MAN-12 / NACL-3	AT4G11270	AT4G11270.1;AT4G11270.2	AT4G11270.1;AT4G11270.2	-0.647367	0.647367	0.00596939	0.0160191	16	NaN	NaN	Transducin/WD40 repeat-like superfamily protein	NaN	4	-36.1555	0.638445	MAN-12	NACL-3
MAN-12 / NACL-3	AT3G53040	AT3G53040.1	AT3G53040.1	1.17403	1.17403	0.00599265	0.0160575	10	NaN	NaN	late embryogenesis abundant protein%2C putative / LEA protein	NaN	2	125.64	2.2564	MAN-12	NACL-3
MAN-12 / NACL-3	AT1G64500	AT1G64500.1	AT1G64500.1	-0.766914	0.766914	0.00619269	0.0163847	16	NaN	NaN	Glutaredoxin family protein	NaN	7	-41.2327	0.587673	MAN-12	NACL-3
MAN-12 / NACL-3	AT5G17630	AT5G17630.1	AT5G17630.1	-1.51002	1.51002	0.00641944	0.0167496	16	NaN	NaN	Nucleotide/sugar transporter family protein	NaN	1	-64.8893	0.351107	MAN-12	NACL-3
MAN-12 / NACL-3	AT1G76260	AT1G76260.1	AT1G76260.1	1.24763	1.24763	0.00643674	0.0167779	14	NaN	NaN	DWD (DDB1-binding WD40 protein) hypersensitive to ABA 2	NaN	1	137.452	2.37452	MAN-12	NACL-3
MAN-12 / NACL-3	AT4G28510	AT4G28510.1	AT4G28510.1	-1.47037	1.47037	0.00652801	0.0169251	16	NaN	NaN	prohibitin 1	NaN	3	-63.9111	0.360889	MAN-12	NACL-3
MAN-12 / NACL-3	AT1G14650	AT1G14650.1;AT1G14650.2;AT1G14650.3	AT1G14650.1;AT1G14650.2;AT1G14650.3	0.768332	0.768332	0.00653478	0.0169367	16	NaN	NaN	SWAP (Suppressor-of-White-APricot)/surp domain-containing protein / ubiquitin family protein	NaN	5	70.3299	1.7033	MAN-12	NACL-3
MAN-12 / NACL-3	AT1G64490	AT1G64490.1	AT1G64490.1	0.734002	0.734002	0.00661493	0.0170619	16	NaN	NaN	DEK%2C chromatin associated protein	NaN	1	66.3247	1.66325	MAN-12	NACL-3
MAN-12 / NACL-3	AT5G19180	AT5G19180.1;AT5G19180.2	AT5G19180.1;AT5G19180.2	-0.616926	0.616926	0.00668119	0.0171668	16	NaN	NaN	E1 C-terminal related 1	NaN	4	-34.7941	0.652059	MAN-12	NACL-3
MAN-12 / NACL-3	AT5G54180	AT5G54180.1	AT5G54180.1	-0.770875	0.770875	0.00677865	0.0173212	16	NaN	NaN	plastid transcriptionally active 15	NaN	4	-41.3938	0.586062	MAN-12	NACL-3
MAN-12 / NACL-3	AT3G61240	AT3G61240.1;AT3G61240.2	AT3G61240.1;AT3G61240.2	-1.26488	1.26488	0.00692767	0.0175594	16	NaN	NaN	DEA(D/H)-box RNA helicase family protein	NaN	3	-58.3865	0.416135	MAN-12	NACL-3
MAN-12 / NACL-3	AT4G27120	AT4G27120.1;AT4G27120.2;AT4G27120.3	AT4G27120.1;AT4G27120.2;AT4G27120.3	0.672882	0.672882	0.00694373	0.0175843	14	NaN	NaN	DDRGK domain protein	NaN	1	59.4255	1.59425	MAN-12	NACL-3
MAN-12 / NACL-3	AT3G01520	AT3G01520.1	AT3G01520.1	0.96295	0.96295	0.00698255	0.0176424	16	NaN	NaN	Adenine nucleotide alpha hydrolases-like superfamily protein	NaN	6	94.9291	1.94929	MAN-12	NACL-3
MAN-12 / NACL-3	AT3G27160	AT3G27160.1	AT3G27160.1	0.611344	0.611344	0.00720709	0.017998	16	NaN	NaN	Ribosomal protein S21 family protein	NaN	2	52.7682	1.52768	MAN-12	NACL-3
MAN-12 / NACL-3	AT3G54600	AT3G54600.1	AT3G54600.1	-1.02426	1.02426	0.00724649	0.018064	16	NaN	NaN	Class I glutamine amidotransferase-like superfamily protein	NaN	3	-50.8339	0.491661	MAN-12	NACL-3
MAN-12 / NACL-3	AT2G42320	AT2G42320.1;AT2G42320.2;AT2G42320.3;AT2G42320.4;AT3G57780.1;AT3G57780.2;AT3G57780.3;AT3G57780.4;AT3G57780.5	AT2G42320.1;AT2G42320.2;AT2G42320.3;AT2G42320.4;AT3G57780.1;AT3G57780.2;AT3G57780.3;AT3G57780.4;AT3G57780.5	0.757107	0.757107	0.0072554	0.0180783	16	NaN	NaN	nucleolar protein gar2-like protein;nucleolar protein gar2-like protein;nucleolar protein gar2-like protein;nucleolar protein gar2-like protein;nucleolar-like protein;nucleolar-like protein;nucleolar-like protein;nucleolar-like protein;nucleolar-like protein	NaN	1	69.0098	1.6901	MAN-12	NACL-3
MAN-12 / NACL-3	AT5G16930	AT5G16930.1	AT5G16930.1	3.80079	3.80079	0.00739283	0.0182933	12	NaN	NaN	AAA-type ATPase family protein	NaN	2	1293.64	13.9364	MAN-12	NACL-3
MAN-12 / NACL-3	AT3G03630	AT3G03630.1	AT3G03630.1	-0.5952	0.5952	0.00743128	0.0183492	16	NaN	NaN	cysteine synthase 26	NaN	5	-33.8047	0.661953	MAN-12	NACL-3
MAN-12 / NACL-3	AT5G24010	AT5G24010.1	AT5G24010.1	0.982476	0.982476	0.00747951	0.0184237	16	NaN	NaN	Protein kinase superfamily protein	NaN	2	97.5854	1.97585	MAN-12	NACL-3
MAN-12 / NACL-3	AT1G62430	AT1G62430.1	AT1G62430.1	-0.646496	0.646496	0.00751882	0.0184841	16	NaN	NaN	CDP-diacylglycerol synthase 1	NaN	2	-36.117	0.63883	MAN-12	NACL-3
MAN-12 / NACL-3	AT1G65700	AT1G65700.1;AT1G65700.2	AT1G65700.1;AT1G65700.2	-1.66922	1.66922	0.00772443	0.0187934	13	NaN	NaN	Small nuclear ribonucleoprotein family protein	NaN	2	-68.5577	0.314423	MAN-12	NACL-3
MAN-12 / NACL-3	AT4G11175	AT4G11175.1	AT4G11175.1	-0.606484	0.606484	0.00803316	0.0192627	16	NaN	NaN	Nucleic acid-binding%2C OB-fold-like protein	NaN	3	-34.3205	0.656795	MAN-12	NACL-3
MAN-12 / NACL-3	AT5G06660	AT5G06660.1	AT5G06660.1	-0.703388	0.703388	0.00804495	0.0192786	16	NaN	NaN	transmembrane/coiled-coil protein (Protein of unknown function DUF106%2C transmembrane)	NaN	1	-38.5872	0.614128	MAN-12	NACL-3
MAN-12 / NACL-3	AT1G29250	AT1G29250.1	AT1G29250.1	-0.629443	0.629443	0.00811939	0.0193881	16	NaN	NaN	Alba DNA/RNA-binding protein	NaN	9	-35.3574	0.646426	MAN-12	NACL-3
MAN-12 / NACL-3	AT2G03430	AT2G03430.1	AT2G03430.1	0.862599	0.862599	0.00821462	0.0195285	16	NaN	NaN	Ankyrin repeat family protein	NaN	1	81.8311	1.81831	MAN-12	NACL-3
MAN-12 / NACL-3	AT4G27160	AT4G27160.1	AT4G27160.1	1.94692	1.94692	0.00824815	0.0195803	16	NaN	NaN	seed storage albumin 3	NaN	3	285.55	3.8555	MAN-12	NACL-3
MAN-12 / NACL-3	AT5G16310	AT5G16310.1	AT5G16310.1	-0.696476	0.696476	0.00841083	0.0198251	16	NaN	NaN	Peptidase C12%2C ubiquitin carboxyl-terminal hydrolase 1	NaN	1	-38.2922	0.617078	MAN-12	NACL-3
MAN-12 / NACL-3	AT1G50900	AT1G50900.1	AT1G50900.1	-0.794803	0.794803	0.00846654	0.0199091	16	NaN	NaN	Ankyrin repeat family protein	NaN	4	-42.3578	0.576422	MAN-12	NACL-3
MAN-12 / NACL-3	AT1G48110	AT1G48110.1;AT1G48110.2	AT1G48110.1;AT1G48110.2	-0.582855	0.582855	0.00850983	0.0199697	16	NaN	NaN	evolutionarily conserved C-terminal region 7	NaN	6	-33.2359	0.667641	MAN-12	NACL-3
MAN-12 / NACL-3	AT3G51880	AT3G51880.1;AT3G51880.2;AT3G51880.3;AT3G51880.4;AT3G51880.5	AT3G51880.1;AT3G51880.2;AT3G51880.3;AT3G51880.4;AT3G51880.5	-0.970604	0.970604	0.00856385	0.0200503	16	NaN	NaN	high mobility group B1	NaN	3	-48.9708	0.510292	MAN-12	NACL-3
MAN-12 / NACL-3	AT2G07741	AT2G07741.1;ATMG00410.1;ATMG01170.1	AT2G07741.1;ATMG00410.1;ATMG01170.1	1.0696	1.0696	0.00860089	0.020102	12	NaN	NaN	ATPase%2C F0 complex%2C subunit A protein;ATPase subunit 6-1;ATPase%2C F0 complex%2C subunit A protein	NaN	1	109.885	2.09885	MAN-12	NACL-3
MAN-12 / NACL-3	AT5G63550	AT5G63550.1;AT5G63550.2	AT5G63550.1;AT5G63550.2	-0.964451	0.964451	0.00872781	0.0202899	16	NaN	NaN	DEK domain-containing chromatin associated protein	NaN	5	-48.7526	0.512474	MAN-12	NACL-3
MAN-12 / NACL-3	AT5G17510	AT5G17510.1;AT5G17510.2	AT5G17510.1;AT5G17510.2	0.827505	0.827505	0.00881278	0.0204103	14	NaN	NaN	mediator of RNA polymerase II transcription subunit-like protein	NaN	1	77.4614	1.77461	MAN-12	NACL-3
MAN-12 / NACL-3	AT2G38670	AT2G38670.1	AT2G38670.1	-0.729589	0.729589	0.00888243	0.020508	16	NaN	NaN	phosphorylethanolamine cytidylyltransferase 1	NaN	3	-39.6924	0.603076	MAN-12	NACL-3
MAN-12 / NACL-3	AT1G53670	AT1G53670.1	AT1G53670.1	-1.49103	1.49103	0.00888684	0.0205136	16	NaN	NaN	methionine sulfoxide reductase B 1	NaN	3	-64.4241	0.355759	MAN-12	NACL-3
MAN-12 / NACL-3	AT5G54910	AT5G54910.1	AT5G54910.1	-0.702386	0.702386	0.00893128	0.020577	16	NaN	NaN	DEA(D/H)-box RNA helicase family protein	NaN	2	-38.5445	0.614555	MAN-12	NACL-3
MAN-12 / NACL-3	AT3G03590	AT3G03590.1	AT3G03590.1	-0.68554	0.68554	0.00897103	0.0206336	16	NaN	NaN	SWIB/MDM2 domain superfamily protein	NaN	3	-37.8227	0.621773	MAN-12	NACL-3
MAN-12 / NACL-3	AT4G15610	AT4G15610.1	AT4G15610.1	1.15416	1.15416	0.00903315	0.0207206	16	NaN	NaN	Uncharacterized protein family (UPF0497)	NaN	2	122.555	2.22555	MAN-12	NACL-3
MAN-12 / NACL-3	AT1G62800	AT1G62800.1;AT1G62800.2	AT1G62800.1;AT1G62800.2	0.835082	0.835082	0.00906921	0.0207757	16	NaN	NaN	aspartate aminotransferase 4	NaN	1	78.3959	1.78396	MAN-12	NACL-3
MAN-12 / NACL-3	AT3G16290	AT3G16290.1	AT3G16290.1	-0.760013	0.760013	0.00907559	0.0207851	16	NaN	NaN	AAA-type ATPase family protein	NaN	4	-40.9509	0.590491	MAN-12	NACL-3
MAN-12 / NACL-3	AT3G45970	AT3G45970.1;AT3G45970.2	AT3G45970.1;AT3G45970.2	0.593533	0.593533	0.00917346	0.0209287	16	NaN	NaN	expansin-like A1	NaN	2	50.8937	1.50894	MAN-12	NACL-3
MAN-12 / NACL-3	AT1G09630	AT1G09630.1	AT1G09630.1	-0.692504	0.692504	0.00917684	0.0209333	16	NaN	NaN	RAB GTPase 11C	NaN	4	-38.1221	0.618779	MAN-12	NACL-3
MAN-12 / NACL-3	AT3G15850	AT3G15850.1	AT3G15850.1	1.07278	1.07278	0.00930659	0.0211173	12	NaN	NaN	fatty acid desaturase 5	NaN	1	110.348	2.10348	MAN-12	NACL-3
MAN-12 / NACL-3	AT4G31200	AT4G31200.1;AT4G31200.2;AT4G31200.3	AT4G31200.1;AT4G31200.2;AT4G31200.3	1.15405	1.15405	0.00938222	0.0212236	15	NaN	NaN	SWAP (Suppressor-of-White-APricot)/surp RNA-binding domain-containing protein	NaN	1	122.538	2.22538	MAN-12	NACL-3
MAN-12 / NACL-3	AT2G43680	AT2G43680.1;AT2G43680.2;AT2G43680.3;AT2G43680.4;AT2G43680.5	AT2G43680.1;AT2G43680.2;AT2G43680.3;AT2G43680.4;AT2G43680.5	-0.666704	0.666704	0.0093916	0.0212376	16	NaN	NaN	IQ-domain 14	NaN	3	-37.0056	0.629944	MAN-12	NACL-3
MAN-12 / NACL-3	AT2G38540	AT2G38540.1	AT2G38540.1	-3.35489	3.35489	0.00941382	0.0212672	16	NaN	NaN	lipid transfer protein 1	NaN	3	-90.2259	0.0977409	MAN-12	NACL-3
MAN-12 / NACL-3	AT5G50860	AT5G50860.1	AT5G50860.1	-0.609156	0.609156	0.00942915	0.0212891	16	NaN	NaN	Protein kinase superfamily protein	NaN	2	-34.442	0.65558	MAN-12	NACL-3
MAN-12 / NACL-3	AT5G16070	AT5G16070.1	AT5G16070.1	0.729718	0.729718	0.00943413	0.0212972	16	NaN	NaN	TCP-1/cpn60 chaperonin family protein	NaN	2	65.8315	1.65832	MAN-12	NACL-3
MAN-12 / NACL-3	AT1G47600	AT1G47600.1;AT1G47600.2	AT1G47600.1;AT1G47600.2	1.18257	1.18257	0.00945995	0.0213333	16	NaN	NaN	beta glucosidase 34	NaN	3	126.981	2.26981	MAN-12	NACL-3
MAN-12 / NACL-3	AT4G37370	AT4G37370.1	AT4G37370.1	-0.68931	0.68931	0.00952067	0.0214201	16	NaN	NaN	cytochrome P450%2C family 81%2C subfamily D%2C polypeptide 8	NaN	2	-37.985	0.62015	MAN-12	NACL-3
MAN-12 / NACL-3	AT4G33700	AT4G33700.1;AT4G33700.3	AT4G33700.1;AT4G33700.3	-1.13445	1.13445	0.00955315	0.0214679	16	NaN	NaN	CBS domain protein (DUF21)	NaN	2	-54.4493	0.455507	MAN-12	NACL-3
MAN-12 / NACL-3	AT3G56350	AT3G56350.1	AT3G56350.1	0.966372	0.966372	0.00955468	0.0214699	16	NaN	NaN	Iron/manganese superoxide dismutase family protein	NaN	5	95.3921	1.95392	MAN-12	NACL-3
MAN-12 / NACL-3	AT5G63030	AT5G63030.1	AT5G63030.1	-0.671014	0.671014	0.00955694	0.021473	16	NaN	NaN	Thioredoxin superfamily protein	NaN	3	-37.1935	0.628065	MAN-12	NACL-3
MAN-12 / NACL-3	AT2G05540	AT2G05540.1	AT2G05540.1	1.0771	1.0771	0.00969789	0.0216745	16	NaN	NaN	Glycine-rich protein family	NaN	1	110.98	2.1098	MAN-12	NACL-3
MAN-12 / NACL-3	AT4G12780	AT4G12780.1;AT4G12780.2;AT4G12780.3;AT4G12780.4;AT4G12780.5;AT4G12780.6	AT4G12780.1;AT4G12780.2;AT4G12780.3;AT4G12780.4;AT4G12780.5;AT4G12780.6	-0.808621	0.808621	0.0097399	0.0217342	16	NaN	NaN	Chaperone DnaJ-domain superfamily protein	NaN	3	-42.9072	0.570928	MAN-12	NACL-3
MAN-12 / NACL-3	AT1G71810	AT1G71810.1	AT1G71810.1	-0.648623	0.648623	0.00989098	0.021946	16	NaN	NaN	Protein kinase superfamily protein	NaN	7	-36.2111	0.637889	MAN-12	NACL-3
MAN-12 / NACL-3	AT5G33320	AT5G33320.1	AT5G33320.1	-0.690986	0.690986	0.0100426	0.0221551	16	NaN	NaN	Glucose-6-phosphate/phosphate translocator-like protein	NaN	4	-38.0569	0.619431	MAN-12	NACL-3
MAN-12 / NACL-3	AT1G54990	AT1G54990.1	AT1G54990.1	-0.748625	0.748625	0.0100464	0.0221596	14	NaN	NaN	alpha/beta-Hydrolases superfamily protein	NaN	5	-40.483	0.59517	MAN-12	NACL-3
MAN-12 / NACL-3	AT4G36800	AT4G36800.1;AT4G36800.2	AT4G36800.1;AT4G36800.2	-0.696417	0.696417	0.0100816	0.0222092	16	NaN	NaN	RUB1 conjugating enzyme 1	NaN	2	-38.2897	0.617103	MAN-12	NACL-3
MAN-12 / NACL-3	AT1G03310	AT1G03310.1;AT1G03310.2	AT1G03310.1;AT1G03310.2	-0.627414	0.627414	0.0102757	0.02248	16	NaN	NaN	debranching enzyme 1	NaN	3	-35.2664	0.647336	MAN-12	NACL-3
MAN-12 / NACL-3	AT5G16180	AT5G16180.1;AT5G16180.2	AT5G16180.1;AT5G16180.2	0.928374	0.928374	0.0103657	0.0226019	14	NaN	NaN	maize chloroplast splicing factor-like protein	NaN	2	90.313	1.90313	MAN-12	NACL-3
MAN-12 / NACL-3	AT4G27430	AT4G27430.1;AT4G27430.2	AT4G27430.1;AT4G27430.2	-0.88577	0.88577	0.01037	0.0226081	16	NaN	NaN	COP1-interacting protein 7	NaN	5	-45.8801	0.541199	MAN-12	NACL-3
MAN-12 / NACL-3	AT3G59380	AT3G59380.1	AT3G59380.1	-0.796655	0.796655	0.0104774	0.0227637	16	NaN	NaN	farnesyltransferase A	NaN	3	-42.4318	0.575682	MAN-12	NACL-3
MAN-12 / NACL-3	AT2G31040	AT2G31040.1	AT2G31040.1	-0.693749	0.693749	0.0105753	0.0228976	12	NaN	NaN	ATP synthase protein I-like protein	NaN	2	-38.1755	0.618245	MAN-12	NACL-3
MAN-12 / NACL-3	AT5G08610	AT5G08610.1	AT5G08610.1	-0.631392	0.631392	0.0108077	0.0232122	16	NaN	NaN	P-loop containing nucleoside triphosphate hydrolases superfamily protein	NaN	4	-35.4447	0.645553	MAN-12	NACL-3
MAN-12 / NACL-3	AT1G13700	AT1G13700.1;AT1G13700.2;AT1G13700.3	AT1G13700.1;AT1G13700.2;AT1G13700.3	1.13197	1.13197	0.011002	0.023483	16	NaN	NaN	6-phosphogluconolactonase 1	NaN	1	119.159	2.19159	MAN-12	NACL-3
MAN-12 / NACL-3	AT5G27560	AT5G27560.1;AT5G27560.2;AT5G27560.3;AT5G27560.4	AT5G27560.1;AT5G27560.2;AT5G27560.3;AT5G27560.4	-0.653759	0.653759	0.0110613	0.0235642	16	NaN	NaN	DUF1995 domain protein%2C putative (DUF1995)	NaN	3	-36.4378	0.635622	MAN-12	NACL-3
MAN-12 / NACL-3	AT1G19870	AT1G19870.1	AT1G19870.1	0.650701	0.650701	0.011122	0.0236423	16	NaN	NaN	IQ-domain 32	NaN	12	56.9931	1.56993	MAN-12	NACL-3
MAN-12 / NACL-3	AT3G01420	AT3G01420.1	AT3G01420.1	0.680369	0.680369	0.0111753	0.023719	16	NaN	NaN	Peroxidase superfamily protein	NaN	20	60.2549	1.60255	MAN-12	NACL-3
MAN-12 / NACL-3	AT5G12130	AT5G12130.1;AT5G12130.2	AT5G12130.1;AT5G12130.2	-1.35226	1.35226	0.0113555	0.0239613	16	NaN	NaN	integral membrane TerC family protein	NaN	4	-60.8323	0.391677	MAN-12	NACL-3
MAN-12 / NACL-3	AT3G51750	AT3G51750.1;AT3G51750.2;AT3G51750.3	AT3G51750.1;AT3G51750.2;AT3G51750.3	-1.83094	1.83094	0.0114435	0.0240749	14	NaN	NaN	hypothetical protein	NaN	1	-71.8918	0.281082	MAN-12	NACL-3
MAN-12 / NACL-3	AT5G27350	AT5G27350.1	AT5G27350.1	0.741635	0.741635	0.0115165	0.0241725	14	NaN	NaN	Major facilitator superfamily protein	NaN	1	67.207	1.67207	MAN-12	NACL-3
MAN-12 / NACL-3	AT5G15760	AT5G15760.1	AT5G15760.1	-0.660327	0.660327	0.0115531	0.0242213	16	NaN	NaN	Ribosomal protein PSRP-3/Ycf65	NaN	2	-36.7265	0.632735	MAN-12	NACL-3
MAN-12 / NACL-3	AT2G25210	AT2G25210.1;AT4G31985.1	AT2G25210.1;AT4G31985.1	1.15505	1.15505	0.0115536	0.0242216	11	NaN	NaN	Ribosomal protein L39 family protein	NaN	1	122.692	2.22692	MAN-12	NACL-3
MAN-12 / NACL-3	AT3G53700	AT3G53700.1	AT3G53700.1	-0.798472	0.798472	0.011594	0.0242769	16	NaN	NaN	Pentatricopeptide repeat (PPR) superfamily protein	NaN	4	-42.5042	0.574958	MAN-12	NACL-3
MAN-12 / NACL-3	AT2G25670	AT2G25670.1;AT2G25670.2	AT2G25670.1;AT2G25670.2	-0.588225	0.588225	0.011856	0.0246195	16	NaN	NaN	hypothetical protein	NaN	2	-33.4839	0.665161	MAN-12	NACL-3
MAN-12 / NACL-3	AT3G58160	AT3G58160.1;AT3G58160.2;AT3G58160.5	AT3G58160.1;AT3G58160.2;AT3G58160.5	-3.40557	3.40557	0.0119752	0.0247742	14	NaN	NaN	P-loop containing nucleoside triphosphate hydrolases superfamily protein	NaN	1	-90.5633	0.0943672	MAN-12	NACL-3
MAN-12 / NACL-3	AT3G11800	AT3G11800.1	AT3G11800.1	-0.622604	0.622604	0.0120213	0.0248381	16	NaN	NaN	Expp1 protein	NaN	2	-35.0503	0.649497	MAN-12	NACL-3
MAN-12 / NACL-3	AT1G55265	AT1G55265.1	AT1G55265.1	1.43691	1.43691	0.0120538	0.0248806	14	NaN	NaN	DUF538 family protein%2C putative (Protein of unknown function%2C DUF538)	NaN	1	170.74	2.7074	MAN-12	NACL-3
MAN-12 / NACL-3	AT3G26170	AT3G26170.1	AT3G26170.1	0.591649	0.591649	0.0120749	0.0249085	16	NaN	NaN	cytochrome P450%2C family 71%2C subfamily B%2C polypeptide 19	NaN	2	50.6968	1.50697	MAN-12	NACL-3
MAN-12 / NACL-3	AT3G49870	AT3G49870.1	AT3G49870.1	-0.812882	0.812882	0.0122592	0.0251504	15	NaN	NaN	ADP-ribosylation factor-like A1C	NaN	1	-43.0757	0.569243	MAN-12	NACL-3
MAN-12 / NACL-3	AT2G37940	AT2G37940.1;AT2G37940.2	AT2G37940.1;AT2G37940.2	-0.66335	0.66335	0.0123736	0.025299	16	NaN	NaN	Inositol phosphorylceramide synthase 2	NaN	1	-36.859	0.63141	MAN-12	NACL-3
MAN-12 / NACL-3	AT4G27020	AT4G27020.1	AT4G27020.1	-1.27766	1.27766	0.0123927	0.0253243	14	NaN	NaN	inositol-1%2C4%2C5-trisphosphate 5-phosphatase	NaN	2	-58.7536	0.412464	MAN-12	NACL-3
MAN-12 / NACL-3	AT3G02050	AT3G02050.1	AT3G02050.1	-0.863913	0.863913	0.0124057	0.025341	12	NaN	NaN	K+ uptake transporter 3	NaN	1	-45.054	0.54946	MAN-12	NACL-3
MAN-12 / NACL-3	AT5G59960	AT5G59960.1;AT5G59960.2;AT5G59960.3	AT5G59960.1;AT5G59960.2;AT5G59960.3	-1.0556	1.0556	0.0124196	0.0253604	16	NaN	NaN	K-stimulated pyrophosphate-energized sodium pump protein	NaN	2	-51.8902	0.481098	MAN-12	NACL-3
MAN-12 / NACL-3	AT5G20840	AT5G20840.1	AT5G20840.1	-0.581331	0.581331	0.0124283	0.0253711	16	NaN	NaN	Phosphoinositide phosphatase family protein	NaN	2	-33.1653	0.668347	MAN-12	NACL-3
MAN-12 / NACL-3	AT1G22660	AT1G22660.1;AT1G22660.2;AT1G22660.3;AT1G22660.4;AT1G22660.5	AT1G22660.1;AT1G22660.2;AT1G22660.3;AT1G22660.4;AT1G22660.5	-0.70265	0.70265	0.0124795	0.0254347	16	NaN	NaN	Polynucleotide adenylyltransferase family protein	NaN	4	-38.5557	0.614443	MAN-12	NACL-3
MAN-12 / NACL-3	AT5G08260	AT5G08260.1	AT5G08260.1	-0.813584	0.813584	0.0124931	0.0254531	16	NaN	NaN	serine carboxypeptidase-like 35	NaN	3	-43.1033	0.568967	MAN-12	NACL-3
MAN-12 / NACL-3	AT1G03130	AT1G03130.1	AT1G03130.1	-1.48173	1.48173	0.0125178	0.0254829	10	NaN	NaN	photosystem I subunit D-2	NaN	1	-64.194	0.35806	MAN-12	NACL-3
MAN-12 / NACL-3	AT5G40930	AT5G40930.1;AT5G40930.2	AT5G40930.1;AT5G40930.2	-0.803946	0.803946	0.0126221	0.0256146	16	NaN	NaN	translocase of outer membrane 20-4	NaN	4	-42.722	0.57278	MAN-12	NACL-3
MAN-12 / NACL-3	AT1G64950	AT1G64950.1	AT1G64950.1	0.769582	0.769582	0.0126892	0.0257009	16	NaN	NaN	cytochrome P450%2C family 89%2C subfamily A%2C polypeptide 5	NaN	3	70.4776	1.70478	MAN-12	NACL-3
MAN-12 / NACL-3	AT5G55050	AT5G55050.1	AT5G55050.1	1.12076	1.12076	0.0128537	0.0259126	16	NaN	NaN	GDSL-like Lipase/Acylhydrolase superfamily protein	NaN	3	117.462	2.17462	MAN-12	NACL-3
MAN-12 / NACL-3	AT4G29520	AT4G29520.1	AT4G29520.1	-0.787981	0.787981	0.0130601	0.0261715	16	NaN	NaN	nucleophosmin	NaN	2	-42.0846	0.579154	MAN-12	NACL-3
MAN-12 / NACL-3	AT1G30480	AT1G30480.1	AT1G30480.1	1.30861	1.30861	0.0130703	0.0261822	16	NaN	NaN	D111/G-patch domain-containing protein	NaN	2	147.703	2.47703	MAN-12	NACL-3
MAN-12 / NACL-3	AT4G13220	AT4G13220.1	AT4G13220.1	1.59889	1.59889	0.0130713	0.0261833	16	NaN	NaN	transmembrane protein	NaN	1	202.909	3.02909	MAN-12	NACL-3
MAN-12 / NACL-3	AT1G28490	AT1G28490.1;AT1G28490.2;AT1G28490.3	AT1G28490.1;AT1G28490.2;AT1G28490.3	-0.76487	0.76487	0.0131295	0.0262563	16	NaN	NaN	syntaxin of plants 61	NaN	3	-41.1494	0.588506	MAN-12	NACL-3
MAN-12 / NACL-3	AT3G09210	AT3G09210.1	AT3G09210.1	-0.640303	0.640303	0.0132936	0.0264636	16	NaN	NaN	plastid transcriptionally active 13	NaN	6	-35.8422	0.641578	MAN-12	NACL-3
MAN-12 / NACL-3	AT4G05440	AT4G05440.1	AT4G05440.1	0.67207	0.67207	0.0134924	0.026716	16	NaN	NaN	temperature sensing protein-like protein	NaN	2	59.3358	1.59336	MAN-12	NACL-3
MAN-12 / NACL-3	AT5G13260	AT5G13260.1	AT5G13260.1	-1.05712	1.05712	0.0135486	0.0267854	16	NaN	NaN	myosin	NaN	3	-51.9408	0.480592	MAN-12	NACL-3
MAN-12 / NACL-3	AT5G44110	AT5G44110.1	AT5G44110.1	-0.873162	0.873162	0.0135801	0.0268241	16	NaN	NaN	P-loop containing nucleoside triphosphate hydrolases superfamily protein	NaN	2	-45.4051	0.545949	MAN-12	NACL-3
MAN-12 / NACL-3	AT1G52000	AT1G52000.1;AT1G52000.2	AT1G52000.1;AT1G52000.2	-1.26588	1.26588	0.0138654	0.027178	16	NaN	NaN	Mannose-binding lectin superfamily protein	NaN	4	-58.4153	0.415847	MAN-12	NACL-3
MAN-12 / NACL-3	AT2G03450	AT2G03450.1	AT2G03450.1	0.632846	0.632846	0.0139027	0.0272263	10	NaN	NaN	purple acid phosphatase 9	NaN	1	55.0621	1.55062	MAN-12	NACL-3
MAN-12 / NACL-3	AT3G46530	AT3G46530.1	AT3G46530.1	-1.73425	1.73425	0.0140434	0.0274021	12	NaN	NaN	NB-ARC domain-containing disease resistance protein	NaN	1	-69.9435	0.300565	MAN-12	NACL-3
MAN-12 / NACL-3	AT4G00165	AT4G00165.1;AT4G00165.2	AT4G00165.1;AT4G00165.2	0.950443	0.950443	0.0141373	0.0275161	14	NaN	NaN	Bifunctional inhibitor/lipid-transfer protein/seed storage 2S albumin superfamily protein	NaN	2	93.2466	1.93247	MAN-12	NACL-3
MAN-12 / NACL-3	AT5G49980	AT5G49980.1	AT5G49980.1	0.597891	0.597891	0.0141505	0.0275348	16	NaN	NaN	auxin F-box protein 5	NaN	3	51.3503	1.5135	MAN-12	NACL-3
MAN-12 / NACL-3	AT3G12140	AT3G12140.1;AT3G12140.2;AT3G12140.3	AT3G12140.1;AT3G12140.2;AT3G12140.3	-1.63432	1.63432	0.0143476	0.0277805	12	NaN	NaN	Emsy N Terminus (ENT)/ plant Tudor-like domains-containing protein	NaN	2	-67.7877	0.322123	MAN-12	NACL-3
MAN-12 / NACL-3	AT2G37050	AT2G37050.3;AT2G37050.4	AT2G37050.3;AT2G37050.4	-1.11791	1.11791	0.0144359	0.0278892	16	NaN	NaN	Leucine-rich repeat protein kinase family protein	NaN	2	-53.9239	0.460761	MAN-12	NACL-3
MAN-12 / NACL-3	AT4G17330	AT4G17330.1;AT4G17330.2;AT4G17330.3	AT4G17330.1;AT4G17330.2;AT4G17330.3	0.798569	0.798569	0.0145602	0.028037	16	NaN	NaN	G2484-1 protein	NaN	5	73.9376	1.73938	MAN-12	NACL-3
MAN-12 / NACL-3	AT3G47390	AT3G47390.1;AT3G47390.2	AT3G47390.1;AT3G47390.2	0.847272	0.847272	0.0148215	0.0283625	16	NaN	NaN	cytidine/deoxycytidylate deaminase family protein	NaN	2	79.9096	1.7991	MAN-12	NACL-3
MAN-12 / NACL-3	AT3G51600	AT3G51600.1	AT3G51600.1	-2.22397	2.22397	0.0149028	0.0284645	14	NaN	NaN	lipid transfer protein 5	NaN	1	-78.5948	0.214052	MAN-12	NACL-3
MAN-12 / NACL-3	AT2G40980	AT2G40980.1	AT2G40980.1	-0.583279	0.583279	0.0150009	0.0285815	16	NaN	NaN	Protein kinase superfamily protein	NaN	3	-33.2555	0.667445	MAN-12	NACL-3
MAN-12 / NACL-3	AT4G28250	AT4G28250.1;AT4G28250.2;AT4G28250.3;AT4G28250.4	AT4G28250.1;AT4G28250.2;AT4G28250.3;AT4G28250.4	1.43382	1.43382	0.0150856	0.0286838	10	NaN	NaN	expansin B3	NaN	2	170.162	2.70162	MAN-12	NACL-3
MAN-12 / NACL-3	AT4G21445	AT4G21445.1	AT4G21445.1	-0.89237	0.89237	0.0151626	0.0287774	16	NaN	NaN	receptor-interacting protein	NaN	2	-46.1272	0.538728	MAN-12	NACL-3
MAN-12 / NACL-3	AT5G15810	AT5G15810.1	AT5G15810.1	-1.01185	1.01185	0.0153099	0.0289586	14	NaN	NaN	tRNA (guanine(26)-N(2))-dimethyltransferase	NaN	2	-50.409	0.49591	MAN-12	NACL-3
MAN-12 / NACL-3	AT2G46750	AT2G46750.1	AT2G46750.1	-0.647716	0.647716	0.015347	0.029004	16	NaN	NaN	D-arabinono-1%2C4-lactone oxidase family protein	NaN	3	-36.171	0.63829	MAN-12	NACL-3
MAN-12 / NACL-3	AT3G08960	AT3G08960.1;AT3G08960.2;AT3G08960.3	AT3G08960.1;AT3G08960.2;AT3G08960.3	-1.17546	1.17546	0.0154068	0.0290754	16	NaN	NaN	ARM repeat superfamily protein	NaN	2	-55.7257	0.442743	MAN-12	NACL-3
MAN-12 / NACL-3	AT3G53830	AT3G53830.1;AT3G53830.2;AT3G53830.3;AT3G53830.4	AT3G53830.1;AT3G53830.2;AT3G53830.3;AT3G53830.4	0.831177	0.831177	0.0154433	0.0291197	16	NaN	NaN	Regulator of chromosome condensation (RCC1) family protein	NaN	1	77.9137	1.77914	MAN-12	NACL-3
MAN-12 / NACL-3	AT4G02280	AT4G02280.1	AT4G02280.1	1.06013	1.06013	0.0154694	0.0291522	16	NaN	NaN	sucrose synthase 3	NaN	6	108.511	2.08511	MAN-12	NACL-3
MAN-12 / NACL-3	AT2G40590	AT2G40590.1	AT2G40590.1	1.92045	1.92045	0.0156941	0.0294199	14	NaN	NaN	Ribosomal protein S26e family protein	NaN	1	278.541	3.78541	MAN-12	NACL-3
MAN-12 / NACL-3	AT5G21326	AT5G21326.1	AT5G21326.1	0.679259	0.679259	0.0157495	0.0294876	16	NaN	NaN	Ca2+regulated serine-threonine protein kinase family protein	NaN	6	60.1318	1.60132	MAN-12	NACL-3
MAN-12 / NACL-3	AT4G15880	AT4G15880.1	AT4G15880.1	-0.660115	0.660115	0.0158747	0.029636	16	NaN	NaN	Cysteine proteinases superfamily protein	NaN	3	-36.7172	0.632828	MAN-12	NACL-3
MAN-12 / NACL-3	AT2G05620	AT2G05620.1;AT2G05620.2	AT2G05620.1;AT2G05620.2	-0.66716	0.66716	0.0160771	0.0298853	16	NaN	NaN	proton gradient regulation 5	NaN	1	-37.0255	0.629745	MAN-12	NACL-3
MAN-12 / NACL-3	AT3G32930	AT3G32930.1;AT3G32930.2	AT3G32930.1;AT3G32930.2	0.672662	0.672662	0.016087	0.0298969	16	NaN	NaN	6%2C7-dimethyl-8-ribityllumazine synthase	NaN	2	59.4012	1.59401	MAN-12	NACL-3
MAN-12 / NACL-3	AT5G58430	AT5G58430.1	AT5G58430.1	2.09232	2.09232	0.0161382	0.0299602	14	NaN	NaN	exocyst subunit exo70 family protein B1	NaN	3	326.432	4.26432	MAN-12	NACL-3
MAN-12 / NACL-3	AT1G52690	AT1G52690.1;AT1G52690.2	AT1G52690.1;AT1G52690.2	1.80516	1.80516	0.0164674	0.0303494	15	NaN	NaN	Late embryogenesis abundant protein (LEA) family protein	NaN	3	249.469	3.49469	MAN-12	NACL-3
MAN-12 / NACL-3	AT5G59180	AT5G59180.1	AT5G59180.1	1.14463	1.14463	0.0164846	0.0303705	12	NaN	NaN	DNA-directed RNA polymerase II	NaN	1	121.09	2.2109	MAN-12	NACL-3
MAN-12 / NACL-3	AT1G10490	AT1G10490.1;AT1G10490.2	AT1G10490.1;AT1G10490.2	-0.914945	0.914945	0.0166794	0.0305958	16	NaN	NaN	GNAT acetyltransferase (DUF699)	NaN	2	-46.9636	0.530364	MAN-12	NACL-3
MAN-12 / NACL-3	AT1G17600	AT1G17600.1	AT1G17600.1	0.790474	0.790474	0.0167706	0.0306949	16	NaN	NaN	Disease resistance protein (TIR-NBS-LRR class) family	NaN	1	72.9643	1.72964	MAN-12	NACL-3
MAN-12 / NACL-3	AT1G78920	AT1G78920.1;AT1G78920.2;AT1G78920.3	AT1G78920.1;AT1G78920.2;AT1G78920.3	-0.693691	0.693691	0.0172902	0.031316	16	NaN	NaN	vacuolar H+-pyrophosphatase 2	NaN	3	-38.173	0.61827	MAN-12	NACL-3
MAN-12 / NACL-3	AT5G34940	AT5G34940.2;AT5G34940.3	AT5G34940.2;AT5G34940.3	-0.722892	0.722892	0.0174355	0.0314848	16	NaN	NaN	glucuronidase 3	NaN	2	-39.4118	0.605882	MAN-12	NACL-3
MAN-12 / NACL-3	AT3G16310	AT3G16310.1	AT3G16310.1	1.10364	1.10364	0.0180486	0.0321946	12	NaN	NaN	mitotic phosphoprotein N' end (MPPN) family protein	NaN	1	114.897	2.14897	MAN-12	NACL-3
MAN-12 / NACL-3	AT4G39820	AT4G39820.1;AT4G39820.2	AT4G39820.1;AT4G39820.2	-0.968984	0.968984	0.0181147	0.0322757	16	NaN	NaN	Tetratricopeptide repeat (TPR)-like superfamily protein	NaN	2	-48.9134	0.510866	MAN-12	NACL-3
MAN-12 / NACL-3	AT5G09530	AT5G09530.1	AT5G09530.1	1.19957	1.19957	0.0184295	0.0326326	16	NaN	NaN	hydroxyproline-rich glycoprotein family protein	NaN	9	129.671	2.29671	MAN-12	NACL-3
MAN-12 / NACL-3	AT4G29810	AT4G29810.1	AT4G29810.1	0.838201	0.838201	0.0190389	0.0333257	16	NaN	NaN	MAP kinase kinase 2	NaN	4	78.782	1.78782	MAN-12	NACL-3
MAN-12 / NACL-3	AT2G39190	AT2G39190.1;AT2G39190.2	AT2G39190.1;AT2G39190.2	-0.718224	0.718224	0.0193687	0.0336993	14	NaN	NaN	Protein kinase superfamily protein	NaN	1	-39.2155	0.607845	MAN-12	NACL-3
MAN-12 / NACL-3	AT3G62150	AT3G62150.1;AT3G62150.2;AT3G62150.3	AT3G62150.1;AT3G62150.2;AT3G62150.3	-0.607905	0.607905	0.0198363	0.0342207	16	NaN	NaN	P-glycoprotein 21	NaN	7	-34.3851	0.656149	MAN-12	NACL-3
MAN-12 / NACL-3	AT2G45140	AT2G45140.1	AT2G45140.1	-2.47653	2.47653	0.0198423	0.034227	16	NaN	NaN	plant VAP homolog 12	NaN	3	-82.0323	0.179677	MAN-12	NACL-3
MAN-12 / NACL-3	AT4G28860	AT4G28860.1;AT4G28860.2	AT4G28860.1;AT4G28860.2	1.50467	1.50467	0.0199305	0.0343179	10	NaN	NaN	casein kinase I-like 4	NaN	1	183.76	2.8376	MAN-12	NACL-3
MAN-12 / NACL-3	AT3G19910	AT3G19910.1;AT3G19910.2	AT3G19910.1;AT3G19910.2	-1.80661	1.80661	0.0204871	0.0349359	14	NaN	NaN	RING/U-box superfamily protein	NaN	3	-71.4138	0.285862	MAN-12	NACL-3
MAN-12 / NACL-3	AT3G19930	AT3G19930.1;AT3G19930.2	AT3G19930.1;AT3G19930.2	0.699508	0.699508	0.0210915	0.0355979	12	NaN	NaN	sugar transporter 4	NaN	2	62.3951	1.62395	MAN-12	NACL-3
MAN-12 / NACL-3	AT4G18905	AT4G18905.1;AT4G18905.2	AT4G18905.1;AT4G18905.2	0.68141	0.68141	0.0217587	0.0363387	16	NaN	NaN	Transducin/WD40 repeat-like superfamily protein	NaN	3	60.3706	1.60371	MAN-12	NACL-3
MAN-12 / NACL-3	AT1G19730	AT1G19730.1	AT1G19730.1	-0.952927	0.952927	0.0219588	0.0365595	16	NaN	NaN	Thioredoxin superfamily protein	NaN	2	-48.3417	0.516583	MAN-12	NACL-3
MAN-12 / NACL-3	AT1G61770	AT1G61770.1	AT1G61770.1	-0.614092	0.614092	0.0220043	0.0366089	16	NaN	NaN	Chaperone DnaJ-domain superfamily protein	NaN	4	-34.6659	0.653341	MAN-12	NACL-3
MAN-12 / NACL-3	AT4G15900	AT4G15900.1	AT4G15900.1	-0.700552	0.700552	0.0221215	0.0367322	16	NaN	NaN	pleiotropic regulatory locus 1	NaN	5	-38.4663	0.615337	MAN-12	NACL-3
MAN-12 / NACL-3	AT4G19840	AT4G19840.1	AT4G19840.1	0.629755	0.629755	0.0222379	0.036859	14	NaN	NaN	phloem protein 2-A1	NaN	1	54.7302	1.5473	MAN-12	NACL-3
MAN-12 / NACL-3	AT2G29080	AT2G29080.1	AT2G29080.1	-0.865997	0.865997	0.0222566	0.0368772	16	NaN	NaN	FTSH protease 3	NaN	6	-45.1333	0.548667	MAN-12	NACL-3
MAN-12 / NACL-3	AT4G00860	AT4G00860.1	AT4G00860.1	0.596466	0.596466	0.0223767	0.0370038	16	NaN	NaN	monopolar spindle protein (DUF1138)	NaN	2	51.2008	1.51201	MAN-12	NACL-3
MAN-12 / NACL-3	AT3G50530	AT3G50530.1;AT3G50530.2	AT3G50530.1;AT3G50530.2	-1.34817	1.34817	0.0224037	0.0370327	12	NaN	NaN	CDPK-related kinase	NaN	2	-60.721	0.39279	MAN-12	NACL-3
MAN-12 / NACL-3	AT5G07860	AT5G07860.1	AT5G07860.1	0.946989	0.946989	0.0228007	0.0374653	16	NaN	NaN	HXXXD-type acyl-transferase family protein	NaN	3	92.7845	1.92784	MAN-12	NACL-3
MAN-12 / NACL-3	AT5G45690	AT5G45690.1	AT5G45690.1	1.05239	1.05239	0.0229767	0.0376536	16	NaN	NaN	histone acetyltransferase (DUF1264)	NaN	3	107.396	2.07396	MAN-12	NACL-3
MAN-12 / NACL-3	AT5G40610	AT5G40610.1	AT5G40610.1	-0.876663	0.876663	0.0232994	0.0379987	14	NaN	NaN	NAD-dependent glycerol-3-phosphate dehydrogenase family protein	NaN	2	-45.5374	0.544626	MAN-12	NACL-3
MAN-12 / NACL-3	AT5G19350	AT5G19350.1;AT5G19350.2	AT5G19350.1;AT5G19350.2	-1.11016	1.11016	0.0233683	0.0380717	16	NaN	NaN	RNA-binding (RRM/RBD/RNP motifs) family protein	NaN	2	-53.6759	0.463241	MAN-12	NACL-3
MAN-12 / NACL-3	AT3G60450	AT3G60450.1;AT3G60450.2	AT3G60450.1;AT3G60450.2	1.2757	1.2757	0.0234153	0.0381229	12	NaN	NaN	Phosphoglycerate mutase family protein	NaN	1	142.116	2.42116	MAN-12	NACL-3
MAN-12 / NACL-3	AT3G27890	AT3G27890.1	AT3G27890.1	-1.2566	1.2566	0.0234365	0.0381426	14	NaN	NaN	NADPH	NaN	2	-58.147	0.41853	MAN-12	NACL-3
MAN-12 / NACL-3	AT4G37100	AT4G37100.1	AT4G37100.1	-0.740989	0.740989	0.0235252	0.0382309	12	NaN	NaN	Pyridoxal phosphate (PLP)-dependent transferases superfamily protein	NaN	1	-40.1671	0.598329	MAN-12	NACL-3
MAN-12 / NACL-3	AT2G02050	AT2G02050.1	AT2G02050.1	-0.648468	0.648468	0.0239073	0.0386385	12	NaN	NaN	NADH-ubiquinone oxidoreductase B18 subunit	NaN	2	-36.2043	0.637957	MAN-12	NACL-3
MAN-12 / NACL-3	AT5G07010	AT5G07010.1	AT5G07010.1	0.937496	0.937496	0.0239512	0.0386856	12	NaN	NaN	sulfotransferase 2A	NaN	1	91.5201	1.9152	MAN-12	NACL-3
MAN-12 / NACL-3	AT5G07920	AT5G07920.1;AT5G07920.2;AT5G07920.3	AT5G07920.1;AT5G07920.2;AT5G07920.3	0.636885	0.636885	0.0240744	0.0388122	16	NaN	NaN	diacylglycerol kinase1	NaN	1	55.4968	1.55497	MAN-12	NACL-3
MAN-12 / NACL-3	AT3G27080	AT3G27080.1	AT3G27080.1	-0.60922	0.60922	0.0244041	0.0391593	14	NaN	NaN	translocase of outer membrane 20 kDa subunit 3	NaN	1	-34.4449	0.655551	MAN-12	NACL-3
MAN-12 / NACL-3	AT5G05450	AT5G05450.1	AT5G05450.1	-1.30177	1.30177	0.0245461	0.0393031	12	NaN	NaN	P-loop containing nucleoside triphosphate hydrolases superfamily protein	NaN	1	-59.4371	0.405629	MAN-12	NACL-3
MAN-12 / NACL-3	AT2G38790	AT2G38790.1	AT2G38790.1	0.819297	0.819297	0.0246476	0.0394123	15	NaN	NaN	hypothetical protein	NaN	2	76.4546	1.76455	MAN-12	NACL-3
MAN-12 / NACL-3	AT5G64670	AT5G64670.1	AT5G64670.1	1.09037	1.09037	0.0248067	0.0395792	13	NaN	NaN	Ribosomal protein L18e/L15 superfamily protein	NaN	1	112.929	2.12929	MAN-12	NACL-3
MAN-12 / NACL-3	AT5G25070	AT5G25070.1	AT5G25070.1	-0.707936	0.707936	0.0248196	0.0395917	16	NaN	NaN	neurofilament light protein	NaN	4	-38.7804	0.612196	MAN-12	NACL-3
MAN-12 / NACL-3	AT1G45230	AT1G45230.1;AT1G45230.2	AT1G45230.1;AT1G45230.2	-1.6922	1.6922	0.0249909	0.0397719	14	NaN	NaN	DCL protein (DUF3223)	NaN	1	-69.0544	0.309456	MAN-12	NACL-3
MAN-12 / NACL-3	AT5G11600	AT5G11600.1;AT5G11600.2	AT5G11600.1;AT5G11600.2	1.15278	1.15278	0.0251706	0.039958	13	NaN	NaN	hypothetical protein	NaN	1	122.342	2.22342	MAN-12	NACL-3
MAN-12 / NACL-3	AT3G59820	AT3G59820.1;AT3G59820.2;AT3G59820.3;AT3G59820.4	AT3G59820.1;AT3G59820.2;AT3G59820.3;AT3G59820.4	-1.76556	1.76556	0.025406	0.040196	14	NaN	NaN	LETM1-like protein	NaN	2	-70.5888	0.294112	MAN-12	NACL-3
MAN-12 / NACL-3	AT3G26410	AT3G26410.1	AT3G26410.1	-0.669622	0.669622	0.025423	0.0402129	14	NaN	NaN	tRNA modification 11 protein	NaN	1	-37.1329	0.628671	MAN-12	NACL-3
MAN-12 / NACL-3	AT4G23640	AT4G23640.1	AT4G23640.1	0.716622	0.716622	0.0256448	0.0404445	14	NaN	NaN	Potassium transporter family protein	NaN	2	64.333	1.64333	MAN-12	NACL-3
MAN-12 / NACL-3	AT5G18400	AT5G18400.1;AT5G18400.2;AT5G18400.3	AT5G18400.1;AT5G18400.2;AT5G18400.3	-0.795857	0.795857	0.0261493	0.0409705	16	NaN	NaN	Cytokine-induced anti-apoptosis inhibitor 1%2C Fe-S biogenesi	NaN	4	-42.3999	0.576001	MAN-12	NACL-3
MAN-12 / NACL-3	AT1G74320	AT1G74320.1	AT1G74320.1	-0.617342	0.617342	0.0265877	0.0414119	16	NaN	NaN	Protein kinase superfamily protein	NaN	4	-34.8129	0.651871	MAN-12	NACL-3
MAN-12 / NACL-3	AT2G47850	AT2G47850.1;AT2G47850.2;AT2G47850.3	AT2G47850.1;AT2G47850.2;AT2G47850.3	-0.935843	0.935843	0.0265908	0.0414148	16	NaN	NaN	Zinc finger C-x8-C-x5-C-x3-H type family protein	NaN	2	-47.7263	0.522737	MAN-12	NACL-3
MAN-12 / NACL-3	AT4G17010	AT4G17010.1	AT4G17010.1	-0.595528	0.595528	0.0272768	0.0421093	10	NaN	NaN	transcription factor IIIB	NaN	1	-33.8198	0.661802	MAN-12	NACL-3
MAN-12 / NACL-3	AT2G41760	AT2G41760.1	AT2G41760.1	1.47369	1.47369	0.0275167	0.042351	16	NaN	NaN	amino-terminal glutamine amidohydrolase	NaN	1	177.731	2.77731	MAN-12	NACL-3
MAN-12 / NACL-3	AT5G04260	AT5G04260.1	AT5G04260.1	-0.764903	0.764903	0.0276242	0.0424579	16	NaN	NaN	WCRKC thioredoxin 2	NaN	2	-41.1507	0.588493	MAN-12	NACL-3
MAN-12 / NACL-3	AT5G64840	AT5G64840.1	AT5G64840.1	0.952862	0.952862	0.0277207	0.0425522	10	NaN	NaN	general control non-repressible 5	NaN	3	93.5709	1.93571	MAN-12	NACL-3
MAN-12 / NACL-3	AT3G27200	AT3G27200.1	AT3G27200.1	-1.06729	1.06729	0.0278973	0.042724	14	NaN	NaN	Cupredoxin superfamily protein	NaN	1	-52.2787	0.477213	MAN-12	NACL-3
MAN-12 / NACL-3	AT5G65760	AT5G65760.1	AT5G65760.1	0.820587	0.820587	0.0285883	0.0434124	16	NaN	NaN	Serine carboxypeptidase S28 family protein	NaN	1	76.6125	1.76612	MAN-12	NACL-3
MAN-12 / NACL-3	AT2G01630	AT2G01630.1;AT2G01630.2;AT2G01630.3	AT2G01630.1;AT2G01630.2;AT2G01630.3	-0.71332	0.71332	0.0287278	0.0435515	16	NaN	NaN	O-Glycosyl hydrolases family 17 protein	NaN	1	-39.0085	0.609915	MAN-12	NACL-3
MAN-12 / NACL-3	AT1G75680	AT1G75680.1	AT1G75680.1	-0.640663	0.640663	0.0287593	0.0435838	16	NaN	NaN	glycosyl hydrolase 9B7	NaN	7	-35.8582	0.641418	MAN-12	NACL-3
MAN-12 / NACL-3	AT3G60320	AT3G60320.1	AT3G60320.1	-1.89995	1.89995	0.0287898	0.0436117	10	NaN	NaN	bZIP domain class transcription factor (DUF630 and DUF632)	NaN	1	-73.2048	0.267952	MAN-12	NACL-3
MAN-12 / NACL-3	AT2G34700	AT2G34700.1	AT2G34700.1	1.16072	1.16072	0.0289465	0.0437651	16	NaN	NaN	Pollen Ole e 1 allergen and extensin family protein	NaN	2	123.569	2.23569	MAN-12	NACL-3
MAN-12 / NACL-3	AT1G27695	AT1G27695.1;AT1G27695.2	AT1G27695.1;AT1G27695.2	0.598342	0.598342	0.0289979	0.0438178	14	NaN	NaN	glycine-rich protein	NaN	1	51.3975	1.51398	MAN-12	NACL-3
MAN-12 / NACL-3	AT2G42710	AT2G42710.1	AT2G42710.1	-0.580346	0.580346	0.0295259	0.0443468	16	NaN	NaN	Ribosomal protein L1p/L10e family	NaN	4	-33.1197	0.668803	MAN-12	NACL-3
MAN-12 / NACL-3	AT4G11600	AT4G11600.1	AT4G11600.1	-0.63875	0.63875	0.0295559	0.0443763	16	NaN	NaN	glutathione peroxidase 6	NaN	6	-35.7731	0.642269	MAN-12	NACL-3
MAN-12 / NACL-3	AT3G24870	AT3G24870.1;AT3G24870.2;AT3G24870.3;AT3G24870.4;AT3G24880.1;AT3G24880.2;AT3G24880.3	AT3G24870.1;AT3G24870.2;AT3G24870.3;AT3G24870.4;AT3G24880.1;AT3G24880.2;AT3G24880.3	-1.38854	1.38854	0.0301109	0.0449144	8	NaN	NaN	Helicase/SANT-associated%2C DNA binding protein	NaN	1	-61.805	0.38195	MAN-12	NACL-3
MAN-12 / NACL-3	AT1G48160	AT1G48160.1;AT1G48160.2	AT1G48160.1;AT1G48160.2	1.04317	1.04317	0.0310022	0.0457883	16	NaN	NaN	signal recognition particle 19 kDa protein%2C putative / SRP19	NaN	1	106.075	2.06075	MAN-12	NACL-3
MAN-12 / NACL-3	AT4G12320	AT4G12320.1	AT4G12320.1	-0.604939	0.604939	0.0311877	0.0459704	16	NaN	NaN	cytochrome P450%2C family 706%2C subfamily A%2C polypeptide 6	NaN	3	-34.2501	0.657499	MAN-12	NACL-3
MAN-12 / NACL-3	AT2G26560	AT2G26560.1	AT2G26560.1	1.4376	1.4376	0.0312432	0.0460236	10	NaN	NaN	phospholipase A 2A	NaN	4	170.87	2.7087	MAN-12	NACL-3
MAN-12 / NACL-3	ATMG00510	ATMG00510.1	ATMG00510.1	0.581431	0.581431	0.0313855	0.0461611	16	NaN	NaN	NADH dehydrogenase subunit 7	NaN	3	49.6333	1.49633	MAN-12	NACL-3
MAN-12 / NACL-3	AT2G40060	AT2G40060.1	AT2G40060.1	0.733608	0.733608	0.0316416	0.0464029	16	NaN	NaN	Clathrin light chain protein	NaN	6	66.2792	1.66279	MAN-12	NACL-3
MAN-12 / NACL-3	AT1G15500	AT1G15500.1	AT1G15500.1	-0.739492	0.739492	0.0320954	0.04683	16	NaN	NaN	TLC ATP/ADP transporter	NaN	6	-40.105	0.59895	MAN-12	NACL-3
MAN-12 / NACL-3	AT1G48630	AT1G48630.1	AT1G48630.1	0.636785	0.636785	0.0321168	0.0468498	16	NaN	NaN	receptor for activated C kinase 1B	NaN	3	55.486	1.55486	MAN-12	NACL-3
MAN-12 / NACL-3	AT5G03000	AT5G03000.1	AT5G03000.1	-1.23146	1.23146	0.0331745	0.0478539	10	NaN	NaN	Galactose oxidase/kelch repeat superfamily protein	NaN	1	-57.4115	0.425885	MAN-12	NACL-3
MAN-12 / NACL-3	AT4G16360	AT4G16360.1	AT4G16360.1	1.38808	1.38808	0.033227	0.0479068	16	NaN	NaN	SNF1-related protein kinase regulatory subunit beta-2	NaN	2	161.73	2.6173	MAN-12	NACL-3
MAN-12 / NACL-3	AT3G59840	AT3G59840.1	AT3G59840.1	0.814729	0.814729	0.0334139	0.0480863	16	NaN	NaN	allyl alcohol dehydrogenase-like protein	NaN	1	75.8967	1.75897	MAN-12	NACL-3
MAN-12 / NACL-3	AT2G25520	AT2G25520.1	AT2G25520.1	-0.709309	0.709309	0.0336056	0.048264	14	NaN	NaN	Drug/metabolite transporter superfamily protein	NaN	2	-38.8387	0.611613	MAN-12	NACL-3
MAN-12 / NACL-3	AT3G20810	AT3G20810.1;AT3G20810.3;AT3G20810.4;AT3G20810.5	AT3G20810.1;AT3G20810.3;AT3G20810.4;AT3G20810.5	-0.58654	0.58654	0.0339964	0.0486296	16	NaN	NaN	2-oxoglutarate (2OG) and Fe(II)-dependent oxygenase superfamily protein	NaN	5	-33.4062	0.665938	MAN-12	NACL-3
MAN-12 / NACL-3	AT2G43590	AT2G43590.1	AT2G43590.1	1.00121	1.00121	0.0340437	0.0486741	16	NaN	NaN	Chitinase family protein	NaN	4	100.168	2.00168	MAN-12	NACL-3
MAN-12 / NACL-3	AT5G61670	AT5G61670.1;AT5G61670.2	AT5G61670.1;AT5G61670.2	1.04522	1.04522	0.0341302	0.0487564	13	NaN	NaN	orange protein	NaN	2	106.367	2.06367	MAN-12	NACL-3
MAN-12 / NACL-3	AT4G29000	AT4G29000.1	AT4G29000.1	1.17674	1.17674	0.0342415	0.0488566	14	NaN	NaN	Tesmin/TSO1-like CXC domain-containing protein	NaN	1	126.066	2.26066	MAN-12	NACL-3
MAN-12 / NACL-3	AT1G72520	AT1G72520.1	AT1G72520.1	-0.643361	0.643361	0.0342703	0.0488849	16	NaN	NaN	PLAT/LH2 domain-containing lipoxygenase family protein	NaN	2	-35.978	0.64022	MAN-12	NACL-3
MAN-12 / NACL-3	AT3G04520	AT3G04520.1;AT3G04520.2;AT3G04520.3	AT3G04520.1;AT3G04520.2;AT3G04520.3	-0.629244	0.629244	0.0349426	0.0495261	16	NaN	NaN	threonine aldolase 2	NaN	5	-35.3485	0.646515	MAN-12	NACL-3
MAN-12 / NACL-3	AT5G62720	AT5G62720.1	AT5G62720.1	-0.580041	0.580041	0.0349824	0.0495598	16	NaN	NaN	Integral membrane HPP family protein	NaN	3	-33.1055	0.668945	MAN-12	NACL-3
MAN-12 / NACL-3	AT2G02400	AT2G02400.1	AT2G02400.1	-0.990339	0.990339	0.0351664	0.049734	16	NaN	NaN	NAD(P)-binding Rossmann-fold superfamily protein	NaN	3	-49.6641	0.503359	MAN-12	NACL-3
MAN-12 / NACL-6	AT1G58290	AT1G58290.1	AT1G58290.1	-1.68562	1.68562	3.6564e-11	9.27057e-07	16	NaN	NaN	Glutamyl-tRNA reductase family protein	NaN	6	-68.913	0.31087	MAN-12	NACL-6
MAN-12 / NACL-6	AT3G63160	AT3G63160.1	AT3G63160.1	-1.79543	1.79543	1.42865e-10	2.22908e-06	16	NaN	NaN	outer envelope membrane protein	NaN	2	-71.1914	0.288086	MAN-12	NACL-6
MAN-12 / NACL-6	AT1G62180	AT1G62180.1	AT1G62180.1	-1.1217	1.1217	1.91485e-08	2.37968e-05	16	NaN	NaN	5'adenylylphosphosulfate reductase 2	NaN	8	-54.0449	0.459551	MAN-12	NACL-6
MAN-12 / NACL-6	AT1G15270	AT1G15270.1	AT1G15270.1	-1.07102	1.07102	2.99473e-08	2.93289e-05	15	NaN	NaN	Translation machinery associated TMA7	NaN	3	-52.4017	0.475983	MAN-12	NACL-6
MAN-12 / NACL-6	AT5G48220	AT5G48220.1;AT5G48220.3	AT5G48220.1;AT5G48220.3	-0.688565	0.688565	3.76288e-08	3.21975e-05	16	NaN	NaN	Aldolase-type TIM barrel family protein	NaN	8	-37.9529	0.620471	MAN-12	NACL-6
MAN-12 / NACL-6	AT4G31700	AT4G31700.1	AT4G31700.1	-1.74935	1.74935	4.35927e-08	3.38098e-05	16	NaN	NaN	ribosomal protein S6	NaN	3	-70.2564	0.297436	MAN-12	NACL-6
MAN-12 / NACL-6	AT4G28780	AT4G28780.1	AT4G28780.1	-0.754433	0.754433	6.33551e-08	4.16139e-05	16	NaN	NaN	GDSL-like Lipase/Acylhydrolase superfamily protein	NaN	1	-40.7221	0.592779	MAN-12	NACL-6
MAN-12 / NACL-6	AT5G46790	AT5G46790.1;AT5G46790.2	AT5G46790.1;AT5G46790.2	-1.60748	1.60748	7.85062e-08	4.625e-05	16	NaN	NaN	PYR1-like 1	NaN	7	-67.1828	0.328172	MAN-12	NACL-6
MAN-12 / NACL-6	AT3G57030	AT3G57030.1	AT3G57030.1	-0.984924	0.984924	1.0354e-07	5.366e-05	16	NaN	NaN	Calcium-dependent phosphotriesterase superfamily protein	NaN	4	-49.4748	0.505252	MAN-12	NACL-6
MAN-12 / NACL-6	AT3G54210	AT3G54210.1	AT3G54210.1	-0.807647	0.807647	1.15522e-07	5.64623e-05	16	NaN	NaN	Ribosomal protein L17 family protein	NaN	5	-42.8687	0.571313	MAN-12	NACL-6
MAN-12 / NACL-6	AT2G23670	AT2G23670.1	AT2G23670.1	-0.584472	0.584472	1.27436e-07	5.87467e-05	16	NaN	NaN	homolog of Synechocystis YCF37	NaN	7	-33.3107	0.666893	MAN-12	NACL-6
MAN-12 / NACL-6	AT1G79050	AT1G79050.1	AT1G79050.1	-1.15922	1.15922	1.98411e-07	7.12864e-05	16	NaN	NaN	recA DNA recombination family protein	NaN	4	-55.2246	0.447754	MAN-12	NACL-6
MAN-12 / NACL-6	AT5G01600	AT5G01600.1	AT5G01600.1	0.824529	0.824529	3.54892e-07	9.46543e-05	16	NaN	NaN	ferretin 1	NaN	8	77.0957	1.77096	MAN-12	NACL-6
MAN-12 / NACL-6	AT5G64140	AT5G64140.1	AT5G64140.1	-1.2031	1.2031	4.37354e-07	0.000106903	16	NaN	NaN	ribosomal protein S28	NaN	1	-56.5659	0.434341	MAN-12	NACL-6
MAN-12 / NACL-6	AT1G70480	AT1G70480.1;AT1G70480.2	AT1G70480.1;AT1G70480.2	-1.24041	1.24041	4.68954e-07	0.000110927	16	NaN	NaN	OBP32pep%2C putative (DUF220)	NaN	3	-57.6747	0.423253	MAN-12	NACL-6
MAN-12 / NACL-6	AT2G36145	AT2G36145.1	AT2G36145.1	-1.04632	1.04632	5.4879e-07	0.000120692	16	NaN	NaN	hypothetical protein	NaN	2	-51.5798	0.484202	MAN-12	NACL-6
MAN-12 / NACL-6	AT2G11890	AT2G11890.1;AT2G11890.2	AT2G11890.1;AT2G11890.2	-0.946148	0.946148	5.6598e-07	0.000122323	16	NaN	NaN	adenylate cyclase	NaN	3	-48.0984	0.519016	MAN-12	NACL-6
MAN-12 / NACL-6	AT5G10840	AT5G10840.1	AT5G10840.1	-0.892524	0.892524	6.18713e-07	0.00012715	16	NaN	NaN	Endomembrane protein 70 protein family	NaN	2	-46.1329	0.538671	MAN-12	NACL-6
MAN-12 / NACL-6	AT5G11340	AT5G11340.1	AT5G11340.1	-1.01566	1.01566	6.38419e-07	0.000128946	16	NaN	NaN	Acyl-CoA N-acyltransferases (NAT) superfamily protein	NaN	4	-50.5398	0.494602	MAN-12	NACL-6
MAN-12 / NACL-6	AT5G07110	AT5G07110.1	AT5G07110.1	-0.744091	0.744091	7.00692e-07	0.000134397	14	NaN	NaN	prenylated RAB acceptor 1.B6	NaN	1	-40.2956	0.597044	MAN-12	NACL-6
MAN-12 / NACL-6	AT5G53070	AT5G53070.1	AT5G53070.1	2.20557	2.20557	7.78192e-07	0.000139933	15	NaN	NaN	Ribosomal protein L9/RNase H1	NaN	1	361.256	4.61256	MAN-12	NACL-6
MAN-12 / NACL-6	AT1G48350	AT1G48350.1	AT1G48350.1	-0.728575	0.728575	8.04555e-07	0.000142583	16	NaN	NaN	Ribosomal L18p/L5e family protein	NaN	4	-39.65	0.6035	MAN-12	NACL-6
MAN-12 / NACL-6	AT3G60245	AT3G60245.1	AT3G60245.1	-0.826488	0.826488	8.58497e-07	0.000146762	16	NaN	NaN	Zinc-binding ribosomal protein family protein	NaN	5	-43.61	0.5639	MAN-12	NACL-6
MAN-12 / NACL-6	AT1G50370	AT1G50370.1	AT1G50370.1	-0.944779	0.944779	8.7819e-07	0.00014844	16	NaN	NaN	Calcineurin-like metallo-phosphoesterase superfamily protein	NaN	6	-48.0491	0.519509	MAN-12	NACL-6
MAN-12 / NACL-6	AT2G40300	AT2G40300.1	AT2G40300.1	0.723664	0.723664	9.79842e-07	0.000157057	16	NaN	NaN	ferritin 4	NaN	7	65.137	1.65137	MAN-12	NACL-6
MAN-12 / NACL-6	AT1G06820	AT1G06820.1;AT1G06820.2;AT1G06820.3	AT1G06820.1;AT1G06820.2;AT1G06820.3	-1.40012	1.40012	9.89927e-07	0.000157855	16	NaN	NaN	carotenoid isomerase	NaN	3	-62.1103	0.378897	MAN-12	NACL-6
MAN-12 / NACL-6	AT1G30460	AT1G30460.1;AT1G30460.2;AT1G30460.3	AT1G30460.1;AT1G30460.2;AT1G30460.3	-1.2962	1.2962	1.06693e-06	0.000163278	16	NaN	NaN	cleavage and polyadenylation specificity factor 30	NaN	1	-59.2802	0.407198	MAN-12	NACL-6
MAN-12 / NACL-6	AT2G30620	AT2G30620.1	AT2G30620.1	-1.53338	1.53338	1.09894e-06	0.000165974	16	NaN	NaN	winged-helix DNA-binding transcription factor family protein	NaN	9	-65.4534	0.345466	MAN-12	NACL-6
MAN-12 / NACL-6	AT1G70940	AT1G70940.1	AT1G70940.1	-0.883264	0.883264	1.25682e-06	0.000177628	16	NaN	NaN	Auxin efflux carrier family protein	NaN	4	-45.786	0.54214	MAN-12	NACL-6
MAN-12 / NACL-6	AT1G01050	AT1G01050.1;AT1G01050.2	AT1G01050.1;AT1G01050.2	-1.23685	1.23685	1.36676e-06	0.00018575	16	NaN	NaN	pyrophosphorylase 1	NaN	3	-57.5701	0.424299	MAN-12	NACL-6
MAN-12 / NACL-6	AT2G44920	AT2G44920.2	AT2G44920.2	-0.667483	0.667483	1.50728e-06	0.000194659	16	NaN	NaN	Tetratricopeptide repeat (TPR)-like superfamily protein	NaN	6	-37.0396	0.629604	MAN-12	NACL-6
MAN-12 / NACL-6	AT2G26800	AT2G26800.1;AT2G26800.2;AT2G26800.4;AT2G26800.5	AT2G26800.1;AT2G26800.2;AT2G26800.4;AT2G26800.5	0.821949	0.821949	1.52252e-06	0.000195735	16	NaN	NaN	Aldolase superfamily protein	NaN	4	76.7793	1.76779	MAN-12	NACL-6
MAN-12 / NACL-6	AT1G15290	AT1G15290.1;AT1G15290.2	AT1G15290.1;AT1G15290.2	-0.997733	0.997733	1.53134e-06	0.000196278	16	NaN	NaN	Tetratricopeptide repeat (TPR)-like superfamily protein	NaN	5	-49.9214	0.500786	MAN-12	NACL-6
MAN-12 / NACL-6	AT4G21990	AT4G21990.1	AT4G21990.1	-0.913223	0.913223	1.59075e-06	0.000199753	16	NaN	NaN	APS reductase 3	NaN	3	-46.9003	0.530997	MAN-12	NACL-6
MAN-12 / NACL-6	AT1G23730	AT1G23730.1;AT1G23730.2	AT1G23730.1;AT1G23730.2	-0.625535	0.625535	1.86745e-06	0.000215096	16	NaN	NaN	beta carbonic anhydrase 3	NaN	1	-35.1821	0.648179	MAN-12	NACL-6
MAN-12 / NACL-6	AT2G31570	AT2G31570.1	AT2G31570.1	-0.873367	0.873367	1.96891e-06	0.000220949	16	NaN	NaN	glutathione peroxidase 2	NaN	6	-45.4129	0.545871	MAN-12	NACL-6
MAN-12 / NACL-6	AT1G55160	AT1G55160.1;AT1G55160.2;AT1G55160.3	AT1G55160.1;AT1G55160.2;AT1G55160.3	-1.61877	1.61877	1.99585e-06	0.000222674	16	NaN	NaN	WAS/WASL-interacting family protein	NaN	4	-67.4387	0.325613	MAN-12	NACL-6
MAN-12 / NACL-6	AT5G39790	AT5G39790.1;AT5G39790.2;AT5G39790.3	AT5G39790.1;AT5G39790.2;AT5G39790.3	-1.19187	1.19187	2.14519e-06	0.000230894	16	NaN	NaN	PROTEIN TARGETING TO STARCH (PTST)	NaN	1	-56.2266	0.437734	MAN-12	NACL-6
MAN-12 / NACL-6	AT2G43090	AT2G43090.1	AT2G43090.1	-1.35952	1.35952	2.20816e-06	0.000234437	16	NaN	NaN	Aconitase/3-isopropylmalate dehydratase protein	NaN	5	-61.0288	0.389712	MAN-12	NACL-6
MAN-12 / NACL-6	AT1G41880	AT1G41880.1;AT1G41880.2	AT1G41880.1;AT1G41880.2	-0.899191	0.899191	2.45695e-06	0.00024557	16	NaN	NaN	Ribosomal protein L35Ae family protein	NaN	3	-46.3813	0.536187	MAN-12	NACL-6
MAN-12 / NACL-6	AT4G17560	AT4G17560.1	AT4G17560.1	-0.728673	0.728673	2.49031e-06	0.000246717	16	NaN	NaN	Ribosomal protein L19 family protein	NaN	7	-39.6541	0.603459	MAN-12	NACL-6
MAN-12 / NACL-6	AT5G13630	AT5G13630.1	AT5G13630.1	-0.749517	0.749517	2.81105e-06	0.000262953	16	NaN	NaN	magnesium-chelatase subunit chlH%2C chloroplast%2C putative / Mg-protoporphyrin IX chelatase%2C putative (CHLH)	NaN	26	-40.5197	0.594803	MAN-12	NACL-6
MAN-12 / NACL-6	AT3G01640	AT3G01640.1;AT3G01640.2	AT3G01640.1;AT3G01640.2	-1.49075	1.49075	3.55202e-06	0.000295579	14	NaN	NaN	glucuronokinase G	NaN	5	-64.4172	0.355828	MAN-12	NACL-6
MAN-12 / NACL-6	AT5G02270	AT5G02270.1;AT5G02270.2	AT5G02270.1;AT5G02270.2	-0.800267	0.800267	4.16963e-06	0.000320778	16	NaN	NaN	non-intrinsic ABC protein 9	NaN	2	-42.5757	0.574243	MAN-12	NACL-6
MAN-12 / NACL-6	AT5G45930	AT5G45930.1	AT5G45930.1	-0.707771	0.707771	4.35022e-06	0.000327071	16	NaN	NaN	magnesium chelatase i2	NaN	11	-38.7735	0.612265	MAN-12	NACL-6
MAN-12 / NACL-6	AT5G08380	AT5G08380.1	AT5G08380.1	0.938985	0.938985	4.58067e-06	0.000335544	16	NaN	NaN	alpha-galactosidase 1	NaN	7	91.7179	1.91718	MAN-12	NACL-6
MAN-12 / NACL-6	AT3G06080	AT3G06080.1;AT3G06080.2	AT3G06080.1;AT3G06080.2	-2.05551	2.05551	4.71806e-06	0.000339625	16	NaN	NaN	trichome birefringence-like protein (DUF828)	NaN	2	-75.9436	0.240564	MAN-12	NACL-6
MAN-12 / NACL-6	AT3G59840	AT3G59840.1	AT3G59840.1	1.67398	1.67398	4.88771e-06	0.000344355	16	NaN	NaN	allyl alcohol dehydrogenase-like protein	NaN	1	219.094	3.19094	MAN-12	NACL-6
MAN-12 / NACL-6	AT4G34760	AT4G34760.1	AT4G34760.1	-2.25331	2.25331	5.09755e-06	0.000352107	10	NaN	NaN	SAUR-like auxin-responsive protein family	NaN	1	-79.0257	0.209743	MAN-12	NACL-6
MAN-12 / NACL-6	AT5G32450	AT5G32450.1	AT5G32450.1	-0.938969	0.938969	5.31088e-06	0.000359317	16	NaN	NaN	RNA binding (RRM/RBD/RNP motifs) family protein	NaN	2	-47.8394	0.521606	MAN-12	NACL-6
MAN-12 / NACL-6	AT1G60970	AT1G60970.1;AT4G08520.1	AT1G60970.1;AT4G08520.1	-1.41639	1.41639	5.36279e-06	0.000361037	16	NaN	NaN	SNARE-like superfamily protein	NaN	1	-62.535	0.37465	MAN-12	NACL-6
MAN-12 / NACL-6	AT5G67380	AT5G67380.1;AT5G67380.2	AT5G67380.1;AT5G67380.2	-0.761453	0.761453	5.66596e-06	0.000370215	16	NaN	NaN	casein kinase alpha 1	NaN	4	-41.0098	0.589902	MAN-12	NACL-6
MAN-12 / NACL-6	AT5G51830	AT5G51830.1;AT5G51830.2	AT5G51830.1;AT5G51830.2	1.6186	1.6186	5.89096e-06	0.000375989	14	NaN	NaN	pfkB-like carbohydrate kinase family protein	NaN	2	207.077	3.07077	MAN-12	NACL-6
MAN-12 / NACL-6	AT1G70810	AT1G70810.1	AT1G70810.1	-1.13031	1.13031	6.50352e-06	0.000396003	16	NaN	NaN	Calcium-dependent lipid-binding (CaLB domain) family protein	NaN	2	-54.3181	0.456819	MAN-12	NACL-6
MAN-12 / NACL-6	AT5G44110	AT5G44110.1	AT5G44110.1	-1.14651	1.14651	6.54785e-06	0.000397525	16	NaN	NaN	P-loop containing nucleoside triphosphate hydrolases superfamily protein	NaN	2	-54.8283	0.451717	MAN-12	NACL-6
MAN-12 / NACL-6	AT4G02230	AT4G02230.1	AT4G02230.1	-0.92952	0.92952	6.84502e-06	0.00040554	16	NaN	NaN	Ribosomal protein L19e family protein	NaN	3	-47.4967	0.525033	MAN-12	NACL-6
MAN-12 / NACL-6	AT5G42765	AT5G42765.1	AT5G42765.1	-0.637898	0.637898	6.99028e-06	0.000409435	16	NaN	NaN	plasma membrane fusion protein	NaN	6	-35.7351	0.642649	MAN-12	NACL-6
MAN-12 / NACL-6	AT5G47830	AT5G47830.1;AT5G47830.2	AT5G47830.1;AT5G47830.2	1.78373	1.78373	7.37307e-06	0.000420378	10	NaN	NaN	hypothetical protein	NaN	1	244.316	3.44316	MAN-12	NACL-6
MAN-12 / NACL-6	AT3G26030	AT3G26030.1	AT3G26030.1	-2.23376	2.23376	8.41154e-06	0.000447547	16	NaN	NaN	serine/threonine protein phosphatase 2A 55 kDa regulatory subunit B prime delta	NaN	2	-78.7396	0.212604	MAN-12	NACL-6
MAN-12 / NACL-6	AT3G03100	AT3G03100.1	AT3G03100.1	1.58637	1.58637	8.48097e-06	0.000448169	16	NaN	NaN	NADH	NaN	5	200.293	3.00293	MAN-12	NACL-6
MAN-12 / NACL-6	AT5G52300	AT5G52300.1;AT5G52300.2	AT5G52300.1;AT5G52300.2	1.65552	1.65552	8.67715e-06	0.000453324	16	NaN	NaN	CAP160 protein	NaN	20	215.037	3.15037	MAN-12	NACL-6
MAN-12 / NACL-6	AT4G19840	AT4G19840.1	AT4G19840.1	1.82151	1.82151	8.86547e-06	0.000459317	12	NaN	NaN	phloem protein 2-A1	NaN	1	253.452	3.53452	MAN-12	NACL-6
MAN-12 / NACL-6	AT4G32330	AT4G32330.1;AT4G32330.2;AT4G32330.3;AT4G32330.4	AT4G32330.1;AT4G32330.2;AT4G32330.3;AT4G32330.4	-1.37814	1.37814	8.9026e-06	0.000460535	16	NaN	NaN	TPX2 (targeting protein for Xklp2) protein family	NaN	3	-61.5285	0.384715	MAN-12	NACL-6
MAN-12 / NACL-6	AT4G24780	AT4G24780.1;AT4G24780.2	AT4G24780.1;AT4G24780.2	-1.19455	1.19455	8.96143e-06	0.000461636	16	NaN	NaN	Pectin lyase-like superfamily protein	NaN	3	-56.3076	0.436924	MAN-12	NACL-6
MAN-12 / NACL-6	AT4G39800	AT4G39800.1	AT4G39800.1	-1.17839	1.17839	9.23043e-06	0.000468356	16	NaN	NaN	myo-inositol-1-phosphate synthase 1	NaN	4	-55.8157	0.441843	MAN-12	NACL-6
MAN-12 / NACL-6	AT5G66720	AT5G66720.1;AT5G66720.2	AT5G66720.1;AT5G66720.2	-1.03224	1.03224	9.41543e-06	0.000473832	16	NaN	NaN	Protein phosphatase 2C family protein	NaN	2	-51.1048	0.488952	MAN-12	NACL-6
MAN-12 / NACL-6	AT4G04610	AT4G04610.1	AT4G04610.1	-1.77064	1.77064	9.49153e-06	0.000475949	16	NaN	NaN	APS reductase 1	NaN	4	-70.6921	0.293079	MAN-12	NACL-6
MAN-12 / NACL-6	AT4G39200	AT4G39200.1;AT4G39200.2	AT4G39200.1;AT4G39200.2	-1.30966	1.30966	1.00124e-05	0.000487106	16	NaN	NaN	Ribosomal protein S25 family protein	NaN	1	-59.6583	0.403417	MAN-12	NACL-6
MAN-12 / NACL-6	AT1G55150	AT1G55150.1;AT1G55150.2;AT5G63120.1;AT5G63120.2;AT5G63120.3;AT5G63120.4;AT5G63120.5	AT1G55150.1;AT1G55150.2;AT5G63120.1;AT5G63120.2;AT5G63120.3;AT5G63120.4;AT5G63120.5	-1.24541	1.24541	1.03731e-05	0.00049553	16	NaN	NaN	DEA(D/H)-box RNA helicase family protein;DEA(D/H)-box RNA helicase family protein;P-loop containing nucleoside triphosphate hydrolases superfamily protein;P-loop containing nucleoside triphosphate hydrolases superfamily protein;P-loop containing nucleoside triphosphate hydrolases superfamily protein;P-loop containing nucleoside triphosphate hydrolases superfamily protein;P-loop containing nucleoside triphosphate hydrolases superfamily protein	NaN	2	-57.8213	0.421787	MAN-12	NACL-6
MAN-12 / NACL-6	AT1G27090	AT1G27090.1	AT1G27090.1	-0.803503	0.803503	1.0618e-05	0.000501558	16	NaN	NaN	glycine-rich protein	NaN	9	-42.7044	0.572956	MAN-12	NACL-6
MAN-12 / NACL-6	AT1G01510	AT1G01510.1	AT1G01510.1	-0.733485	0.733485	1.11305e-05	0.000514095	16	NaN	NaN	NAD(P)-binding Rossmann-fold superfamily protein	NaN	4	-39.8551	0.601449	MAN-12	NACL-6
MAN-12 / NACL-6	AT1G74520	AT1G74520.1;AT1G74520.2	AT1G74520.1;AT1G74520.2	-1.38779	1.38779	1.1338e-05	0.000518822	16	NaN	NaN	HVA22 homologue A	NaN	2	-61.785	0.38215	MAN-12	NACL-6
MAN-12 / NACL-6	AT4G30610	AT4G30610.1	AT4G30610.1	0.740848	0.740848	1.17827e-05	0.000530045	16	NaN	NaN	alpha/beta-Hydrolases superfamily protein	NaN	4	67.1158	1.67116	MAN-12	NACL-6
MAN-12 / NACL-6	AT1G48760	AT1G48760.1;AT1G48760.2;AT1G48760.3	AT1G48760.1;AT1G48760.2;AT1G48760.3	1.83943	1.83943	1.25093e-05	0.000544946	14	NaN	NaN	delta-adaptin	NaN	3	257.868	3.57868	MAN-12	NACL-6
MAN-12 / NACL-6	AT3G12080	AT3G12080.1;AT3G12080.2	AT3G12080.1;AT3G12080.2	-1.20624	1.20624	1.26909e-05	0.000548744	16	NaN	NaN	GTP-binding family protein	NaN	3	-56.6603	0.433397	MAN-12	NACL-6
MAN-12 / NACL-6	AT4G17650	AT4G17650.1	AT4G17650.1	2.26178	2.26178	1.27693e-05	0.000550307	16	NaN	NaN	Polyketide cyclase / dehydrase and lipid transport protein	NaN	1	379.582	4.79582	MAN-12	NACL-6
MAN-12 / NACL-6	AT4G22990	AT4G22990.1;AT4G22990.2;AT4G22990.3	AT4G22990.1;AT4G22990.2;AT4G22990.3	-1.82066	1.82066	1.28932e-05	0.000552859	16	NaN	NaN	Major Facilitator Superfamily with SPX (SYG1/Pho81/XPR1) domain-containing protein	NaN	1	-71.6909	0.283091	MAN-12	NACL-6
MAN-12 / NACL-6	AT5G65270	AT5G65270.1	AT5G65270.1	-1.68607	1.68607	1.42587e-05	0.000581981	16	NaN	NaN	RAB GTPase homolog A4A	NaN	3	-68.9228	0.310772	MAN-12	NACL-6
MAN-12 / NACL-6	AT5G13560	AT5G13560.1	AT5G13560.1	-0.700044	0.700044	1.49638e-05	0.000596712	16	NaN	NaN	structural maintenance of chromosomes protein	NaN	10	-38.4446	0.615554	MAN-12	NACL-6
MAN-12 / NACL-6	AT3G46530	AT3G46530.1	AT3G46530.1	-2.12888	2.12888	1.49757e-05	0.000596949	12	NaN	NaN	NB-ARC domain-containing disease resistance protein	NaN	1	-77.1365	0.228635	MAN-12	NACL-6
MAN-12 / NACL-6	AT4G01290	AT4G01290.1;AT4G01290.2	AT4G01290.1;AT4G01290.2	0.743189	0.743189	1.50964e-05	0.000599117	16	NaN	NaN	chorismate synthase	NaN	9	67.3871	1.67387	MAN-12	NACL-6
MAN-12 / NACL-6	AT5G65240	AT5G65240.1;AT5G65240.2	AT5G65240.1;AT5G65240.2	1.08337	1.08337	1.53287e-05	0.000604966	14	NaN	NaN	Leucine-rich repeat protein kinase family protein	NaN	2	111.898	2.11898	MAN-12	NACL-6
MAN-12 / NACL-6	AT3G48200	AT3G48200.1	AT3G48200.1	-1.64635	1.64635	1.56398e-05	0.000611146	12	NaN	NaN	transmembrane protein	NaN	1	-68.0552	0.319448	MAN-12	NACL-6
MAN-12 / NACL-6	AT3G62240	AT3G62240.1	AT3G62240.1	-0.965266	0.965266	1.57234e-05	0.000612907	16	NaN	NaN	RING/U-box superfamily protein	NaN	8	-48.7816	0.512184	MAN-12	NACL-6
MAN-12 / NACL-6	AT3G19990	AT3G19990.1;AT3G19990.2	AT3G19990.1;AT3G19990.2	1.05781	1.05781	1.58018e-05	0.000613924	16	NaN	NaN	E3 ubiquitin-protein ligase	NaN	3	108.176	2.08176	MAN-12	NACL-6
MAN-12 / NACL-6	AT4G12340	AT4G12340.1	AT4G12340.1	-1.43668	1.43668	1.63943e-05	0.000624644	16	NaN	NaN	copper ion binding protein	NaN	2	-63.0584	0.369416	MAN-12	NACL-6
MAN-12 / NACL-6	AT1G15950	AT1G15950.1;AT1G15950.3	AT1G15950.1;AT1G15950.3	-0.586779	0.586779	1.65144e-05	0.000626958	16	NaN	NaN	cinnamoyl coa reductase 1	NaN	9	-33.4172	0.665828	MAN-12	NACL-6
MAN-12 / NACL-6	AT1G76260	AT1G76260.1	AT1G76260.1	3.32981	3.32981	1.6528e-05	0.000627213	12	NaN	NaN	DWD (DDB1-binding WD40 protein) hypersensitive to ABA 2	NaN	1	905.476	10.0548	MAN-12	NACL-6
MAN-12 / NACL-6	AT1G77122	AT1G77122.1	AT1G77122.1	-0.72403	0.72403	1.70396e-05	0.000637092	16	NaN	NaN	Uncharacterized protein family UPF0090	NaN	3	-39.4596	0.605404	MAN-12	NACL-6
MAN-12 / NACL-6	AT5G05340	AT5G05340.1	AT5G05340.1	2.80078	2.80078	1.72279e-05	0.00064053	14	NaN	NaN	Peroxidase superfamily protein	NaN	1	596.818	6.96818	MAN-12	NACL-6
MAN-12 / NACL-6	AT3G53710	AT3G53710.1;AT3G53710.2;AT3G53710.3	AT3G53710.1;AT3G53710.2;AT3G53710.3	-0.832568	0.832568	1.72835e-05	0.0006416	16	NaN	NaN	ARF-GAP domain 6	NaN	6	-43.8471	0.561529	MAN-12	NACL-6
MAN-12 / NACL-6	AT1G67550	AT1G67550.1	AT1G67550.1	1.97774	1.97774	1.74344e-05	0.000644173	16	NaN	NaN	urease	NaN	1	293.875	3.93875	MAN-12	NACL-6
MAN-12 / NACL-6	AT5G03690	AT5G03690.1	AT5G03690.1	-1.10718	1.10718	1.8169e-05	0.000656685	16	NaN	NaN	Aldolase superfamily protein	NaN	3	-53.58	0.4642	MAN-12	NACL-6
MAN-12 / NACL-6	AT5G41210	AT5G41210.1	AT5G41210.1	-0.77754	0.77754	1.82765e-05	0.000658867	16	NaN	NaN	glutathione S-transferase THETA 1	NaN	7	-41.6639	0.583361	MAN-12	NACL-6
MAN-12 / NACL-6	AT4G30260	AT4G30260.1;AT4G30260.2;AT4G30260.3	AT4G30260.1;AT4G30260.2;AT4G30260.3	-0.69054	0.69054	1.92196e-05	0.000676395	16	NaN	NaN	Integral membrane Yip1 family protein	NaN	1	-38.0378	0.619622	MAN-12	NACL-6
MAN-12 / NACL-6	AT2G18330	AT2G18330.1	AT2G18330.1	-0.619256	0.619256	1.92811e-05	0.00067768	16	NaN	NaN	AAA-type ATPase family protein	NaN	3	-34.8993	0.651007	MAN-12	NACL-6
MAN-12 / NACL-6	AT4G09750	AT4G09750.1	AT4G09750.1	0.673747	0.673747	1.95233e-05	0.000681938	16	NaN	NaN	NAD(P)-binding Rossmann-fold superfamily protein	NaN	4	59.521	1.59521	MAN-12	NACL-6
MAN-12 / NACL-6	AT3G11510	AT3G11510.1	AT3G11510.1	-1.63988	1.63988	1.97384e-05	0.000685566	16	NaN	NaN	Ribosomal protein S11 family protein	NaN	1	-67.9118	0.320882	MAN-12	NACL-6
MAN-12 / NACL-6	AT3G44590	AT3G44590.1;AT3G44590.2	AT3G44590.1;AT3G44590.2	-1.16684	1.16684	2.01786e-05	0.000693699	16	NaN	NaN	60S acidic ribosomal protein family	NaN	2	-55.4605	0.445395	MAN-12	NACL-6
MAN-12 / NACL-6	AT5G44520	AT5G44520.1;AT5G44520.2	AT5G44520.1;AT5G44520.2	-1.17714	1.17714	2.03767e-05	0.000697334	16	NaN	NaN	NagB/RpiA/CoA transferase-like superfamily protein	NaN	3	-55.7774	0.442226	MAN-12	NACL-6
MAN-12 / NACL-6	AT4G13250	AT4G13250.1	AT4G13250.1	-3.50447	3.50447	2.04468e-05	0.000698672	14	NaN	NaN	NAD(P)-binding Rossmann-fold superfamily protein	NaN	1	-91.1885	0.0881151	MAN-12	NACL-6
MAN-12 / NACL-6	AT1G72610	AT1G72610.1	AT1G72610.1	0.671848	0.671848	2.12027e-05	0.000711261	16	NaN	NaN	germin-like protein 1	NaN	3	59.3112	1.59311	MAN-12	NACL-6
MAN-12 / NACL-6	AT2G39900	AT2G39900.1	AT2G39900.1	-2.73992	2.73992	2.12349e-05	0.000711635	16	NaN	NaN	GATA type zinc finger transcription factor family protein	NaN	3	-85.0306	0.149694	MAN-12	NACL-6
MAN-12 / NACL-6	AT3G61820	AT3G61820.1	AT3G61820.1	-0.710296	0.710296	2.14674e-05	0.00071515	16	NaN	NaN	Eukaryotic aspartyl protease family protein	NaN	9	-38.8805	0.611195	MAN-12	NACL-6
MAN-12 / NACL-6	AT5G47520	AT5G47520.1	AT5G47520.1	-0.762962	0.762962	2.14781e-05	0.000715182	16	NaN	NaN	RAB GTPase homolog A5A	NaN	1	-41.0715	0.589285	MAN-12	NACL-6
MAN-12 / NACL-6	AT4G15620	AT4G15620.1	AT4G15620.1	-0.800978	0.800978	2.21334e-05	0.000725547	16	NaN	NaN	Uncharacterized protein family (UPF0497)	NaN	2	-42.604	0.57396	MAN-12	NACL-6
MAN-12 / NACL-6	AT5G63440	AT5G63440.1;AT5G63440.2	AT5G63440.1;AT5G63440.2	-3.98325	3.98325	2.26182e-05	0.000734513	14	NaN	NaN	hypothetical protein (DUF167)	NaN	2	-93.677	0.0632297	MAN-12	NACL-6
MAN-12 / NACL-6	AT1G19110	AT1G19110.1	AT1G19110.1	-0.992118	0.992118	2.39518e-05	0.000754857	16	NaN	NaN	inter-alpha-trypsin inhibitor heavy chain-like protein	NaN	4	-49.7261	0.502739	MAN-12	NACL-6
MAN-12 / NACL-6	AT3G59990	AT3G59990.1;AT3G59990.2;AT3G59990.3;AT3G59990.4	AT3G59990.1;AT3G59990.2;AT3G59990.3;AT3G59990.4	-2.35173	2.35173	2.3963e-05	0.000755153	16	NaN	NaN	methionine aminopeptidase 2B	NaN	4	-80.4089	0.195911	MAN-12	NACL-6
MAN-12 / NACL-6	AT2G38670	AT2G38670.1	AT2G38670.1	-1.31149	1.31149	2.54816e-05	0.000777778	16	NaN	NaN	phosphorylethanolamine cytidylyltransferase 1	NaN	3	-59.7095	0.402905	MAN-12	NACL-6
MAN-12 / NACL-6	AT5G02610	AT5G02610.1;AT5G02610.2	AT5G02610.1;AT5G02610.2	-1.89328	1.89328	2.55946e-05	0.000779618	16	NaN	NaN	Ribosomal L29 family protein	NaN	2	-73.0805	0.269195	MAN-12	NACL-6
MAN-12 / NACL-6	AT2G21580	AT2G21580.1;AT2G21580.2	AT2G21580.1;AT2G21580.2	-0.775694	0.775694	2.64122e-05	0.000792318	16	NaN	NaN	Ribosomal protein S25 family protein	NaN	2	-41.5892	0.584108	MAN-12	NACL-6
MAN-12 / NACL-6	AT3G29240	AT3G29240.1;AT3G29240.2	AT3G29240.1;AT3G29240.2	0.748495	0.748495	2.64963e-05	0.000793038	15	NaN	NaN	PPR containing protein (DUF179)	NaN	1	68.0039	1.68004	MAN-12	NACL-6
MAN-12 / NACL-6	AT3G07480	AT3G07480.1	AT3G07480.1	-1.06495	1.06495	2.72925e-05	0.000804795	16	NaN	NaN	2Fe-2S ferredoxin-like superfamily protein	NaN	4	-52.201	0.47799	MAN-12	NACL-6
MAN-12 / NACL-6	AT4G34290	AT4G34290.1	AT4G34290.1	-0.830877	0.830877	2.77738e-05	0.000812037	16	NaN	NaN	SWIB/MDM2 domain superfamily protein	NaN	2	-43.7813	0.562187	MAN-12	NACL-6
MAN-12 / NACL-6	AT3G48990	AT3G48990.1	AT3G48990.1	0.600549	0.600549	3.04002e-05	0.000852217	16	NaN	NaN	AMP-dependent synthetase and ligase family protein	NaN	15	51.6294	1.51629	MAN-12	NACL-6
MAN-12 / NACL-6	AT4G11960	AT4G11960.1	AT4G11960.1	-0.77287	0.77287	3.09601e-05	0.000859245	16	NaN	NaN	PGR5-like B	NaN	4	-41.4748	0.585252	MAN-12	NACL-6
MAN-12 / NACL-6	AT1G66820	AT1G66820.1	AT1G66820.1	-0.717594	0.717594	3.10359e-05	0.00086029	16	NaN	NaN	glycine-rich protein	NaN	1	-39.1889	0.608111	MAN-12	NACL-6
MAN-12 / NACL-6	AT5G35430	AT5G35430.1	AT5G35430.1	-1.16096	1.16096	3.15375e-05	0.000866555	16	NaN	NaN	Tetratricopeptide repeat (TPR)-like superfamily protein	NaN	3	-55.2784	0.447216	MAN-12	NACL-6
MAN-12 / NACL-6	AT2G32410	AT2G32410.1;AT2G32410.2;AT2G32410.3	AT2G32410.1;AT2G32410.2;AT2G32410.3	-1.42598	1.42598	3.25637e-05	0.000879796	14	NaN	NaN	AXR1-like protein	NaN	1	-62.7833	0.372167	MAN-12	NACL-6
MAN-12 / NACL-6	AT5G16450	AT5G16450.1;AT5G16450.2	AT5G16450.1;AT5G16450.2	-1.08602	1.08602	3.25735e-05	0.000879877	16	NaN	NaN	Ribonuclease E inhibitor RraA/Dimethylmenaquinone methyltransferase	NaN	2	-52.8941	0.471059	MAN-12	NACL-6
MAN-12 / NACL-6	AT5G66150	AT5G66150.1;AT5G66150.2	AT5G66150.1;AT5G66150.2	1.4359	1.4359	3.45187e-05	0.000905242	16	NaN	NaN	Glycosyl hydrolase family 38 protein	NaN	1	170.55	2.7055	MAN-12	NACL-6
MAN-12 / NACL-6	AT2G34470	AT2G34470.1;AT2G34470.2	AT2G34470.1;AT2G34470.2	-1.01332	1.01332	3.47918e-05	0.000908705	16	NaN	NaN	urease accessory protein G	NaN	5	-50.4594	0.495406	MAN-12	NACL-6
MAN-12 / NACL-6	AT5G20200	AT5G20200.1	AT5G20200.1	-1.21217	1.21217	4.05132e-05	0.000984721	16	NaN	NaN	nucleoporin-like protein	NaN	4	-56.8381	0.431619	MAN-12	NACL-6
MAN-12 / NACL-6	AT1G76020	AT1G76020.1;AT1G76020.3	AT1G76020.1;AT1G76020.3	0.957129	0.957129	4.06581e-05	0.000986584	14	NaN	NaN	Thioredoxin superfamily protein	NaN	1	94.1443	1.94144	MAN-12	NACL-6
MAN-12 / NACL-6	AT4G04340	AT4G04340.1;AT4G04340.2;AT4G04340.3	AT4G04340.1;AT4G04340.2;AT4G04340.3	-0.719253	0.719253	4.07211e-05	0.000987492	16	NaN	NaN	ERD (early-responsive to dehydration stress) family protein	NaN	3	-39.2588	0.607412	MAN-12	NACL-6
MAN-12 / NACL-6	AT5G04710	AT5G04710.1	AT5G04710.1	-1.07808	1.07808	4.08932e-05	0.000990161	16	NaN	NaN	Zn-dependent exopeptidases superfamily protein	NaN	2	-52.6342	0.473658	MAN-12	NACL-6
MAN-12 / NACL-6	AT3G16370	AT3G16370.1	AT3G16370.1	-0.757574	0.757574	4.15723e-05	0.000997949	16	NaN	NaN	GDSL-like Lipase/Acylhydrolase superfamily protein	NaN	10	-40.851	0.59149	MAN-12	NACL-6
MAN-12 / NACL-6	AT4G13840	AT4G13840.1	AT4G13840.1	-0.845496	0.845496	4.15894e-05	0.000998023	14	NaN	NaN	HXXXD-type acyl-transferase family protein	NaN	2	-44.3481	0.556519	MAN-12	NACL-6
MAN-12 / NACL-6	AT4G17870	AT4G17870.1	AT4G17870.1	-1.00482	1.00482	4.33299e-05	0.00101779	16	NaN	NaN	Polyketide cyclase/dehydrase and lipid transport superfamily protein	NaN	7	-50.1668	0.498332	MAN-12	NACL-6
MAN-12 / NACL-6	AT1G02950	AT1G02950.1;AT1G02950.2;AT1G02950.3;AT1G02950.5	AT1G02950.1;AT1G02950.2;AT1G02950.3;AT1G02950.5	1.68435	1.68435	4.43501e-05	0.00103015	16	NaN	NaN	glutathione S-transferase F4	NaN	2	221.396	3.21396	MAN-12	NACL-6
MAN-12 / NACL-6	AT5G30490	AT5G30490.1;AT5G30490.2;AT5G30490.3	AT5G30490.1;AT5G30490.2;AT5G30490.3	-1.03689	1.03689	4.58558e-05	0.00104678	16	NaN	NaN	craniofacial development-like protein	NaN	2	-51.2622	0.487378	MAN-12	NACL-6
MAN-12 / NACL-6	AT4G17190	AT4G17190.1	AT4G17190.1	-1.03278	1.03278	4.67385e-05	0.00105812	16	NaN	NaN	farnesyl diphosphate synthase 2	NaN	3	-51.1233	0.488767	MAN-12	NACL-6
MAN-12 / NACL-6	AT1G76790	AT1G76790.1	AT1G76790.1	1.21231	1.21231	4.83014e-05	0.00107655	16	NaN	NaN	O-methyltransferase family protein	NaN	4	131.709	2.31709	MAN-12	NACL-6
MAN-12 / NACL-6	AT5G23050	AT5G23050.1	AT5G23050.1	0.967319	0.967319	4.83079e-05	0.00107655	16	NaN	NaN	acyl-activating enzyme 17	NaN	5	95.5203	1.9552	MAN-12	NACL-6
MAN-12 / NACL-6	AT2G32170	AT2G32170.1;AT2G32170.2	AT2G32170.1;AT2G32170.2	-0.851836	0.851836	4.86341e-05	0.00108053	16	NaN	NaN	S-adenosyl-L-methionine-dependent methyltransferases superfamily protein	NaN	3	-44.5921	0.554079	MAN-12	NACL-6
MAN-12 / NACL-6	AT2G30520	AT2G30520.1;AT2G30520.2;AT2G30520.3	AT2G30520.1;AT2G30520.2;AT2G30520.3	-0.664896	0.664896	4.9456e-05	0.00109067	16	NaN	NaN	Phototropic-responsive NPH3 family protein	NaN	19	-36.9266	0.630734	MAN-12	NACL-6
MAN-12 / NACL-6	AT3G11800	AT3G11800.1	AT3G11800.1	-0.778199	0.778199	4.94892e-05	0.00109111	16	NaN	NaN	Expp1 protein	NaN	2	-41.6906	0.583094	MAN-12	NACL-6
MAN-12 / NACL-6	AT5G10810	AT5G10810.1	AT5G10810.1	1.34892	1.34892	4.98873e-05	0.00109542	16	NaN	NaN	enhancer of rudimentary protein	NaN	1	154.721	2.54721	MAN-12	NACL-6
MAN-12 / NACL-6	AT1G33680	AT1G33680.1	AT1G33680.1	-0.850779	0.850779	5.10514e-05	0.00110747	16	NaN	NaN	KH domain-containing protein	NaN	4	-44.5515	0.554485	MAN-12	NACL-6
MAN-12 / NACL-6	AT3G10940	AT3G10940.1	AT3G10940.1	1.09953	1.09953	5.13054e-05	0.0011104	16	NaN	NaN	dual specificity protein phosphatase (DsPTP1) family protein	NaN	2	114.284	2.14284	MAN-12	NACL-6
MAN-12 / NACL-6	AT4G17040	AT4G17040.1	AT4G17040.1	-0.608482	0.608482	5.21189e-05	0.00112028	16	NaN	NaN	CLP protease R subunit 4	NaN	6	-34.4114	0.655886	MAN-12	NACL-6
MAN-12 / NACL-6	AT5G32470	AT5G32470.1	AT5G32470.1	-0.735434	0.735434	5.25158e-05	0.00112547	16	NaN	NaN	heme oxygenase-like%2C multi-helical	NaN	2	-39.9363	0.600637	MAN-12	NACL-6
MAN-12 / NACL-6	AT3G23820	AT3G23820.1	AT3G23820.1	-1.6627	1.6627	5.34575e-05	0.00113693	16	NaN	NaN	UDP-D-glucuronate 4-epimerase 6	NaN	5	-68.4153	0.315847	MAN-12	NACL-6
MAN-12 / NACL-6	AT1G70320	AT1G70320.1	AT1G70320.1	-0.657241	0.657241	5.57304e-05	0.00116206	16	NaN	NaN	ubiquitin-protein ligase 2	NaN	8	-36.591	0.63409	MAN-12	NACL-6
MAN-12 / NACL-6	AT4G31570	AT4G31570.1;AT4G31570.2;AT4G31570.3;AT4G31570.4;AT4G31570.5;AT4G31570.6;AT4G31570.7	AT4G31570.1;AT4G31570.2;AT4G31570.3;AT4G31570.4;AT4G31570.5;AT4G31570.6;AT4G31570.7	-1.05365	1.05365	5.62641e-05	0.00116816	16	NaN	NaN	nucleoporin	NaN	5	-51.8252	0.481748	MAN-12	NACL-6
MAN-12 / NACL-6	AT3G66654	AT3G66654.1;AT3G66654.2;AT3G66654.3;AT3G66654.4;AT3G66654.5	AT3G66654.1;AT3G66654.2;AT3G66654.3;AT3G66654.4;AT3G66654.5	0.968003	0.968003	5.72608e-05	0.00117943	16	NaN	NaN	Cyclophilin-like peptidyl-prolyl cis-trans isomerase family protein	NaN	3	95.6131	1.95613	MAN-12	NACL-6
MAN-12 / NACL-6	AT1G59820	AT1G59820.1	AT1G59820.1	-0.654255	0.654255	5.80256e-05	0.00118692	16	NaN	NaN	aminophospholipid ATPase 3	NaN	4	-36.4597	0.635403	MAN-12	NACL-6
MAN-12 / NACL-6	AT1G04260	AT1G04260.1	AT1G04260.1	-2.93833	2.93833	5.901e-05	0.00119837	16	NaN	NaN	CAMV movement protein interacting protein 7	NaN	2	-86.9541	0.130459	MAN-12	NACL-6
MAN-12 / NACL-6	AT4G13150	AT4G13150.1;AT4G13150.2;AT4G13150.3;AT4G13150.4;AT4G13150.5	AT4G13150.1;AT4G13150.2;AT4G13150.3;AT4G13150.4;AT4G13150.5	1.94382	1.94382	6.10375e-05	0.0012199	14	NaN	NaN	transmembrane protein	NaN	1	284.722	3.84722	MAN-12	NACL-6
MAN-12 / NACL-6	AT2G24765	AT2G24765.1	AT2G24765.1	-0.644874	0.644874	6.20682e-05	0.00122987	16	NaN	NaN	ADP-ribosylation factor 3	NaN	5	-36.0451	0.639549	MAN-12	NACL-6
MAN-12 / NACL-6	ATCG00750	ATCG00750.1	ATCG00750.1	-0.616661	0.616661	6.36513e-05	0.00124366	16	NaN	NaN	ribosomal protein S11	NaN	5	-34.7822	0.652178	MAN-12	NACL-6
MAN-12 / NACL-6	AT2G43680	AT2G43680.1;AT2G43680.2;AT2G43680.3;AT2G43680.4;AT2G43680.5	AT2G43680.1;AT2G43680.2;AT2G43680.3;AT2G43680.4;AT2G43680.5	-1.71324	1.71324	6.76089e-05	0.00128239	16	NaN	NaN	IQ-domain 14	NaN	3	-69.5026	0.304974	MAN-12	NACL-6
MAN-12 / NACL-6	AT2G31800	AT2G31800.1	AT2G31800.1	0.857031	0.857031	6.79205e-05	0.00128484	16	NaN	NaN	Integrin-linked protein kinase family	NaN	4	81.1307	1.81131	MAN-12	NACL-6
MAN-12 / NACL-6	AT1G16870	AT1G16870.1	AT1G16870.1	-1.81262	1.81262	6.80539e-05	0.00128605	16	NaN	NaN	mitochondrial 28S ribosomal protein S29-like protein	NaN	3	-71.5327	0.284673	MAN-12	NACL-6
MAN-12 / NACL-6	AT3G18890	AT3G18890.1	AT3G18890.1	-0.68481	0.68481	6.81477e-05	0.00128685	16	NaN	NaN	NAD(P)-binding Rossmann-fold superfamily protein	NaN	17	-37.7912	0.622088	MAN-12	NACL-6
MAN-12 / NACL-6	AT2G42725	AT2G42725.1	AT2G42725.1	-0.921535	0.921535	7.01702e-05	0.00130663	14	NaN	NaN	transcription factor	NaN	1	-47.2053	0.527947	MAN-12	NACL-6
MAN-12 / NACL-6	AT3G10490	AT3G10490.1;AT3G10490.2;AT3G10490.3;AT3G10490.4	AT3G10490.1;AT3G10490.2;AT3G10490.3;AT3G10490.4	2.19695	2.19695	7.12199e-05	0.00131694	14	NaN	NaN	NAC domain containing protein 52	NaN	1	358.509	4.58509	MAN-12	NACL-6
MAN-12 / NACL-6	AT3G56160	AT3G56160.1;AT3G56160.3	AT3G56160.1;AT3G56160.3	0.631308	0.631308	7.27757e-05	0.00133383	14	NaN	NaN	Sodium Bile acid symporter family	NaN	2	54.8968	1.54897	MAN-12	NACL-6
MAN-12 / NACL-6	AT4G28220	AT4G28220.1	AT4G28220.1	0.706538	0.706538	7.34966e-05	0.00134068	16	NaN	NaN	NAD(P)H dehydrogenase B1	NaN	3	63.1883	1.63188	MAN-12	NACL-6
MAN-12 / NACL-6	AT4G01810	AT4G01810.1;AT4G01810.2;AT4G01810.3	AT4G01810.1;AT4G01810.2;AT4G01810.3	-1.29622	1.29622	7.60211e-05	0.00136385	16	NaN	NaN	Sec23/Sec24 protein transport family protein	NaN	4	-59.2809	0.407191	MAN-12	NACL-6
MAN-12 / NACL-6	AT3G60830	AT3G60830.1	AT3G60830.1	0.872576	0.872576	7.64134e-05	0.00136841	16	NaN	NaN	actin-related protein 7	NaN	4	83.093	1.83093	MAN-12	NACL-6
MAN-12 / NACL-6	AT1G22710	AT1G22710.1	AT1G22710.1	-0.706089	0.706089	7.77648e-05	0.00138136	16	NaN	NaN	sucrose-proton symporter 2	NaN	3	-38.7021	0.612979	MAN-12	NACL-6
MAN-12 / NACL-6	AT1G80930	AT1G80930.1	AT1G80930.1	-0.612772	0.612772	7.77556e-05	0.00138136	16	NaN	NaN	MIF4G domain-containing protein / MA3 domain-containing protein	NaN	4	-34.6061	0.653939	MAN-12	NACL-6
MAN-12 / NACL-6	AT5G07120	AT5G07120.1;AT5G07120.2;AT5G07120.3	AT5G07120.1;AT5G07120.2;AT5G07120.3	-1.72524	1.72524	7.88299e-05	0.00139154	16	NaN	NaN	sorting nexin 2B	NaN	2	-69.7551	0.302449	MAN-12	NACL-6
MAN-12 / NACL-6	AT4G34180	AT4G34180.1	AT4G34180.1	0.829151	0.829151	8.07911e-05	0.00140935	16	NaN	NaN	Cyclase family protein	NaN	6	77.6639	1.77664	MAN-12	NACL-6
MAN-12 / NACL-6	AT4G24810	AT4G24810.2	AT4G24810.2	0.710439	0.710439	8.13987e-05	0.0014149	16	NaN	NaN	Protein kinase superfamily protein	NaN	5	63.6302	1.6363	MAN-12	NACL-6
MAN-12 / NACL-6	AT5G48910	AT5G48910.1	AT5G48910.1	-1.06919	1.06919	8.14377e-05	0.00141523	16	NaN	NaN	Pentatricopeptide repeat (PPR) superfamily protein	NaN	2	-52.3413	0.476587	MAN-12	NACL-6
MAN-12 / NACL-6	AT3G07110	AT3G07110.1;AT3G07110.2	AT3G07110.1;AT3G07110.2	-0.658506	0.658506	8.16809e-05	0.00141769	16	NaN	NaN	Ribosomal protein L13 family protein	NaN	6	-36.6466	0.633534	MAN-12	NACL-6
MAN-12 / NACL-6	AT5G15810	AT5G15810.1	AT5G15810.1	-1.16278	1.16278	8.293e-05	0.00142915	16	NaN	NaN	tRNA (guanine(26)-N(2))-dimethyltransferase	NaN	2	-55.335	0.44665	MAN-12	NACL-6
MAN-12 / NACL-6	AT5G56000	AT5G56000.1	AT5G56000.1	-1.04646	1.04646	8.39186e-05	0.00143712	16	NaN	NaN	HEAT SHOCK PROTEIN 81.4	NaN	1	-51.5844	0.484156	MAN-12	NACL-6
MAN-12 / NACL-6	AT1G44835	AT1G44835.1;AT1G44835.2	AT1G44835.1;AT1G44835.2	-1.03671	1.03671	8.44926e-05	0.0014426	16	NaN	NaN	YbaK/aminoacyl-tRNA synthetase-associated domain-containing protein	NaN	5	-51.2561	0.487439	MAN-12	NACL-6
MAN-12 / NACL-6	AT2G19710	AT2G19710.1	AT2G19710.1	1.26753	1.26753	8.66231e-05	0.00146169	14	NaN	NaN	Regulator of Vps4 activity in the MVB pathway protein	NaN	1	140.75	2.4075	MAN-12	NACL-6
MAN-12 / NACL-6	AT5G22340	AT5G22340.1	AT5G22340.1	-0.914717	0.914717	8.74445e-05	0.00146968	16	NaN	NaN	NF-kappa-B inhibitor-like protein	NaN	2	-46.9552	0.530448	MAN-12	NACL-6
MAN-12 / NACL-6	AT5G49360	AT5G49360.1	AT5G49360.1	0.619187	0.619187	9.01969e-05	0.00149192	16	NaN	NaN	beta-xylosidase 1	NaN	24	53.6009	1.53601	MAN-12	NACL-6
MAN-12 / NACL-6	AT2G32640	AT2G32640.1	AT2G32640.1	0.976514	0.976514	9.23045e-05	0.00150862	16	NaN	NaN	Lycopene beta/epsilon cyclase protein	NaN	2	96.7704	1.9677	MAN-12	NACL-6
MAN-12 / NACL-6	AT5G11720	AT5G11720.1	AT5G11720.1	0.58329	0.58329	9.29298e-05	0.00151322	16	NaN	NaN	Glycosyl hydrolases family 31 protein	NaN	12	49.8262	1.49826	MAN-12	NACL-6
MAN-12 / NACL-6	AT2G38540	AT2G38540.1	AT2G38540.1	-2.27409	2.27409	9.301e-05	0.00151367	16	NaN	NaN	lipid transfer protein 1	NaN	3	-79.3256	0.206744	MAN-12	NACL-6
MAN-12 / NACL-6	AT5G48480	AT5G48480.1	AT5G48480.1	-0.635988	0.635988	9.4128e-05	0.00152258	16	NaN	NaN	Lactoylglutathione lyase / glyoxalase I family protein	NaN	4	-35.65	0.6435	MAN-12	NACL-6
MAN-12 / NACL-6	AT3G44100	AT3G44100.1	AT3G44100.1	0.688086	0.688086	9.5741e-05	0.00153472	16	NaN	NaN	MD-2-related lipid recognition domain-containing protein	NaN	5	61.1145	1.61114	MAN-12	NACL-6
MAN-12 / NACL-6	AT1G77120	AT1G77120.1	AT1G77120.1	0.874519	0.874519	9.66389e-05	0.00154205	16	NaN	NaN	alcohol dehydrogenase 1	NaN	7	83.3397	1.8334	MAN-12	NACL-6
MAN-12 / NACL-6	AT5G65110	AT5G65110.1;AT5G65110.2	AT5G65110.1;AT5G65110.2	0.70082	0.70082	9.73832e-05	0.0015482	16	NaN	NaN	acyl-CoA oxidase 2	NaN	4	62.5429	1.62543	MAN-12	NACL-6
MAN-12 / NACL-6	AT4G28710	AT4G28710.1	AT4G28710.1	0.934426	0.934426	0.000106601	0.00162683	16	NaN	NaN	Myosin family protein with Dil domain-containing protein	NaN	1	91.1131	1.91113	MAN-12	NACL-6
MAN-12 / NACL-6	AT5G27560	AT5G27560.1;AT5G27560.2;AT5G27560.3;AT5G27560.4	AT5G27560.1;AT5G27560.2;AT5G27560.3;AT5G27560.4	-0.727352	0.727352	0.000108633	0.00164296	16	NaN	NaN	DUF1995 domain protein%2C putative (DUF1995)	NaN	3	-39.5989	0.604011	MAN-12	NACL-6
MAN-12 / NACL-6	AT1G14670	AT1G14670.1	AT1G14670.1	-0.690181	0.690181	0.000109007	0.00164652	16	NaN	NaN	Endomembrane protein 70 protein family	NaN	8	-38.0224	0.619776	MAN-12	NACL-6
MAN-12 / NACL-6	AT5G16470	AT5G16470.1;AT5G16470.2	AT5G16470.1;AT5G16470.2	3.27952	3.27952	0.000109875	0.00165361	10	NaN	NaN	zinc finger (C2H2 type) family protein	NaN	1	871.03	9.7103	MAN-12	NACL-6
MAN-12 / NACL-6	AT3G49120	AT3G49120.1	AT3G49120.1	0.77689	0.77689	0.000110352	0.00165778	16	NaN	NaN	peroxidase CB	NaN	10	71.3433	1.71343	MAN-12	NACL-6
MAN-12 / NACL-6	AT3G42170	AT3G42170.1;AT3G42170.2	AT3G42170.1;AT3G42170.2	-0.601448	0.601448	0.000112585	0.00167464	16	NaN	NaN	BED zinc finger and hAT dimerization domain-containing protein DAYSLEEPER	NaN	8	-34.0908	0.659092	MAN-12	NACL-6
MAN-12 / NACL-6	AT5G16070	AT5G16070.1	AT5G16070.1	0.925764	0.925764	0.00011552	0.0016988	16	NaN	NaN	TCP-1/cpn60 chaperonin family protein	NaN	2	89.969	1.89969	MAN-12	NACL-6
MAN-12 / NACL-6	AT3G15710	AT3G15710.1	AT3G15710.1	1.20347	1.20347	0.00011647	0.00170584	16	NaN	NaN	Peptidase S24/S26A/S26B/S26C family protein	NaN	1	130.293	2.30293	MAN-12	NACL-6
MAN-12 / NACL-6	AT5G09420	AT5G09420.1	AT5G09420.1	-1.43569	1.43569	0.000117534	0.00171418	16	NaN	NaN	translocon at the outer membrane of chloroplasts 64-V	NaN	2	-63.033	0.36967	MAN-12	NACL-6
MAN-12 / NACL-6	AT1G76405	AT1G76405.2	AT1G76405.2	-0.953296	0.953296	0.000118248	0.00171901	16	NaN	NaN	outer envelope pore 21B-like protein	NaN	1	-48.3549	0.516451	MAN-12	NACL-6
MAN-12 / NACL-6	AT1G66270	AT1G66270.1;AT1G66270.2	AT1G66270.1;AT1G66270.2	0.622548	0.622548	0.000119354	0.00172719	16	NaN	NaN	Glycosyl hydrolase superfamily protein	NaN	14	53.9592	1.53959	MAN-12	NACL-6
MAN-12 / NACL-6	AT3G06980	AT3G06980.1	AT3G06980.1	-1.49101	1.49101	0.000119824	0.00173115	16	NaN	NaN	DEA(D/H)-box RNA helicase family protein	NaN	3	-64.4238	0.355762	MAN-12	NACL-6
MAN-12 / NACL-6	ATMG00640	ATMG00640.1	ATMG00640.1	-0.656768	0.656768	0.000120276	0.00173392	16	NaN	NaN	hydrogen ion transporting ATP synthases%2C rotational mechanism%3Bzinc ion binding protein	NaN	2	-36.5702	0.634298	MAN-12	NACL-6
MAN-12 / NACL-6	AT3G53700	AT3G53700.1	AT3G53700.1	-0.934238	0.934238	0.000121632	0.0017434	16	NaN	NaN	Pentatricopeptide repeat (PPR) superfamily protein	NaN	4	-47.6681	0.523319	MAN-12	NACL-6
MAN-12 / NACL-6	AT1G06530	AT1G06530.1	AT1G06530.1	-0.791663	0.791663	0.000121761	0.00174365	16	NaN	NaN	Tropomyosin-like protein	NaN	13	-42.2322	0.577678	MAN-12	NACL-6
MAN-12 / NACL-6	AT4G24730	AT4G24730.1;AT4G24730.2	AT4G24730.1;AT4G24730.2	-1.38708	1.38708	0.000122553	0.00174995	16	NaN	NaN	manganese-dependent ADP-ribose/CDP-alcohol diphosphatase-like protein	NaN	3	-61.7663	0.382337	MAN-12	NACL-6
MAN-12 / NACL-6	AT3G49680	AT3G49680.1;AT3G49680.2	AT3G49680.1;AT3G49680.2	-0.750665	0.750665	0.00012257	0.00175001	16	NaN	NaN	branched-chain aminotransferase 3	NaN	8	-40.567	0.59433	MAN-12	NACL-6
MAN-12 / NACL-6	AT3G07160	AT3G07160.1;AT3G07160.2;AT3G07160.3	AT3G07160.1;AT3G07160.2;AT3G07160.3	0.842897	0.842897	0.000122626	0.00175038	16	NaN	NaN	glucan synthase-like 10	NaN	9	79.3648	1.79365	MAN-12	NACL-6
MAN-12 / NACL-6	AT1G50170	AT1G50170.1;AT1G50170.2;AT1G50170.3	AT1G50170.1;AT1G50170.2;AT1G50170.3	-0.6357	0.6357	0.000123227	0.001755	16	NaN	NaN	sirohydrochlorin ferrochelatase B	NaN	2	-35.6371	0.643629	MAN-12	NACL-6
MAN-12 / NACL-6	AT2G23070	AT2G23070.1	AT2G23070.1	-0.627632	0.627632	0.000123817	0.00175984	16	NaN	NaN	Protein kinase superfamily protein	NaN	8	-35.2762	0.647238	MAN-12	NACL-6
MAN-12 / NACL-6	AT3G06860	AT3G06860.1	AT3G06860.1	0.728639	0.728639	0.000123872	0.00175999	16	NaN	NaN	multifunctional protein 2	NaN	14	65.7075	1.65708	MAN-12	NACL-6
MAN-12 / NACL-6	AT1G05570	AT1G05570.1;AT1G05570.2;AT1G05570.3;AT1G05570.4	AT1G05570.1;AT1G05570.2;AT1G05570.3;AT1G05570.4	-1.0122	1.0122	0.00012435	0.00176317	16	NaN	NaN	callose synthase 1	NaN	5	-50.421	0.49579	MAN-12	NACL-6
MAN-12 / NACL-6	AT2G36070	AT2G36070.1	AT2G36070.1	-1.28067	1.28067	0.000124748	0.00176546	16	NaN	NaN	translocase inner membrane subunit 44-2	NaN	5	-58.8395	0.411605	MAN-12	NACL-6
MAN-12 / NACL-6	AT1G06190	AT1G06190.1;AT1G06190.2;AT1G06190.5	AT1G06190.1;AT1G06190.2;AT1G06190.5	-0.626743	0.626743	0.0001248	0.00176563	16	NaN	NaN	Rho termination factor	NaN	7	-35.2363	0.647637	MAN-12	NACL-6
MAN-12 / NACL-6	AT4G14930	AT4G14930.1;AT4G14930.2	AT4G14930.1;AT4G14930.2	1.04389	1.04389	0.000125643	0.00177193	16	NaN	NaN	Survival protein SurE-like phosphatase/nucleotidase	NaN	2	106.178	2.06178	MAN-12	NACL-6
MAN-12 / NACL-6	AT1G20910	AT1G20910.1;AT1G20910.2	AT1G20910.1;AT1G20910.2	-1.38796	1.38796	0.000127826	0.00178857	13	NaN	NaN	ARID/BRIGHT DNA-binding domain-containing protein	NaN	2	-61.7896	0.382104	MAN-12	NACL-6
MAN-12 / NACL-6	AT4G17520	AT4G17520.1	AT4G17520.1	-1.00027	1.00027	0.000128123	0.0017905	16	NaN	NaN	Hyaluronan / mRNA binding family	NaN	8	-50.0092	0.499908	MAN-12	NACL-6
MAN-12 / NACL-6	AT5G16290	AT5G16290.1;AT5G16290.2	AT5G16290.1;AT5G16290.2	-0.593183	0.593183	0.000128635	0.00179417	16	NaN	NaN	VALINE-TOLERANT 1	NaN	9	-33.7121	0.662879	MAN-12	NACL-6
MAN-12 / NACL-6	AT3G15380	AT3G15380.1	AT3G15380.1	1.01033	1.01033	0.000129006	0.00179619	16	NaN	NaN	Plasma-membrane choline transporter family protein	NaN	1	101.437	2.01437	MAN-12	NACL-6
MAN-12 / NACL-6	AT5G51010	AT5G51010.1	AT5G51010.1	0.986346	0.986346	0.000131797	0.00181727	16	NaN	NaN	Rubredoxin-like superfamily protein	NaN	4	98.1161	1.98116	MAN-12	NACL-6
MAN-12 / NACL-6	AT3G02510	AT3G02510.1;AT3G02510.2;AT3G02510.3;AT5G16040.1;AT5G16040.2	AT3G02510.1;AT3G02510.2;AT3G02510.3;AT5G16040.1;AT5G16040.2	-0.965215	0.965215	0.000132663	0.00182352	14	NaN	NaN	Regulator of chromosome condensation (RCC1) family protein	NaN	2	-48.7798	0.512202	MAN-12	NACL-6
MAN-12 / NACL-6	AT1G14650	AT1G14650.1;AT1G14650.2;AT1G14650.3	AT1G14650.1;AT1G14650.2;AT1G14650.3	1.34646	1.34646	0.0001328	0.00182472	16	NaN	NaN	SWAP (Suppressor-of-White-APricot)/surp domain-containing protein / ubiquitin family protein	NaN	5	154.287	2.54287	MAN-12	NACL-6
MAN-12 / NACL-6	AT4G38470	AT4G38470.1;AT4G38470.2	AT4G38470.1;AT4G38470.2	1.52544	1.52544	0.000132845	0.00182491	14	NaN	NaN	ACT-like protein tyrosine kinase family protein	NaN	2	187.875	2.87875	MAN-12	NACL-6
MAN-12 / NACL-6	AT5G56710	AT5G56710.1	AT5G56710.1	-0.655555	0.655555	0.000134157	0.00183481	16	NaN	NaN	Ribosomal protein L31e family protein	NaN	3	-36.5169	0.634831	MAN-12	NACL-6
MAN-12 / NACL-6	AT4G38690	AT4G38690.1	AT4G38690.1	0.688486	0.688486	0.000136851	0.00185355	16	NaN	NaN	PLC-like phosphodiesterases superfamily protein	NaN	12	61.1591	1.61159	MAN-12	NACL-6
MAN-12 / NACL-6	AT4G33150	AT4G33150.1;AT4G33150.2;AT4G33150.4	AT4G33150.1;AT4G33150.2;AT4G33150.4	0.72045	0.72045	0.00013763	0.0018599	16	NaN	NaN	lysine-ketoglutarate reductase/saccharopine dehydrogenase bifunctional enzyme	NaN	12	64.7696	1.6477	MAN-12	NACL-6
MAN-12 / NACL-6	AT1G66970	AT1G66970.1;AT1G66970.2	AT1G66970.1;AT1G66970.2	-0.729687	0.729687	0.000138977	0.00186926	16	NaN	NaN	SHV3-like 2	NaN	13	-39.6965	0.603035	MAN-12	NACL-6
MAN-12 / NACL-6	AT3G15360	AT3G15360.1	AT3G15360.1	-0.636326	0.636326	0.000139344	0.00187196	16	NaN	NaN	thioredoxin M-type 4	NaN	6	-35.6651	0.643349	MAN-12	NACL-6
MAN-12 / NACL-6	AT3G09500	AT3G09500.1	AT3G09500.1	-0.616822	0.616822	0.000141095	0.00188481	16	NaN	NaN	Ribosomal L29 family protein	NaN	3	-34.7894	0.652106	MAN-12	NACL-6
MAN-12 / NACL-6	AT3G13570	AT3G13570.1	AT3G13570.1	-0.775651	0.775651	0.000142725	0.00189765	16	NaN	NaN	SC35-like splicing factor 30A	NaN	1	-41.5875	0.584125	MAN-12	NACL-6
MAN-12 / NACL-6	AT5G39210	AT5G39210.1	AT5G39210.1	-0.858048	0.858048	0.000143978	0.00190668	16	NaN	NaN	chlororespiratory reduction 7	NaN	1	-44.8301	0.551699	MAN-12	NACL-6
MAN-12 / NACL-6	AT4G37530	AT4G37530.1;AT4G37530.2	AT4G37530.1;AT4G37530.2	-1.23351	1.23351	0.000144147	0.00190835	16	NaN	NaN	Peroxidase superfamily protein	NaN	3	-57.4719	0.425281	MAN-12	NACL-6
MAN-12 / NACL-6	AT4G26840	AT4G26840.1	AT4G26840.1	-0.745545	0.745545	0.000145832	0.00191859	16	NaN	NaN	small ubiquitin-like modifier 1	NaN	2	-40.3558	0.596442	MAN-12	NACL-6
MAN-12 / NACL-6	AT4G17600	AT4G17600.1	AT4G17600.1	-0.788541	0.788541	0.000148804	0.00193877	16	NaN	NaN	Chlorophyll A-B binding family protein	NaN	9	-42.1071	0.578929	MAN-12	NACL-6
MAN-12 / NACL-6	AT5G52100	AT5G52100.1	AT5G52100.1	0.976488	0.976488	0.000155405	0.00198623	16	NaN	NaN	Dihydrodipicolinate reductase%2C bacterial/plant	NaN	2	96.7669	1.96767	MAN-12	NACL-6
MAN-12 / NACL-6	AT1G23080	AT1G23080.1;AT1G23080.2;AT1G23080.3;AT1G23080.4	AT1G23080.1;AT1G23080.2;AT1G23080.3;AT1G23080.4	-0.766936	0.766936	0.000155492	0.00198693	16	NaN	NaN	Auxin efflux carrier family protein	NaN	2	-41.2336	0.587664	MAN-12	NACL-6
MAN-12 / NACL-6	AT4G21105	AT4G21105.1;AT4G21105.2;AT4G21105.3	AT4G21105.1;AT4G21105.2;AT4G21105.3	-2.03766	2.03766	0.00015773	0.00200276	12	NaN	NaN	cytochrome-c oxidase/ electron carrier	NaN	1	-75.6441	0.243559	MAN-12	NACL-6
MAN-12 / NACL-6	AT2G30660	AT2G30660.1	AT2G30660.1	-0.906368	0.906368	0.000158616	0.00200898	16	NaN	NaN	ATP-dependent caseinolytic (Clp) protease/crotonase family protein	NaN	2	-46.6473	0.533527	MAN-12	NACL-6
MAN-12 / NACL-6	AT3G04910	AT3G04910.1;AT3G04910.2;AT3G04910.3	AT3G04910.1;AT3G04910.2;AT3G04910.3	-0.74662	0.74662	0.000158631	0.00200905	16	NaN	NaN	with no lysine (K) kinase 1	NaN	2	-40.4002	0.595998	MAN-12	NACL-6
MAN-12 / NACL-6	AT2G46580	AT2G46580.1	AT2G46580.1	-1.44768	1.44768	0.000159118	0.00201171	14	NaN	NaN	Pyridoxamine 5'-phosphate oxidase family protein	NaN	2	-63.339	0.36661	MAN-12	NACL-6
MAN-12 / NACL-6	AT2G34310	AT2G34310.1;AT2G34310.2;AT2G34310.3;AT2G34310.4;AT2G34310.5;AT2G34310.6;AT2G34310.7	AT2G34310.1;AT2G34310.2;AT2G34310.3;AT2G34310.4;AT2G34310.5;AT2G34310.6;AT2G34310.7	-1.99501	1.99501	0.000166248	0.00205981	16	NaN	NaN	hypothetical protein	NaN	3	-74.9133	0.250867	MAN-12	NACL-6
MAN-12 / NACL-6	AT4G27680	AT4G27680.1	AT4G27680.1	-0.766852	0.766852	0.000166317	0.00206002	16	NaN	NaN	P-loop containing nucleoside triphosphate hydrolases superfamily protein	NaN	3	-41.2302	0.587698	MAN-12	NACL-6
MAN-12 / NACL-6	AT4G14200	AT4G14200.1	AT4G14200.1	2.2355	2.2355	0.00016774	0.00206883	16	NaN	NaN	Pentatricopeptide repeat (PPR) superfamily protein	NaN	1	370.927	4.70927	MAN-12	NACL-6
MAN-12 / NACL-6	ATMG00160	ATMG00160.1	ATMG00160.1	0.886291	0.886291	0.000168898	0.00207533	16	NaN	NaN	cytochrome oxidase 2	NaN	2	84.8419	1.84842	MAN-12	NACL-6
MAN-12 / NACL-6	AT1G32900	AT1G32900.1	AT1G32900.1	-0.701242	0.701242	0.000176193	0.00211982	16	NaN	NaN	UDP-Glycosyltransferase superfamily protein	NaN	15	-38.4957	0.615043	MAN-12	NACL-6
MAN-12 / NACL-6	AT5G14600	AT5G14600.1	AT5G14600.1	1.54937	1.54937	0.000177541	0.00212896	14	NaN	NaN	S-adenosyl-L-methionine-dependent methyltransferases superfamily protein	NaN	1	192.689	2.92689	MAN-12	NACL-6
MAN-12 / NACL-6	AT2G05540	AT2G05540.1	AT2G05540.1	2.12724	2.12724	0.000178304	0.00213356	16	NaN	NaN	Glycine-rich protein family	NaN	1	336.881	4.36881	MAN-12	NACL-6
MAN-12 / NACL-6	AT5G62140	AT5G62140.1	AT5G62140.1	-1.55138	1.55138	0.000178977	0.00213702	16	NaN	NaN	ATP-dependent Clp protease ATP-binding subunit	NaN	4	-65.8816	0.341184	MAN-12	NACL-6
MAN-12 / NACL-6	AT2G24280	AT2G24280.1	AT2G24280.1	0.59368	0.59368	0.000179805	0.00214275	16	NaN	NaN	alpha/beta-Hydrolases superfamily protein	NaN	7	50.9091	1.50909	MAN-12	NACL-6
MAN-12 / NACL-6	AT5G51110	AT5G51110.1;AT5G51110.2	AT5G51110.1;AT5G51110.2	-0.69167	0.69167	0.000182422	0.00216039	16	NaN	NaN	Transcriptional coactivator/pterin dehydratase	NaN	4	-38.0863	0.619137	MAN-12	NACL-6
MAN-12 / NACL-6	AT5G05270	AT5G05270.1;AT5G05270.2	AT5G05270.1;AT5G05270.2	-0.63955	0.63955	0.000183102	0.00216446	16	NaN	NaN	Chalcone-flavanone isomerase family protein	NaN	5	-35.8087	0.641913	MAN-12	NACL-6
MAN-12 / NACL-6	AT4G10300	AT4G10300.1	AT4G10300.1	-1.89574	1.89574	0.000187699	0.00219057	16	NaN	NaN	RmlC-like cupins superfamily protein	NaN	3	-73.1265	0.268735	MAN-12	NACL-6
MAN-12 / NACL-6	AT3G23300	AT3G23300.1;AT3G23300.2	AT3G23300.1;AT3G23300.2	-0.738985	0.738985	0.000189464	0.0022016	16	NaN	NaN	S-adenosyl-L-methionine-dependent methyltransferases superfamily protein	NaN	9	-40.0839	0.599161	MAN-12	NACL-6
MAN-12 / NACL-6	AT4G39990	AT4G39990.1	AT4G39990.1	-0.908556	0.908556	0.000191851	0.00221398	16	NaN	NaN	RAB GTPase homolog A4B	NaN	3	-46.7282	0.532718	MAN-12	NACL-6
MAN-12 / NACL-6	AT1G09560	AT1G09560.1	AT1G09560.1	-0.64399	0.64399	0.000193865	0.00222682	16	NaN	NaN	germin-like protein 5	NaN	7	-36.0059	0.639941	MAN-12	NACL-6
MAN-12 / NACL-6	AT5G37720	AT5G37720.1;AT5G37720.2	AT5G37720.1;AT5G37720.2	-1.22232	1.22232	0.000194391	0.00223048	16	NaN	NaN	ALWAYS EARLY 4	NaN	2	-57.1408	0.428592	MAN-12	NACL-6
MAN-12 / NACL-6	AT1G30480	AT1G30480.1	AT1G30480.1	1.3314	1.3314	0.00019584	0.00224114	14	NaN	NaN	D111/G-patch domain-containing protein	NaN	2	151.647	2.51647	MAN-12	NACL-6
MAN-12 / NACL-6	AT2G39670	AT2G39670.1;AT2G39670.2	AT2G39670.1;AT2G39670.2	-3.42913	3.42913	0.000204675	0.00229557	14	NaN	NaN	Radical SAM superfamily protein	NaN	3	-90.7162	0.0928384	MAN-12	NACL-6
MAN-12 / NACL-6	AT4G11175	AT4G11175.1	AT4G11175.1	-1.10855	1.10855	0.000207574	0.00231362	16	NaN	NaN	Nucleic acid-binding%2C OB-fold-like protein	NaN	3	-53.6241	0.463759	MAN-12	NACL-6
MAN-12 / NACL-6	AT2G32230	AT2G32230.1;AT2G32230.2	AT2G32230.1;AT2G32230.2	-1.86499	1.86499	0.000208057	0.00231723	16	NaN	NaN	proteinaceous RNase P 1	NaN	2	-72.5476	0.274524	MAN-12	NACL-6
MAN-12 / NACL-6	AT2G27550	AT2G27550.1	AT2G27550.1	-0.607103	0.607103	0.000208694	0.00232135	14	NaN	NaN	centroradiali	NaN	1	-34.3486	0.656514	MAN-12	NACL-6
MAN-12 / NACL-6	AT4G26110	AT4G26110.1;AT4G26110.2	AT4G26110.1;AT4G26110.2	-0.624106	0.624106	0.000210411	0.0023314	16	NaN	NaN	nucleosome assembly protein1%3B1	NaN	6	-35.1178	0.648822	MAN-12	NACL-6
MAN-12 / NACL-6	AT5G65930	AT5G65930.1;AT5G65930.2;AT5G65930.3	AT5G65930.1;AT5G65930.2;AT5G65930.3	-1.09122	1.09122	0.000220043	0.00238791	16	NaN	NaN	kinesin-like calmodulin-binding protein (ZWICHEL)	NaN	2	-53.0636	0.469364	MAN-12	NACL-6
MAN-12 / NACL-6	AT4G27080	AT4G27080.1;AT4G27080.2	AT4G27080.1;AT4G27080.2	-1.02586	1.02586	0.000222709	0.00240353	16	NaN	NaN	PDI-like 5-4	NaN	1	-50.8883	0.491117	MAN-12	NACL-6
MAN-12 / NACL-6	AT3G53880	AT3G53880.1;AT3G53880.2	AT3G53880.1;AT3G53880.2	-0.609845	0.609845	0.000223589	0.00240758	16	NaN	NaN	NAD(P)-linked oxidoreductase superfamily protein	NaN	2	-34.4733	0.655267	MAN-12	NACL-6
MAN-12 / NACL-6	AT1G59600	AT1G59600.1	AT1G59600.1	-1.56818	1.56818	0.000224719	0.00241386	14	NaN	NaN	ZCW7	NaN	1	-66.2768	0.337232	MAN-12	NACL-6
MAN-12 / NACL-6	AT1G76450	AT1G76450.1	AT1G76450.1	-0.640775	0.640775	0.000225018	0.0024154	16	NaN	NaN	Photosystem II reaction center PsbP family protein	NaN	4	-35.8632	0.641368	MAN-12	NACL-6
MAN-12 / NACL-6	AT5G45720	AT5G45720.1;AT5G45720.2	AT5G45720.1;AT5G45720.2	1.66668	1.66668	0.000230201	0.00244658	16	NaN	NaN	AAA-type ATPase family protein	NaN	1	217.484	3.17484	MAN-12	NACL-6
MAN-12 / NACL-6	AT2G37050	AT2G37050.3;AT2G37050.4	AT2G37050.3;AT2G37050.4	-1.46124	1.46124	0.000230812	0.00245037	16	NaN	NaN	Leucine-rich repeat protein kinase family protein	NaN	2	-63.6819	0.363181	MAN-12	NACL-6
MAN-12 / NACL-6	AT5G13650	AT5G13650.1;AT5G13650.2	AT5G13650.1;AT5G13650.2	-0.642021	0.642021	0.000235402	0.00247738	16	NaN	NaN	elongation factor family protein	NaN	19	-35.9185	0.640815	MAN-12	NACL-6
MAN-12 / NACL-6	AT2G43130	AT2G43130.1	AT2G43130.1	-0.97889	0.97889	0.000235629	0.00247906	16	NaN	NaN	P-loop containing nucleoside triphosphate hydrolases superfamily protein	NaN	5	-49.263	0.50737	MAN-12	NACL-6
MAN-12 / NACL-6	AT5G19370	AT5G19370.1	AT5G19370.1	0.651141	0.651141	0.000235971	0.00248056	16	NaN	NaN	rhodanese-like domain-containing protein / PPIC-type PPIASE domain-containing protein	NaN	5	57.041	1.57041	MAN-12	NACL-6
MAN-12 / NACL-6	AT1G65440	AT1G65440.1;AT1G65440.2;AT1G65440.3;AT1G65440.4	AT1G65440.1;AT1G65440.2;AT1G65440.3;AT1G65440.4	-0.66588	0.66588	0.000237872	0.00249271	16	NaN	NaN	global transcription factor group B1	NaN	10	-36.9696	0.630304	MAN-12	NACL-6
MAN-12 / NACL-6	AT1G29250	AT1G29250.1	AT1G29250.1	-0.951683	0.951683	0.000241372	0.00251133	16	NaN	NaN	Alba DNA/RNA-binding protein	NaN	9	-48.2971	0.517029	MAN-12	NACL-6
MAN-12 / NACL-6	AT2G25210	AT2G25210.1;AT4G31985.1	AT2G25210.1;AT4G31985.1	2.59511	2.59511	0.000243264	0.00252216	12	NaN	NaN	Ribosomal protein L39 family protein	NaN	1	504.234	6.04234	MAN-12	NACL-6
MAN-12 / NACL-6	AT5G02530	AT5G02530.1;AT5G02530.2	AT5G02530.1;AT5G02530.2	0.754028	0.754028	0.000243275	0.00252216	16	NaN	NaN	RNA-binding (RRM/RBD/RNP motifs) family protein	NaN	3	68.6495	1.6865	MAN-12	NACL-6
MAN-12 / NACL-6	AT1G36730	AT1G36730.1	AT1G36730.1	1.05577	1.05577	0.000251255	0.00256617	16	NaN	NaN	Translation initiation factor IF2/IF5	NaN	4	107.882	2.07882	MAN-12	NACL-6
MAN-12 / NACL-6	AT5G59670	AT5G59670.1;AT5G59670.2	AT5G59670.1;AT5G59670.2	2.06285	2.06285	0.000251724	0.0025681	16	NaN	NaN	Leucine-rich repeat protein kinase family protein	NaN	1	317.811	4.17811	MAN-12	NACL-6
MAN-12 / NACL-6	AT3G01510	AT3G01510.1	AT3G01510.1	0.677053	0.677053	0.00025257	0.00257276	16	NaN	NaN	like SEX4 1	NaN	9	59.887	1.59887	MAN-12	NACL-6
MAN-12 / NACL-6	AT5G38640	AT5G38640.1	AT5G38640.1	1.82745	1.82745	0.000253555	0.00257793	16	NaN	NaN	NagB/RpiA/CoA transferase-like superfamily protein	NaN	4	254.91	3.5491	MAN-12	NACL-6
MAN-12 / NACL-6	AT3G48670	AT3G48670.1;AT3G48670.2;AT3G48670.3	AT3G48670.1;AT3G48670.2;AT3G48670.3	-1.44312	1.44312	0.000255045	0.00258602	16	NaN	NaN	XH/XS domain-containing protein	NaN	1	-63.2228	0.367772	MAN-12	NACL-6
MAN-12 / NACL-6	AT5G60960	AT5G60960.1	AT5G60960.1	-1.02659	1.02659	0.000257391	0.00259883	16	NaN	NaN	Pentatricopeptide repeat (PPR) superfamily protein	NaN	4	-50.913	0.49087	MAN-12	NACL-6
MAN-12 / NACL-6	AT3G05090	AT3G05090.1;AT3G05090.2;AT3G05090.3	AT3G05090.1;AT3G05090.2;AT3G05090.3	-1.48443	1.48443	0.000259379	0.00260974	16	NaN	NaN	Transducin/WD40 repeat-like superfamily protein	NaN	3	-64.261	0.35739	MAN-12	NACL-6
MAN-12 / NACL-6	AT5G08610	AT5G08610.1	AT5G08610.1	-1.17321	1.17321	0.000259894	0.00261168	16	NaN	NaN	P-loop containing nucleoside triphosphate hydrolases superfamily protein	NaN	4	-55.6565	0.443435	MAN-12	NACL-6
MAN-12 / NACL-6	AT3G08780	AT3G08780.1;AT3G08780.2	AT3G08780.1;AT3G08780.2	-1.00735	1.00735	0.000262631	0.00262702	16	NaN	NaN	BRISC complex subunit Abro1-like protein	NaN	4	-50.254	0.49746	MAN-12	NACL-6
MAN-12 / NACL-6	AT4G26000	AT4G26000.1	AT4G26000.1	-0.68432	0.68432	0.000264224	0.00263504	16	NaN	NaN	RNA-binding KH domain-containing protein	NaN	9	-37.7701	0.622299	MAN-12	NACL-6
MAN-12 / NACL-6	AT3G01490	AT3G01490.1;AT3G01490.2;AT5G50000.1;AT5G50000.2	AT3G01490.1;AT3G01490.2;AT5G50000.1;AT5G50000.2	-1.22955	1.22955	0.000266893	0.00264908	16	NaN	NaN	Protein kinase superfamily protein	NaN	3	-57.3549	0.426451	MAN-12	NACL-6
MAN-12 / NACL-6	AT4G15410	AT4G15410.1	AT4G15410.1	0.818291	0.818291	0.000269482	0.00266149	16	NaN	NaN	serine/threonine protein phosphatase 2A 55 kDa regulatory subunit B prime gamma	NaN	8	76.3316	1.76332	MAN-12	NACL-6
MAN-12 / NACL-6	AT1G15500	AT1G15500.1	AT1G15500.1	-0.900106	0.900106	0.000271827	0.00267138	16	NaN	NaN	TLC ATP/ADP transporter	NaN	6	-46.4153	0.535847	MAN-12	NACL-6
MAN-12 / NACL-6	AT1G09200	AT1G09200.1;AT3G27360.1;AT5G10390.1;AT5G10400.1;AT5G65350.1;AT5G65360.1	AT1G09200.1;AT3G27360.1;AT5G10390.1;AT5G10400.1;AT5G65350.1;AT5G65360.1	-2.68504	2.68504	0.000273421	0.00267943	16	NaN	NaN	Histone superfamily protein;Histone superfamily protein;Histone superfamily protein;Histone superfamily protein;histone 3 11;Histone superfamily protein	NaN	3	-84.4503	0.155497	MAN-12	NACL-6
MAN-12 / NACL-6	AT5G15610	AT5G15610.2	AT5G15610.2	-0.823491	0.823491	0.000275322	0.00268841	16	NaN	NaN	Proteasome component (PCI) domain protein	NaN	5	-43.4927	0.565073	MAN-12	NACL-6
MAN-12 / NACL-6	AT5G61820	AT5G61820.1;AT5G61820.2	AT5G61820.1;AT5G61820.2	0.894669	0.894669	0.00027577	0.00269103	16	NaN	NaN	stress up-regulated Nod 19 protein	NaN	4	85.9183	1.85918	MAN-12	NACL-6
MAN-12 / NACL-6	AT5G27350	AT5G27350.1	AT5G27350.1	1.37553	1.37553	0.000279676	0.0027118	16	NaN	NaN	Major facilitator superfamily protein	NaN	1	159.463	2.59463	MAN-12	NACL-6
MAN-12 / NACL-6	AT5G13800	AT5G13800.1;AT5G13800.2;AT5G13800.3;AT5G13800.4	AT5G13800.1;AT5G13800.2;AT5G13800.3;AT5G13800.4	2.58525	2.58525	0.000283326	0.00272964	12	NaN	NaN	pheophytinase	NaN	1	500.118	6.00118	MAN-12	NACL-6
MAN-12 / NACL-6	AT2G24090	AT2G24090.1	AT2G24090.1	-1.1971	1.1971	0.000287348	0.00275133	16	NaN	NaN	Ribosomal protein L35	NaN	1	-56.3847	0.436153	MAN-12	NACL-6
MAN-12 / NACL-6	AT1G62800	AT1G62800.1;AT1G62800.2	AT1G62800.1;AT1G62800.2	1.20199	1.20199	0.000290728	0.00276999	16	NaN	NaN	aspartate aminotransferase 4	NaN	1	130.056	2.30056	MAN-12	NACL-6
MAN-12 / NACL-6	AT2G25310	AT2G25310.1	AT2G25310.1	-1.32619	1.32619	0.000291588	0.00277452	16	NaN	NaN	ER membrane protein complex subunit-like protein (DUF2012)	NaN	3	-60.118	0.39882	MAN-12	NACL-6
MAN-12 / NACL-6	AT5G13710	AT5G13710.1;AT5G13710.2	AT5G13710.1;AT5G13710.2	-0.699013	0.699013	0.000295674	0.00279492	16	NaN	NaN	sterol methyltransferase 1	NaN	7	-38.4007	0.615993	MAN-12	NACL-6
MAN-12 / NACL-6	AT5G56240	AT5G56240.1;AT5G56240.2;AT5G56240.3;AT5G56240.4	AT5G56240.1;AT5G56240.2;AT5G56240.3;AT5G56240.4	0.799264	0.799264	0.000298851	0.00281209	16	NaN	NaN	hapless protein	NaN	1	74.0213	1.74021	MAN-12	NACL-6
MAN-12 / NACL-6	AT4G36130	AT4G36130.1	AT4G36130.1	-1.16895	1.16895	0.000299094	0.00281327	16	NaN	NaN	Ribosomal protein L2 family	NaN	3	-55.5254	0.444746	MAN-12	NACL-6
MAN-12 / NACL-6	AT4G38580	AT4G38580.1;AT4G38580.2	AT4G38580.1;AT4G38580.2	-1.9064	1.9064	0.00030019	0.0028183	16	NaN	NaN	farnesylated protein 6	NaN	2	-73.3243	0.266757	MAN-12	NACL-6
MAN-12 / NACL-6	AT4G27320	AT4G27320.1	AT4G27320.1	-0.600387	0.600387	0.000308747	0.00286112	16	NaN	NaN	Adenine nucleotide alpha hydrolases-like superfamily protein	NaN	3	-34.0423	0.659577	MAN-12	NACL-6
MAN-12 / NACL-6	AT4G01037	AT4G01037.1	AT4G01037.1	-1.33433	1.33433	0.000310074	0.00286879	16	NaN	NaN	Ubiquitin carboxyl-terminal hydrolase family protein	NaN	4	-60.3424	0.396576	MAN-12	NACL-6
MAN-12 / NACL-6	AT1G66260	AT1G66260.1;AT1G66260.2	AT1G66260.1;AT1G66260.2	-0.747153	0.747153	0.000310723	0.0028723	16	NaN	NaN	RNA-binding (RRM/RBD/RNP motifs) family protein	NaN	3	-40.4222	0.595778	MAN-12	NACL-6
MAN-12 / NACL-6	AT1G56590	AT1G56590.1	AT1G56590.1	-1.97362	1.97362	0.000312183	0.00288022	14	NaN	NaN	Clathrin adaptor complexes medium subunit family protein	NaN	1	-74.5387	0.254613	MAN-12	NACL-6
MAN-12 / NACL-6	AT4G11820	AT4G11820.1;AT4G11820.2;AT4G11820.3	AT4G11820.1;AT4G11820.2;AT4G11820.3	-0.683569	0.683569	0.000314683	0.00289073	16	NaN	NaN	hydroxymethylglutaryl-CoA synthase / HMG-CoA synthase / 3-hydroxy-3-methylglutaryl coenzyme A synthase	NaN	7	-37.7377	0.622623	MAN-12	NACL-6
MAN-12 / NACL-6	AT3G10210	AT3G10210.1	AT3G10210.1	0.832849	0.832849	0.000318301	0.00290877	16	NaN	NaN	SEC14 cytosolic factor family protein / phosphoglyceride transfer family protein	NaN	1	78.12	1.7812	MAN-12	NACL-6
MAN-12 / NACL-6	AT3G52610	AT3G52610.1	AT3G52610.1	-1.44483	1.44483	0.000327388	0.002953	16	NaN	NaN	GATA zinc finger protein	NaN	2	-63.2665	0.367335	MAN-12	NACL-6
MAN-12 / NACL-6	AT1G63800	AT1G63800.1;AT1G63800.2;AT5G41340.1;AT5G41340.2	AT1G63800.1;AT1G63800.2;AT5G41340.1;AT5G41340.2	0.612865	0.612865	0.000330355	0.00296756	16	NaN	NaN	ubiquitin-conjugating enzyme 5;ubiquitin-conjugating enzyme 5;ubiquitin conjugating enzyme 4;ubiquitin conjugating enzyme 4	NaN	3	52.9293	1.52929	MAN-12	NACL-6
MAN-12 / NACL-6	AT3G03470	AT3G03470.1	AT3G03470.1	1.31145	1.31145	0.000332676	0.00297898	16	NaN	NaN	cytochrome P450%2C family 87%2C subfamily A%2C polypeptide 9	NaN	8	148.191	2.48191	MAN-12	NACL-6
MAN-12 / NACL-6	AT5G36160	AT5G36160.1	AT5G36160.1	0.695642	0.695642	0.000335805	0.00299314	16	NaN	NaN	Tyrosine transaminase family protein	NaN	6	61.9605	1.61961	MAN-12	NACL-6
MAN-12 / NACL-6	AT3G16940	AT3G16940.1;AT3G16940.2;AT3G16940.3	AT3G16940.1;AT3G16940.2;AT3G16940.3	-0.985213	0.985213	0.000338429	0.00300599	16	NaN	NaN	calmodulin-binding transcription activator	NaN	2	-49.4849	0.505151	MAN-12	NACL-6
MAN-12 / NACL-6	AT5G47100	AT5G47100.1;AT5G47100.2	AT5G47100.1;AT5G47100.2	0.819692	0.819692	0.000339573	0.00301155	16	NaN	NaN	calcineurin B-like protein 9	NaN	1	76.5029	1.76503	MAN-12	NACL-6
MAN-12 / NACL-6	AT5G43320	AT5G43320.1	AT5G43320.1	-1.20781	1.20781	0.000340081	0.00301441	16	NaN	NaN	casein kinase I-like 8	NaN	1	-56.7076	0.432924	MAN-12	NACL-6
MAN-12 / NACL-6	AT5G58110	AT5G58110.1	AT5G58110.1	-0.593707	0.593707	0.000340809	0.0030177	16	NaN	NaN	chaperone binding / ATPase activator	NaN	5	-33.7362	0.662638	MAN-12	NACL-6
MAN-12 / NACL-6	AT2G15090	AT2G15090.1	AT2G15090.1	-1.14347	1.14347	0.000345828	0.00304018	14	NaN	NaN	3-ketoacyl-CoA synthase 8	NaN	3	-54.733	0.45267	MAN-12	NACL-6
MAN-12 / NACL-6	AT1G27680	AT1G27680.1	AT1G27680.1	1.63013	1.63013	0.000347505	0.00304668	12	NaN	NaN	ADPGLC-PPase large subunit	NaN	2	209.54	3.0954	MAN-12	NACL-6
MAN-12 / NACL-6	AT4G27060	AT4G27060.1	AT4G27060.1	-0.779275	0.779275	0.000348515	0.00305144	16	NaN	NaN	ARM repeat superfamily protein	NaN	2	-41.7341	0.582659	MAN-12	NACL-6
MAN-12 / NACL-6	AT3G07170	AT3G07170.1;AT3G07170.2	AT3G07170.1;AT3G07170.2	-0.814987	0.814987	0.000353978	0.00307758	16	NaN	NaN	Sterile alpha motif (SAM) domain-containing protein	NaN	2	-43.1586	0.568414	MAN-12	NACL-6
MAN-12 / NACL-6	AT4G12780	AT4G12780.1;AT4G12780.2;AT4G12780.3;AT4G12780.4;AT4G12780.5;AT4G12780.6	AT4G12780.1;AT4G12780.2;AT4G12780.3;AT4G12780.4;AT4G12780.5;AT4G12780.6	-0.957735	0.957735	0.000360386	0.00311118	16	NaN	NaN	Chaperone DnaJ-domain superfamily protein	NaN	3	-48.5135	0.514865	MAN-12	NACL-6
MAN-12 / NACL-6	AT1G72340	AT1G72340.1;AT1G72340.2;AT1G72340.3	AT1G72340.1;AT1G72340.2;AT1G72340.3	0.938688	0.938688	0.000362938	0.00312175	16	NaN	NaN	NagB/RpiA/CoA transferase-like superfamily protein	NaN	2	91.6784	1.91678	MAN-12	NACL-6
MAN-12 / NACL-6	AT5G46180	AT5G46180.1	AT5G46180.1	0.77361	0.77361	0.000363711	0.00312591	16	NaN	NaN	ornithine-delta-aminotransferase	NaN	5	70.9542	1.70954	MAN-12	NACL-6
MAN-12 / NACL-6	AT1G12350	AT1G12350.1;AT1G12350.2	AT1G12350.1;AT1G12350.2	1.18611	1.18611	0.000370761	0.00315786	16	NaN	NaN	4-phospho-panto-thenoylcysteine synthetase	NaN	2	127.539	2.27539	MAN-12	NACL-6
MAN-12 / NACL-6	AT3G11730	AT3G11730.1	AT3G11730.1	-0.713126	0.713126	0.000372335	0.00316504	16	NaN	NaN	Ras-related small GTP-binding family protein	NaN	5	-39.0003	0.609997	MAN-12	NACL-6
MAN-12 / NACL-6	AT2G05380	AT2G05380.1;AT2G05380.2;AT2G05380.3	AT2G05380.1;AT2G05380.2;AT2G05380.3	-1.66452	1.66452	0.000377095	0.00318887	16	NaN	NaN	glycine-rich protein 3 short isoform	NaN	2	-68.4551	0.315449	MAN-12	NACL-6
MAN-12 / NACL-6	AT5G11770	AT5G11770.1	AT5G11770.1	-0.871009	0.871009	0.000385556	0.00322873	16	NaN	NaN	NADH-ubiquinone oxidoreductase 20 kDa subunit	NaN	4	-45.3236	0.546764	MAN-12	NACL-6
MAN-12 / NACL-6	AT3G16290	AT3G16290.1	AT3G16290.1	-0.910361	0.910361	0.000386301	0.00323207	16	NaN	NaN	AAA-type ATPase family protein	NaN	4	-46.7948	0.532052	MAN-12	NACL-6
MAN-12 / NACL-6	AT1G20440	AT1G20440.1	AT1G20440.1	0.694828	0.694828	0.00038742	0.00323784	16	NaN	NaN	cold-regulated 47	NaN	13	61.8691	1.61869	MAN-12	NACL-6
MAN-12 / NACL-6	AT1G17745	AT1G17745.1;AT1G17745.2	AT1G17745.1;AT1G17745.2	1.27846	1.27846	0.000388551	0.00324328	16	NaN	NaN	D-3-phosphoglycerate dehydrogenase	NaN	12	142.58	2.4258	MAN-12	NACL-6
MAN-12 / NACL-6	AT5G24010	AT5G24010.1	AT5G24010.1	1.22691	1.22691	0.000389271	0.00324682	16	NaN	NaN	Protein kinase superfamily protein	NaN	2	134.064	2.34064	MAN-12	NACL-6
MAN-12 / NACL-6	AT5G04870	AT5G04870.1	AT5G04870.1	-1.52218	1.52218	0.000390763	0.00325352	16	NaN	NaN	calcium dependent protein kinase 1	NaN	6	-65.1841	0.348159	MAN-12	NACL-6
MAN-12 / NACL-6	AT1G69390	AT1G69390.1	AT1G69390.1	-0.930965	0.930965	0.000396963	0.00328136	16	NaN	NaN	homologue of bacterial MinE 1	NaN	2	-47.5493	0.524507	MAN-12	NACL-6
MAN-12 / NACL-6	AT3G10920	AT3G10920.1;AT3G10920.2	AT3G10920.1;AT3G10920.2	-0.610278	0.610278	0.000398593	0.00328813	16	NaN	NaN	manganese superoxide dismutase 1	NaN	9	-34.493	0.65507	MAN-12	NACL-6
MAN-12 / NACL-6	AT5G16310	AT5G16310.1	AT5G16310.1	-0.838596	0.838596	0.000399301	0.00329138	16	NaN	NaN	Peptidase C12%2C ubiquitin carboxyl-terminal hydrolase 1	NaN	1	-44.0813	0.559187	MAN-12	NACL-6
MAN-12 / NACL-6	AT3G14690	AT3G14690.1;AT3G14690.2	AT3G14690.1;AT3G14690.2	-0.610446	0.610446	0.000399373	0.00329163	16	NaN	NaN	cytochrome P450%2C family 72%2C subfamily A%2C polypeptide 15	NaN	3	-34.5006	0.654994	MAN-12	NACL-6
MAN-12 / NACL-6	AT1G73650	AT1G73650.1;AT1G73650.2;AT1G73650.3;AT1G73650.4;AT1G73650.5	AT1G73650.1;AT1G73650.2;AT1G73650.3;AT1G73650.4;AT1G73650.5	-0.679058	0.679058	0.000399835	0.00329356	16	NaN	NaN	3-oxo-5-alpha-steroid 4-dehydrogenase (DUF1295)	NaN	4	-37.5427	0.624573	MAN-12	NACL-6
MAN-12 / NACL-6	AT3G02770	AT3G02770.1	AT3G02770.1	1.31917	1.31917	0.000401002	0.00329814	16	NaN	NaN	Ribonuclease E inhibitor RraA/Dimethylmenaquinone methyltransferase	NaN	3	149.522	2.49522	MAN-12	NACL-6
MAN-12 / NACL-6	AT2G35920	AT2G35920.1;AT2G35920.2;AT2G35920.3	AT2G35920.1;AT2G35920.2;AT2G35920.3	-0.796582	0.796582	0.000401375	0.0033	16	NaN	NaN	RNA helicase family protein	NaN	3	-42.4289	0.575711	MAN-12	NACL-6
MAN-12 / NACL-6	AT2G23000	AT2G23000.1;AT2G23000.2	AT2G23000.1;AT2G23000.2	-0.737199	0.737199	0.000403912	0.00331134	14	NaN	NaN	serine carboxypeptidase-like 10	NaN	1	-40.0097	0.599903	MAN-12	NACL-6
MAN-12 / NACL-6	AT2G46820	AT2G46820.1;AT2G46820.2	AT2G46820.1;AT2G46820.2	-0.637713	0.637713	0.000413999	0.00335852	16	NaN	NaN	photosystem I P subunit	NaN	4	-35.7269	0.642731	MAN-12	NACL-6
MAN-12 / NACL-6	AT5G26600	AT5G26600.1;AT5G26600.2	AT5G26600.1;AT5G26600.2	0.628115	0.628115	0.000416987	0.00337266	14	NaN	NaN	Pyridoxal phosphate (PLP)-dependent transferases superfamily protein	NaN	2	54.5544	1.54554	MAN-12	NACL-6
MAN-12 / NACL-6	AT3G61240	AT3G61240.1;AT3G61240.2	AT3G61240.1;AT3G61240.2	-0.901639	0.901639	0.00041769	0.00337612	16	NaN	NaN	DEA(D/H)-box RNA helicase family protein	NaN	3	-46.4722	0.535278	MAN-12	NACL-6
MAN-12 / NACL-6	AT1G49820	AT1G49820.1	AT1G49820.1	0.623201	0.623201	0.000418738	0.00338076	16	NaN	NaN	S-methyl-5-thioribose kinase	NaN	8	54.0289	1.54029	MAN-12	NACL-6
MAN-12 / NACL-6	AT1G06960	AT1G06960.1;AT1G06960.2;AT1G06960.5;AT2G30260.1;AT2G30260.2	AT1G06960.1;AT1G06960.2;AT1G06960.5;AT2G30260.1;AT2G30260.2	1.10553	1.10553	0.000421631	0.00339409	16	NaN	NaN	RNA-binding (RRM/RBD/RNP motifs) family protein;RNA-binding (RRM/RBD/RNP motifs) family protein;RNA-binding (RRM/RBD/RNP motifs) family protein;U2 small nuclear ribonucleoprotein B;U2 small nuclear ribonucleoprotein B	NaN	2	115.177	2.15177	MAN-12	NACL-6
MAN-12 / NACL-6	AT2G21060	AT2G21060.1	AT2G21060.1	-1.32344	1.32344	0.000427327	0.00341853	16	NaN	NaN	glycine-rich protein 2B	NaN	2	-60.0419	0.399581	MAN-12	NACL-6
MAN-12 / NACL-6	AT4G34230	AT4G34230.1	AT4G34230.1	0.61912	0.61912	0.000428842	0.0034251	16	NaN	NaN	cinnamyl alcohol dehydrogenase 5	NaN	11	53.5938	1.53594	MAN-12	NACL-6
MAN-12 / NACL-6	AT5G59180	AT5G59180.1	AT5G59180.1	0.963048	0.963048	0.000431767	0.00343832	16	NaN	NaN	DNA-directed RNA polymerase II	NaN	1	94.9424	1.94942	MAN-12	NACL-6
MAN-12 / NACL-6	AT4G16450	AT4G16450.1;AT4G16450.2	AT4G16450.1;AT4G16450.2	-0.658938	0.658938	0.000437764	0.00346647	16	NaN	NaN	NADH-ubiquinone oxidoreductase	NaN	3	-36.6656	0.633344	MAN-12	NACL-6
MAN-12 / NACL-6	AT2G20260	AT2G20260.1	AT2G20260.1	-0.71174	0.71174	0.000458656	0.00355625	16	NaN	NaN	photosystem I subunit E-2	NaN	5	-38.9417	0.610583	MAN-12	NACL-6
MAN-12 / NACL-6	AT2G32150	AT2G32150.1;AT2G32150.2	AT2G32150.1;AT2G32150.2	1.37021	1.37021	0.000466966	0.00359011	16	NaN	NaN	Haloacid dehalogenase-like hydrolase (HAD) superfamily protein	NaN	1	158.509	2.58509	MAN-12	NACL-6
MAN-12 / NACL-6	AT5G54500	AT5G54500.1	AT5G54500.1	0.7896	0.7896	0.000468327	0.00359604	16	NaN	NaN	flavodoxin-like quinone reductase 1	NaN	7	72.8595	1.72859	MAN-12	NACL-6
MAN-12 / NACL-6	AT1G50670	AT1G50670.1;AT1G50670.2;AT1G50670.3	AT1G50670.1;AT1G50670.2;AT1G50670.3	-0.845452	0.845452	0.000471862	0.00361157	16	NaN	NaN	OTU-like cysteine protease family protein	NaN	2	-44.3463	0.556537	MAN-12	NACL-6
MAN-12 / NACL-6	AT5G19180	AT5G19180.1;AT5G19180.2	AT5G19180.1;AT5G19180.2	-0.828094	0.828094	0.000472178	0.00361288	16	NaN	NaN	E1 C-terminal related 1	NaN	4	-43.6727	0.563273	MAN-12	NACL-6
MAN-12 / NACL-6	AT3G53580	AT3G53580.1	AT3G53580.1	0.596552	0.596552	0.000475772	0.00362921	16	NaN	NaN	diaminopimelate epimerase family protein	NaN	11	51.2098	1.5121	MAN-12	NACL-6
MAN-12 / NACL-6	AT1G67900	AT1G67900.1;AT1G67900.2;AT1G67900.3;AT1G67900.4;AT1G67900.5;AT1G67900.6	AT1G67900.1;AT1G67900.2;AT1G67900.3;AT1G67900.4;AT1G67900.5;AT1G67900.6	-0.625903	0.625903	0.000477749	0.00363816	16	NaN	NaN	Phototropic-responsive NPH3 family protein	NaN	2	-35.1986	0.648014	MAN-12	NACL-6
MAN-12 / NACL-6	AT1G28680	AT1G28680.1	AT1G28680.1	-1.21596	1.21596	0.00048482	0.00366776	15	NaN	NaN	HXXXD-type acyl-transferase family protein	NaN	2	-56.9515	0.430485	MAN-12	NACL-6
MAN-12 / NACL-6	AT4G11600	AT4G11600.1	AT4G11600.1	-0.833088	0.833088	0.0004907	0.00369167	16	NaN	NaN	glutathione peroxidase 6	NaN	6	-43.8674	0.561326	MAN-12	NACL-6
MAN-12 / NACL-6	AT4G31880	AT4G31880.1;AT4G31880.2	AT4G31880.1;AT4G31880.2	-0.775041	0.775041	0.000505187	0.00375046	16	NaN	NaN	transcriptional regulator	NaN	7	-41.5628	0.584372	MAN-12	NACL-6
MAN-12 / NACL-6	AT3G27280	AT3G27280.1;AT3G27280.2	AT3G27280.1;AT3G27280.2	-0.791728	0.791728	0.00050532	0.00375109	16	NaN	NaN	prohibitin 4	NaN	3	-42.2348	0.577652	MAN-12	NACL-6
MAN-12 / NACL-6	AT3G48140	AT3G48140.1	AT3G48140.1	-0.590329	0.590329	0.000505348	0.00375109	16	NaN	NaN	B12D protein	NaN	5	-33.5809	0.664191	MAN-12	NACL-6
MAN-12 / NACL-6	AT1G18800	AT1G18800.1	AT1G18800.1	0.978893	0.978893	0.000518413	0.00380447	16	NaN	NaN	NAP1-related protein 2	NaN	5	97.0952	1.97095	MAN-12	NACL-6
MAN-12 / NACL-6	AT1G09940	AT1G09940.1	AT1G09940.1	-1.63148	1.63148	0.000518794	0.00380636	16	NaN	NaN	Glutamyl-tRNA reductase family protein	NaN	1	-67.7244	0.322756	MAN-12	NACL-6
MAN-12 / NACL-6	AT5G64260	AT5G64260.1	AT5G64260.1	0.652386	0.652386	0.000526938	0.00384224	16	NaN	NaN	EXORDIUM like 2	NaN	9	57.1765	1.57177	MAN-12	NACL-6
MAN-12 / NACL-6	AT3G13580	AT3G13580.1;AT3G13580.2;AT3G13580.3;AT3G13580.4;AT3G13580.5;AT3G13580.6;AT3G13580.7;AT3G13580.8;AT3G13580.9	AT3G13580.1;AT3G13580.2;AT3G13580.3;AT3G13580.4;AT3G13580.5;AT3G13580.6;AT3G13580.7;AT3G13580.8;AT3G13580.9	0.954936	0.954936	0.000542245	0.00390406	16	NaN	NaN	Ribosomal protein L30/L7 family protein	NaN	2	93.8494	1.93849	MAN-12	NACL-6
MAN-12 / NACL-6	AT4G01850	AT4G01850.1;AT4G01850.2	AT4G01850.1;AT4G01850.2	-0.759422	0.759422	0.000543424	0.00390871	16	NaN	NaN	S-adenosylmethionine synthetase 2	NaN	9	-40.9267	0.590733	MAN-12	NACL-6
MAN-12 / NACL-6	AT1G79690	AT1G79690.1;AT1G79690.2	AT1G79690.1;AT1G79690.2	0.656672	0.656672	0.000543743	0.00391016	16	NaN	NaN	nudix hydrolase homolog 3	NaN	13	57.6442	1.57644	MAN-12	NACL-6
MAN-12 / NACL-6	AT5G22010	AT5G22010.1;AT5G22010.2	AT5G22010.1;AT5G22010.2	0.684548	0.684548	0.00054586	0.00392001	16	NaN	NaN	replication factor C1	NaN	6	60.7199	1.6072	MAN-12	NACL-6
MAN-12 / NACL-6	AT3G19000	AT3G19000.1;AT3G19000.2	AT3G19000.1;AT3G19000.2	0.701766	0.701766	0.000550349	0.00393803	16	NaN	NaN	2-oxoglutarate (2OG) and Fe(II)-dependent oxygenase superfamily protein	NaN	1	62.6494	1.62649	MAN-12	NACL-6
MAN-12 / NACL-6	AT5G34940	AT5G34940.2;AT5G34940.3	AT5G34940.2;AT5G34940.3	-0.76416	0.76416	0.000552429	0.0039468	16	NaN	NaN	glucuronidase 3	NaN	2	-41.1204	0.588796	MAN-12	NACL-6
MAN-12 / NACL-6	AT2G37220	AT2G37220.1	AT2G37220.1	-0.656104	0.656104	0.000552935	0.00394848	16	NaN	NaN	RNA-binding (RRM/RBD/RNP motifs) family protein	NaN	9	-36.541	0.63459	MAN-12	NACL-6
MAN-12 / NACL-6	AT3G59040	AT3G59040.2	AT3G59040.2	-1.05122	1.05122	0.000560694	0.00398146	16	NaN	NaN	Tetratricopeptide repeat (TPR)-like superfamily protein	NaN	4	-51.744	0.48256	MAN-12	NACL-6
MAN-12 / NACL-6	AT5G14030	AT5G14030.1;AT5G14030.2;AT5G14030.3;AT5G14030.4;AT5G14030.5	AT5G14030.1;AT5G14030.2;AT5G14030.3;AT5G14030.4;AT5G14030.5	-0.702112	0.702112	0.000561325	0.00398363	16	NaN	NaN	translocon-associated protein beta (TRAPB) family protein	NaN	3	-38.5328	0.614672	MAN-12	NACL-6
MAN-12 / NACL-6	AT3G15190	AT3G15190.1	AT3G15190.1	0.783886	0.783886	0.000561461	0.00398406	16	NaN	NaN	chloroplast 30S ribosomal protein S20	NaN	7	72.1762	1.72176	MAN-12	NACL-6
MAN-12 / NACL-6	AT3G22330	AT3G22330.1	AT3G22330.1	-0.908509	0.908509	0.000564198	0.00399425	16	NaN	NaN	putative mitochondrial RNA helicase 2	NaN	3	-46.7265	0.532735	MAN-12	NACL-6
MAN-12 / NACL-6	AT3G27110	AT3G27110.1;AT3G27110.2;AT3G27110.3;AT3G27110.4;AT3G27110.5	AT3G27110.1;AT3G27110.2;AT3G27110.3;AT3G27110.4;AT3G27110.5	-0.593557	0.593557	0.000564879	0.00399661	16	NaN	NaN	Peptidase family M48 family protein	NaN	3	-33.7293	0.662707	MAN-12	NACL-6
MAN-12 / NACL-6	AT1G69250	AT1G69250.1;AT1G69250.2	AT1G69250.1;AT1G69250.2	1.59663	1.59663	0.000568035	0.00400952	16	NaN	NaN	Nuclear transport factor 2 (NTF2) family protein with RNA binding (RRM-RBD-RNP motifs) domain-containing protein	NaN	4	202.436	3.02436	MAN-12	NACL-6
MAN-12 / NACL-6	AT3G10720	AT3G10720.2	AT3G10720.2	-1.23558	1.23558	0.000568965	0.00401312	16	NaN	NaN	Plant invertase/pectin methylesterase inhibitor superfamily	NaN	4	-57.5328	0.424672	MAN-12	NACL-6
MAN-12 / NACL-6	AT3G56950	AT3G56950.1;AT3G56950.2	AT3G56950.1;AT3G56950.2	0.975707	0.975707	0.000569814	0.00401606	16	NaN	NaN	small and basic intrinsic protein 2%3B1	NaN	2	96.6604	1.9666	MAN-12	NACL-6
MAN-12 / NACL-6	AT3G51600	AT3G51600.1	AT3G51600.1	-1.24416	1.24416	0.000570814	0.00401995	14	NaN	NaN	lipid transfer protein 5	NaN	1	-57.7845	0.422155	MAN-12	NACL-6
MAN-12 / NACL-6	AT2G27040	AT2G27040.1;AT2G27040.2	AT2G27040.1;AT2G27040.2	-0.815331	0.815331	0.000576235	0.00404086	16	NaN	NaN	Argonaute family protein	NaN	8	-43.1722	0.568278	MAN-12	NACL-6
MAN-12 / NACL-6	AT4G33250	AT4G33250.1	AT4G33250.1	-0.593402	0.593402	0.000576241	0.00404086	16	NaN	NaN	eukaryotic translation initiation factor 3K	NaN	11	-33.7222	0.662778	MAN-12	NACL-6
MAN-12 / NACL-6	AT2G33830	AT2G33830.1;AT2G33830.2	AT2G33830.1;AT2G33830.2	-1.14713	1.14713	0.000577431	0.0040459	16	NaN	NaN	Dormancy/auxin associated family protein	NaN	3	-54.8476	0.451524	MAN-12	NACL-6
MAN-12 / NACL-6	AT3G62140	AT3G62140.1	AT3G62140.1	-4.35216	4.35216	0.000579628	0.00405403	11	NaN	NaN	NEFA-interacting nuclear protein	NaN	1	-95.1037	0.0489632	MAN-12	NACL-6
MAN-12 / NACL-6	AT5G53580	AT5G53580.1	AT5G53580.1	-0.662866	0.662866	0.00058574	0.00407941	16	NaN	NaN	NAD(P)-linked oxidoreductase superfamily protein	NaN	4	-36.8378	0.631622	MAN-12	NACL-6
MAN-12 / NACL-6	AT3G47450	AT3G47450.1;AT3G47450.2	AT3G47450.1;AT3G47450.2	-0.778362	0.778362	0.000585871	0.00407989	16	NaN	NaN	P-loop containing nucleoside triphosphate hydrolases superfamily protein	NaN	3	-41.6972	0.583028	MAN-12	NACL-6
MAN-12 / NACL-6	AT2G22240	AT2G22240.1	AT2G22240.1	-0.686206	0.686206	0.000586551	0.00408246	15	NaN	NaN	myo-inositol-1-phosphate synthase 2	NaN	1	-37.8514	0.621486	MAN-12	NACL-6
MAN-12 / NACL-6	AT3G11964	AT3G11964.2	AT3G11964.2	-1.1563	1.1563	0.000593924	0.00411212	16	NaN	NaN	RIBOSOMAL RNA PROCESSING 5	NaN	5	-55.134	0.44866	MAN-12	NACL-6
MAN-12 / NACL-6	AT4G39730	AT4G39730.1	AT4G39730.1	0.612186	0.612186	0.000596785	0.00412383	16	NaN	NaN	Lipase/lipooxygenase%2C PLAT/LH2 family protein	NaN	3	52.8574	1.52857	MAN-12	NACL-6
MAN-12 / NACL-6	AT3G23710	AT3G23710.1	AT3G23710.1	-1.20209	1.20209	0.000597359	0.00412597	16	NaN	NaN	Tic22-like family protein	NaN	3	-56.5354	0.434646	MAN-12	NACL-6
MAN-12 / NACL-6	AT2G47770	AT2G47770.1	AT2G47770.1	0.648016	0.648016	0.000597732	0.00412728	14	NaN	NaN	TSPO(outer membrane tryptophan-rich sensory protein)-like protein	NaN	2	56.7012	1.56701	MAN-12	NACL-6
MAN-12 / NACL-6	AT2G25430	AT2G25430.1	AT2G25430.1	-0.672318	0.672318	0.000607157	0.00416507	16	NaN	NaN	epsin N-terminal homology (ENTH) domain-containing protein / clathrin assembly protein-like protein	NaN	4	-37.2502	0.627498	MAN-12	NACL-6
MAN-12 / NACL-6	AT3G47390	AT3G47390.1;AT3G47390.2	AT3G47390.1;AT3G47390.2	1.11247	1.11247	0.000608374	0.00416942	14	NaN	NaN	cytidine/deoxycytidylate deaminase family protein	NaN	2	116.216	2.16216	MAN-12	NACL-6
MAN-12 / NACL-6	AT3G12480	AT3G12480.1	AT3G12480.1	1.59758	1.59758	0.000613988	0.00419094	14	NaN	NaN	nuclear factor Y%2C subunit C11	NaN	1	202.636	3.02636	MAN-12	NACL-6
MAN-12 / NACL-6	AT4G30010	AT4G30010.1	AT4G30010.1	-2.00039	2.00039	0.000618361	0.00420767	16	NaN	NaN	ATP-dependent RNA helicase	NaN	3	-75.0067	0.249933	MAN-12	NACL-6
MAN-12 / NACL-6	AT3G46670	AT3G46670.1	AT3G46670.1	0.822171	0.822171	0.000619116	0.0042098	16	NaN	NaN	UDP-glucosyl transferase 76E11	NaN	2	76.8065	1.76807	MAN-12	NACL-6
MAN-12 / NACL-6	AT1G04810	AT1G04810.1	AT1G04810.1	0.799789	0.799789	0.000627074	0.0042389	16	NaN	NaN	26S proteasome regulatory complex%2C non-ATPase subcomplex%2C Rpn2/Psmd1 subunit	NaN	14	74.0846	1.74085	MAN-12	NACL-6
MAN-12 / NACL-6	AT5G64850	AT5G64850.1	AT5G64850.1	-1.20004	1.20004	0.000631902	0.0042583	15	NaN	NaN	sorbin/SH3 domain protein	NaN	2	-56.4737	0.435263	MAN-12	NACL-6
MAN-12 / NACL-6	AT4G22220	AT4G22220.1	AT4G22220.1	-0.736128	0.736128	0.000654661	0.00434519	16	NaN	NaN	SufE/NifU family protein	NaN	1	-39.9651	0.600349	MAN-12	NACL-6
MAN-12 / NACL-6	AT5G04260	AT5G04260.1	AT5G04260.1	-1.19636	1.19636	0.000663241	0.00437641	16	NaN	NaN	WCRKC thioredoxin 2	NaN	2	-56.3626	0.436374	MAN-12	NACL-6
MAN-12 / NACL-6	AT1G02816	AT1G02816.1;AT4G02370.1	AT1G02816.1;AT4G02370.1	-1.34617	1.34617	0.000667038	0.00439125	16	NaN	NaN	pectinesterase (Protein of unknown function%2C DUF538)	NaN	1	-60.6666	0.393334	MAN-12	NACL-6
MAN-12 / NACL-6	AT5G63550	AT5G63550.1;AT5G63550.2	AT5G63550.1;AT5G63550.2	-1.18333	1.18333	0.000681902	0.00444838	16	NaN	NaN	DEK domain-containing chromatin associated protein	NaN	5	-55.9665	0.440335	MAN-12	NACL-6
MAN-12 / NACL-6	AT4G03250	AT4G03250.1	AT4G03250.1	1.37762	1.37762	0.000688861	0.00447322	16	NaN	NaN	Homeodomain-like superfamily protein	NaN	1	159.839	2.59839	MAN-12	NACL-6
MAN-12 / NACL-6	AT5G24520	AT5G24520.1;AT5G24520.2;AT5G24520.3;AT5G24520.4	AT5G24520.1;AT5G24520.2;AT5G24520.3;AT5G24520.4	-0.800047	0.800047	0.000695823	0.00449947	16	NaN	NaN	Transducin/WD40 repeat-like superfamily protein	NaN	4	-42.5669	0.574331	MAN-12	NACL-6
MAN-12 / NACL-6	AT2G31955	AT2G31955.1;AT2G31955.2;AT2G31955.3;AT2G31955.4;AT2G31955.5;AT2G31955.6	AT2G31955.1;AT2G31955.2;AT2G31955.3;AT2G31955.4;AT2G31955.5;AT2G31955.6	2.0813	2.0813	0.000701476	0.00452089	16	NaN	NaN	cofactor of nitrate reductase and xanthine dehydrogenase 2	NaN	2	323.188	4.23188	MAN-12	NACL-6
MAN-12 / NACL-6	AT1G51560	AT1G51560.1	AT1G51560.1	-0.929974	0.929974	0.000701562	0.00452112	16	NaN	NaN	Pyridoxamine 5'-phosphate oxidase family protein	NaN	4	-47.5132	0.524868	MAN-12	NACL-6
MAN-12 / NACL-6	AT1G48550	AT1G48550.1;AT1G48550.2	AT1G48550.1;AT1G48550.2	-0.834193	0.834193	0.000707429	0.00454281	16	NaN	NaN	Vacuolar protein sorting-associated protein 26	NaN	1	-43.9103	0.560897	MAN-12	NACL-6
MAN-12 / NACL-6	AT3G47010	AT3G47010.1;AT3G47010.2;AT3G47010.3	AT3G47010.1;AT3G47010.2;AT3G47010.3	-1.8548	1.8548	0.000712584	0.00456111	10	NaN	NaN	Glycosyl hydrolase family protein	NaN	1	-72.3529	0.276471	MAN-12	NACL-6
MAN-12 / NACL-6	AT4G33400	AT4G33400.1	AT4G33400.1	-2.07449	2.07449	0.000714223	0.00456713	14	NaN	NaN	Vacuolar import/degradation%2C Vid27-related protein	NaN	5	-76.258	0.23742	MAN-12	NACL-6
MAN-12 / NACL-6	AT2G45560	AT2G45560.1	AT2G45560.1	0.736472	0.736472	0.000718586	0.00458319	16	NaN	NaN	cytochrome P450%2C family 76%2C subfamily C%2C polypeptide 1	NaN	1	66.6097	1.6661	MAN-12	NACL-6
MAN-12 / NACL-6	AT2G35720	AT2G35720.1	AT2G35720.1	-1.55804	1.55804	0.00071897	0.00458463	16	NaN	NaN	DNAJ heat shock N-terminal domain-containing protein	NaN	1	-66.0387	0.339613	MAN-12	NACL-6
MAN-12 / NACL-6	AT5G11060	AT5G11060.1;AT5G25220.1;AT5G25220.2	AT5G11060.1;AT5G25220.1;AT5G25220.2	0.852939	0.852939	0.000730507	0.00462479	16	NaN	NaN	homeobox protein knotted-1-like 4;homeobox protein knotted-1-like 3;homeobox protein knotted-1-like 3	NaN	2	80.6176	1.80618	MAN-12	NACL-6
MAN-12 / NACL-6	AT5G19140	AT5G19140.1	AT5G19140.1	-0.580887	0.580887	0.00073147	0.00462755	16	NaN	NaN	aluminum induced protein with YGL and LRDR motifs	NaN	7	-33.1447	0.668553	MAN-12	NACL-6
MAN-12 / NACL-6	AT5G19050	AT5G19050.1	AT5G19050.1	-0.863807	0.863807	0.000732206	0.0046298	16	NaN	NaN	alpha/beta-Hydrolases superfamily protein	NaN	5	-45.0499	0.549501	MAN-12	NACL-6
MAN-12 / NACL-6	AT1G74730	AT1G74730.1	AT1G74730.1	-1.62465	1.62465	0.000735932	0.00464328	16	NaN	NaN	transmembrane protein%2C putative (DUF1118)	NaN	1	-67.5712	0.324288	MAN-12	NACL-6
MAN-12 / NACL-6	AT5G54380	AT5G54380.1	AT5G54380.1	0.892956	0.892956	0.000746515	0.00467972	16	NaN	NaN	protein kinase family protein	NaN	1	85.6977	1.85698	MAN-12	NACL-6
MAN-12 / NACL-6	AT5G11600	AT5G11600.1;AT5G11600.2	AT5G11600.1;AT5G11600.2	2.3291	2.3291	0.000750163	0.00469263	13	NaN	NaN	hypothetical protein	NaN	1	402.491	5.02491	MAN-12	NACL-6
MAN-12 / NACL-6	AT1G11580	AT1G11580.1;AT1G11580.2	AT1G11580.1;AT1G11580.2	-0.630346	0.630346	0.000751544	0.00469839	16	NaN	NaN	methylesterase PCR A	NaN	8	-35.3979	0.646021	MAN-12	NACL-6
MAN-12 / NACL-6	AT5G24460	AT5G24460.1	AT5G24460.1	-0.812083	0.812083	0.000754668	0.00470922	16	NaN	NaN	RING-H2 zinc finger protein	NaN	3	-43.0441	0.569559	MAN-12	NACL-6
MAN-12 / NACL-6	AT1G27310	AT1G27310.1	AT1G27310.1	0.907273	0.907273	0.000757314	0.0047192	16	NaN	NaN	nuclear transport factor 2A	NaN	2	87.5497	1.8755	MAN-12	NACL-6
MAN-12 / NACL-6	AT2G33060	AT2G33060.1	AT2G33060.1	0.674247	0.674247	0.0007605	0.00473045	12	NaN	NaN	receptor like protein 27	NaN	1	59.5764	1.59576	MAN-12	NACL-6
MAN-12 / NACL-6	AT2G22475	AT2G22475.1;AT2G22475.2	AT2G22475.1;AT2G22475.2	1.25741	1.25741	0.000770228	0.00476429	16	NaN	NaN	GRAM domain family protein	NaN	3	139.066	2.39066	MAN-12	NACL-6
MAN-12 / NACL-6	AT1G09500	AT1G09500.1;AT1G09500.2;AT1G09500.3	AT1G09500.1;AT1G09500.2;AT1G09500.3	1.22789	1.22789	0.000783639	0.0048098	14	NaN	NaN	NAD(P)-binding Rossmann-fold superfamily protein	NaN	4	134.224	2.34224	MAN-12	NACL-6
MAN-12 / NACL-6	AT4G26530	AT4G26530.1;AT4G26530.2;AT4G26530.3	AT4G26530.1;AT4G26530.2;AT4G26530.3	-0.618714	0.618714	0.000798372	0.00486212	16	NaN	NaN	Aldolase superfamily protein	NaN	16	-34.8749	0.651251	MAN-12	NACL-6
MAN-12 / NACL-6	AT3G55140	AT3G55140.1;AT3G55140.2	AT3G55140.1;AT3G55140.2	1.76744	1.76744	0.00080747	0.00489319	16	NaN	NaN	Pectin lyase-like superfamily protein	NaN	3	240.449	3.40449	MAN-12	NACL-6
MAN-12 / NACL-6	AT1G33040	AT1G33040.1	AT1G33040.1	-1.06258	1.06258	0.000811815	0.00490948	16	NaN	NaN	nascent polypeptide-associated complex subunit alpha-like protein 5	NaN	1	-52.1225	0.478775	MAN-12	NACL-6
MAN-12 / NACL-6	AT1G77760	AT1G77760.1	AT1G77760.1	0.694945	0.694945	0.000814062	0.00491495	16	NaN	NaN	nitrate reductase 1	NaN	6	61.8823	1.61882	MAN-12	NACL-6
MAN-12 / NACL-6	AT1G50575	AT1G50575.1	AT1G50575.1	-1.29467	1.29467	0.000823193	0.00494698	16	NaN	NaN	Putative lysine decarboxylase family protein	NaN	2	-59.2372	0.407628	MAN-12	NACL-6
MAN-12 / NACL-6	AT5G50310	AT5G50310.1	AT5G50310.1	-1.32198	1.32198	0.000826061	0.00495582	14	NaN	NaN	Galactose oxidase/kelch repeat superfamily protein	NaN	1	-60.0013	0.399987	MAN-12	NACL-6
MAN-12 / NACL-6	AT5G21990	AT5G21990.1	AT5G21990.1	-0.788397	0.788397	0.000829951	0.00496844	16	NaN	NaN	Tetratricopeptide repeat (TPR)-like superfamily protein	NaN	4	-42.1013	0.578987	MAN-12	NACL-6
MAN-12 / NACL-6	AT3G52950	AT3G52950.1;AT3G52950.2	AT3G52950.1;AT3G52950.2	-0.995067	0.995067	0.000844925	0.0050232	16	NaN	NaN	CBS / octicosapeptide/Phox/Bemp1 (PB1) domains-containing protein	NaN	4	-49.8287	0.501713	MAN-12	NACL-6
MAN-12 / NACL-6	AT2G33585	AT2G33585.1	AT2G33585.1	-2.23837	2.23837	0.000848435	0.00503481	16	NaN	NaN	subtilisin-like protease	NaN	2	-78.8074	0.211926	MAN-12	NACL-6
MAN-12 / NACL-6	AT2G42320	AT2G42320.1;AT2G42320.2;AT2G42320.3;AT2G42320.4;AT3G57780.1;AT3G57780.2;AT3G57780.3;AT3G57780.4;AT3G57780.5	AT2G42320.1;AT2G42320.2;AT2G42320.3;AT2G42320.4;AT3G57780.1;AT3G57780.2;AT3G57780.3;AT3G57780.4;AT3G57780.5	1.58265	1.58265	0.000849021	0.00503696	16	NaN	NaN	nucleolar protein gar2-like protein;nucleolar protein gar2-like protein;nucleolar protein gar2-like protein;nucleolar protein gar2-like protein;nucleolar-like protein;nucleolar-like protein;nucleolar-like protein;nucleolar-like protein;nucleolar-like protein	NaN	1	199.519	2.99519	MAN-12	NACL-6
MAN-12 / NACL-6	AT3G04930	AT3G04930.1;AT3G04930.2	AT3G04930.1;AT3G04930.2	1.019	1.019	0.000849251	0.00503759	12	NaN	NaN	DNA-binding storekeeper protein-related transcriptional regulator	NaN	1	102.651	2.02651	MAN-12	NACL-6
MAN-12 / NACL-6	AT3G22190	AT3G22190.1;AT3G22190.2;AT3G22190.3;AT3G22190.4	AT3G22190.1;AT3G22190.2;AT3G22190.3;AT3G22190.4	6.1803	6.1803	0.000851847	0.00504619	12	NaN	NaN	IQ-domain 5	NaN	2	7151.97	72.5197	MAN-12	NACL-6
MAN-12 / NACL-6	AT2G03110	AT2G03110.1;AT2G03110.2;AT2G03110.3	AT2G03110.1;AT2G03110.2;AT2G03110.3	-1.28205	1.28205	0.000852673	0.00504873	12	NaN	NaN	putative RNA-binding protein	NaN	1	-58.8788	0.411212	MAN-12	NACL-6
MAN-12 / NACL-6	AT5G61760	AT5G61760.1;AT5G61760.2	AT5G61760.1;AT5G61760.2	0.960399	0.960399	0.000867352	0.00509911	16	NaN	NaN	inositol polyphosphate kinase 2 beta	NaN	5	94.5847	1.94585	MAN-12	NACL-6
MAN-12 / NACL-6	AT1G05460	AT1G05460.1;AT1G05460.2	AT1G05460.1;AT1G05460.2	1.45264	1.45264	0.000870512	0.00511028	12	NaN	NaN	P-loop containing nucleoside triphosphate hydrolases superfamily protein	NaN	1	173.708	2.73708	MAN-12	NACL-6
MAN-12 / NACL-6	AT4G24840	AT4G24840.1	AT4G24840.1	0.83402	0.83402	0.000871944	0.00511502	16	NaN	NaN	oligomeric golgi complex subunit-like protein	NaN	8	78.2646	1.78265	MAN-12	NACL-6
MAN-12 / NACL-6	AT5G59250	AT5G59250.1	AT5G59250.1	0.609134	0.609134	0.00087267	0.00511724	16	NaN	NaN	Major facilitator superfamily protein	NaN	1	52.5344	1.52534	MAN-12	NACL-6
MAN-12 / NACL-6	AT1G71040	AT1G71040.1	AT1G71040.1	-1.04809	1.04809	0.000880057	0.00514317	16	NaN	NaN	Cupredoxin superfamily protein	NaN	6	-51.6391	0.483609	MAN-12	NACL-6
MAN-12 / NACL-6	AT4G34740	AT4G34740.1	AT4G34740.1	0.590531	0.590531	0.000882466	0.0051499	16	NaN	NaN	GLN phosphoribosyl pyrophosphate amidotransferase 2	NaN	10	50.5801	1.5058	MAN-12	NACL-6
MAN-12 / NACL-6	AT5G64670	AT5G64670.1	AT5G64670.1	1.52776	1.52776	0.000886151	0.00516288	14	NaN	NaN	Ribosomal protein L18e/L15 superfamily protein	NaN	1	188.337	2.88337	MAN-12	NACL-6
MAN-12 / NACL-6	AT3G21300	AT3G21300.1	AT3G21300.1	-1.50184	1.50184	0.000888041	0.00516964	14	NaN	NaN	RNA methyltransferase family protein	NaN	2	-64.6896	0.353104	MAN-12	NACL-6
MAN-12 / NACL-6	AT1G49780	AT1G49780.1;AT3G19380.1	AT1G49780.1;AT3G19380.1	-2.37983	2.37983	0.000897685	0.00520123	16	NaN	NaN	plant U-box 26;plant U-box 25	NaN	1	-80.7868	0.192132	MAN-12	NACL-6
MAN-12 / NACL-6	AT1G71850	AT1G71850.1	AT1G71850.1	1.62892	1.62892	0.000900679	0.00521125	14	NaN	NaN	Ubiquitin carboxyl-terminal hydrolase family protein	NaN	1	209.282	3.09282	MAN-12	NACL-6
MAN-12 / NACL-6	AT3G03980	AT3G03980.1	AT3G03980.1	-1.12494	1.12494	0.000906116	0.0052282	16	NaN	NaN	NAD(P)-binding Rossmann-fold superfamily protein	NaN	7	-54.148	0.45852	MAN-12	NACL-6
MAN-12 / NACL-6	AT4G00860	AT4G00860.1	AT4G00860.1	0.871042	0.871042	0.000918481	0.00527001	16	NaN	NaN	monopolar spindle protein (DUF1138)	NaN	2	82.8983	1.82898	MAN-12	NACL-6
MAN-12 / NACL-6	AT1G62560	AT1G62560.1;AT1G62560.2	AT1G62560.1;AT1G62560.2	1.40792	1.40792	0.000988386	0.00549575	16	NaN	NaN	flavin-monooxygenase glucosinolate S-oxygenase 3	NaN	2	165.354	2.65354	MAN-12	NACL-6
MAN-12 / NACL-6	AT2G03430	AT2G03430.1	AT2G03430.1	0.950439	0.950439	0.000996093	0.00552008	16	NaN	NaN	Ankyrin repeat family protein	NaN	1	93.246	1.93246	MAN-12	NACL-6
MAN-12 / NACL-6	AT3G56350	AT3G56350.1	AT3G56350.1	0.688294	0.688294	0.00101647	0.00558317	16	NaN	NaN	Iron/manganese superoxide dismutase family protein	NaN	5	61.1377	1.61138	MAN-12	NACL-6
MAN-12 / NACL-6	AT5G55710	AT5G55710.1	AT5G55710.1	-0.774677	0.774677	0.00102305	0.00560406	16	NaN	NaN	TIC 20-v-like protein	NaN	3	-41.5481	0.584519	MAN-12	NACL-6
MAN-12 / NACL-6	AT1G62630	AT1G62630.1	AT1G62630.1	0.902055	0.902055	0.0010369	0.00564759	16	NaN	NaN	Disease resistance protein (CC-NBS-LRR class) family	NaN	2	86.8726	1.86873	MAN-12	NACL-6
MAN-12 / NACL-6	AT4G18100	AT4G18100.1	AT4G18100.1	1.04677	1.04677	0.00104087	0.00566108	16	NaN	NaN	Ribosomal protein L32e	NaN	3	106.59	2.0659	MAN-12	NACL-6
MAN-12 / NACL-6	AT1G76880	AT1G76880.1	AT1G76880.1	-1.00754	1.00754	0.00104529	0.00567432	16	NaN	NaN	Duplicated homeodomain-like superfamily protein	NaN	3	-50.2607	0.497393	MAN-12	NACL-6
MAN-12 / NACL-6	AT2G20900	AT2G20900.1;AT2G20900.2;AT2G20900.3;AT2G20900.4	AT2G20900.1;AT2G20900.2;AT2G20900.3;AT2G20900.4	-1.43235	1.43235	0.00105011	0.00568841	16	NaN	NaN	diacylglycerol kinase 5	NaN	1	-62.9473	0.370527	MAN-12	NACL-6
MAN-12 / NACL-6	AT5G59160	AT5G59160.1;AT5G59160.2;AT5G59160.3	AT5G59160.1;AT5G59160.2;AT5G59160.3	0.58085	0.58085	0.0010586	0.00571429	16	NaN	NaN	type one serine/threonine protein phosphatase 2	NaN	4	49.573	1.49573	MAN-12	NACL-6
MAN-12 / NACL-6	AT5G41040	AT5G41040.1;AT5G41040.2	AT5G41040.1;AT5G41040.2	0.93552	0.93552	0.00106037	0.00571899	16	NaN	NaN	HXXXD-type acyl-transferase family protein	NaN	3	91.258	1.91258	MAN-12	NACL-6
MAN-12 / NACL-6	AT3G47430	AT3G47430.1	AT3G47430.1	-0.646156	0.646156	0.00106577	0.00573601	16	NaN	NaN	peroxin 11B	NaN	4	-36.1019	0.638981	MAN-12	NACL-6
MAN-12 / NACL-6	AT4G33460	AT4G33460.1	AT4G33460.1	0.843593	0.843593	0.00107263	0.00575841	16	NaN	NaN	ABC transporter family protein	NaN	2	79.4514	1.79451	MAN-12	NACL-6
MAN-12 / NACL-6	AT1G60550	AT1G60550.1	AT1G60550.1	-0.585924	0.585924	0.00107516	0.00576597	16	NaN	NaN	enoyl-CoA hydratase/isomerase D	NaN	4	-33.3778	0.666222	MAN-12	NACL-6
MAN-12 / NACL-6	AT1G70330	AT1G70330.1	AT1G70330.1	-0.71464	0.71464	0.00108128	0.00578611	16	NaN	NaN	equilibrative nucleotide transporter 1	NaN	4	-39.0643	0.609357	MAN-12	NACL-6
MAN-12 / NACL-6	AT1G47390	AT1G47390.1	AT1G47390.1	-0.943728	0.943728	0.00108744	0.00580481	16	NaN	NaN	F-box and associated interaction domains-containing protein	NaN	1	-48.0112	0.519888	MAN-12	NACL-6
MAN-12 / NACL-6	AT1G09590	AT1G09590.1;AT1G09690.1;AT1G57660.1;AT1G57860.1	AT1G09590.1;AT1G09690.1;AT1G57660.1;AT1G57860.1	-0.649437	0.649437	0.00109021	0.00581268	16	NaN	NaN	Translation protein SH3-like family protein	NaN	6	-36.2471	0.637529	MAN-12	NACL-6
MAN-12 / NACL-6	AT4G24270	AT4G24270.2	AT4G24270.2	0.715744	0.715744	0.0011039	0.00585629	16	NaN	NaN	EMBRYO DEFECTIVE 140	NaN	5	64.233	1.64233	MAN-12	NACL-6
MAN-12 / NACL-6	AT4G35850	AT4G35850.1	AT4G35850.1	-0.652731	0.652731	0.00110706	0.00586524	16	NaN	NaN	Pentatricopeptide repeat (PPR) superfamily protein	NaN	4	-36.3925	0.636075	MAN-12	NACL-6
MAN-12 / NACL-6	AT2G22450	AT2G22450.1	AT2G22450.1	-0.619401	0.619401	0.00111076	0.00587647	16	NaN	NaN	riboflavin biosynthesis protein	NaN	6	-34.9059	0.650941	MAN-12	NACL-6
MAN-12 / NACL-6	AT1G22690	AT1G22690.1;AT1G22690.2;AT1G22690.3	AT1G22690.1;AT1G22690.2;AT1G22690.3	0.978731	0.978731	0.00112145	0.00591119	16	NaN	NaN	Gibberellin-regulated family protein	NaN	1	97.0731	1.97073	MAN-12	NACL-6
MAN-12 / NACL-6	AT5G07860	AT5G07860.1	AT5G07860.1	1.91038	1.91038	0.00112762	0.0059304	16	NaN	NaN	HXXXD-type acyl-transferase family protein	NaN	3	275.908	3.75908	MAN-12	NACL-6
MAN-12 / NACL-6	AT1G44910	AT1G44910.1;AT1G44910.2	AT1G44910.1;AT1G44910.2	2.11204	2.11204	0.00113465	0.00595089	12	NaN	NaN	pre-mRNA-processing protein 40A	NaN	1	332.301	4.32301	MAN-12	NACL-6
MAN-12 / NACL-6	AT3G57220	AT3G57220.1	AT3G57220.1	-0.725722	0.725722	0.00116277	0.00603562	15	NaN	NaN	Glycosyl transferase family 4 protein	NaN	1	-39.5306	0.604694	MAN-12	NACL-6
MAN-12 / NACL-6	AT1G31810	AT1G31810.1;AT1G31810.2	AT1G31810.1;AT1G31810.2	-1.3317	1.3317	0.00117421	0.00606967	16	NaN	NaN	Formin Homology 14	NaN	1	-60.27	0.3973	MAN-12	NACL-6
MAN-12 / NACL-6	AT5G07340	AT5G07340.1;AT5G07340.2	AT5G07340.1;AT5G07340.2	1.11467	1.11467	0.00120172	0.00615016	16	NaN	NaN	Calreticulin family protein	NaN	3	116.545	2.16545	MAN-12	NACL-6
MAN-12 / NACL-6	AT5G01750	AT5G01750.2	AT5G01750.2	0.610226	0.610226	0.00120339	0.00615519	16	NaN	NaN	LURP-one-like protein (DUF567)	NaN	11	52.6498	1.5265	MAN-12	NACL-6
MAN-12 / NACL-6	AT5G28750	AT5G28750.1	AT5G28750.1	-0.741178	0.741178	0.00120886	0.00617003	16	NaN	NaN	Bacterial sec-independent translocation protein mttA/Hcf106	NaN	1	-40.175	0.59825	MAN-12	NACL-6
MAN-12 / NACL-6	AT3G11750	AT3G11750.1	AT3G11750.1	0.917682	0.917682	0.00121577	0.00619036	16	NaN	NaN	Dihydroneopterin aldolase	NaN	2	88.9077	1.88908	MAN-12	NACL-6
MAN-12 / NACL-6	AT3G27080	AT3G27080.1	AT3G27080.1	-0.809211	0.809211	0.00122453	0.00621416	14	NaN	NaN	translocase of outer membrane 20 kDa subunit 3	NaN	1	-42.9306	0.570694	MAN-12	NACL-6
MAN-12 / NACL-6	AT1G70980	AT1G70980.1	AT1G70980.1	0.961663	0.961663	0.00122588	0.0062177	16	NaN	NaN	Class II aminoacyl-tRNA and biotin synthetases superfamily protein	NaN	1	94.7553	1.94755	MAN-12	NACL-6
MAN-12 / NACL-6	AT4G36800	AT4G36800.1;AT4G36800.2	AT4G36800.1;AT4G36800.2	-0.606169	0.606169	0.0012381	0.00625528	16	NaN	NaN	RUB1 conjugating enzyme 1	NaN	2	-34.3061	0.656939	MAN-12	NACL-6
MAN-12 / NACL-6	AT3G17790	AT3G17790.1	AT3G17790.1	2.45251	2.45251	0.00124649	0.00627984	15	NaN	NaN	purple acid phosphatase 17	NaN	2	447.366	5.47366	MAN-12	NACL-6
MAN-12 / NACL-6	AT3G45030	AT3G45030.1;AT5G62300.1;AT5G62300.2	AT3G45030.1;AT5G62300.1;AT5G62300.2	-0.730429	0.730429	0.00125157	0.00629461	16	NaN	NaN	Ribosomal protein S10p/S20e family protein	NaN	1	-39.7275	0.602725	MAN-12	NACL-6
MAN-12 / NACL-6	AT1G14345	AT1G14345.1	AT1G14345.1	-1.00642	1.00642	0.00127702	0.00636798	16	NaN	NaN	NAD(P)-linked oxidoreductase superfamily protein	NaN	2	-50.2219	0.497781	MAN-12	NACL-6
MAN-12 / NACL-6	AT4G21800	AT4G21800.1;AT4G21800.2	AT4G21800.1;AT4G21800.2	1.03529	1.03529	0.00128259	0.00638406	16	NaN	NaN	P-loop containing nucleoside triphosphate hydrolases superfamily protein	NaN	2	104.953	2.04953	MAN-12	NACL-6
MAN-12 / NACL-6	AT3G19400	AT3G19400.1	AT3G19400.1	0.596571	0.596571	0.00128613	0.0063938	16	NaN	NaN	Cysteine proteinases superfamily protein	NaN	2	51.2118	1.51212	MAN-12	NACL-6
MAN-12 / NACL-6	AT1G09850	AT1G09850.1	AT1G09850.1	-0.868452	0.868452	0.00128616	0.00639385	16	NaN	NaN	xylem bark cysteine peptidase 3	NaN	3	-45.2266	0.547734	MAN-12	NACL-6
MAN-12 / NACL-6	AT1G15730	AT1G15730.1	AT1G15730.1	-0.746556	0.746556	0.001295	0.00641836	16	NaN	NaN	Cobalamin biosynthesis CobW-like protein	NaN	5	-40.3975	0.596025	MAN-12	NACL-6
MAN-12 / NACL-6	AT4G34700	AT4G34700.1	AT4G34700.1	0.921628	0.921628	0.00130276	0.00643966	16	NaN	NaN	LYR family of Fe/S cluster biogenesis protein	NaN	2	89.4251	1.89425	MAN-12	NACL-6
MAN-12 / NACL-6	AT3G62300	AT3G62300.1;AT3G62300.2	AT3G62300.1;AT3G62300.2	1.39039	1.39039	0.00130537	0.0064467	14	NaN	NaN	agenet domain protein (DOMAIN OF UNKNOWN FUNCTION 724 7)	NaN	1	162.15	2.6215	MAN-12	NACL-6
MAN-12 / NACL-6	AT4G01883	AT4G01883.1	AT4G01883.1	-0.684985	0.684985	0.00131044	0.00646084	16	NaN	NaN	Polyketide cyclase / dehydrase and lipid transport protein	NaN	4	-37.7988	0.622012	MAN-12	NACL-6
MAN-12 / NACL-6	AT3G66658	AT3G66658.2	AT3G66658.2	1.39872	1.39872	0.00131668	0.00647799	12	NaN	NaN	aldehyde dehydrogenase 22A1	NaN	3	163.667	2.63667	MAN-12	NACL-6
MAN-12 / NACL-6	AT4G29830	AT4G29830.1	AT4G29830.1	-0.93445	0.93445	0.00133598	0.00653407	16	NaN	NaN	Transducin/WD40 repeat-like superfamily protein	NaN	5	-47.6758	0.523242	MAN-12	NACL-6
MAN-12 / NACL-6	AT5G21326	AT5G21326.1	AT5G21326.1	1.22232	1.22232	0.00133681	0.00653566	16	NaN	NaN	Ca2+regulated serine-threonine protein kinase family protein	NaN	6	133.322	2.33322	MAN-12	NACL-6
MAN-12 / NACL-6	AT4G02570	AT4G02570.1;AT4G02570.2;AT4G02570.3;AT4G02570.4	AT4G02570.1;AT4G02570.2;AT4G02570.3;AT4G02570.4	0.796648	0.796648	0.00133897	0.00654174	16	NaN	NaN	cullin 1	NaN	5	73.7061	1.73706	MAN-12	NACL-6
MAN-12 / NACL-6	AT4G38460	AT4G38460.1	AT4G38460.1	-0.667705	0.667705	0.0013395	0.00654312	16	NaN	NaN	geranylgeranyl reductase	NaN	3	-37.0493	0.629507	MAN-12	NACL-6
MAN-12 / NACL-6	AT5G40020	AT5G40020.1	AT5G40020.1	0.863272	0.863272	0.0013418	0.00655036	14	NaN	NaN	Pathogenesis-related thaumatin superfamily protein	NaN	1	81.9159	1.81916	MAN-12	NACL-6
MAN-12 / NACL-6	AT4G39260	AT4G39260.1	AT4G39260.1	-0.58343	0.58343	0.00135024	0.00657249	16	NaN	NaN	cold%2C circadian rhythm%2C and RNA binding 1	NaN	8	-33.2625	0.667375	MAN-12	NACL-6
MAN-12 / NACL-6	AT1G03090	AT1G03090.2	AT1G03090.2	0.757771	0.757771	0.00136014	0.00660101	16	NaN	NaN	methylcrotonyl-CoA carboxylase alpha chain	NaN	14	69.0876	1.69088	MAN-12	NACL-6
MAN-12 / NACL-6	AT5G20280	AT5G20280.1	AT5G20280.1	0.623854	0.623854	0.00137559	0.00664549	16	NaN	NaN	sucrose phosphate synthase 1F	NaN	15	54.0986	1.54099	MAN-12	NACL-6
MAN-12 / NACL-6	AT5G12410	AT5G12410.1	AT5G12410.1	-1.25295	1.25295	0.00138397	0.00666838	16	NaN	NaN	THUMP domain-containing protein	NaN	3	-58.0412	0.419588	MAN-12	NACL-6
MAN-12 / NACL-6	AT2G15570	AT2G15570.1;AT2G15570.2	AT2G15570.1;AT2G15570.2	1.30462	1.30462	0.00140179	0.00671733	16	NaN	NaN	Thioredoxin superfamily protein	NaN	1	147.019	2.47019	MAN-12	NACL-6
MAN-12 / NACL-6	AT2G34160	AT2G34160.1	AT2G34160.1	1.31315	1.31315	0.00141386	0.00675156	13	NaN	NaN	Alba DNA/RNA-binding protein	NaN	2	148.483	2.48483	MAN-12	NACL-6
MAN-12 / NACL-6	AT2G01820	AT2G01820.1	AT2G01820.1	-0.638372	0.638372	0.00143247	0.00680608	16	NaN	NaN	Leucine-rich repeat protein kinase family protein	NaN	4	-35.7562	0.642438	MAN-12	NACL-6
MAN-12 / NACL-6	AT2G43400	AT2G43400.1;AT2G43400.2	AT2G43400.1;AT2G43400.2	0.846476	0.846476	0.00144772	0.00684916	16	NaN	NaN	electron-transfer flavoprotein	NaN	3	79.8104	1.7981	MAN-12	NACL-6
MAN-12 / NACL-6	AT1G59710	AT1G59710.1;AT1G59710.2;AT1G59710.3	AT1G59710.1;AT1G59710.2;AT1G59710.3	-0.939806	0.939806	0.00144944	0.00685405	16	NaN	NaN	actin cross-linking protein (DUF569)	NaN	2	-47.8697	0.521303	MAN-12	NACL-6
MAN-12 / NACL-6	AT3G19120	AT3G19120.1	AT3G19120.1	-1.20422	1.20422	0.00146094	0.00688532	16	NaN	NaN	PIF / Ping-Pong family of plant transposase	NaN	3	-56.5995	0.434005	MAN-12	NACL-6
MAN-12 / NACL-6	AT1G08820	AT1G08820.1;AT1G08820.2;AT1G08820.3;AT1G08820.4;AT1G08820.5	AT1G08820.1;AT1G08820.2;AT1G08820.3;AT1G08820.4;AT1G08820.5	1.17029	1.17029	0.00147821	0.0069323	16	NaN	NaN	vamp/synaptobrevin-associated protein 27-2	NaN	3	125.056	2.25056	MAN-12	NACL-6
MAN-12 / NACL-6	AT5G41770	AT5G41770.1	AT5G41770.1	0.839864	0.839864	0.00148305	0.00694666	16	NaN	NaN	crooked neck protein%2C putative / cell cycle protein	NaN	2	78.9881	1.78988	MAN-12	NACL-6
MAN-12 / NACL-6	AT2G29420	AT2G29420.1	AT2G29420.1	0.624619	0.624619	0.00149207	0.00697211	16	NaN	NaN	glutathione S-transferase tau 7	NaN	6	54.1803	1.5418	MAN-12	NACL-6
MAN-12 / NACL-6	AT3G59600	AT3G59600.1	AT3G59600.1	-0.838409	0.838409	0.00149541	0.00698151	12	NaN	NaN	RNA polymerase Rpb8	NaN	1	-44.074	0.55926	MAN-12	NACL-6
MAN-12 / NACL-6	AT1G48920	AT1G48920.1	AT1G48920.1	-0.61531	0.61531	0.00150362	0.00700249	16	NaN	NaN	nucleolin like 1	NaN	12	-34.721	0.65279	MAN-12	NACL-6
MAN-12 / NACL-6	AT2G29650	AT2G29650.1	AT2G29650.1	-0.734972	0.734972	0.00150915	0.00701639	16	NaN	NaN	phosphate transporter 4%3B1	NaN	3	-39.917	0.60083	MAN-12	NACL-6
MAN-12 / NACL-6	AT2G45000	AT2G45000.1	AT2G45000.1	-0.590528	0.590528	0.00151036	0.00701921	14	NaN	NaN	structural constituent of nuclear pore	NaN	1	-33.59	0.6641	MAN-12	NACL-6
MAN-12 / NACL-6	AT2G42800	AT2G42800.1	AT2G42800.1	-0.782758	0.782758	0.00152772	0.0070666	16	NaN	NaN	receptor like protein 29	NaN	2	-41.8746	0.581254	MAN-12	NACL-6
MAN-12 / NACL-6	AT5G23760	AT5G23760.1	AT5G23760.1	0.737464	0.737464	0.00153691	0.00709102	16	NaN	NaN	Copper transport protein family	NaN	2	66.7242	1.66724	MAN-12	NACL-6
MAN-12 / NACL-6	AT3G06930	AT3G06930.1;AT3G06930.2	AT3G06930.1;AT3G06930.2	-1.21146	1.21146	0.00155362	0.00713714	16	NaN	NaN	protein arginine methyltransferase 4B	NaN	2	-56.817	0.43183	MAN-12	NACL-6
MAN-12 / NACL-6	AT4G36195	AT4G36195.1;AT4G36195.2;AT4G36195.3	AT4G36195.1;AT4G36195.2;AT4G36195.3	0.700278	0.700278	0.00155364	0.00713714	16	NaN	NaN	Serine carboxypeptidase S28 family protein	NaN	8	62.4818	1.62482	MAN-12	NACL-6
MAN-12 / NACL-6	AT5G02160	AT5G02160.1	AT5G02160.1	2.88326	2.88326	0.00156956	0.00717821	16	NaN	NaN	transmembrane protein	NaN	2	637.817	7.37817	MAN-12	NACL-6
MAN-12 / NACL-6	AT5G06660	AT5G06660.1	AT5G06660.1	-0.580336	0.580336	0.00159842	0.00725816	16	NaN	NaN	transmembrane/coiled-coil protein (Protein of unknown function DUF106%2C transmembrane)	NaN	1	-33.1192	0.668808	MAN-12	NACL-6
MAN-12 / NACL-6	AT2G29080	AT2G29080.1	AT2G29080.1	-1.41277	1.41277	0.00159996	0.00726221	16	NaN	NaN	FTSH protease 3	NaN	6	-62.441	0.37559	MAN-12	NACL-6
MAN-12 / NACL-6	AT4G31200	AT4G31200.1;AT4G31200.2;AT4G31200.3	AT4G31200.1;AT4G31200.2;AT4G31200.3	1.14342	1.14342	0.00160699	0.00728094	14	NaN	NaN	SWAP (Suppressor-of-White-APricot)/surp RNA-binding domain-containing protein	NaN	1	120.904	2.20904	MAN-12	NACL-6
MAN-12 / NACL-6	AT4G33480	AT4G33480.1	AT4G33480.1	-0.621388	0.621388	0.00161301	0.00729544	15	NaN	NaN	BTB/POZ domain protein TNFAIP protein	NaN	1	-34.9955	0.650045	MAN-12	NACL-6
MAN-12 / NACL-6	AT1G36320	AT1G36320.1	AT1G36320.1	-0.685145	0.685145	0.00162481	0.0073271	16	NaN	NaN	hypothetical protein	NaN	2	-37.8057	0.621943	MAN-12	NACL-6
MAN-12 / NACL-6	AT2G40765	AT2G40765.1	AT2G40765.1	-2.60747	2.60747	0.00163956	0.00736552	14	NaN	NaN	transmembrane protein	NaN	1	-83.5913	0.164087	MAN-12	NACL-6
MAN-12 / NACL-6	AT5G12430	AT5G12430.1	AT5G12430.1	-2.0057	2.0057	0.00164496	0.00738124	12	NaN	NaN	Heat shock protein DnaJ with tetratricopeptide repeat-containing protein	NaN	1	-75.0986	0.249014	MAN-12	NACL-6
MAN-12 / NACL-6	AT4G00830	AT4G00830.1;AT4G00830.2;AT4G00830.3;AT4G00830.4;AT4G00830.5;AT4G00830.6	AT4G00830.1;AT4G00830.2;AT4G00830.3;AT4G00830.4;AT4G00830.5;AT4G00830.6	-0.668601	0.668601	0.00165373	0.00740547	16	NaN	NaN	RNA-binding (RRM/RBD/RNP motifs) family protein	NaN	2	-37.0883	0.629117	MAN-12	NACL-6
MAN-12 / NACL-6	AT5G11110	AT5G11110.1	AT5G11110.1	-0.595149	0.595149	0.00167465	0.00745736	16	NaN	NaN	sucrose phosphate synthase 2F	NaN	5	-33.8024	0.661976	MAN-12	NACL-6
MAN-12 / NACL-6	AT1G34000	AT1G34000.1	AT1G34000.1	-0.698311	0.698311	0.00167638	0.00746199	16	NaN	NaN	one-helix protein 2	NaN	5	-38.3707	0.616293	MAN-12	NACL-6
MAN-12 / NACL-6	AT1G11680	AT1G11680.1	AT1G11680.1	-0.609955	0.609955	0.00167867	0.0074679	16	NaN	NaN	CYTOCHROME P450 51G1	NaN	7	-34.4783	0.655217	MAN-12	NACL-6
MAN-12 / NACL-6	AT5G17630	AT5G17630.1	AT5G17630.1	-1.43197	1.43197	0.00169274	0.00750636	16	NaN	NaN	Nucleotide/sugar transporter family protein	NaN	1	-62.9375	0.370625	MAN-12	NACL-6
MAN-12 / NACL-6	AT2G20050	AT2G20050.1;AT2G20050.2	AT2G20050.1;AT2G20050.2	1.10832	1.10832	0.00169629	0.00751582	16	NaN	NaN	protein phosphatase 2C and cyclic nucleotide-binding/kinase domain-containing protein	NaN	5	115.595	2.15595	MAN-12	NACL-6
MAN-12 / NACL-6	AT2G06210	AT2G06210.1	AT2G06210.1	0.876301	0.876301	0.001705	0.00753779	16	NaN	NaN	binding protein	NaN	4	83.5662	1.83566	MAN-12	NACL-6
MAN-12 / NACL-6	AT5G56870	AT5G56870.1	AT5G56870.1	0.873615	0.873615	0.00171308	0.00755872	16	NaN	NaN	beta-galactosidase 4	NaN	8	83.2248	1.83225	MAN-12	NACL-6
MAN-12 / NACL-6	AT2G18040	AT2G18040.1	AT2G18040.1	0.614751	0.614751	0.00174351	0.00763878	16	NaN	NaN	peptidylprolyl cis/trans isomerase%2C NIMA-interacting 1	NaN	5	53.1294	1.53129	MAN-12	NACL-6
MAN-12 / NACL-6	AT3G07090	AT3G07090.1;AT3G07090.2	AT3G07090.1;AT3G07090.2	0.590934	0.590934	0.00174409	0.00764023	16	NaN	NaN	PPPDE putative thiol peptidase family protein	NaN	3	50.6222	1.50622	MAN-12	NACL-6
MAN-12 / NACL-6	AT5G19520	AT5G19520.1;AT5G19520.2	AT5G19520.1;AT5G19520.2	1.20475	1.20475	0.00174763	0.00764982	16	NaN	NaN	mechanosensitive channel of small conductance-like 9	NaN	1	130.497	2.30497	MAN-12	NACL-6
MAN-12 / NACL-6	AT4G17890	AT4G17890.1;AT4G17890.2	AT4G17890.1;AT4G17890.2	0.824637	0.824637	0.00174807	0.00765089	16	NaN	NaN	ARF-GAP domain 8	NaN	3	77.109	1.77109	MAN-12	NACL-6
MAN-12 / NACL-6	AT2G36870	AT2G36870.1	AT2G36870.1	-0.7726	0.7726	0.00177273	0.00771677	16	NaN	NaN	xyloglucan endotransglucosylase/hydrolase 32	NaN	5	-41.4638	0.585362	MAN-12	NACL-6
MAN-12 / NACL-6	AT5G62740	AT5G62740.1	AT5G62740.1	0.691767	0.691767	0.00177368	0.00771913	16	NaN	NaN	SPFH/Band 7/PHB domain-containing membrane-associated protein family	NaN	4	61.5261	1.61526	MAN-12	NACL-6
MAN-12 / NACL-6	AT1G11820	AT1G11820.2	AT1G11820.2	-0.718509	0.718509	0.00179939	0.00778549	16	NaN	NaN	O-Glycosyl hydrolases family 17 protein	NaN	4	-39.2275	0.607725	MAN-12	NACL-6
MAN-12 / NACL-6	AT2G34490	AT2G34490.1	AT2G34490.1	-0.643095	0.643095	0.00184414	0.00790014	16	NaN	NaN	cytochrome P450%2C family 710%2C subfamily A%2C polypeptide 2	NaN	2	-35.9662	0.640338	MAN-12	NACL-6
MAN-12 / NACL-6	AT5G48570	AT5G48570.1	AT5G48570.1	-0.732976	0.732976	0.00184678	0.00790736	10	NaN	NaN	FKBP-type peptidyl-prolyl cis-trans isomerase family protein	NaN	1	-39.8338	0.601662	MAN-12	NACL-6
MAN-12 / NACL-6	AT5G10490	AT5G10490.1;AT5G10490.2;AT5G10490.3	AT5G10490.1;AT5G10490.2;AT5G10490.3	1.04122	1.04122	0.00188305	0.0079951	16	NaN	NaN	MSCS-like 2	NaN	1	105.797	2.05797	MAN-12	NACL-6
MAN-12 / NACL-6	AT1G26670	AT1G26670.1	AT1G26670.1	1.46879	1.46879	0.001889	0.00801096	10	NaN	NaN	Vesicle transport v-SNARE family protein	NaN	1	176.79	2.7679	MAN-12	NACL-6
MAN-12 / NACL-6	AT3G01520	AT3G01520.1	AT3G01520.1	1.08623	1.08623	0.00195388	0.00816906	16	NaN	NaN	Adenine nucleotide alpha hydrolases-like superfamily protein	NaN	6	112.318	2.12318	MAN-12	NACL-6
MAN-12 / NACL-6	AT5G67510	AT5G67510.1	AT5G67510.1	-1.69673	1.69673	0.00197792	0.00822859	14	NaN	NaN	Translation protein SH3-like family protein	NaN	2	-69.1516	0.308484	MAN-12	NACL-6
MAN-12 / NACL-6	AT5G63140	AT5G63140.1	AT5G63140.1	-0.713449	0.713449	0.00198974	0.00826046	16	NaN	NaN	purple acid phosphatase 29	NaN	4	-39.014	0.60986	MAN-12	NACL-6
MAN-12 / NACL-6	AT2G45200	AT2G45200.1	AT2G45200.1	-1.10744	1.10744	0.00200568	0.00830101	14	NaN	NaN	golgi snare 12	NaN	1	-53.5885	0.464115	MAN-12	NACL-6
MAN-12 / NACL-6	AT2G16460	AT2G16460.1	AT2G16460.1	0.794132	0.794132	0.0020189	0.00833181	16	NaN	NaN	coiled-coil 90B-like protein (DUF1640)	NaN	2	73.4034	1.73403	MAN-12	NACL-6
MAN-12 / NACL-6	AT1G02370	AT1G02370.1	AT1G02370.1	0.791888	0.791888	0.00202727	0.00835319	16	NaN	NaN	Tetratricopeptide repeat (TPR)-like superfamily protein	NaN	2	73.1338	1.73134	MAN-12	NACL-6
MAN-12 / NACL-6	AT5G09860	AT5G09860.1;AT5G09860.2	AT5G09860.1;AT5G09860.2	-1.11602	1.11602	0.00203013	0.00836028	16	NaN	NaN	nuclear matrix protein-like protein	NaN	3	-53.8634	0.461366	MAN-12	NACL-6
MAN-12 / NACL-6	AT5G61210	AT5G61210.1;AT5G61210.2	AT5G61210.1;AT5G61210.2	-1.22284	1.22284	0.00204912	0.00840564	16	NaN	NaN	soluble N-ethylmaleimide-sensitive factor adaptor protein 33	NaN	3	-57.1563	0.428437	MAN-12	NACL-6
MAN-12 / NACL-6	AT2G45140	AT2G45140.1	AT2G45140.1	-1.95175	1.95175	0.00205249	0.00841403	16	NaN	NaN	plant VAP homolog 12	NaN	3	-74.1498	0.258502	MAN-12	NACL-6
MAN-12 / NACL-6	AT5G48880	AT5G48880.1;AT5G48880.2;AT5G48880.3;AT5G48880.4	AT5G48880.1;AT5G48880.2;AT5G48880.3;AT5G48880.4	-0.853747	0.853747	0.00209034	0.0085018	16	NaN	NaN	peroxisomal 3-keto-acyl-CoA thiolase 2	NaN	3	-44.6654	0.553346	MAN-12	NACL-6
MAN-12 / NACL-6	AT1G71350	AT1G71350.1	AT1G71350.1	-0.618231	0.618231	0.00210851	0.00854623	13	NaN	NaN	eukaryotic translation initiation factor SUI1 family protein	NaN	2	-34.8531	0.651469	MAN-12	NACL-6
MAN-12 / NACL-6	AT5G08450	AT5G08450.1;AT5G08450.2;AT5G08450.3	AT5G08450.1;AT5G08450.2;AT5G08450.3	-1.40926	1.40926	0.00211487	0.00856474	16	NaN	NaN	zinc finger CCCH domain protein	NaN	4	-62.3495	0.376505	MAN-12	NACL-6
MAN-12 / NACL-6	AT3G06010	AT3G06010.1	AT3G06010.1	1.17957	1.17957	0.00211958	0.00857613	16	NaN	NaN	SNF2/Brahma-type chromatin-remodeling protein CHR12	NaN	1	126.509	2.26509	MAN-12	NACL-6
MAN-12 / NACL-6	AT2G40850	AT2G40850.1	AT2G40850.1	-0.687832	0.687832	0.00214136	0.00863087	16	NaN	NaN	phosphoinositide 4-kinase gamma 1	NaN	1	-37.9214	0.620786	MAN-12	NACL-6
MAN-12 / NACL-6	AT2G32400	AT2G32400.1	AT2G32400.1	-0.718518	0.718518	0.00214305	0.0086344	16	NaN	NaN	glutamate receptor 5	NaN	1	-39.2279	0.607721	MAN-12	NACL-6
MAN-12 / NACL-6	AT1G58848	AT1G58848.1;AT1G58848.2;AT1G59218.1;AT1G59218.2;AT1G59218.3	AT1G58848.1;AT1G58848.2;AT1G59218.1;AT1G59218.2;AT1G59218.3	-0.978121	0.978121	0.00216993	0.00869572	16	NaN	NaN	Disease resistance protein (CC-NBS-LRR class) family	NaN	3	-49.2359	0.507641	MAN-12	NACL-6
MAN-12 / NACL-6	AT1G16020	AT1G16020.1;AT1G16020.2;AT1G16020.3;AT1G16020.4	AT1G16020.1;AT1G16020.2;AT1G16020.3;AT1G16020.4	-0.722767	0.722767	0.00224838	0.00888277	16	NaN	NaN	vacuolar fusion protein (DUF1712)	NaN	2	-39.4066	0.605934	MAN-12	NACL-6
MAN-12 / NACL-6	AT3G09050	AT3G09050.1	AT3G09050.1	0.808264	0.808264	0.00225203	0.0088925	16	NaN	NaN	8-amino-7-oxononanoate synthase	NaN	5	75.1103	1.7511	MAN-12	NACL-6
MAN-12 / NACL-6	AT5G58640	AT5G58640.1;AT5G58640.2	AT5G58640.1;AT5G58640.2	0.670776	0.670776	0.00228538	0.00897293	16	NaN	NaN	Selenoprotein%2C Rdx type	NaN	2	59.193	1.59193	MAN-12	NACL-6
MAN-12 / NACL-6	AT3G08960	AT3G08960.1;AT3G08960.2;AT3G08960.3	AT3G08960.1;AT3G08960.2;AT3G08960.3	-1.20894	1.20894	0.00228783	0.00897806	16	NaN	NaN	ARM repeat superfamily protein	NaN	2	-56.7413	0.432587	MAN-12	NACL-6
MAN-12 / NACL-6	AT1G55830	AT1G55830.1;AT1G55830.2;AT1G55830.3	AT1G55830.1;AT1G55830.2;AT1G55830.3	1.13597	1.13597	0.00233453	0.00908767	14	NaN	NaN	coiled-coil protein	NaN	1	119.766	2.19766	MAN-12	NACL-6
MAN-12 / NACL-6	AT5G54180	AT5G54180.1	AT5G54180.1	-0.843143	0.843143	0.00236535	0.00916207	16	NaN	NaN	plastid transcriptionally active 15	NaN	4	-44.2572	0.557428	MAN-12	NACL-6
MAN-12 / NACL-6	AT5G64290	AT5G64290.1	AT5G64290.1	-0.896693	0.896693	0.00236837	0.00916791	16	NaN	NaN	dicarboxylate transport 2.1	NaN	4	-46.2883	0.537117	MAN-12	NACL-6
MAN-12 / NACL-6	AT1G26110	AT1G26110.1;AT1G26110.2	AT1G26110.1;AT1G26110.2	-0.64475	0.64475	0.0023828	0.00920179	16	NaN	NaN	decapping 5	NaN	6	-36.0396	0.639604	MAN-12	NACL-6
MAN-12 / NACL-6	AT2G27450	AT2G27450.1;AT2G27450.2;AT2G27450.3	AT2G27450.1;AT2G27450.2;AT2G27450.3	1.38305	1.38305	0.00239683	0.00923507	16	NaN	NaN	nitrilase-like protein 1	NaN	2	160.82	2.6082	MAN-12	NACL-6
MAN-12 / NACL-6	AT3G08910	AT3G08910.1	AT3G08910.1	1.72522	1.72522	0.00239716	0.00923589	12	NaN	NaN	DNAJ heat shock family protein	NaN	1	230.631	3.30631	MAN-12	NACL-6
MAN-12 / NACL-6	AT5G17190	AT5G17190.1	AT5G17190.1	1.44163	1.44163	0.00240914	0.0092648	13	NaN	NaN	B-cell receptor-associated-like protein	NaN	2	171.628	2.71628	MAN-12	NACL-6
MAN-12 / NACL-6	AT1G55530	AT1G55530.1;AT1G55530.2;AT1G55530.3	AT1G55530.1;AT1G55530.2;AT1G55530.3	1.53336	1.53336	0.00243486	0.00932119	14	NaN	NaN	RING/U-box superfamily protein	NaN	1	189.459	2.89459	MAN-12	NACL-6
MAN-12 / NACL-6	AT5G05170	AT5G05170.1	AT5G05170.1	-0.791105	0.791105	0.00245969	0.00937274	16	NaN	NaN	Cellulose synthase family protein	NaN	4	-42.2099	0.577901	MAN-12	NACL-6
MAN-12 / NACL-6	AT1G14510	AT1G14510.1;AT2G02470.1;AT2G02470.2;AT2G02470.3	AT1G14510.1;AT2G02470.1;AT2G02470.2;AT2G02470.3	-0.9075	0.9075	0.00245985	0.0093729	16	NaN	NaN	alfin-like 7;alfin-like 6;alfin-like 6;alfin-like 6	NaN	1	-46.6892	0.533108	MAN-12	NACL-6
MAN-12 / NACL-6	AT1G54630	AT1G54630.1	AT1G54630.1	-2.32243	2.32243	0.00248462	0.00942762	16	NaN	NaN	acyl carrier protein 3	NaN	2	-80.0069	0.199931	MAN-12	NACL-6
MAN-12 / NACL-6	AT1G61850	AT1G61850.1;AT1G61850.2	AT1G61850.1;AT1G61850.2	1.5017	1.5017	0.00249339	0.00944733	12	NaN	NaN	phospholipase A I-like protein	NaN	1	183.177	2.83177	MAN-12	NACL-6
MAN-12 / NACL-6	AT1G15230	AT1G15230.1	AT1G15230.1	0.767821	0.767821	0.00253745	0.00954295	14	NaN	NaN	hypothetical protein	NaN	3	70.2696	1.7027	MAN-12	NACL-6
MAN-12 / NACL-6	AT5G20660	AT5G20660.1	AT5G20660.1	-0.739963	0.739963	0.00254567	0.00956091	16	NaN	NaN	Zn-dependent exopeptidases superfamily protein	NaN	3	-40.1245	0.598755	MAN-12	NACL-6
MAN-12 / NACL-6	AT5G58870	AT5G58870.1	AT5G58870.1	1.15529	1.15529	0.00255207	0.00957494	16	NaN	NaN	FTSH protease 9	NaN	7	122.729	2.22729	MAN-12	NACL-6
MAN-12 / NACL-6	AT5G39510	AT5G39510.1	AT5G39510.1	1.79526	1.79526	0.00256179	0.00959604	16	NaN	NaN	Vesicle transport v-SNARE family protein	NaN	2	247.079	3.47079	MAN-12	NACL-6
MAN-12 / NACL-6	AT3G62820	AT3G62820.1	AT3G62820.1	0.678649	0.678649	0.00256295	0.00959853	16	NaN	NaN	Plant invertase/pectin methylesterase inhibitor superfamily protein	NaN	4	60.0641	1.60064	MAN-12	NACL-6
MAN-12 / NACL-6	AT4G29520	AT4G29520.1	AT4G29520.1	-1.01628	1.01628	0.00256362	0.00960016	16	NaN	NaN	nucleophosmin	NaN	2	-50.5609	0.494391	MAN-12	NACL-6
MAN-12 / NACL-6	AT2G39420	AT2G39420.1	AT2G39420.1	-1.19102	1.19102	0.00257614	0.00962919	14	NaN	NaN	alpha/beta-Hydrolases superfamily protein	NaN	1	-56.2006	0.437994	MAN-12	NACL-6
MAN-12 / NACL-6	AT5G38690	AT5G38690.1;AT5G38690.2	AT5G38690.1;AT5G38690.2	-10.8518	10.8518	0.00258983	0.00966003	12	NaN	NaN	Zinc-finger domain of monoamine-oxidase A repressor R1 protein	NaN	1	-99.9459	0.000541119	MAN-12	NACL-6
MAN-12 / NACL-6	AT2G07785	AT2G07785.1;ATMG01275.1	AT2G07785.1;ATMG01275.1	0.736237	0.736237	0.00260223	0.00968756	16	NaN	NaN	NADH dehydrogenase family protein;NADH dehydrogenase 1A	NaN	1	66.5825	1.66583	MAN-12	NACL-6
MAN-12 / NACL-6	AT3G44190	AT3G44190.1	AT3G44190.1	1.70704	1.70704	0.00260471	0.00969283	16	NaN	NaN	FAD/NAD(P)-binding oxidoreductase family protein	NaN	1	226.49	3.2649	MAN-12	NACL-6
MAN-12 / NACL-6	AT1G44790	AT1G44790.1	AT1G44790.1	-1.2134	1.2134	0.00261074	0.00970796	16	NaN	NaN	ChaC-like family protein	NaN	3	-56.875	0.43125	MAN-12	NACL-6
MAN-12 / NACL-6	AT5G60860	AT5G60860.1	AT5G60860.1	0.864704	0.864704	0.00261967	0.00972696	14	NaN	NaN	RAB GTPase homolog A1F	NaN	1	82.0966	1.82097	MAN-12	NACL-6
MAN-12 / NACL-6	AT1G74320	AT1G74320.1	AT1G74320.1	-0.602249	0.602249	0.00262192	0.00973091	16	NaN	NaN	Protein kinase superfamily protein	NaN	4	-34.1274	0.658726	MAN-12	NACL-6
MAN-12 / NACL-6	AT3G21220	AT3G21220.1;AT3G21220.2	AT3G21220.1;AT3G21220.2	1.50758	1.50758	0.00263378	0.00975822	10	NaN	NaN	MAP kinase kinase 5	NaN	3	184.333	2.84333	MAN-12	NACL-6
MAN-12 / NACL-6	AT3G60340	AT3G60340.1;AT3G60340.2	AT3G60340.1;AT3G60340.2	1.4958	1.4958	0.00264468	0.00978156	16	NaN	NaN	alpha/beta-Hydrolases superfamily protein	NaN	1	182.02	2.8202	MAN-12	NACL-6
MAN-12 / NACL-6	AT3G49870	AT3G49870.1	AT3G49870.1	-1.25138	1.25138	0.00264682	0.00978659	14	NaN	NaN	ADP-ribosylation factor-like A1C	NaN	1	-57.9953	0.420047	MAN-12	NACL-6
MAN-12 / NACL-6	AT3G22270	AT3G22270.1	AT3G22270.1	-1.25313	1.25313	0.00266408	0.00982623	14	NaN	NaN	Topoisomerase II-associated protein PAT1	NaN	1	-58.0462	0.419538	MAN-12	NACL-6
MAN-12 / NACL-6	AT5G56630	AT5G56630.1	AT5G56630.1	-0.686298	0.686298	0.00269134	0.00988372	16	NaN	NaN	phosphofructokinase 7	NaN	6	-37.8554	0.621446	MAN-12	NACL-6
MAN-12 / NACL-6	ATMG00510	ATMG00510.1	ATMG00510.1	0.842714	0.842714	0.00270315	0.00991078	16	NaN	NaN	NADH dehydrogenase subunit 7	NaN	3	79.3421	1.79342	MAN-12	NACL-6
MAN-12 / NACL-6	AT5G03040	AT5G03040.1;AT5G03040.2;AT5G03040.3	AT5G03040.1;AT5G03040.2;AT5G03040.3	-0.61816	0.61816	0.00273307	0.00997591	16	NaN	NaN	IQ-domain 2	NaN	6	-34.8499	0.651501	MAN-12	NACL-6
MAN-12 / NACL-6	AT3G60320	AT3G60320.1	AT3G60320.1	-2.15632	2.15632	0.00273391	0.00997808	12	NaN	NaN	bZIP domain class transcription factor (DUF630 and DUF632)	NaN	1	-77.5672	0.224328	MAN-12	NACL-6
MAN-12 / NACL-6	AT1G26761	AT1G26761.1	AT1G26761.1	-1.6132	1.6132	0.00273588	0.00998213	16	NaN	NaN	Arabinanase/levansucrase/invertase	NaN	2	-67.3127	0.326873	MAN-12	NACL-6
MAN-12 / NACL-6	AT1G58270	AT1G58270.1	AT1G58270.1	0.777792	0.777792	0.0027492	0.0100122	16	NaN	NaN	TRAF-like family protein	NaN	6	71.4505	1.71451	MAN-12	NACL-6
MAN-12 / NACL-6	AT1G50920	AT1G50920.1	AT1G50920.1	-0.724558	0.724558	0.00275825	0.010033	16	NaN	NaN	Nucleolar GTP-binding protein	NaN	5	-39.4817	0.605183	MAN-12	NACL-6
MAN-12 / NACL-6	AT3G13150	AT3G13150.1	AT3G13150.1	-1.41605	1.41605	0.00275894	0.010034	13	NaN	NaN	Tetratricopeptide repeat (TPR)-like superfamily protein	NaN	1	-62.5264	0.374736	MAN-12	NACL-6
MAN-12 / NACL-6	AT1G42470	AT1G42470.1	AT1G42470.1	0.796642	0.796642	0.00276363	0.0100447	14	NaN	NaN	Patched family protein	NaN	1	73.7053	1.73705	MAN-12	NACL-6
MAN-12 / NACL-6	AT1G30880	AT1G30880.1;AT1G30880.2	AT1G30880.1;AT1G30880.2	0.643767	0.643767	0.00282764	0.0101832	16	NaN	NaN	hypothetical protein	NaN	1	56.2404	1.5624	MAN-12	NACL-6
MAN-12 / NACL-6	AT1G07040	AT1G07040.1	AT1G07040.1	0.956445	0.956445	0.00283617	0.0102012	16	NaN	NaN	plant/protein	NaN	3	94.0522	1.94052	MAN-12	NACL-6
MAN-12 / NACL-6	AT3G11397	AT3G11397.1	AT3G11397.1	0.769087	0.769087	0.00284144	0.0102131	16	NaN	NaN	prenylated RAB acceptor 1.A3	NaN	1	70.4191	1.70419	MAN-12	NACL-6
MAN-12 / NACL-6	AT1G75500	AT1G75500.1;AT1G75500.2	AT1G75500.1;AT1G75500.2	1.83749	1.83749	0.0028507	0.0102337	16	NaN	NaN	Walls Are Thin 1	NaN	1	257.389	3.57389	MAN-12	NACL-6
MAN-12 / NACL-6	AT1G21880	AT1G21880.1;AT1G21880.2	AT1G21880.1;AT1G21880.2	-0.965557	0.965557	0.00289016	0.0103153	16	NaN	NaN	lysm domain GPI-anchored protein 1 precursor	NaN	1	-48.7919	0.512081	MAN-12	NACL-6
MAN-12 / NACL-6	AT1G50940	AT1G50940.1	AT1G50940.1	-0.664039	0.664039	0.00289927	0.0103337	16	NaN	NaN	electron transfer flavoprotein alpha	NaN	8	-36.8891	0.631109	MAN-12	NACL-6
MAN-12 / NACL-6	AT1G52190	AT1G52190.1	AT1G52190.1	-0.661073	0.661073	0.00290016	0.0103356	16	NaN	NaN	Major facilitator superfamily protein	NaN	2	-36.7592	0.632408	MAN-12	NACL-6
MAN-12 / NACL-6	AT4G24350	AT4G24350.1	AT4G24350.1	-0.79016	0.79016	0.0029146	0.0103653	16	NaN	NaN	Phosphorylase superfamily protein	NaN	2	-42.172	0.57828	MAN-12	NACL-6
MAN-12 / NACL-6	AT3G51750	AT3G51750.1;AT3G51750.2;AT3G51750.3	AT3G51750.1;AT3G51750.2;AT3G51750.3	-2.14591	2.14591	0.00293393	0.0104075	12	NaN	NaN	hypothetical protein	NaN	1	-77.4048	0.225952	MAN-12	NACL-6
MAN-12 / NACL-6	AT3G27160	AT3G27160.1	AT3G27160.1	0.646538	0.646538	0.00295043	0.0104423	16	NaN	NaN	Ribosomal protein S21 family protein	NaN	2	56.5408	1.56541	MAN-12	NACL-6
MAN-12 / NACL-6	AT5G56030	AT5G56030.1	AT5G56030.1	-0.722561	0.722561	0.00295064	0.0104428	16	NaN	NaN	heat shock protein 81-2	NaN	2	-39.3979	0.606021	MAN-12	NACL-6
MAN-12 / NACL-6	AT2G32380	AT2G32380.1	AT2G32380.1	0.941998	0.941998	0.00296987	0.0104842	14	NaN	NaN	Transmembrane protein 97%2C Putative	NaN	1	92.1187	1.92119	MAN-12	NACL-6
MAN-12 / NACL-6	AT5G52210	AT5G52210.1;AT5G52210.2	AT5G52210.1;AT5G52210.2	1.34977	1.34977	0.00298291	0.0105098	16	NaN	NaN	GTP-binding protein 1	NaN	2	154.872	2.54872	MAN-12	NACL-6
MAN-12 / NACL-6	AT1G09070	AT1G09070.1	AT1G09070.1	-0.765745	0.765745	0.00300102	0.0105471	16	NaN	NaN	soybean gene regulated by cold-2	NaN	3	-41.1851	0.588149	MAN-12	NACL-6
MAN-12 / NACL-6	AT2G35630	AT2G35630.1	AT2G35630.1	-0.612683	0.612683	0.00302895	0.0106031	16	NaN	NaN	ARM repeat superfamily protein	NaN	8	-34.6021	0.653979	MAN-12	NACL-6
MAN-12 / NACL-6	AT3G46560	AT3G46560.1	AT3G46560.1	0.960365	0.960365	0.00303279	0.0106109	16	NaN	NaN	Tim10/DDP family zinc finger protein	NaN	1	94.5802	1.9458	MAN-12	NACL-6
MAN-12 / NACL-6	AT4G28030	AT4G28030.1	AT4G28030.1	-0.682975	0.682975	0.00304939	0.0106458	16	NaN	NaN	Acyl-CoA N-acyltransferases (NAT) superfamily protein	NaN	4	-37.7121	0.622879	MAN-12	NACL-6
MAN-12 / NACL-6	AT2G41760	AT2G41760.1	AT2G41760.1	1.41412	1.41412	0.00309546	0.010743	16	NaN	NaN	amino-terminal glutamine amidohydrolase	NaN	1	166.497	2.66497	MAN-12	NACL-6
MAN-12 / NACL-6	AT5G24810	AT5G24810.1;AT5G24810.2	AT5G24810.1;AT5G24810.2	-0.80351	0.80351	0.00309654	0.0107449	16	NaN	NaN	ABC1 family protein	NaN	3	-42.7046	0.572954	MAN-12	NACL-6
MAN-12 / NACL-6	AT2G03800	AT2G03800.1;AT2G03800.2	AT2G03800.1;AT2G03800.2	-0.863577	0.863577	0.00310752	0.0107669	12	NaN	NaN	D-aminoacyl-tRNA deacylase	NaN	1	-45.0412	0.549588	MAN-12	NACL-6
MAN-12 / NACL-6	AT1G75680	AT1G75680.1	AT1G75680.1	-0.965525	0.965525	0.00320519	0.0109704	16	NaN	NaN	glycosyl hydrolase 9B7	NaN	7	-48.7908	0.512092	MAN-12	NACL-6
MAN-12 / NACL-6	AT1G53070	AT1G53070.1	AT1G53070.1	-0.706036	0.706036	0.00324306	0.011047	16	NaN	NaN	Legume lectin family protein	NaN	4	-38.6998	0.613002	MAN-12	NACL-6
MAN-12 / NACL-6	AT5G58450	AT5G58450.1;AT5G58450.2	AT5G58450.1;AT5G58450.2	0.72365	0.72365	0.00324766	0.0110577	16	NaN	NaN	Tetratricopeptide repeat (TPR)-like superfamily protein	NaN	7	65.1355	1.65135	MAN-12	NACL-6
MAN-12 / NACL-6	AT2G38360	AT2G38360.1	AT2G38360.1	-1.50136	1.50136	0.00326291	0.0110876	15	NaN	NaN	prenylated RAB acceptor 1.B4	NaN	1	-64.678	0.35322	MAN-12	NACL-6
MAN-12 / NACL-6	AT1G33170	AT1G33170.1	AT1G33170.1	1.12972	1.12972	0.00327133	0.0111056	14	NaN	NaN	S-adenosyl-L-methionine-dependent methyltransferases superfamily protein	NaN	1	118.816	2.18816	MAN-12	NACL-6
MAN-12 / NACL-6	AT4G21620	AT4G21620.1;AT4G21620.2	AT4G21620.1;AT4G21620.2	4.07217	4.07217	0.00328509	0.0111316	10	NaN	NaN	glycine-rich protein	NaN	1	1582.07	16.8207	MAN-12	NACL-6
MAN-12 / NACL-6	AT2G21530	AT2G21530.1	AT2G21530.1	-0.785311	0.785311	0.00332167	0.0112073	16	NaN	NaN	SMAD/FHA domain-containing protein	NaN	6	-41.9773	0.580227	MAN-12	NACL-6
MAN-12 / NACL-6	AT4G33945	AT4G33945.1	AT4G33945.1	-0.90405	0.90405	0.00334442	0.0112509	16	NaN	NaN	ARM repeat superfamily protein	NaN	1	-46.5616	0.534384	MAN-12	NACL-6
MAN-12 / NACL-6	AT1G79280	AT1G79280.1;AT1G79280.2;AT1G79280.3	AT1G79280.1;AT1G79280.2;AT1G79280.3	0.780756	0.780756	0.00338933	0.0113418	16	NaN	NaN	nuclear pore anchor	NaN	12	71.8031	1.71803	MAN-12	NACL-6
MAN-12 / NACL-6	AT1G17020	AT1G17020.1	AT1G17020.1	0.843155	0.843155	0.00338945	0.0113419	12	NaN	NaN	senescence-related gene 1	NaN	2	79.3969	1.79397	MAN-12	NACL-6
MAN-12 / NACL-6	AT1G13700	AT1G13700.1;AT1G13700.2;AT1G13700.3	AT1G13700.1;AT1G13700.2;AT1G13700.3	1.28477	1.28477	0.00340735	0.0113764	16	NaN	NaN	6-phosphogluconolactonase 1	NaN	1	143.643	2.43643	MAN-12	NACL-6
MAN-12 / NACL-6	AT1G51805	AT1G51805.1	AT1G51805.1	-0.606185	0.606185	0.00342663	0.0114132	16	NaN	NaN	Leucine-rich repeat protein kinase family protein	NaN	9	-34.3068	0.656932	MAN-12	NACL-6
MAN-12 / NACL-6	AT3G47560	AT3G47560.1;AT3G47560.2;AT3G47560.3;AT3G47560.4;AT3G47560.5	AT3G47560.1;AT3G47560.2;AT3G47560.3;AT3G47560.4;AT3G47560.5	0.867669	0.867669	0.0034993	0.0115563	16	NaN	NaN	alpha/beta-Hydrolases superfamily protein	NaN	2	82.4713	1.82471	MAN-12	NACL-6
MAN-12 / NACL-6	AT1G74230	AT1G74230.1	AT1G74230.1	-0.596111	0.596111	0.00351421	0.0115848	16	NaN	NaN	glycine-rich RNA-binding protein 5	NaN	3	-33.8465	0.661535	MAN-12	NACL-6
MAN-12 / NACL-6	AT5G67150	AT5G67150.1	AT5G67150.1	-1.03959	1.03959	0.0035235	0.0116027	16	NaN	NaN	HXXXD-type acyl-transferase family protein	NaN	4	-51.3535	0.486465	MAN-12	NACL-6
MAN-12 / NACL-6	AT2G37020	AT2G37020.1;AT2G37020.3	AT2G37020.1;AT2G37020.3	-0.643403	0.643403	0.00353474	0.0116258	16	NaN	NaN	Translin family protein	NaN	2	-35.9799	0.640201	MAN-12	NACL-6
MAN-12 / NACL-6	AT3G57640	AT3G57640.1	AT3G57640.1	-2.52451	2.52451	0.00355719	0.011668	12	NaN	NaN	Protein kinase superfamily protein	NaN	1	-82.6201	0.173799	MAN-12	NACL-6
MAN-12 / NACL-6	AT3G23700	AT3G23700.1	AT3G23700.1	-0.607786	0.607786	0.0035767	0.0117044	16	NaN	NaN	Nucleic acid-binding proteins superfamily	NaN	14	-34.3797	0.656203	MAN-12	NACL-6
MAN-12 / NACL-6	AT3G16170	AT3G16170.1	AT3G16170.1	0.868817	0.868817	0.00359672	0.0117418	16	NaN	NaN	AMP-dependent synthetase and ligase family protein	NaN	5	82.6164	1.82616	MAN-12	NACL-6
MAN-12 / NACL-6	AT3G55740	AT3G55740.1;AT3G55740.2;AT3G55740.3	AT3G55740.1;AT3G55740.2;AT3G55740.3	1.11763	1.11763	0.00374122	0.0120242	16	NaN	NaN	proline transporter 2	NaN	1	116.99	2.1699	MAN-12	NACL-6
MAN-12 / NACL-6	AT3G23900	AT3G23900.1;AT3G23900.2;AT3G23900.3;AT3G23900.4	AT3G23900.1;AT3G23900.2;AT3G23900.3;AT3G23900.4	-0.847813	0.847813	0.00377438	0.0120842	15	NaN	NaN	RNA recognition motif (RRM)-containing protein	NaN	1	-44.4374	0.555626	MAN-12	NACL-6
MAN-12 / NACL-6	AT4G19660	AT4G19660.1;AT4G19660.2	AT4G19660.1;AT4G19660.2	-0.593915	0.593915	0.00378788	0.0121112	16	NaN	NaN	NPR1-like protein 4	NaN	1	-33.7458	0.662542	MAN-12	NACL-6
MAN-12 / NACL-6	AT3G03590	AT3G03590.1	AT3G03590.1	-0.759119	0.759119	0.00380618	0.0121458	16	NaN	NaN	SWIB/MDM2 domain superfamily protein	NaN	3	-40.9143	0.590857	MAN-12	NACL-6
MAN-12 / NACL-6	AT3G63310	AT3G63310.1	AT3G63310.1	0.748581	0.748581	0.00380723	0.0121479	12	NaN	NaN	Bax inhibitor-1 family protein	NaN	1	68.0139	1.68014	MAN-12	NACL-6
MAN-12 / NACL-6	AT5G43070	AT5G43070.1	AT5G43070.1	-1.05443	1.05443	0.00381789	0.012168	14	NaN	NaN	WPP domain protein 1	NaN	1	-51.8511	0.481489	MAN-12	NACL-6
MAN-12 / NACL-6	AT2G43570	AT2G43570.1	AT2G43570.1	0.962419	0.962419	0.00391927	0.0123591	16	NaN	NaN	chitinase	NaN	4	94.8574	1.94857	MAN-12	NACL-6
MAN-12 / NACL-6	AT1G74740	AT1G74740.1	AT1G74740.1	-1.45514	1.45514	0.00394562	0.0124092	15	NaN	NaN	calcium-dependent protein kinase 30	NaN	3	-63.528	0.36472	MAN-12	NACL-6
MAN-12 / NACL-6	AT1G28580	AT1G28580.1;AT1G28580.2	AT1G28580.1;AT1G28580.2	0.741196	0.741196	0.00396468	0.0124483	16	NaN	NaN	GDSL-like Lipase/Acylhydrolase superfamily protein	NaN	3	67.1561	1.67156	MAN-12	NACL-6
MAN-12 / NACL-6	AT2G25730	AT2G25730.1;AT2G25730.2;AT2G25730.3;AT2G25730.4	AT2G25730.1;AT2G25730.2;AT2G25730.3;AT2G25730.4	0.616152	0.616152	0.0039704	0.012459	16	NaN	NaN	zinc finger FYVE domain protein	NaN	8	53.2781	1.53278	MAN-12	NACL-6
MAN-12 / NACL-6	AT1G16790	AT1G16790.1	AT1G16790.1	0.897725	0.897725	0.00397768	0.0124733	16	NaN	NaN	ribosomal protein-like protein	NaN	2	86.3126	1.86313	MAN-12	NACL-6
MAN-12 / NACL-6	AT4G23640	AT4G23640.1	AT4G23640.1	1.19105	1.19105	0.00398799	0.0124927	16	NaN	NaN	Potassium transporter family protein	NaN	2	128.319	2.28319	MAN-12	NACL-6
MAN-12 / NACL-6	AT5G55130	AT5G55130.1	AT5G55130.1	0.596875	0.596875	0.00400569	0.0125291	16	NaN	NaN	co-factor for nitrate%2C reductase and xanthine dehydrogenase 5	NaN	5	51.2437	1.51244	MAN-12	NACL-6
MAN-12 / NACL-6	AT5G10050	AT5G10050.1	AT5G10050.1	1.20894	1.20894	0.00401451	0.012547	16	NaN	NaN	NAD(P)-binding Rossmann-fold superfamily protein	NaN	1	131.167	2.31167	MAN-12	NACL-6
MAN-12 / NACL-6	AT4G25050	AT4G25050.1;AT4G25050.2	AT4G25050.1;AT4G25050.2	-0.987639	0.987639	0.00407321	0.012655	16	NaN	NaN	acyl carrier protein 4	NaN	2	-49.5698	0.504302	MAN-12	NACL-6
MAN-12 / NACL-6	AT3G24870	AT3G24870.1;AT3G24870.2;AT3G24870.3;AT3G24870.4;AT3G24880.1;AT3G24880.2;AT3G24880.3	AT3G24870.1;AT3G24870.2;AT3G24870.3;AT3G24870.4;AT3G24880.1;AT3G24880.2;AT3G24880.3	-1.47458	1.47458	0.0040781	0.0126639	10	NaN	NaN	Helicase/SANT-associated%2C DNA binding protein	NaN	1	-64.0163	0.359837	MAN-12	NACL-6
MAN-12 / NACL-6	AT1G06510	AT1G06510.1	AT1G06510.1	-0.742436	0.742436	0.00409813	0.0127002	16	NaN	NaN	forkhead-associated domain protein	NaN	2	-40.2271	0.597729	MAN-12	NACL-6
MAN-12 / NACL-6	AT1G22840	AT1G22840.1;AT4G10040.1	AT1G22840.1;AT4G10040.1	1.25406	1.25406	0.00410431	0.0127117	16	NaN	NaN	CYTOCHROME C-1;cytochrome c-2	NaN	1	138.511	2.38511	MAN-12	NACL-6
MAN-12 / NACL-6	AT1G22270	AT1G22270.1	AT1G22270.1	-1.42665	1.42665	0.00410979	0.0127231	16	NaN	NaN	Trm112p-like protein	NaN	3	-62.8007	0.371993	MAN-12	NACL-6
MAN-12 / NACL-6	AT3G55120	AT3G55120.1	AT3G55120.1	-0.709063	0.709063	0.00415402	0.0128095	16	NaN	NaN	Chalcone-flavanone isomerase family protein	NaN	3	-38.8283	0.611717	MAN-12	NACL-6
MAN-12 / NACL-6	AT3G16670	AT3G16670.1	AT3G16670.1	-1.03332	1.03332	0.00419544	0.0128857	16	NaN	NaN	Pollen Ole e 1 allergen and extensin family protein	NaN	1	-51.1416	0.488584	MAN-12	NACL-6
MAN-12 / NACL-6	AT2G48120	AT2G48120.1;AT2G48120.2	AT2G48120.1;AT2G48120.2	-1.34187	1.34187	0.00422246	0.0129386	16	NaN	NaN	pale cress protein (PAC)	NaN	3	-60.5492	0.394508	MAN-12	NACL-6
MAN-12 / NACL-6	AT1G80670	AT1G80670.1	AT1G80670.1	-0.692484	0.692484	0.00424008	0.0129691	16	NaN	NaN	Transducin/WD40 repeat-like superfamily protein	NaN	3	-38.1212	0.618788	MAN-12	NACL-6
MAN-12 / NACL-6	AT2G34680	AT2G34680.1;AT2G34680.2	AT2G34680.1;AT2G34680.2	-0.978929	0.978929	0.00433331	0.0131465	16	NaN	NaN	Outer arm dynein light chain 1 protein	NaN	7	-49.2644	0.507356	MAN-12	NACL-6
MAN-12 / NACL-6	AT3G16570	AT3G16570.1;AT3G16570.2;AT3G16570.3;AT4G15800.1	AT3G16570.1;AT3G16570.2;AT3G16570.3;AT4G15800.1	1.01795	1.01795	0.00442808	0.0133217	16	NaN	NaN	rapid alkalinization factor 23;rapid alkalinization factor 23;rapid alkalinization factor 23;ralf-like 33	NaN	2	102.504	2.02504	MAN-12	NACL-6
MAN-12 / NACL-6	AT1G79990	AT1G79990.1;AT1G79990.2	AT1G79990.1;AT1G79990.2	2.05658	2.05658	0.00444369	0.0133494	14	NaN	NaN	coatomer subunit beta-2	NaN	3	315.998	4.15998	MAN-12	NACL-6
MAN-12 / NACL-6	AT3G06960	AT3G06960.1	AT3G06960.1	0.604308	0.604308	0.00451633	0.0134819	16	NaN	NaN	pigment defective 320	NaN	1	52.0249	1.52025	MAN-12	NACL-6
MAN-12 / NACL-6	AT1G48160	AT1G48160.1;AT1G48160.2	AT1G48160.1;AT1G48160.2	2.13674	2.13674	0.00453193	0.0135099	12	NaN	NaN	signal recognition particle 19 kDa protein%2C putative / SRP19	NaN	1	339.768	4.39768	MAN-12	NACL-6
MAN-12 / NACL-6	AT3G16760	AT3G16760.1	AT3G16760.1	-2.10594	2.10594	0.00455716	0.013558	14	NaN	NaN	Tetratricopeptide repeat (TPR)-like superfamily protein	NaN	2	-76.77	0.2323	MAN-12	NACL-6
MAN-12 / NACL-6	AT3G01800	AT3G01800.1	AT3G01800.1	-0.765125	0.765125	0.00458085	0.0136007	16	NaN	NaN	Ribosome recycling factor	NaN	2	-41.1597	0.588403	MAN-12	NACL-6
MAN-12 / NACL-6	AT5G39050	AT5G39050.1	AT5G39050.1	0.667797	0.667797	0.00459729	0.0136324	16	NaN	NaN	HXXXD-type acyl-transferase family protein	NaN	12	58.8645	1.58865	MAN-12	NACL-6
MAN-12 / NACL-6	AT3G21250	AT3G21250.1;AT3G21250.2;AT3G21250.4;AT3G21250.5	AT3G21250.1;AT3G21250.2;AT3G21250.4;AT3G21250.5	0.688449	0.688449	0.00461207	0.013658	16	NaN	NaN	multidrug resistance-associated protein 6	NaN	5	61.155	1.61155	MAN-12	NACL-6
MAN-12 / NACL-6	AT3G55610	AT3G55610.1	AT3G55610.1	0.765997	0.765997	0.00464037	0.0137113	16	NaN	NaN	delta 1-pyrroline-5-carboxylate synthase 2	NaN	7	70.0545	1.70054	MAN-12	NACL-6
MAN-12 / NACL-6	AT5G26260	AT5G26260.1	AT5G26260.1	0.638233	0.638233	0.00465365	0.0137357	16	NaN	NaN	TRAF-like family protein	NaN	4	55.6422	1.55642	MAN-12	NACL-6
MAN-12 / NACL-6	AT1G65310	AT1G65310.1;AT1G65310.2;AT4G30280.1;AT5G48070.1	AT1G65310.1;AT1G65310.2;AT4G30280.1;AT5G48070.1	0.922619	0.922619	0.00467919	0.0137849	12	NaN	NaN	xyloglucan endotransglucosylase/hydrolase 17;xyloglucan endotransglucosylase/hydrolase 17;xyloglucan endotransglucosylase/hydrolase 18;xyloglucan endotransglucosylase/hydrolase 20	NaN	1	89.5553	1.89555	MAN-12	NACL-6
MAN-12 / NACL-6	AT5G47880	AT5G47880.1;AT5G47880.2	AT5G47880.1;AT5G47880.2	-0.580653	0.580653	0.00468888	0.0138017	16	NaN	NaN	eukaryotic release factor 1-1	NaN	2	-33.1339	0.668661	MAN-12	NACL-6
MAN-12 / NACL-6	AT5G26180	AT5G26180.1;AT5G26180.2;AT5G26180.3;AT5G26180.4;AT5G26180.5	AT5G26180.1;AT5G26180.2;AT5G26180.3;AT5G26180.4;AT5G26180.5	-1.43752	1.43752	0.00469318	0.0138088	8	NaN	NaN	S-adenosyl-L-methionine-dependent methyltransferases superfamily protein	NaN	1	-63.0799	0.369201	MAN-12	NACL-6
MAN-12 / NACL-6	AT3G04650	AT3G04650.1	AT3G04650.1	1.12872	1.12872	0.00470885	0.0138379	16	NaN	NaN	FAD/NAD(P)-binding oxidoreductase family protein	NaN	4	118.664	2.18664	MAN-12	NACL-6
MAN-12 / NACL-6	AT5G63960	AT5G63960.1;AT5G63960.2	AT5G63960.1;AT5G63960.2	-0.771887	0.771887	0.00472329	0.0138651	16	NaN	NaN	DNA polymerase delta subunit 1	NaN	3	-41.4349	0.585651	MAN-12	NACL-6
MAN-12 / NACL-6	AT5G45690	AT5G45690.1	AT5G45690.1	1.11902	1.11902	0.0047972	0.0139982	16	NaN	NaN	histone acetyltransferase (DUF1264)	NaN	3	117.2	2.172	MAN-12	NACL-6
MAN-12 / NACL-6	AT1G49740	AT1G49740.1	AT1G49740.1	-0.646253	0.646253	0.00480118	0.0140058	16	NaN	NaN	PLC-like phosphodiesterases superfamily protein	NaN	3	-36.1062	0.638938	MAN-12	NACL-6
MAN-12 / NACL-6	AT5G24850	AT5G24850.1	AT5G24850.1	-0.741812	0.741812	0.00480722	0.0140164	16	NaN	NaN	cryptochrome 3	NaN	3	-40.2012	0.597988	MAN-12	NACL-6
MAN-12 / NACL-6	AT3G01930	AT3G01930.1;AT3G01930.2;AT3G01930.3	AT3G01930.1;AT3G01930.2;AT3G01930.3	1.11248	1.11248	0.004809	0.0140192	16	NaN	NaN	Major facilitator superfamily protein	NaN	4	116.217	2.16217	MAN-12	NACL-6
MAN-12 / NACL-6	AT4G25210	AT4G25210.1	AT4G25210.1	-0.649058	0.649058	0.00480952	0.0140198	16	NaN	NaN	DNA-binding storekeeper protein-related transcriptional regulator	NaN	4	-36.2303	0.637697	MAN-12	NACL-6
MAN-12 / NACL-6	AT4G15415	AT4G15415.1;AT4G15415.2;AT4G15415.4;AT4G15415.5	AT4G15415.1;AT4G15415.2;AT4G15415.4;AT4G15415.5	-0.949522	0.949522	0.00481849	0.0140347	16	NaN	NaN	Protein phosphatase 2A regulatory B subunit family protein	NaN	2	-48.2196	0.517804	MAN-12	NACL-6
MAN-12 / NACL-6	AT3G03060	AT3G03060.1	AT3G03060.1	0.706421	0.706421	0.00484523	0.0140821	16	NaN	NaN	P-loop containing nucleoside triphosphate hydrolases superfamily protein	NaN	3	63.1751	1.63175	MAN-12	NACL-6
MAN-12 / NACL-6	AT1G02360	AT1G02360.1;AT1G02360.2;AT1G02360.3	AT1G02360.1;AT1G02360.2;AT1G02360.3	-1.3684	1.3684	0.00490742	0.014193	16	NaN	NaN	Chitinase family protein	NaN	2	-61.268	0.38732	MAN-12	NACL-6
MAN-12 / NACL-6	AT4G22830	AT4G22830.1;AT4G22830.2	AT4G22830.1;AT4G22830.2	1.65439	1.65439	0.00490795	0.0141935	16	NaN	NaN	YCF49-like protein	NaN	1	214.791	3.14791	MAN-12	NACL-6
MAN-12 / NACL-6	AT1G14250	AT1G14250.1	AT1G14250.1	-0.652979	0.652979	0.00492349	0.0142212	16	NaN	NaN	GDA1/CD39 nucleoside phosphatase family protein	NaN	2	-36.4034	0.635966	MAN-12	NACL-6
MAN-12 / NACL-6	AT1G06460	AT1G06460.1	AT1G06460.1	0.919735	0.919735	0.00492528	0.0142238	16	NaN	NaN	alpha-crystallin domain 32.1	NaN	4	89.1767	1.89177	MAN-12	NACL-6
MAN-12 / NACL-6	AT5G40190	AT5G40190.1	AT5G40190.1	0.611169	0.611169	0.00493085	0.0142336	16	NaN	NaN	RNA ligase/cyclic nucleotide phosphodiesterase family protein	NaN	2	52.7496	1.5275	MAN-12	NACL-6
MAN-12 / NACL-6	AT2G06530	AT2G06530.1;AT2G06530.2	AT2G06530.1;AT2G06530.2	-1.01523	1.01523	0.00495919	0.0142832	16	NaN	NaN	SNF7 family protein	NaN	2	-50.5252	0.494748	MAN-12	NACL-6
MAN-12 / NACL-6	AT2G24420	AT2G24420.1;AT2G24420.2	AT2G24420.1;AT2G24420.2	-0.603948	0.603948	0.00496053	0.0142848	16	NaN	NaN	DNA repair ATPase-like protein	NaN	11	-34.2049	0.657951	MAN-12	NACL-6
MAN-12 / NACL-6	AT4G31160	AT4G31160.1	AT4G31160.1	0.64904	0.64904	0.00500906	0.0143718	16	NaN	NaN	DDB1-CUL4 associated factor 1	NaN	1	56.8124	1.56812	MAN-12	NACL-6
MAN-12 / NACL-6	AT4G23990	AT4G23990.1	AT4G23990.1	-0.812056	0.812056	0.00505475	0.0144537	16	NaN	NaN	cellulose synthase like G3	NaN	3	-43.043	0.56957	MAN-12	NACL-6
MAN-12 / NACL-6	AT2G35020	AT2G35020.1	AT2G35020.1	-0.622115	0.622115	0.00512915	0.0145871	16	NaN	NaN	N-acetylglucosamine-1-phosphate uridylyltransferase 2	NaN	4	-35.0282	0.649718	MAN-12	NACL-6
MAN-12 / NACL-6	AT4G14240	AT4G14240.1;AT4G14240.2;AT4G14240.3	AT4G14240.1;AT4G14240.2;AT4G14240.3	-0.601841	0.601841	0.00518173	0.0146727	16	NaN	NaN	CBS domain protein with a domain protein (DUF21)	NaN	3	-34.1087	0.658913	MAN-12	NACL-6
MAN-12 / NACL-6	AT1G31220	AT1G31220.1	AT1G31220.1	-1.00278	1.00278	0.00525579	0.0148056	16	NaN	NaN	Formyl transferase	NaN	3	-50.0961	0.499039	MAN-12	NACL-6
MAN-12 / NACL-6	AT3G07690	AT3G07690.1;AT3G07690.2	AT3G07690.1;AT3G07690.2	-0.954357	0.954357	0.00527885	0.014846	16	NaN	NaN	6-phosphogluconate dehydrogenase family protein	NaN	2	-48.3928	0.516072	MAN-12	NACL-6
MAN-12 / NACL-6	AT3G08010	AT3G08010.1	AT3G08010.1	-0.593613	0.593613	0.0052869	0.0148612	14	NaN	NaN	RNA binding protein	NaN	5	-33.7319	0.662681	MAN-12	NACL-6
MAN-12 / NACL-6	AT1G04080	AT1G04080.1;AT1G04080.2;AT1G04080.3;AT1G04080.4;AT1G04080.5	AT1G04080.1;AT1G04080.2;AT1G04080.3;AT1G04080.4;AT1G04080.5	-0.815758	0.815758	0.00528844	0.014864	16	NaN	NaN	Tetratricopeptide repeat (TPR)-like superfamily protein	NaN	9	-43.189	0.56811	MAN-12	NACL-6
MAN-12 / NACL-6	AT3G05520	AT3G05520.1;AT3G05520.2;AT3G05520.3	AT3G05520.1;AT3G05520.2;AT3G05520.3	-1.22697	1.22697	0.00531497	0.0149109	16	NaN	NaN	Subunits of heterodimeric actin filament capping protein Capz superfamily	NaN	3	-57.2787	0.427213	MAN-12	NACL-6
MAN-12 / NACL-6	AT1G72010	AT1G72010.1	AT1G72010.1	1.98554	1.98554	0.00536165	0.0149907	12	NaN	NaN	TCP family transcription factor	NaN	1	296.01	3.9601	MAN-12	NACL-6
MAN-12 / NACL-6	AT5G49020	AT5G49020.1;AT5G49020.2	AT5G49020.1;AT5G49020.2	0.815633	0.815633	0.00536526	0.0149968	16	NaN	NaN	protein arginine methyltransferase 4A	NaN	2	76.007	1.76007	MAN-12	NACL-6
MAN-12 / NACL-6	AT3G19720	AT3G19720.1;AT3G19720.2;AT3G19720.3	AT3G19720.1;AT3G19720.2;AT3G19720.3	0.628316	0.628316	0.00538077	0.0150265	16	NaN	NaN	P-loop containing nucleoside triphosphate hydrolases superfamily protein	NaN	1	54.576	1.54576	MAN-12	NACL-6
MAN-12 / NACL-6	AT1G16610	AT1G16610.1;AT1G16610.2;AT1G16610.3;AT1G16610.4;AT1G16610.5;AT1G16610.6;AT1G16610.7	AT1G16610.1;AT1G16610.2;AT1G16610.3;AT1G16610.4;AT1G16610.5;AT1G16610.6;AT1G16610.7	-0.884417	0.884417	0.0053838	0.0150307	16	NaN	NaN	arginine/serine-rich 45	NaN	2	-45.8294	0.541706	MAN-12	NACL-6
MAN-12 / NACL-6	AT1G77460	AT1G77460.1;AT1G77460.2;AT1G77460.3;AT1G77460.4	AT1G77460.1;AT1G77460.2;AT1G77460.3;AT1G77460.4	-1.19612	1.19612	0.00541215	0.01508	11	NaN	NaN	CELLULOSE SYNTHASE INTERACTIVE 3	NaN	1	-56.3554	0.436446	MAN-12	NACL-6
MAN-12 / NACL-6	AT2G31140	AT2G31140.1	AT2G31140.1	-1.61081	1.61081	0.00542608	0.0151031	16	NaN	NaN	Peptidase S24/S26A/S26B/S26C family protein	NaN	1	-67.2587	0.327413	MAN-12	NACL-6
MAN-12 / NACL-6	AT2G34970	AT2G34970.1	AT2G34970.1	0.667627	0.667627	0.00547403	0.015186	16	NaN	NaN	Trimeric LpxA-like enzyme	NaN	4	58.8458	1.58846	MAN-12	NACL-6
MAN-12 / NACL-6	AT5G22060	AT5G22060.1	AT5G22060.1	-1.39102	1.39102	0.00549112	0.0152157	16	NaN	NaN	DNAJ homologue 2	NaN	3	-61.8704	0.381296	MAN-12	NACL-6
MAN-12 / NACL-6	AT5G55070	AT5G55070.1;AT5G55070.2	AT5G55070.1;AT5G55070.2	0.731707	0.731707	0.00559143	0.0153816	16	NaN	NaN	Dihydrolipoamide succinyltransferase	NaN	9	66.0602	1.6606	MAN-12	NACL-6
MAN-12 / NACL-6	AT5G54450	AT5G54450.1	AT5G54450.1	-1.3135	1.3135	0.00559245	0.0153829	14	NaN	NaN	hypothetical protein (DUF295)	NaN	1	-59.7657	0.402343	MAN-12	NACL-6
MAN-12 / NACL-6	AT3G54600	AT3G54600.1	AT3G54600.1	-0.606623	0.606623	0.00561686	0.0154254	16	NaN	NaN	Class I glutamine amidotransferase-like superfamily protein	NaN	3	-34.3268	0.656732	MAN-12	NACL-6
MAN-12 / NACL-6	AT3G18410	AT3G18410.1;AT3G18410.2	AT3G18410.1;AT3G18410.2	-1.29833	1.29833	0.00562346	0.0154353	16	NaN	NaN	NADH dehydrogenase ubiquinone 1 beta subcomplex subunit 10-B-like protein (Complex I subunit NDUFS6)	NaN	2	-59.3404	0.406596	MAN-12	NACL-6
MAN-12 / NACL-6	AT5G65960	AT5G65960.1	AT5G65960.1	2.02377	2.02377	0.0056635	0.0155036	12	NaN	NaN	GTP binding protein	NaN	1	306.644	4.06644	MAN-12	NACL-6
MAN-12 / NACL-6	AT3G20390	AT3G20390.1;AT3G20390.2	AT3G20390.1;AT3G20390.2	-0.654068	0.654068	0.00570653	0.0155791	16	NaN	NaN	endoribonuclease L-PSP family protein	NaN	9	-36.4514	0.635486	MAN-12	NACL-6
MAN-12 / NACL-6	AT5G55200	AT5G55200.1	AT5G55200.1	0.832804	0.832804	0.0057604	0.0156694	16	NaN	NaN	Co-chaperone GrpE family protein	NaN	3	78.1143	1.78114	MAN-12	NACL-6
MAN-12 / NACL-6	AT5G12150	AT5G12150.1;AT5G12150.2;AT5G19390.1;AT5G19390.2;AT5G19390.3;AT5G19390.4	AT5G12150.1;AT5G12150.2;AT5G19390.1;AT5G19390.2;AT5G19390.3;AT5G19390.4	-0.878732	0.878732	0.00580575	0.0157455	16	NaN	NaN	Rho GTPase activation protein (RhoGAP) with PH domain-containing protein	NaN	1	-45.6155	0.543845	MAN-12	NACL-6
MAN-12 / NACL-6	AT2G46260	AT2G46260.1	AT2G46260.1	-0.89823	0.89823	0.00585576	0.0158294	16	NaN	NaN	BTB/POZ/Kelch-associated protein	NaN	1	-46.3455	0.536545	MAN-12	NACL-6
MAN-12 / NACL-6	AT4G20940	AT4G20940.1	AT4G20940.1	-0.940959	0.940959	0.00588835	0.0158823	16	NaN	NaN	Leucine-rich receptor-like protein kinase family protein	NaN	3	-47.9113	0.520887	MAN-12	NACL-6
MAN-12 / NACL-6	AT2G40480	AT2G40480.1	AT2G40480.1	-0.583136	0.583136	0.00593767	0.0159646	14	NaN	NaN	WEB family protein (DUF827)	NaN	1	-33.2489	0.667511	MAN-12	NACL-6
MAN-12 / NACL-6	AT4G12320	AT4G12320.1	AT4G12320.1	-0.657904	0.657904	0.00594064	0.0159698	16	NaN	NaN	cytochrome P450%2C family 706%2C subfamily A%2C polypeptide 6	NaN	3	-36.6202	0.633798	MAN-12	NACL-6
MAN-12 / NACL-6	AT4G16500	AT4G16500.1;AT4G16500.2	AT4G16500.1;AT4G16500.2	-0.832181	0.832181	0.00597241	0.0160232	16	NaN	NaN	Cystatin/monellin superfamily protein	NaN	4	-43.8321	0.561679	MAN-12	NACL-6
MAN-12 / NACL-6	AT1G49730	AT1G49730.1	AT1G49730.1	-1.25294	1.25294	0.0060341	0.0161286	16	NaN	NaN	Protein kinase superfamily protein	NaN	2	-58.0409	0.419591	MAN-12	NACL-6
MAN-12 / NACL-6	AT1G70200	AT1G70200.1	AT1G70200.1	-0.734209	0.734209	0.0060395	0.016138	16	NaN	NaN	RNA-binding (RRM/RBD/RNP motifs) family protein	NaN	3	-39.8852	0.601148	MAN-12	NACL-6
MAN-12 / NACL-6	AT5G46330	AT5G46330.1;AT5G46330.2	AT5G46330.1;AT5G46330.2	0.978208	0.978208	0.00609305	0.016223	16	NaN	NaN	Leucine-rich receptor-like protein kinase family protein	NaN	2	97.0017	1.97002	MAN-12	NACL-6
MAN-12 / NACL-6	AT5G35200	AT5G35200.1;AT5G35200.2	AT5G35200.1;AT5G35200.2	0.928029	0.928029	0.00621605	0.0164215	16	NaN	NaN	ENTH/ANTH/VHS superfamily protein	NaN	1	90.2675	1.90268	MAN-12	NACL-6
MAN-12 / NACL-6	AT5G59870	AT5G59870.1	AT5G59870.1	-2.46865	2.46865	0.00623059	0.0164448	16	NaN	NaN	histone H2A 6	NaN	2	-81.9339	0.180661	MAN-12	NACL-6
MAN-12 / NACL-6	AT1G24800	AT1G24800.1;AT1G24881.1;AT1G25055.1;AT1G25150.1;AT1G25150.2;AT1G25211.1	AT1G24800.1;AT1G24881.1;AT1G25055.1;AT1G25150.1;AT1G25150.2;AT1G25211.1	1.85964	1.85964	0.00633136	0.0166094	16	NaN	NaN	F-box family protein	NaN	1	262.918	3.62918	MAN-12	NACL-6
MAN-12 / NACL-6	AT2G34700	AT2G34700.1	AT2G34700.1	1.41861	1.41861	0.0063951	0.0167115	16	NaN	NaN	Pollen Ole e 1 allergen and extensin family protein	NaN	2	167.328	2.67328	MAN-12	NACL-6
MAN-12 / NACL-6	AT3G06210	AT3G06210.1;AT3G06210.2	AT3G06210.1;AT3G06210.2	0.818021	0.818021	0.00640657	0.0167297	16	NaN	NaN	ARM repeat superfamily protein	NaN	1	76.2986	1.76299	MAN-12	NACL-6
MAN-12 / NACL-6	AT3G59820	AT3G59820.1;AT3G59820.2;AT3G59820.3;AT3G59820.4	AT3G59820.1;AT3G59820.2;AT3G59820.3;AT3G59820.4	-0.972756	0.972756	0.00642043	0.0167516	14	NaN	NaN	LETM1-like protein	NaN	2	-49.0468	0.509532	MAN-12	NACL-6
MAN-12 / NACL-6	AT4G32551	AT4G32551.1;AT4G32551.2	AT4G32551.1;AT4G32551.2	0.835326	0.835326	0.00648589	0.0168572	16	NaN	NaN	transcriptional corepressor LEUNIG	NaN	2	78.4261	1.78426	MAN-12	NACL-6
MAN-12 / NACL-6	AT1G08220	AT1G08220.1;AT1G08220.2	AT1G08220.1;AT1G08220.2	0.875387	0.875387	0.00654336	0.0169494	16	NaN	NaN	ATPase complex subunit	NaN	2	83.45	1.8345	MAN-12	NACL-6
MAN-12 / NACL-6	AT1G52000	AT1G52000.1;AT1G52000.2	AT1G52000.1;AT1G52000.2	-0.72138	0.72138	0.00659497	0.0170306	16	NaN	NaN	Mannose-binding lectin superfamily protein	NaN	4	-39.3483	0.606517	MAN-12	NACL-6
MAN-12 / NACL-6	AT1G21400	AT1G21400.1;AT1G21400.2;AT1G21400.3;AT1G21400.4;AT1G21400.5	AT1G21400.1;AT1G21400.2;AT1G21400.3;AT1G21400.4;AT1G21400.5	1.05338	1.05338	0.00659776	0.0170349	16	NaN	NaN	Thiamin diphosphate-binding fold (THDP-binding) superfamily protein	NaN	4	107.538	2.07538	MAN-12	NACL-6
MAN-12 / NACL-6	AT1G60490	AT1G60490.1	AT1G60490.1	-0.585381	0.585381	0.0066048	0.0170455	16	NaN	NaN	vacuolar protein sorting 34	NaN	2	-33.3526	0.666474	MAN-12	NACL-6
MAN-12 / NACL-6	AT4G21960	AT4G21960.1	AT4G21960.1	-0.933825	0.933825	0.00662208	0.0170734	16	NaN	NaN	Peroxidase superfamily protein	NaN	4	-47.6532	0.523468	MAN-12	NACL-6
MAN-12 / NACL-6	AT2G14120	AT2G14120.1;AT2G14120.2;AT2G14120.3;AT2G14120.4	AT2G14120.1;AT2G14120.2;AT2G14120.3;AT2G14120.4	-0.686577	0.686577	0.00667412	0.0171573	16	NaN	NaN	dynamin related protein	NaN	3	-37.8674	0.621326	MAN-12	NACL-6
MAN-12 / NACL-6	AT5G18400	AT5G18400.1;AT5G18400.2;AT5G18400.3	AT5G18400.1;AT5G18400.2;AT5G18400.3	-0.591417	0.591417	0.0066789	0.0171633	16	NaN	NaN	Cytokine-induced anti-apoptosis inhibitor 1%2C Fe-S biogenesi	NaN	4	-33.6309	0.663691	MAN-12	NACL-6
MAN-12 / NACL-6	AT3G17880	AT3G17880.1;AT3G17880.2	AT3G17880.1;AT3G17880.2	0.972415	0.972415	0.00668454	0.0171732	16	NaN	NaN	tetraticopeptide domain-containing thioredoxin	NaN	3	96.2122	1.96212	MAN-12	NACL-6
MAN-12 / NACL-6	AT4G34250	AT4G34250.1	AT4G34250.1	-1.51727	1.51727	0.00675307	0.017282	12	NaN	NaN	3-ketoacyl-CoA synthase 16	NaN	1	-65.0653	0.349347	MAN-12	NACL-6
MAN-12 / NACL-6	AT4G35360	AT4G35360.1;AT4G35360.2;AT4G35360.3	AT4G35360.1;AT4G35360.2;AT4G35360.3	-0.591981	0.591981	0.006885	0.0174906	16	NaN	NaN	pantothenate kinase	NaN	4	-33.6569	0.663431	MAN-12	NACL-6
MAN-12 / NACL-6	AT4G35060	AT4G35060.1	AT4G35060.1	1.19312	1.19312	0.00694575	0.0175878	16	NaN	NaN	Heavy metal transport/detoxification superfamily protein	NaN	2	128.647	2.28647	MAN-12	NACL-6
MAN-12 / NACL-6	AT1G60770	AT1G60770.1	AT1G60770.1	0.872148	0.872148	0.00694672	0.0175894	12	NaN	NaN	Tetratricopeptide repeat (TPR)-like superfamily protein	NaN	1	83.0386	1.83039	MAN-12	NACL-6
MAN-12 / NACL-6	AT4G34890	AT4G34890.1	AT4G34890.1	0.723431	0.723431	0.00697085	0.0176251	16	NaN	NaN	xanthine dehydrogenase 1	NaN	10	65.1104	1.6511	MAN-12	NACL-6
MAN-12 / NACL-6	AT1G05510	AT1G05510.1	AT1G05510.1	-1.29546	1.29546	0.00699063	0.017656	14	NaN	NaN	naphthalene 1%2C2-dioxygenase subunit alpha (DUF1264)	NaN	3	-59.2594	0.407406	MAN-12	NACL-6
MAN-12 / NACL-6	AT5G40930	AT5G40930.1;AT5G40930.2	AT5G40930.1;AT5G40930.2	-0.693903	0.693903	0.00705052	0.0177491	16	NaN	NaN	translocase of outer membrane 20-4	NaN	4	-38.1821	0.618179	MAN-12	NACL-6
MAN-12 / NACL-6	AT2G39660	AT2G39660.1	AT2G39660.1	-0.6382	0.6382	0.00716247	0.0179307	12	NaN	NaN	botrytis-induced kinase1	NaN	2	-35.7486	0.642514	MAN-12	NACL-6
MAN-12 / NACL-6	AT1G32790	AT1G32790.1;AT1G32790.2	AT1G32790.1;AT1G32790.2	1.66626	1.66626	0.00716723	0.0179381	16	NaN	NaN	CTC-interacting domain 11	NaN	1	217.39	3.1739	MAN-12	NACL-6
MAN-12 / NACL-6	AT5G51750	AT5G51750.1	AT5G51750.1	-1.57725	1.57725	0.00719205	0.0179758	16	NaN	NaN	subtilase 1.3	NaN	4	-66.4881	0.335119	MAN-12	NACL-6
MAN-12 / NACL-6	AT1G14980	AT1G14980.1	AT1G14980.1	0.68498	0.68498	0.00722882	0.0180348	16	NaN	NaN	chaperonin 10	NaN	6	60.7679	1.60768	MAN-12	NACL-6
MAN-12 / NACL-6	AT1G60570	AT1G60570.1	AT1G60570.1	1.4799	1.4799	0.0072543	0.0180763	16	NaN	NaN	Galactose oxidase/kelch repeat superfamily protein	NaN	1	178.93	2.7893	MAN-12	NACL-6
MAN-12 / NACL-6	AT1G73170	AT1G73170.1;AT1G73170.2;AT1G73170.3	AT1G73170.1;AT1G73170.2;AT1G73170.3	-0.60944	0.60944	0.00734403	0.0182189	16	NaN	NaN	P-loop containing nucleoside triphosphate hydrolases superfamily protein	NaN	5	-34.4549	0.655451	MAN-12	NACL-6
MAN-12 / NACL-6	AT5G10700	AT5G10700.1;AT5G10700.2	AT5G10700.1;AT5G10700.2	1.19915	1.19915	0.00734865	0.0182252	16	NaN	NaN	Peptidyl-tRNA hydrolase II (PTH2) family protein	NaN	1	129.604	2.29604	MAN-12	NACL-6
MAN-12 / NACL-6	AT5G52420	AT5G52420.1	AT5G52420.1	0.585921	0.585921	0.00735876	0.0182411	15	NaN	NaN	transmembrane protein	NaN	3	50.0997	1.501	MAN-12	NACL-6
MAN-12 / NACL-6	AT3G05220	AT3G05220.1	AT3G05220.1	1.76234	1.76234	0.0073909	0.0182904	12	NaN	NaN	Heavy metal transport/detoxification superfamily protein	NaN	1	239.248	3.39248	MAN-12	NACL-6
MAN-12 / NACL-6	AT5G18970	AT5G18970.1	AT5G18970.1	1.69245	1.69245	0.00746481	0.0184024	12	NaN	NaN	AWPM-19-like family protein	NaN	1	223.205	3.23205	MAN-12	NACL-6
MAN-12 / NACL-6	AT2G25950	AT2G25950.1;AT2G25950.2	AT2G25950.1;AT2G25950.2	1.20647	1.20647	0.00758721	0.0185856	16	NaN	NaN	PITH domain protein (DUF1000)	NaN	2	130.773	2.30773	MAN-12	NACL-6
MAN-12 / NACL-6	AT2G19880	AT2G19880.1;AT2G19880.2	AT2G19880.1;AT2G19880.2	-1.33185	1.33185	0.00765602	0.0186889	16	NaN	NaN	Nucleotide-diphospho-sugar transferases superfamily protein	NaN	1	-60.2742	0.397258	MAN-12	NACL-6
MAN-12 / NACL-6	AT1G66150	AT1G66150.1	AT1G66150.1	0.797248	0.797248	0.00770625	0.0187666	16	NaN	NaN	transmembrane kinase 1	NaN	6	73.7783	1.73778	MAN-12	NACL-6
MAN-12 / NACL-6	AT5G61670	AT5G61670.1;AT5G61670.2	AT5G61670.1;AT5G61670.2	1.55867	1.55867	0.00775347	0.0188381	13	NaN	NaN	orange protein	NaN	2	194.583	2.94583	MAN-12	NACL-6
MAN-12 / NACL-6	AT1G67440	AT1G67440.1;AT1G67440.2	AT1G67440.1;AT1G67440.2	-0.708427	0.708427	0.00779871	0.0189084	14	NaN	NaN	Minichromosome maintenance (MCM2/3/5) family protein	NaN	1	-38.8013	0.611987	MAN-12	NACL-6
MAN-12 / NACL-6	AT2G36810	AT2G36810.1;AT2G36810.2;AT2G36810.3	AT2G36810.1;AT2G36810.2;AT2G36810.3	-0.83027	0.83027	0.00782451	0.0189472	16	NaN	NaN	ARM repeat superfamily protein	NaN	3	-43.7576	0.562424	MAN-12	NACL-6
MAN-12 / NACL-6	AT1G22340	AT1G22340.1	AT1G22340.1	1.38809	1.38809	0.00786853	0.0190133	14	NaN	NaN	UDP-glucosyl transferase 85A7	NaN	1	161.733	2.61733	MAN-12	NACL-6
MAN-12 / NACL-6	AT2G25520	AT2G25520.1	AT2G25520.1	-0.889108	0.889108	0.00786998	0.019015	14	NaN	NaN	Drug/metabolite transporter superfamily protein	NaN	2	-46.0052	0.539948	MAN-12	NACL-6
MAN-12 / NACL-6	AT2G42530	AT2G42530.1	AT2G42530.1	-0.649172	0.649172	0.00790988	0.0190743	16	NaN	NaN	cold regulated 15b	NaN	3	-36.2354	0.637646	MAN-12	NACL-6
MAN-12 / NACL-6	AT3G46450	AT3G46450.1;AT3G46450.2;AT3G46450.3	AT3G46450.1;AT3G46450.2;AT3G46450.3	0.637842	0.637842	0.00791735	0.0190864	16	NaN	NaN	SEC14 cytosolic factor family protein / phosphoglyceride transfer family protein	NaN	3	55.6	1.556	MAN-12	NACL-6
MAN-12 / NACL-6	AT5G20520	AT5G20520.1	AT5G20520.1	-0.72113	0.72113	0.00791909	0.0190885	16	NaN	NaN	alpha/beta-Hydrolases superfamily protein	NaN	2	-39.3378	0.606622	MAN-12	NACL-6
MAN-12 / NACL-6	AT3G10610	AT3G10610.1	AT3G10610.1	-0.903073	0.903073	0.00794198	0.0191262	16	NaN	NaN	Ribosomal S17 family protein	NaN	1	-46.5254	0.534746	MAN-12	NACL-6
MAN-12 / NACL-6	AT4G18430	AT4G18430.1	AT4G18430.1	0.966104	0.966104	0.00797598	0.0191779	16	NaN	NaN	RAB GTPase homolog A1E	NaN	1	95.3557	1.95356	MAN-12	NACL-6
MAN-12 / NACL-6	AT4G19490	AT4G19490.1;AT4G19490.2	AT4G19490.1;AT4G19490.2	0.666296	0.666296	0.00798952	0.0191965	16	NaN	NaN	VPS54	NaN	5	58.6994	1.58699	MAN-12	NACL-6
MAN-12 / NACL-6	AT1G20110	AT1G20110.1	AT1G20110.1	1.2252	1.2252	0.00800137	0.0192127	16	NaN	NaN	RING/FYVE/PHD zinc finger superfamily protein	NaN	2	133.788	2.33788	MAN-12	NACL-6
MAN-12 / NACL-6	AT5G63260	AT5G63260.1;AT5G63260.2	AT5G63260.1;AT5G63260.2	-0.680719	0.680719	0.00802419	0.0192481	16	NaN	NaN	Zinc finger C-x8-C-x5-C-x3-H type family protein	NaN	4	-37.6146	0.623854	MAN-12	NACL-6
MAN-12 / NACL-6	AT5G49550	AT5G49550.1	AT5G49550.1	-0.979141	0.979141	0.00805441	0.0192925	6	NaN	NaN	biogenesis of lysosome organelles complex 1 subunit-like protein	NaN	1	-49.2718	0.507282	MAN-12	NACL-6
MAN-12 / NACL-6	AT5G16930	AT5G16930.1	AT5G16930.1	3.08531	3.08531	0.0080674	0.0193122	12	NaN	NaN	AAA-type ATPase family protein	NaN	2	748.735	8.48735	MAN-12	NACL-6
MAN-12 / NACL-6	AT1G18170	AT1G18170.1	AT1G18170.1	0.587304	0.587304	0.0080914	0.0193475	16	NaN	NaN	FKBP-like peptidyl-prolyl cis-trans isomerase family protein	NaN	6	50.2436	1.50244	MAN-12	NACL-6
MAN-12 / NACL-6	AT1G69960	AT1G69960.1	AT1G69960.1	0.882732	0.882732	0.00816626	0.0194581	16	NaN	NaN	serine/threonine protein phosphatase 2A	NaN	2	84.3863	1.84386	MAN-12	NACL-6
MAN-12 / NACL-6	AT4G02360	AT4G02360.1	AT4G02360.1	-1.43012	1.43012	0.00820143	0.0195069	14	NaN	NaN	transmembrane protein%2C putative (Protein of unknown function%2C DUF538)	NaN	2	-62.89	0.3711	MAN-12	NACL-6
MAN-12 / NACL-6	AT3G52640	AT3G52640.1;AT3G52640.2;AT3G52640.3	AT3G52640.1;AT3G52640.2;AT3G52640.3	-1.33395	1.33395	0.00827402	0.0196212	16	NaN	NaN	Zn-dependent exopeptidases superfamily protein	NaN	2	-60.3318	0.396682	MAN-12	NACL-6
MAN-12 / NACL-6	AT4G32640	AT4G32640.1;AT4G32640.2	AT4G32640.1;AT4G32640.2	0.752661	0.752661	0.00835524	0.019741	16	NaN	NaN	Sec23/Sec24 protein transport family protein	NaN	3	68.4898	1.6849	MAN-12	NACL-6
MAN-12 / NACL-6	AT1G03030	AT1G03030.1	AT1G03030.1	0.837017	0.837017	0.00836792	0.019761	16	NaN	NaN	P-loop containing nucleoside triphosphate hydrolases superfamily protein	NaN	3	78.6352	1.78635	MAN-12	NACL-6
MAN-12 / NACL-6	AT2G41850	AT2G41850.1	AT2G41850.1	1.36841	1.36841	0.00855364	0.0200353	14	NaN	NaN	polygalacturonase ADPG2-like protein	NaN	3	158.187	2.58187	MAN-12	NACL-6
MAN-12 / NACL-6	AT5G16990	AT5G16990.1	AT5G16990.1	0.709336	0.709336	0.00861401	0.0201212	16	NaN	NaN	Zinc-binding dehydrogenase family protein	NaN	4	63.5051	1.63505	MAN-12	NACL-6
MAN-12 / NACL-6	AT2G02590	AT2G02590.1	AT2G02590.1	0.601059	0.601059	0.00878007	0.0203629	16	NaN	NaN	small multi-drug export protein	NaN	1	51.683	1.51683	MAN-12	NACL-6
MAN-12 / NACL-6	AT5G18630	AT5G18630.1;AT5G18630.2;AT5G18630.3;AT5G18640.1;AT5G18640.2;AT5G18640.3;AT5G18640.4;AT5G18640.5	AT5G18630.1;AT5G18630.2;AT5G18630.3;AT5G18640.1;AT5G18640.2;AT5G18640.3;AT5G18640.4;AT5G18640.5	1.04767	1.04767	0.00878934	0.0203769	14	NaN	NaN	alpha/beta-Hydrolases superfamily protein	NaN	1	106.719	2.06719	MAN-12	NACL-6
MAN-12 / NACL-6	AT3G27200	AT3G27200.1	AT3G27200.1	-0.745742	0.745742	0.0089458	0.020599	14	NaN	NaN	Cupredoxin superfamily protein	NaN	1	-40.3639	0.596361	MAN-12	NACL-6
MAN-12 / NACL-6	AT4G19420	AT4G19420.1;AT4G19420.2;AT4G19420.4	AT4G19420.1;AT4G19420.2;AT4G19420.4	0.627528	0.627528	0.00895893	0.020619	16	NaN	NaN	Pectinacetylesterase family protein	NaN	1	54.4916	1.54492	MAN-12	NACL-6
MAN-12 / NACL-6	AT5G50370	AT5G50370.1	AT5G50370.1	0.755547	0.755547	0.00903978	0.0207314	16	NaN	NaN	Adenylate kinase family protein	NaN	5	68.8272	1.68827	MAN-12	NACL-6
MAN-12 / NACL-6	AT4G24290	AT4G24290.1;AT4G24290.2;AT4G24290.3	AT4G24290.1;AT4G24290.2;AT4G24290.3	-1.31471	1.31471	0.00917896	0.0209367	16	NaN	NaN	MAC/Perforin domain-containing protein	NaN	1	-59.7994	0.402006	MAN-12	NACL-6
MAN-12 / NACL-6	AT4G28860	AT4G28860.1;AT4G28860.2	AT4G28860.1;AT4G28860.2	2.10734	2.10734	0.00926237	0.0210551	10	NaN	NaN	casein kinase I-like 4	NaN	1	330.897	4.30897	MAN-12	NACL-6
MAN-12 / NACL-6	AT3G12130	AT3G12130.1;AT3G12130.2	AT3G12130.1;AT3G12130.2	1.31942	1.31942	0.00929087	0.0210948	16	NaN	NaN	KH domain-containing protein / zinc finger (CCCH type) family protein	NaN	3	149.566	2.49566	MAN-12	NACL-6
MAN-12 / NACL-6	AT3G26760	AT3G26760.1	AT3G26760.1	0.843505	0.843505	0.00931307	0.0211267	16	NaN	NaN	NAD(P)-binding Rossmann-fold superfamily protein	NaN	3	79.4404	1.7944	MAN-12	NACL-6
MAN-12 / NACL-6	AT3G12700	AT3G12700.1	AT3G12700.1	0.838428	0.838428	0.00932297	0.0211412	16	NaN	NaN	Eukaryotic aspartyl protease family protein	NaN	3	78.8101	1.7881	MAN-12	NACL-6
MAN-12 / NACL-6	AT1G80560	AT1G80560.1	AT1G80560.1	0.649385	0.649385	0.00932735	0.0211478	16	NaN	NaN	isopropylmalate dehydrogenase 2	NaN	6	56.8499	1.5685	MAN-12	NACL-6
MAN-12 / NACL-6	AT5G56590	AT5G56590.1	AT5G56590.1	0.755588	0.755588	0.00934285	0.0211675	16	NaN	NaN	O-Glycosyl hydrolases family 17 protein	NaN	4	68.832	1.68832	MAN-12	NACL-6
MAN-12 / NACL-6	AT5G12240	AT5G12240.1;AT5G12240.2	AT5G12240.1;AT5G12240.2	0.58146	0.58146	0.00946923	0.0213464	12	NaN	NaN	octanoyltransferase	NaN	1	49.6362	1.49636	MAN-12	NACL-6
MAN-12 / NACL-6	AT5G04060	AT5G04060.1	AT5G04060.1	1.8985	1.8985	0.00956389	0.0214836	10	NaN	NaN	S-adenosyl-L-methionine-dependent methyltransferases superfamily protein	NaN	1	272.826	3.72826	MAN-12	NACL-6
MAN-12 / NACL-6	AT2G36950	AT2G36950.1	AT2G36950.1	-0.912607	0.912607	0.00961682	0.0215593	13	NaN	NaN	Heavy metal transport/detoxification superfamily protein	NaN	2	-46.8776	0.531224	MAN-12	NACL-6
MAN-12 / NACL-6	AT3G61430	AT3G61430.1;AT3G61430.2	AT3G61430.1;AT3G61430.2	-0.860169	0.860169	0.00966583	0.0216298	16	NaN	NaN	plasma membrane intrinsic protein 1A	NaN	3	-44.9112	0.550888	MAN-12	NACL-6
MAN-12 / NACL-6	AT1G66250	AT1G66250.1	AT1G66250.1	0.792272	0.792272	0.00971268	0.0216958	16	NaN	NaN	O-Glycosyl hydrolases family 17 protein	NaN	4	73.1799	1.7318	MAN-12	NACL-6
MAN-12 / NACL-6	AT1G70290	AT1G70290.1	AT1G70290.1	0.640526	0.640526	0.00981404	0.0218356	16	NaN	NaN	trehalose-6-phosphatase synthase S8	NaN	7	55.8897	1.5589	MAN-12	NACL-6
MAN-12 / NACL-6	AT4G33700	AT4G33700.1;AT4G33700.3	AT4G33700.1;AT4G33700.3	-1.14138	1.14138	0.00994096	0.0220146	16	NaN	NaN	CBS domain protein (DUF21)	NaN	2	-54.6675	0.453325	MAN-12	NACL-6
MAN-12 / NACL-6	AT4G15020	AT4G15020.1;AT4G15020.2	AT4G15020.1;AT4G15020.2	-1.12719	1.12719	0.00994438	0.0220196	15	NaN	NaN	hAT transposon superfamily	NaN	5	-54.2194	0.457806	MAN-12	NACL-6
MAN-12 / NACL-6	AT5G10010	AT5G10010.1	AT5G10010.1	0.652553	0.652553	0.0100765	0.0222013	16	NaN	NaN	myosin-H heavy protein	NaN	4	57.1948	1.57195	MAN-12	NACL-6
MAN-12 / NACL-6	AT3G26340	AT3G26340.1	AT3G26340.1	-0.795678	0.795678	0.0101264	0.0222716	16	NaN	NaN	N-terminal nucleophile aminohydrolases (Ntn hydrolases) superfamily protein	NaN	1	-42.3928	0.576072	MAN-12	NACL-6
MAN-12 / NACL-6	AT5G08640	AT5G08640.1;AT5G08640.2	AT5G08640.1;AT5G08640.2	0.815727	0.815727	0.0102032	0.0223813	14	NaN	NaN	flavonol synthase 1	NaN	2	76.0185	1.76018	MAN-12	NACL-6
MAN-12 / NACL-6	AT3G55770	AT3G55770.1;AT3G55770.2;AT3G55770.3;AT3G55770.5	AT3G55770.1;AT3G55770.2;AT3G55770.3;AT3G55770.5	-0.666487	0.666487	0.0102144	0.0223968	16	NaN	NaN	GATA type zinc finger transcription factor family protein	NaN	4	-36.9961	0.630039	MAN-12	NACL-6
MAN-12 / NACL-6	AT4G32610	AT4G32610.1	AT4G32610.1	0.729763	0.729763	0.0102168	0.0224005	16	NaN	NaN	copper ion binding protein	NaN	5	65.8366	1.65837	MAN-12	NACL-6
MAN-12 / NACL-6	AT1G17600	AT1G17600.1	AT1G17600.1	1.09998	1.09998	0.0102498	0.0224467	16	NaN	NaN	Disease resistance protein (TIR-NBS-LRR class) family	NaN	1	114.351	2.14351	MAN-12	NACL-6
MAN-12 / NACL-6	AT5G60670	AT5G60670.1	AT5G60670.1	-0.58753	0.58753	0.0103073	0.0225229	16	NaN	NaN	Ribosomal protein L11 family protein	NaN	2	-33.4519	0.665481	MAN-12	NACL-6
MAN-12 / NACL-6	AT4G39230	AT4G39230.1	AT4G39230.1	1.02311	1.02311	0.0103137	0.0225322	14	NaN	NaN	NmrA-like negative transcriptional regulator family protein	NaN	1	103.229	2.03229	MAN-12	NACL-6
MAN-12 / NACL-6	AT4G22530	AT4G22530.1;AT4G22530.2	AT4G22530.1;AT4G22530.2	2.19088	2.19088	0.0103636	0.0226005	14	NaN	NaN	S-adenosyl-L-methionine-dependent methyltransferases superfamily protein	NaN	1	356.583	4.56583	MAN-12	NACL-6
MAN-12 / NACL-6	AT1G28130	AT1G28130.1	AT1G28130.1	0.664225	0.664225	0.0104189	0.0226803	16	NaN	NaN	Auxin-responsive GH3 family protein	NaN	4	58.4717	1.58472	MAN-12	NACL-6
MAN-12 / NACL-6	AT5G20230	AT5G20230.1	AT5G20230.1	0.905686	0.905686	0.0104528	0.0227283	16	NaN	NaN	blue-copper-binding protein	NaN	3	87.3435	1.87343	MAN-12	NACL-6
MAN-12 / NACL-6	AT1G30470	AT1G30470.1;AT1G30470.2;AT1G30470.3	AT1G30470.1;AT1G30470.2;AT1G30470.3	-1	1	0.0105142	0.0228107	16	NaN	NaN	SIT4 phosphatase-associated family protein	NaN	7	-50.0002	0.499998	MAN-12	NACL-6
MAN-12 / NACL-6	AT4G04880	AT4G04880.1;AT4G04880.3	AT4G04880.1;AT4G04880.3	-1.27136	1.27136	0.0106733	0.0230251	9	NaN	NaN	adenosine/AMP deaminase family protein	NaN	2	-58.5731	0.414269	MAN-12	NACL-6
MAN-12 / NACL-6	AT2G42975	AT2G42975.1	AT2G42975.1	0.732319	0.732319	0.0106903	0.0230489	16	NaN	NaN	myosin-G heavy chain-like protein	NaN	1	66.1308	1.66131	MAN-12	NACL-6
MAN-12 / NACL-6	AT5G27990	AT5G27990.1;AT5G27990.2	AT5G27990.1;AT5G27990.2	0.82354	0.82354	0.0108692	0.0233033	16	NaN	NaN	Pre-rRNA-processing protein TSR2%2C conserved region	NaN	1	76.9743	1.76974	MAN-12	NACL-6
MAN-12 / NACL-6	AT1G10590	AT1G10590.1;AT1G10590.2;AT1G10590.3	AT1G10590.1;AT1G10590.2;AT1G10590.3	1.76683	1.76683	0.0109175	0.0233673	16	NaN	NaN	Nucleic acid-binding%2C OB-fold-like protein	NaN	3	240.305	3.40305	MAN-12	NACL-6
MAN-12 / NACL-6	AT1G21130	AT1G21130.1;AT1G21130.2	AT1G21130.1;AT1G21130.2	0.738183	0.738183	0.0111426	0.0236717	16	NaN	NaN	O-methyltransferase family protein	NaN	10	66.8074	1.66807	MAN-12	NACL-6
MAN-12 / NACL-6	AT4G09950	AT4G09950.1;AT4G09950.2	AT4G09950.1;AT4G09950.2	0.894844	0.894844	0.0111742	0.0237175	14	NaN	NaN	P-loop containing nucleoside triphosphate hydrolases superfamily protein	NaN	1	85.9409	1.85941	MAN-12	NACL-6
MAN-12 / NACL-6	AT1G54990	AT1G54990.1	AT1G54990.1	-0.609514	0.609514	0.0111818	0.0237277	14	NaN	NaN	alpha/beta-Hydrolases superfamily protein	NaN	5	-34.4583	0.655417	MAN-12	NACL-6
MAN-12 / NACL-6	AT3G45310	AT3G45310.1;AT3G45310.2	AT3G45310.1;AT3G45310.2	-1.07902	1.07902	0.0113288	0.0239244	14	NaN	NaN	Cysteine proteinases superfamily protein	NaN	2	-52.665	0.47335	MAN-12	NACL-6
MAN-12 / NACL-6	AT2G18980	AT2G18980.1	AT2G18980.1	0.618032	0.618032	0.0113294	0.0239251	16	NaN	NaN	Peroxidase superfamily protein	NaN	5	53.478	1.53478	MAN-12	NACL-6
MAN-12 / NACL-6	AT1G08800	AT1G08800.1;AT1G08800.2;AT1G08800.3;AT1G08800.4	AT1G08800.1;AT1G08800.2;AT1G08800.3;AT1G08800.4	-1.02398	1.02398	0.0113732	0.0239858	14	NaN	NaN	myosin-binding protein (Protein of unknown function%2C DUF593)	NaN	2	-50.8242	0.491758	MAN-12	NACL-6
MAN-12 / NACL-6	AT3G05710	AT3G05710.1;AT3G05710.2	AT3G05710.1;AT3G05710.2	-5.32528	5.32528	0.0114249	0.0240496	12	NaN	NaN	syntaxin of plants 43	NaN	2	-97.5058	0.024942	MAN-12	NACL-6
MAN-12 / NACL-6	AT5G04810	AT5G04810.1	AT5G04810.1	0.832585	0.832585	0.0115657	0.0242387	16	NaN	NaN	pentatricopeptide (PPR) repeat-containing protein	NaN	4	78.0874	1.78087	MAN-12	NACL-6
MAN-12 / NACL-6	AT1G66340	AT1G66340.1	AT1G66340.1	-0.811847	0.811847	0.0116447	0.0243432	12	NaN	NaN	Signal transduction histidine kinase%2C hybrid-type%2C ethylene sensor	NaN	1	-43.0348	0.569652	MAN-12	NACL-6
MAN-12 / NACL-6	AT1G17170	AT1G17170.1	AT1G17170.1	0.899206	0.899206	0.0116846	0.0243942	16	NaN	NaN	glutathione S-transferase TAU 24	NaN	3	86.5039	1.86504	MAN-12	NACL-6
MAN-12 / NACL-6	AT1G55810	AT1G55810.1;AT1G55810.2;AT1G55810.3;AT1G55810.4;AT1G55810.5;AT1G55810.6;AT1G55810.7	AT1G55810.1;AT1G55810.2;AT1G55810.3;AT1G55810.4;AT1G55810.5;AT1G55810.6;AT1G55810.7	-0.62233	0.62233	0.0117235	0.0244435	16	NaN	NaN	uridine kinase-like 3	NaN	4	-35.0379	0.649621	MAN-12	NACL-6
MAN-12 / NACL-6	AT1G48630	AT1G48630.1	AT1G48630.1	0.581108	0.581108	0.0117707	0.0245048	16	NaN	NaN	receptor for activated C kinase 1B	NaN	3	49.5998	1.496	MAN-12	NACL-6
MAN-12 / NACL-6	AT3G07680	AT3G07680.1	AT3G07680.1	0.757335	0.757335	0.0118217	0.0245728	16	NaN	NaN	emp24/gp25L/p24 family/GOLD family protein	NaN	1	69.0365	1.69036	MAN-12	NACL-6
MAN-12 / NACL-6	AT1G29320	AT1G29320.1;AT1G29320.2	AT1G29320.1;AT1G29320.2	0.693059	0.693059	0.0119461	0.0247348	16	NaN	NaN	Transducin/WD40 repeat-like superfamily protein	NaN	2	61.6708	1.61671	MAN-12	NACL-6
MAN-12 / NACL-6	AT3G48860	AT3G48860.2	AT3G48860.2	-0.626552	0.626552	0.0119511	0.0247417	16	NaN	NaN	coiled-coil protein	NaN	7	-35.2277	0.647723	MAN-12	NACL-6
MAN-12 / NACL-6	AT1G16850	AT1G16850.1	AT1G16850.1	2.04398	2.04398	0.0119524	0.0247435	16	NaN	NaN	transmembrane protein	NaN	3	312.383	4.12383	MAN-12	NACL-6
MAN-12 / NACL-6	AT5G53370	AT5G53370.1;AT5G53370.2	AT5G53370.1;AT5G53370.2	-0.70063	0.70063	0.0119848	0.0247872	14	NaN	NaN	pectin methylesterase PCR fragment F	NaN	2	-38.4697	0.615303	MAN-12	NACL-6
MAN-12 / NACL-6	AT1G10230	AT1G10230.1	AT1G10230.1	-0.868528	0.868528	0.0120176	0.0248324	14	NaN	NaN	E3 ubiquitin ligase SCF complex subunit SKP1/ASK1 family protein	NaN	2	-45.2295	0.547705	MAN-12	NACL-6
MAN-12 / NACL-6	AT5G19485	AT5G19485.1	AT5G19485.1	-0.875926	0.875926	0.0120278	0.0248471	16	NaN	NaN	transferases/nucleotidyltransferase	NaN	6	-45.5096	0.544904	MAN-12	NACL-6
MAN-12 / NACL-6	AT2G38120	AT2G38120.1	AT2G38120.1	1.2222	1.2222	0.0121442	0.0249993	16	NaN	NaN	Transmembrane amino acid transporter family protein	NaN	1	133.302	2.33302	MAN-12	NACL-6
MAN-12 / NACL-6	AT5G57960	AT5G57960.1;AT5G57960.2	AT5G57960.1;AT5G57960.2	0.58734	0.58734	0.0122693	0.025163	16	NaN	NaN	GTP-binding protein%2C HflX	NaN	4	50.2474	1.50247	MAN-12	NACL-6
MAN-12 / NACL-6	AT1G42440	AT1G42440.1	AT1G42440.1	-0.831805	0.831805	0.0124198	0.0253605	16	NaN	NaN	pre-rRNA-processing TSR1-like protein	NaN	3	-43.8174	0.561826	MAN-12	NACL-6
MAN-12 / NACL-6	AT5G59480	AT5G59480.1;AT5G59480.2;AT5G59480.3;AT5G59480.4;AT5G59480.5	AT5G59480.1;AT5G59480.2;AT5G59480.3;AT5G59480.4;AT5G59480.5	-1.05931	1.05931	0.0124395	0.0253853	16	NaN	NaN	Haloacid dehalogenase-like hydrolase (HAD) superfamily protein	NaN	2	-52.0138	0.479862	MAN-12	NACL-6
MAN-12 / NACL-6	AT5G63030	AT5G63030.1	AT5G63030.1	-0.640142	0.640142	0.0125242	0.0254914	16	NaN	NaN	Thioredoxin superfamily protein	NaN	3	-35.835	0.64165	MAN-12	NACL-6
MAN-12 / NACL-6	AT2G46930	AT2G46930.1	AT2G46930.1	0.641608	0.641608	0.0126033	0.0255911	16	NaN	NaN	Pectinacetylesterase family protein	NaN	2	56.0067	1.56007	MAN-12	NACL-6
MAN-12 / NACL-6	AT4G25280	AT4G25280.1;AT4G25280.2	AT4G25280.1;AT4G25280.2	0.967998	0.967998	0.0126145	0.025606	16	NaN	NaN	P-loop containing nucleoside triphosphate hydrolases superfamily protein	NaN	2	95.6124	1.95612	MAN-12	NACL-6
MAN-12 / NACL-6	AT1G75790	AT1G75790.1	AT1G75790.1	-1.28202	1.28202	0.0126547	0.0256555	16	NaN	NaN	SKU5 similar 18	NaN	1	-58.8782	0.411218	MAN-12	NACL-6
MAN-12 / NACL-6	AT4G02030	AT4G02030.1;AT4G02030.2	AT4G02030.1;AT4G02030.2	0.798982	0.798982	0.0127554	0.025789	14	NaN	NaN	Vps51/Vps67 family (components of vesicular transport) protein	NaN	2	73.9873	1.73987	MAN-12	NACL-6
MAN-12 / NACL-6	AT2G25630	AT2G25630.1;AT2G44450.1;AT5G42260.1;AT5G44640.1	AT2G25630.1;AT2G44450.1;AT5G42260.1;AT5G44640.1	-0.7215	0.7215	0.0128499	0.025908	14	NaN	NaN	beta glucosidase 14;beta glucosidase 15;beta glucosidase 12;beta glucosidase 13	NaN	2	-39.3534	0.606466	MAN-12	NACL-6
MAN-12 / NACL-6	AT4G18950	AT4G18950.1;AT4G18950.2	AT4G18950.1;AT4G18950.2	-0.645909	0.645909	0.0129741	0.0260621	16	NaN	NaN	Integrin-linked protein kinase family	NaN	6	-36.091	0.63909	MAN-12	NACL-6
MAN-12 / NACL-6	AT1G64355	AT1G64355.1	AT1G64355.1	-0.668898	0.668898	0.0129821	0.0260727	16	NaN	NaN	1-acyl-sn-glycerol-3-phosphate acyltransferase	NaN	2	-37.1013	0.628987	MAN-12	NACL-6
MAN-12 / NACL-6	AT3G25760	AT3G25760.1	AT3G25760.1	-0.721151	0.721151	0.0132323	0.0263859	16	NaN	NaN	allene oxide cyclase 1	NaN	3	-39.3387	0.606613	MAN-12	NACL-6
MAN-12 / NACL-6	AT4G36390	AT4G36390.1	AT4G36390.1	2.04752	2.04752	0.01337	0.0265594	8	NaN	NaN	Methylthiotransferase	NaN	1	313.395	4.13395	MAN-12	NACL-6
MAN-12 / NACL-6	AT3G17420	AT3G17420.1	AT3G17420.1	1.81599	1.81599	0.0134378	0.0266462	14	NaN	NaN	glyoxysomal protein kinase 1	NaN	2	252.102	3.52102	MAN-12	NACL-6
MAN-12 / NACL-6	AT3G43980	AT3G43980.1;AT3G44010.1;AT3G44010.2;AT4G33865.1	AT3G43980.1;AT3G44010.1;AT3G44010.2;AT4G33865.1	0.958849	0.958849	0.0134808	0.0267022	16	NaN	NaN	Ribosomal protein S14p/S29e family protein	NaN	3	94.3759	1.94376	MAN-12	NACL-6
MAN-12 / NACL-6	AT5G61030	AT5G61030.1;AT5G61030.2	AT5G61030.1;AT5G61030.2	-0.856538	0.856538	0.0135298	0.026763	12	NaN	NaN	glycine-rich RNA-binding protein 3	NaN	1	-44.7724	0.552276	MAN-12	NACL-6
MAN-12 / NACL-6	AT3G60210	AT3G60210.1	AT3G60210.1	0.861333	0.861333	0.0136079	0.0268582	15	NaN	NaN	GroES-like family protein	NaN	1	81.6716	1.81672	MAN-12	NACL-6
MAN-12 / NACL-6	AT4G28730	AT4G28730.1	AT4G28730.1	-0.819151	0.819151	0.0136409	0.0268987	16	NaN	NaN	Glutaredoxin family protein	NaN	2	-43.3225	0.566775	MAN-12	NACL-6
MAN-12 / NACL-6	AT5G58000	AT5G58000.1;AT5G58000.2	AT5G58000.1;AT5G58000.2	1.31557	1.31557	0.0138418	0.0271505	7	NaN	NaN	Reticulon family protein	NaN	1	148.901	2.48901	MAN-12	NACL-6
MAN-12 / NACL-6	AT1G78670	AT1G78670.1	AT1G78670.1	-0.71895	0.71895	0.0138455	0.0271543	15	NaN	NaN	gamma-glutamyl hydrolase 3	NaN	2	-39.2461	0.607539	MAN-12	NACL-6
MAN-12 / NACL-6	AT5G64610	AT5G64610.1	AT5G64610.1	-1.06752	1.06752	0.0140213	0.027375	16	NaN	NaN	histone acetyltransferase of the MYST family 1	NaN	1	-52.2862	0.477138	MAN-12	NACL-6
MAN-12 / NACL-6	AT1G54350	AT1G54350.1	AT1G54350.1	0.615837	0.615837	0.0141283	0.0275058	16	NaN	NaN	ABC transporter family protein	NaN	3	53.2447	1.53245	MAN-12	NACL-6
MAN-12 / NACL-6	AT3G05000	AT3G05000.1	AT3G05000.1	-0.608442	0.608442	0.0142496	0.0276604	16	NaN	NaN	Transport protein particle (TRAPP) component	NaN	2	-34.4095	0.655905	MAN-12	NACL-6
MAN-12 / NACL-6	AT1G56700	AT1G56700.1;AT1G56700.2;AT1G56700.4	AT1G56700.1;AT1G56700.2;AT1G56700.4	0.87836	0.87836	0.0142603	0.0276732	16	NaN	NaN	Peptidase C15%2C pyroglutamyl peptidase I-like protein	NaN	7	83.8285	1.83828	MAN-12	NACL-6
MAN-12 / NACL-6	AT3G18940	AT3G18940.1	AT3G18940.1	1.81692	1.81692	0.0142756	0.0276899	10	NaN	NaN	clast3-like protein	NaN	1	252.328	3.52328	MAN-12	NACL-6
MAN-12 / NACL-6	AT1G78510	AT1G78510.1;AT1G78510.2	AT1G78510.1;AT1G78510.2	-0.933095	0.933095	0.0142912	0.0277089	16	NaN	NaN	solanesyl diphosphate synthase 1	NaN	2	-47.6266	0.523734	MAN-12	NACL-6
MAN-12 / NACL-6	AT1G20340	AT1G20340.1	AT1G20340.1	-0.812272	0.812272	0.0143632	0.0277981	16	NaN	NaN	Cupredoxin superfamily protein	NaN	1	-43.0516	0.569484	MAN-12	NACL-6
MAN-12 / NACL-6	AT1G01390	AT1G01390.1;AT1G01390.2	AT1G01390.1;AT1G01390.2	-0.73364	0.73364	0.0143796	0.0278186	10	NaN	NaN	UDP-Glycosyltransferase superfamily protein	NaN	1	-39.8615	0.601385	MAN-12	NACL-6
MAN-12 / NACL-6	AT2G40590	AT2G40590.1	AT2G40590.1	1.69272	1.69272	0.0144619	0.0279198	15	NaN	NaN	Ribosomal protein S26e family protein	NaN	1	223.265	3.23265	MAN-12	NACL-6
MAN-12 / NACL-6	AT5G42760	AT5G42760.1;AT5G42760.2	AT5G42760.1;AT5G42760.2	-0.792665	0.792665	0.014508	0.027976	16	NaN	NaN	Leucine carboxyl methyltransferase	NaN	2	-42.2723	0.577277	MAN-12	NACL-6
MAN-12 / NACL-6	AT5G23830	AT5G23830.1	AT5G23830.1	0.86645	0.86645	0.0146505	0.0281465	16	NaN	NaN	MD-2-related lipid recognition domain-containing protein	NaN	2	82.3171	1.82317	MAN-12	NACL-6
MAN-12 / NACL-6	AT3G05730	AT3G05730.1	AT3G05730.1	-2.18642	2.18642	0.0146919	0.0281983	12	NaN	NaN	defensin-like protein	NaN	1	-78.0304	0.219696	MAN-12	NACL-6
MAN-12 / NACL-6	AT3G51250	AT3G51250.1;AT3G51250.2	AT3G51250.1;AT3G51250.2	1.1061	1.1061	0.0147597	0.0282811	15	NaN	NaN	Senescence/dehydration-associated protein-like protein	NaN	2	115.263	2.15263	MAN-12	NACL-6
MAN-12 / NACL-6	AT2G26510	AT2G26510.1;AT2G26510.2;AT2G26510.3	AT2G26510.1;AT2G26510.2;AT2G26510.3	1.41654	1.41654	0.0147769	0.0283041	16	NaN	NaN	Xanthine/uracil permease family protein	NaN	2	166.945	2.66945	MAN-12	NACL-6
MAN-12 / NACL-6	AT5G38470	AT5G38470.1	AT5G38470.1	-0.635369	0.635369	0.0149372	0.0285061	16	NaN	NaN	Rad23 UV excision repair protein family	NaN	4	-35.6224	0.643776	MAN-12	NACL-6
MAN-12 / NACL-6	AT1G07080	AT1G07080.1	AT1G07080.1	0.78158	0.78158	0.0150404	0.028628	13	NaN	NaN	Thioredoxin superfamily protein	NaN	1	71.9013	1.71901	MAN-12	NACL-6
MAN-12 / NACL-6	AT3G45600	AT3G45600.1;AT3G45600.2	AT3G45600.1;AT3G45600.2	0.679422	0.679422	0.015195	0.028817	16	NaN	NaN	tetraspanin3	NaN	3	60.1498	1.6015	MAN-12	NACL-6
MAN-12 / NACL-6	AT1G47640	AT1G47640.1	AT1G47640.1	1.02181	1.02181	0.0153555	0.0290146	16	NaN	NaN	seven transmembrane domain protein	NaN	1	103.047	2.03047	MAN-12	NACL-6
MAN-12 / NACL-6	AT2G11000	AT2G11000.1;AT2G11000.2;AT2G11000.3	AT2G11000.1;AT2G11000.2;AT2G11000.3	-0.993259	0.993259	0.015356	0.0290147	16	NaN	NaN	MAK10 homologue	NaN	1	-49.7658	0.502342	MAN-12	NACL-6
MAN-12 / NACL-6	AT5G20830	AT5G20830.1;AT5G20830.2;AT5G20830.3	AT5G20830.1;AT5G20830.2;AT5G20830.3	0.586898	0.586898	0.0153761	0.0290391	16	NaN	NaN	sucrose synthase 1	NaN	10	50.2014	1.50201	MAN-12	NACL-6
MAN-12 / NACL-6	AT1G80950	AT1G80950.1;AT1G80950.2	AT1G80950.1;AT1G80950.2	0.649553	0.649553	0.0154643	0.0291457	16	NaN	NaN	Phospholipid/glycerol acyltransferase family protein	NaN	1	56.8682	1.56868	MAN-12	NACL-6
MAN-12 / NACL-6	AT1G52690	AT1G52690.1;AT1G52690.2	AT1G52690.1;AT1G52690.2	2.41684	2.41684	0.0155475	0.0292464	15	NaN	NaN	Late embryogenesis abundant protein (LEA) family protein	NaN	3	434	5.34	MAN-12	NACL-6
MAN-12 / NACL-6	AT1G17420	AT1G17420.1	AT1G17420.1	-0.583788	0.583788	0.015555	0.0292557	16	NaN	NaN	lipoxygenase 3	NaN	5	-33.279	0.66721	MAN-12	NACL-6
MAN-12 / NACL-6	AT1G21610	AT1G21610.1;AT1G21610.2;AT1G21610.3;AT1G21610.4;AT1G21610.5;AT1G21610.6	AT1G21610.1;AT1G21610.2;AT1G21610.3;AT1G21610.4;AT1G21610.5;AT1G21610.6	0.759616	0.759616	0.0156968	0.0294221	15	NaN	NaN	wound-responsive family protein	NaN	1	69.304	1.69304	MAN-12	NACL-6
MAN-12 / NACL-6	AT2G01110	AT2G01110.1	AT2G01110.1	-0.751744	0.751744	0.0157441	0.0294803	16	NaN	NaN	Sec-independent periplasmic protein translocase	NaN	2	-40.6115	0.593885	MAN-12	NACL-6
MAN-12 / NACL-6	AT3G29200	AT3G29200.1	AT3G29200.1	0.77227	0.77227	0.0158331	0.0295857	12	NaN	NaN	chorismate mutase 1	NaN	2	70.7955	1.70795	MAN-12	NACL-6
MAN-12 / NACL-6	AT2G23080	AT2G23080.1	AT2G23080.1	1.60888	1.60888	0.0159755	0.0297593	16	NaN	NaN	Protein kinase superfamily protein	NaN	1	205.014	3.05014	MAN-12	NACL-6
MAN-12 / NACL-6	AT5G14720	AT5G14720.1;AT5G14720.2	AT5G14720.1;AT5G14720.2	-0.676459	0.676459	0.0160475	0.0298478	16	NaN	NaN	Protein kinase superfamily protein	NaN	3	-37.4301	0.625699	MAN-12	NACL-6
MAN-12 / NACL-6	AT5G48335	AT5G48335.1	AT5G48335.1	-0.651451	0.651451	0.016087	0.0298969	14	NaN	NaN	hypothetical protein	NaN	1	-36.336	0.63664	MAN-12	NACL-6
MAN-12 / NACL-6	AT1G54320	AT1G54320.1	AT1G54320.1	1.00128	1.00128	0.0161901	0.0300198	16	NaN	NaN	LEM3 (ligand-effect modulator 3) family protein / CDC50 family protein	NaN	2	100.178	2.00178	MAN-12	NACL-6
MAN-12 / NACL-6	AT1G55265	AT1G55265.1	AT1G55265.1	2.17502	2.17502	0.0163759	0.0302388	16	NaN	NaN	DUF538 family protein%2C putative (Protein of unknown function%2C DUF538)	NaN	1	351.592	4.51592	MAN-12	NACL-6
MAN-12 / NACL-6	AT5G19460	AT5G19460.1	AT5G19460.1	-0.685611	0.685611	0.0164034	0.030273	16	NaN	NaN	nudix hydrolase homolog 20	NaN	3	-37.8258	0.621742	MAN-12	NACL-6
MAN-12 / NACL-6	AT4G12980	AT4G12980.1	AT4G12980.1	-1.36683	1.36683	0.0164387	0.0303145	16	NaN	NaN	Auxin-responsive family protein	NaN	4	-61.2259	0.387741	MAN-12	NACL-6
MAN-12 / NACL-6	AT2G27190	AT2G27190.1	AT2G27190.1	0.938084	0.938084	0.0164748	0.0303583	16	NaN	NaN	purple acid phosphatase 12	NaN	5	91.5981	1.91598	MAN-12	NACL-6
MAN-12 / NACL-6	AT1G79270	AT1G79270.1;AT1G79270.2;AT1G79270.3;AT1G79270.4	AT1G79270.1;AT1G79270.2;AT1G79270.3;AT1G79270.4	0.957922	0.957922	0.0165645	0.0304642	16	NaN	NaN	evolutionarily conserved C-terminal region 8	NaN	3	94.251	1.94251	MAN-12	NACL-6
MAN-12 / NACL-6	AT3G14110	AT3G14110.1;AT3G14110.2;AT3G14110.3	AT3G14110.1;AT3G14110.2;AT3G14110.3	0.607119	0.607119	0.016598	0.0305009	16	NaN	NaN	Tetratricopeptide repeat (TPR)-like superfamily protein	NaN	8	52.3215	1.52321	MAN-12	NACL-6
MAN-12 / NACL-6	AT5G57440	AT5G57440.1	AT5G57440.1	-1.05591	1.05591	0.0166218	0.0305294	12	NaN	NaN	Haloacid dehalogenase-like hydrolase (HAD) superfamily protein	NaN	1	-51.9007	0.480993	MAN-12	NACL-6
MAN-12 / NACL-6	AT5G03000	AT5G03000.1	AT5G03000.1	-1.74971	1.74971	0.0168198	0.030752	12	NaN	NaN	Galactose oxidase/kelch repeat superfamily protein	NaN	1	-70.2638	0.297362	MAN-12	NACL-6
MAN-12 / NACL-6	AT2G25670	AT2G25670.1;AT2G25670.2	AT2G25670.1;AT2G25670.2	-0.74904	0.74904	0.0173274	0.0313572	16	NaN	NaN	hypothetical protein	NaN	2	-40.5	0.595	MAN-12	NACL-6
MAN-12 / NACL-6	AT3G46280	AT3G46280.1	AT3G46280.1	-0.90609	0.90609	0.0174476	0.0314967	16	NaN	NaN	kinase-like protein	NaN	5	-46.637	0.53363	MAN-12	NACL-6
MAN-12 / NACL-6	AT1G69460	AT1G69460.1	AT1G69460.1	-1.22759	1.22759	0.0175178	0.0315773	16	NaN	NaN	emp24/gp25L/p24 family/GOLD family protein	NaN	2	-57.297	0.42703	MAN-12	NACL-6
MAN-12 / NACL-6	AT3G44820	AT3G44820.1	AT3G44820.1	0.828232	0.828232	0.0175312	0.0315915	15	NaN	NaN	Phototropic-responsive NPH3 family protein	NaN	1	77.5509	1.77551	MAN-12	NACL-6
MAN-12 / NACL-6	AT5G04800	AT5G04800.1;AT5G04800.2;AT5G04800.3;AT5G04800.4	AT5G04800.1;AT5G04800.2;AT5G04800.3;AT5G04800.4	-0.715129	0.715129	0.0175518	0.0316168	15	NaN	NaN	Ribosomal S17 family protein	NaN	1	-39.085	0.60915	MAN-12	NACL-6
MAN-12 / NACL-6	AT1G70760	AT1G70760.1	AT1G70760.1	1.98404	1.98404	0.0176243	0.0316986	12	NaN	NaN	inorganic carbon transport protein-like protein	NaN	1	295.601	3.95601	MAN-12	NACL-6
MAN-12 / NACL-6	AT5G38360	AT5G38360.1	AT5G38360.1	2.1185	2.1185	0.0176773	0.0317595	14	NaN	NaN	alpha/beta-Hydrolases superfamily protein	NaN	1	334.241	4.34241	MAN-12	NACL-6
MAN-12 / NACL-6	AT1G63180	AT1G63180.1	AT1G63180.1	0.723706	0.723706	0.0178096	0.0319164	16	NaN	NaN	UDP-D-glucose/UDP-D-galactose 4-epimerase 3	NaN	6	65.1418	1.65142	MAN-12	NACL-6
MAN-12 / NACL-6	AT1G73920	AT1G73920.1;AT1G73920.2	AT1G73920.1;AT1G73920.2	-1.08475	1.08475	0.0178852	0.0320062	12	NaN	NaN	alpha/beta-Hydrolases superfamily protein	NaN	2	-52.8525	0.471475	MAN-12	NACL-6
MAN-12 / NACL-6	AT4G10110	AT4G10110.1	AT4G10110.1	-0.609695	0.609695	0.0178991	0.0320224	16	NaN	NaN	RNA-binding (RRM/RBD/RNP motifs) family protein	NaN	1	-34.4665	0.655335	MAN-12	NACL-6
MAN-12 / NACL-6	AT1G19870	AT1G19870.1	AT1G19870.1	0.65261	0.65261	0.0179732	0.0321035	16	NaN	NaN	IQ-domain 32	NaN	12	57.2009	1.57201	MAN-12	NACL-6
MAN-12 / NACL-6	AT5G64813	AT5G64813.1;AT5G64813.2;AT5G64813.3	AT5G64813.1;AT5G64813.2;AT5G64813.3	1.25487	1.25487	0.0179822	0.0321141	16	NaN	NaN	Ras-related small GTP-binding family protein	NaN	1	138.646	2.38646	MAN-12	NACL-6
MAN-12 / NACL-6	AT5G16890	AT5G16890.1	AT5G16890.1	0.615485	0.615485	0.0181281	0.0322887	12	NaN	NaN	Exostosin family protein	NaN	1	53.2073	1.53207	MAN-12	NACL-6
MAN-12 / NACL-6	AT5G08260	AT5G08260.1	AT5G08260.1	-0.696639	0.696639	0.0184464	0.0326501	16	NaN	NaN	serine carboxypeptidase-like 35	NaN	3	-38.2992	0.617008	MAN-12	NACL-6
MAN-12 / NACL-6	AT4G23570	AT4G23570.1;AT4G23570.2	AT4G23570.1;AT4G23570.2	0.678547	0.678547	0.0185225	0.0327382	16	NaN	NaN	phosphatase-like protein	NaN	3	60.0527	1.60053	MAN-12	NACL-6
MAN-12 / NACL-6	AT1G20760	AT1G20760.1	AT1G20760.1	-0.662099	0.662099	0.0186501	0.0328786	16	NaN	NaN	Calcium-binding EF hand family protein	NaN	8	-36.8042	0.631958	MAN-12	NACL-6
MAN-12 / NACL-6	AT4G13220	AT4G13220.1	AT4G13220.1	1.33579	1.33579	0.0186954	0.0329293	16	NaN	NaN	transmembrane protein	NaN	1	152.413	2.52413	MAN-12	NACL-6
MAN-12 / NACL-6	AT5G12130	AT5G12130.1;AT5G12130.2	AT5G12130.1;AT5G12130.2	-1.3123	1.3123	0.0188329	0.0330882	16	NaN	NaN	integral membrane TerC family protein	NaN	4	-59.732	0.40268	MAN-12	NACL-6
MAN-12 / NACL-6	AT2G35660	AT2G35660.1	AT2G35660.1	-0.610994	0.610994	0.018903	0.0331685	16	NaN	NaN	FAD/NAD(P)-binding oxidoreductase family protein	NaN	4	-34.5255	0.654745	MAN-12	NACL-6
MAN-12 / NACL-6	AT1G45230	AT1G45230.1;AT1G45230.2	AT1G45230.1;AT1G45230.2	-1.29546	1.29546	0.0190404	0.0333274	16	NaN	NaN	DCL protein (DUF3223)	NaN	1	-59.2594	0.407406	MAN-12	NACL-6
MAN-12 / NACL-6	AT3G62860	AT3G62860.1;AT3G62860.2	AT3G62860.1;AT3G62860.2	0.766467	0.766467	0.019209	0.0335197	10	NaN	NaN	alpha/beta-Hydrolases superfamily protein	NaN	1	70.1099	1.7011	MAN-12	NACL-6
MAN-12 / NACL-6	AT1G53720	AT1G53720.1;AT1G53720.2	AT1G53720.1;AT1G53720.2	1.24642	1.24642	0.0192278	0.033541	14	NaN	NaN	cyclophilin 59	NaN	1	137.252	2.37252	MAN-12	NACL-6
MAN-12 / NACL-6	AT1G45150	AT1G45150.1	AT1G45150.1	0.830742	0.830742	0.0193722	0.0337016	16	NaN	NaN	alpha-1%2C6-mannosyl-glycoprotein 2-beta-N-acetylglucosaminyltransferase	NaN	2	77.86	1.7786	MAN-12	NACL-6
MAN-12 / NACL-6	AT2G46560	AT2G46560.1;AT2G46560.2	AT2G46560.1;AT2G46560.2	-0.699603	0.699603	0.0195305	0.0338777	16	NaN	NaN	transducin family protein / WD-40 repeat family protein	NaN	5	-38.4258	0.615742	MAN-12	NACL-6
MAN-12 / NACL-6	AT5G25090	AT5G25090.1	AT5G25090.1	0.953791	0.953791	0.0196505	0.0340128	16	NaN	NaN	early nodulin-like protein 13	NaN	2	93.6956	1.93696	MAN-12	NACL-6
MAN-12 / NACL-6	AT5G13570	AT5G13570.1;AT5G13570.2	AT5G13570.1;AT5G13570.2	-0.630018	0.630018	0.0197424	0.0341141	16	NaN	NaN	decapping 2	NaN	1	-35.3832	0.646168	MAN-12	NACL-6
MAN-12 / NACL-6	AT3G44860	AT3G44860.1	AT3G44860.1	1.74417	1.74417	0.0198319	0.0342142	16	NaN	NaN	farnesoic acid carboxyl-O-methyltransferase	NaN	1	235.002	3.35002	MAN-12	NACL-6
MAN-12 / NACL-6	AT1G65700	AT1G65700.1;AT1G65700.2	AT1G65700.1;AT1G65700.2	-1.93934	1.93934	0.0199139	0.0343016	13	NaN	NaN	Small nuclear ribonucleoprotein family protein	NaN	2	-73.9263	0.260737	MAN-12	NACL-6
MAN-12 / NACL-6	AT1G80420	AT1G80420.1;AT1G80420.2;AT1G80420.3;AT1G80420.4;AT1G80420.5	AT1G80420.1;AT1G80420.2;AT1G80420.3;AT1G80420.4;AT1G80420.5	-1.60147	1.60147	0.0199213	0.0343094	8	NaN	NaN	BRCT domain-containing DNA repair protein	NaN	1	-67.0459	0.329541	MAN-12	NACL-6
MAN-12 / NACL-6	AT3G12650	AT3G12650.1	AT3G12650.1	0.595734	0.595734	0.0199778	0.0343678	16	NaN	NaN	transmembrane protein	NaN	1	51.1241	1.51124	MAN-12	NACL-6
MAN-12 / NACL-6	AT3G46290	AT3G46290.1	AT3G46290.1	0.889792	0.889792	0.0200193	0.0344153	16	NaN	NaN	hercules receptor kinase 1	NaN	1	85.291	1.85291	MAN-12	NACL-6
MAN-12 / NACL-6	AT1G14900	AT1G14900.1	AT1G14900.1	0.604218	0.604218	0.0200342	0.0344315	11	NaN	NaN	high mobility group A	NaN	2	52.0154	1.52015	MAN-12	NACL-6
MAN-12 / NACL-6	AT1G53670	AT1G53670.1	AT1G53670.1	-1.26563	1.26563	0.0202868	0.0347107	16	NaN	NaN	methionine sulfoxide reductase B 1	NaN	3	-58.4081	0.415919	MAN-12	NACL-6
MAN-12 / NACL-6	AT2G16370	AT2G16370.1;AT2G16370.2;AT2G16370.3	AT2G16370.1;AT2G16370.2;AT2G16370.3	0.633644	0.633644	0.0205134	0.0349662	16	NaN	NaN	thymidylate synthase 1	NaN	4	55.1478	1.55148	MAN-12	NACL-6
MAN-12 / NACL-6	AT5G58030	AT5G58030.1	AT5G58030.1	0.766038	0.766038	0.0205502	0.035005	16	NaN	NaN	Transport protein particle (TRAPP) component	NaN	3	70.0593	1.70059	MAN-12	NACL-6
MAN-12 / NACL-6	AT5G17790	AT5G17790.1	AT5G17790.1	1.54239	1.54239	0.0206783	0.0351454	11	NaN	NaN	zinc finger (Ran-binding) family protein	NaN	1	191.277	2.91277	MAN-12	NACL-6
MAN-12 / NACL-6	AT3G55320	AT3G55320.1	AT3G55320.1	-0.609236	0.609236	0.0207095	0.0351788	14	NaN	NaN	P-glycoprotein 20	NaN	1	-34.4456	0.655544	MAN-12	NACL-6
MAN-12 / NACL-6	AT2G32090	AT2G32090.1;AT2G32090.2	AT2G32090.1;AT2G32090.2	1.18746	1.18746	0.0208666	0.0353562	16	NaN	NaN	Lactoylglutathione lyase / glyoxalase I family protein	NaN	1	127.751	2.27751	MAN-12	NACL-6
MAN-12 / NACL-6	AT1G16340	AT1G16340.1;AT1G16340.2;AT1G16340.3	AT1G16340.1;AT1G16340.2;AT1G16340.3	0.701504	0.701504	0.0209743	0.0354703	16	NaN	NaN	Aldolase superfamily protein	NaN	5	62.6199	1.6262	MAN-12	NACL-6
MAN-12 / NACL-6	AT2G28390	AT2G28390.1	AT2G28390.1	0.623004	0.623004	0.0212821	0.0358127	16	NaN	NaN	SAND family protein	NaN	1	54.0079	1.54008	MAN-12	NACL-6
MAN-12 / NACL-6	AT5G64120	AT5G64120.1	AT5G64120.1	-1.69128	1.69128	0.0220457	0.0366548	16	NaN	NaN	Peroxidase superfamily protein	NaN	14	-69.0349	0.309651	MAN-12	NACL-6
MAN-12 / NACL-6	AT3G57280	AT3G57280.1	AT3G57280.1	-1.90188	1.90188	0.0221176	0.0367288	16	NaN	NaN	Transmembrane proteins 14C	NaN	5	-73.2405	0.267595	MAN-12	NACL-6
MAN-12 / NACL-6	AT2G27960	AT2G27960.1	AT2G27960.1	1.5962	1.5962	0.0222666	0.0368874	14	NaN	NaN	cyclin-dependent kinase-subunit 1	NaN	1	202.346	3.02346	MAN-12	NACL-6
MAN-12 / NACL-6	AT2G27200	AT2G27200.1	AT2G27200.1	1.44775	1.44775	0.0223668	0.036994	16	NaN	NaN	P-loop containing nucleoside triphosphate hydrolases superfamily protein	NaN	1	172.782	2.72782	MAN-12	NACL-6
MAN-12 / NACL-6	AT1G05320	AT1G05320.1;AT1G05320.2;AT1G05320.3;AT1G05320.4;AT1G05320.7;AT1G05320.8;AT1G05320.9	AT1G05320.1;AT1G05320.2;AT1G05320.3;AT1G05320.4;AT1G05320.7;AT1G05320.8;AT1G05320.9	-0.869991	0.869991	0.0224375	0.0370707	16	NaN	NaN	myosin heavy chain%2C embryonic smooth protein	NaN	5	-45.285	0.54715	MAN-12	NACL-6
MAN-12 / NACL-6	AT4G36080	AT4G36080.1;AT4G36080.2;AT4G36080.3	AT4G36080.1;AT4G36080.2;AT4G36080.3	1.3484	1.3484	0.0225498	0.0371917	15	NaN	NaN	phosphotransferases/inositol or phosphatidylinositol kinase	NaN	2	154.63	2.5463	MAN-12	NACL-6
MAN-12 / NACL-6	AT3G28740	AT3G28740.1	AT3G28740.1	0.849408	0.849408	0.0229191	0.037592	16	NaN	NaN	Cytochrome P450 superfamily protein	NaN	1	80.1761	1.80176	MAN-12	NACL-6
MAN-12 / NACL-6	AT3G63080	AT3G63080.1	AT3G63080.1	1.03709	1.03709	0.0229294	0.037603	16	NaN	NaN	glutathione peroxidase 5	NaN	3	105.208	2.05208	MAN-12	NACL-6
MAN-12 / NACL-6	AT2G19680	AT2G19680.1;AT2G19680.2	AT2G19680.1;AT2G19680.2	-1.46413	1.46413	0.0229402	0.037615	12	NaN	NaN	Mitochondrial ATP synthase subunit G protein	NaN	1	-63.7546	0.362454	MAN-12	NACL-6
MAN-12 / NACL-6	AT4G22720	AT4G22720.1;AT4G22720.2	AT4G22720.1;AT4G22720.2	-0.689446	0.689446	0.023094	0.0377755	14	NaN	NaN	Actin-like ATPase superfamily protein	NaN	3	-37.9908	0.620092	MAN-12	NACL-6
MAN-12 / NACL-6	AT1G26470	AT1G26470.1	AT1G26470.1	-0.950808	0.950808	0.0231063	0.0377889	14	NaN	NaN	chromatin modification-like protein	NaN	1	-48.2657	0.517343	MAN-12	NACL-6
MAN-12 / NACL-6	AT1G52220	AT1G52220.1	AT1G52220.1	0.625149	0.625149	0.0232449	0.0379378	16	NaN	NaN	CURVATURE THYLAKOID protein	NaN	2	54.2371	1.54237	MAN-12	NACL-6
MAN-12 / NACL-6	AT3G02710	AT3G02710.1	AT3G02710.1	1.0549	1.0549	0.0232857	0.0379825	16	NaN	NaN	ARM repeat superfamily protein	NaN	2	107.757	2.07757	MAN-12	NACL-6
MAN-12 / NACL-6	AT1G80310	AT1G80310.1	AT1G80310.1	0.915526	0.915526	0.0233373	0.0380357	14	NaN	NaN	sulfate transmembrane transporter	NaN	2	88.6257	1.88626	MAN-12	NACL-6
MAN-12 / NACL-6	AT2G47800	AT2G47800.1	AT2G47800.1	2.1456	2.1456	0.0239368	0.0386709	16	NaN	NaN	multidrug resistance-associated protein 4	NaN	3	342.476	4.42476	MAN-12	NACL-6
MAN-12 / NACL-6	AT1G73940	AT1G73940.1	AT1G73940.1	-0.64728	0.64728	0.0242395	0.0389909	16	NaN	NaN	tumor necrosis factor receptor family protein	NaN	1	-36.1517	0.638483	MAN-12	NACL-6
MAN-12 / NACL-6	AT5G62200	AT5G62200.1	AT5G62200.1	0.739911	0.739911	0.024261	0.0390132	16	NaN	NaN	Embryo-specific protein 3%2C (ATS3)	NaN	1	67.0073	1.67007	MAN-12	NACL-6
MAN-12 / NACL-6	AT2G40060	AT2G40060.1	AT2G40060.1	0.6489	0.6489	0.0243281	0.0390824	16	NaN	NaN	Clathrin light chain protein	NaN	6	56.7972	1.56797	MAN-12	NACL-6
MAN-12 / NACL-6	AT1G09440	AT1G09440.1;AT1G09440.2	AT1G09440.1;AT1G09440.2	0.666687	0.666687	0.0245322	0.0392897	13	NaN	NaN	Protein kinase superfamily protein	NaN	1	58.7423	1.58742	MAN-12	NACL-6
MAN-12 / NACL-6	AT4G02840	AT4G02840.1;AT4G02840.2	AT4G02840.1;AT4G02840.2	0.58101	0.58101	0.0247113	0.0394768	16	NaN	NaN	Small nuclear ribonucleoprotein family protein	NaN	3	49.5897	1.4959	MAN-12	NACL-6
MAN-12 / NACL-6	AT5G13500	AT5G13500.1;AT5G13500.2;AT5G13500.3	AT5G13500.1;AT5G13500.2;AT5G13500.3	1.25412	1.25412	0.0247134	0.0394792	12	NaN	NaN	Hyp O-arabinosyltransferase-like protein	NaN	1	138.521	2.38521	MAN-12	NACL-6
MAN-12 / NACL-6	AT1G06850	AT1G06850.1;AT2G21230.1;AT2G21230.2;AT2G21230.3;AT2G21230.4	AT1G06850.1;AT2G21230.1;AT2G21230.2;AT2G21230.3;AT2G21230.4	0.903695	0.903695	0.0248162	0.0395886	14	NaN	NaN	basic leucine-zipper 52;Basic-leucine zipper (bZIP) transcription factor family protein;Basic-leucine zipper (bZIP) transcription factor family protein;Basic-leucine zipper (bZIP) transcription factor family protein;Basic-leucine zipper (bZIP) transcription factor family protein	NaN	1	87.0851	1.87085	MAN-12	NACL-6
MAN-12 / NACL-6	AT3G28040	AT3G28040.1	AT3G28040.1	-1.78592	1.78592	0.0250064	0.0397883	12	NaN	NaN	Leucine-rich receptor-like protein kinase family protein	NaN	3	-71.0009	0.289991	MAN-12	NACL-6
MAN-12 / NACL-6	AT1G78200	AT1G78200.1;AT1G78200.2;AT1G78200.3	AT1G78200.1;AT1G78200.2;AT1G78200.3	0.721755	0.721755	0.0252608	0.0400422	16	NaN	NaN	Protein phosphatase 2C family protein	NaN	3	64.9187	1.64919	MAN-12	NACL-6
MAN-12 / NACL-6	AT3G05840	AT3G05840.1;AT3G05840.2;AT3G61160.1;AT3G61160.2;AT3G61160.4;AT3G61160.5;AT4G00720.1;AT5G14640.1;AT5G14640.2;AT5G26751.1	AT3G05840.1;AT3G05840.2;AT3G61160.1;AT3G61160.2;AT3G61160.4;AT3G61160.5;AT4G00720.1;AT5G14640.1;AT5G14640.2;AT5G26751.1	0.757362	0.757362	0.0254346	0.0402244	12	NaN	NaN	Protein kinase superfamily protein;Protein kinase superfamily protein;Protein kinase superfamily protein;Protein kinase superfamily protein;Protein kinase superfamily protein;Protein kinase superfamily protein;shaggy-like protein kinase 32;shaggy-like kinase 13;shaggy-like kinase 13;shaggy-related kinase 11	NaN	1	69.0397	1.6904	MAN-12	NACL-6
MAN-12 / NACL-6	AT3G16100	AT3G16100.1	AT3G16100.1	0.908168	0.908168	0.025542	0.0403358	14	NaN	NaN	RAB GTPase homolog G3C	NaN	1	87.666	1.87666	MAN-12	NACL-6
MAN-12 / NACL-6	AT2G02400	AT2G02400.1	AT2G02400.1	-1.21924	1.21924	0.0256105	0.0404111	16	NaN	NaN	NAD(P)-binding Rossmann-fold superfamily protein	NaN	3	-57.0492	0.429508	MAN-12	NACL-6
MAN-12 / NACL-6	AT3G05727	AT3G05727.1	AT3G05727.1	1.65008	1.65008	0.0258599	0.0406705	12	NaN	NaN	S locus-related glycoprotein 1 (SLR1) binding pollen coat protein family	NaN	1	213.852	3.13852	MAN-12	NACL-6
MAN-12 / NACL-6	AT4G32070	AT4G32070.1;AT4G32070.2	AT4G32070.1;AT4G32070.2	0.787761	0.787761	0.0259422	0.0407579	16	NaN	NaN	Octicosapeptide/Phox/Bem1p (PB1) domain-containing protein / tetratricopeptide repeat (TPR)-containing protein	NaN	4	72.6393	1.72639	MAN-12	NACL-6
MAN-12 / NACL-6	AT4G12510	AT4G12510.1;AT4G12520.1	AT4G12510.1;AT4G12520.1	0.826537	0.826537	0.0259699	0.040786	16	NaN	NaN	Bifunctional inhibitor/lipid-transfer protein/seed storage 2S albumin superfamily protein	NaN	1	77.3424	1.77342	MAN-12	NACL-6
MAN-12 / NACL-6	AT1G75990	AT1G75990.1	AT1G75990.1	1.02211	1.02211	0.0259901	0.0408065	16	NaN	NaN	PAM domain (PCI/PINT associated module) protein	NaN	3	103.089	2.03089	MAN-12	NACL-6
MAN-12 / NACL-6	AT4G16360	AT4G16360.1	AT4G16360.1	1.38285	1.38285	0.026199	0.0410179	14	NaN	NaN	SNF1-related protein kinase regulatory subunit beta-2	NaN	2	160.782	2.60782	MAN-12	NACL-6
MAN-12 / NACL-6	AT1G15860	AT1G15860.1;AT1G15860.2;AT1G15860.3	AT1G15860.1;AT1G15860.2;AT1G15860.3	-0.698177	0.698177	0.0263255	0.0411472	14	NaN	NaN	defective in cullin neddylation protein (DUF298)	NaN	1	-38.3649	0.616351	MAN-12	NACL-6
MAN-12 / NACL-6	AT4G36440	AT4G36440.1	AT4G36440.1	-0.988836	0.988836	0.0263774	0.0412007	14	NaN	NaN	G-protein coupled receptor	NaN	3	-49.6116	0.503884	MAN-12	NACL-6
MAN-12 / NACL-6	AT3G08850	AT3G08850.1	AT3G08850.1	1.34024	1.34024	0.0268328	0.0416693	10	NaN	NaN	Regulatory-associated protein of TOR 1	NaN	3	153.194	2.53194	MAN-12	NACL-6
MAN-12 / NACL-6	AT3G51880	AT3G51880.1;AT3G51880.2;AT3G51880.3;AT3G51880.4;AT3G51880.5	AT3G51880.1;AT3G51880.2;AT3G51880.3;AT3G51880.4;AT3G51880.5	-1.27366	1.27366	0.0268603	0.0416968	16	NaN	NaN	high mobility group B1	NaN	3	-58.6391	0.413609	MAN-12	NACL-6
MAN-12 / NACL-6	AT1G09740	AT1G09740.1;AT1G09740.2	AT1G09740.1;AT1G09740.2	-1.37792	1.37792	0.0270827	0.0419133	6	NaN	NaN	Adenine nucleotide alpha hydrolases-like superfamily protein	NaN	1	-61.5226	0.384774	MAN-12	NACL-6
MAN-12 / NACL-6	AT1G04560	AT1G04560.1	AT1G04560.1	1.60491	1.60491	0.0272504	0.0420856	14	NaN	NaN	AWPM-19-like family protein	NaN	1	204.176	3.04176	MAN-12	NACL-6
MAN-12 / NACL-6	AT4G11210	AT4G11210.1	AT4G11210.1	-0.797704	0.797704	0.0272627	0.0420955	14	NaN	NaN	Disease resistance-responsive (dirigent-like protein) family protein	NaN	1	-42.4736	0.575264	MAN-12	NACL-6
MAN-12 / NACL-6	AT5G64816	AT5G64816.1;AT5G64816.2;AT5G64816.3;AT5G64816.4	AT5G64816.1;AT5G64816.2;AT5G64816.3;AT5G64816.4	0.885885	0.885885	0.0272722	0.0421053	16	NaN	NaN	thionin-like protein	NaN	1	84.7898	1.8479	MAN-12	NACL-6
MAN-12 / NACL-6	AT1G52030	AT1G52030.1;AT1G52030.2	AT1G52030.1;AT1G52030.2	-0.917646	0.917646	0.0273095	0.0421436	14	NaN	NaN	myrosinase-binding protein 2	NaN	2	-47.0628	0.529372	MAN-12	NACL-6
MAN-12 / NACL-6	AT3G05020	AT3G05020.1	AT3G05020.1	0.887599	0.887599	0.0275606	0.0423968	16	NaN	NaN	acyl carrier protein 1	NaN	2	85.0095	1.8501	MAN-12	NACL-6
MAN-12 / NACL-6	AT1G28200	AT1G28200.1;AT1G28200.2	AT1G28200.1;AT1G28200.2	-1.14916	1.14916	0.0276143	0.0424477	16	NaN	NaN	FH interacting protein 1	NaN	2	-54.9113	0.450887	MAN-12	NACL-6
MAN-12 / NACL-6	AT1G26640	AT1G26640.1	AT1G26640.1	1.23983	1.23983	0.0279006	0.0427266	14	NaN	NaN	Amino acid kinase family protein	NaN	2	136.171	2.36171	MAN-12	NACL-6
MAN-12 / NACL-6	AT5G56650	AT5G56650.1;AT5G56650.2	AT5G56650.1;AT5G56650.2	-0.704555	0.704555	0.0281607	0.0429793	16	NaN	NaN	IAA-leucine resistant (ILR)-like 1	NaN	1	-38.6368	0.613632	MAN-12	NACL-6
MAN-12 / NACL-6	AT3G54290	AT3G54290.1	AT3G54290.1	0.668784	0.668784	0.0282428	0.0430663	16	NaN	NaN	hemerythrin HHE cation-binding domain protein	NaN	1	58.9733	1.58973	MAN-12	NACL-6
MAN-12 / NACL-6	AT1G13430	AT1G13430.1	AT1G13430.1	1.93908	1.93908	0.0282726	0.0430975	12	NaN	NaN	sulfotransferase 4C	NaN	1	283.462	3.83462	MAN-12	NACL-6
MAN-12 / NACL-6	AT2G40280	AT2G40280.1	AT2G40280.1	-0.721592	0.721592	0.0282971	0.0431194	12	NaN	NaN	S-adenosyl-L-methionine-dependent methyltransferases superfamily protein	NaN	1	-39.3572	0.606428	MAN-12	NACL-6
MAN-12 / NACL-6	AT1G71750	AT1G71750.1;AT1G71750.2	AT1G71750.1;AT1G71750.2	-1.06498	1.06498	0.0283968	0.0432231	16	NaN	NaN	Hypoxanthine-guanine phosphoribosyltransferase	NaN	1	-52.2019	0.477981	MAN-12	NACL-6
MAN-12 / NACL-6	AT5G09530	AT5G09530.1	AT5G09530.1	1.17308	1.17308	0.0284814	0.0433098	16	NaN	NaN	hydroxyproline-rich glycoprotein family protein	NaN	9	125.492	2.25492	MAN-12	NACL-6
MAN-12 / NACL-6	AT3G44530	AT3G44530.1;AT3G44530.2;AT3G44530.3;AT3G44530.4	AT3G44530.1;AT3G44530.2;AT3G44530.3;AT3G44530.4	1.82873	1.82873	0.0285587	0.0433842	12	NaN	NaN	histone chaperone HIRA-like protein	NaN	1	255.223	3.55223	MAN-12	NACL-6
MAN-12 / NACL-6	AT3G50960	AT3G50960.1;AT3G50960.2	AT3G50960.1;AT3G50960.2	-1.38549	1.38549	0.0288463	0.043664	12	NaN	NaN	thioredoxin domain PLP3A-like protein	NaN	1	-61.7241	0.382759	MAN-12	NACL-6
MAN-12 / NACL-6	AT3G11500	AT3G11500.1;AT3G11500.2	AT3G11500.1;AT3G11500.2	0.719588	0.719588	0.0290599	0.0438814	16	NaN	NaN	Small nuclear ribonucleoprotein family protein	NaN	2	64.6711	1.64671	MAN-12	NACL-6
MAN-12 / NACL-6	AT2G20020	AT2G20020.1	AT2G20020.1	-0.699533	0.699533	0.0291094	0.0439314	16	NaN	NaN	RNA-binding CRS1 / YhbY (CRM) domain-containing protein	NaN	1	-38.4229	0.615771	MAN-12	NACL-6
MAN-12 / NACL-6	AT3G60180	AT3G60180.1;AT3G60180.2	AT3G60180.1;AT3G60180.2	-1.29357	1.29357	0.0293479	0.0441708	16	NaN	NaN	P-loop containing nucleoside triphosphate hydrolases superfamily protein	NaN	2	-59.2058	0.407942	MAN-12	NACL-6
MAN-12 / NACL-6	AT1G17130	AT1G17130.1;AT1G17130.2	AT1G17130.1;AT1G17130.2	-2.3727	2.3727	0.0295482	0.0443688	14	NaN	NaN	coiled-coil protein (DUF572)	NaN	1	-80.6916	0.193084	MAN-12	NACL-6
MAN-12 / NACL-6	AT1G10390	AT1G10390.1;AT1G10390.2;AT1G10390.3	AT1G10390.1;AT1G10390.2;AT1G10390.3	0.809556	0.809556	0.0300062	0.0448136	16	NaN	NaN	Nucleoporin autopeptidase	NaN	2	75.2672	1.75267	MAN-12	NACL-6
MAN-12 / NACL-6	AT5G51890	AT5G51890.1	AT5G51890.1	-0.984375	0.984375	0.0300974	0.0449012	14	NaN	NaN	Peroxidase superfamily protein	NaN	3	-49.4555	0.505445	MAN-12	NACL-6
MAN-12 / NACL-6	AT2G39270	AT2G39270.1	AT2G39270.1	0.613736	0.613736	0.0302968	0.0450997	12	NaN	NaN	P-loop containing nucleoside triphosphate hydrolases superfamily protein	NaN	1	53.0217	1.53022	MAN-12	NACL-6
MAN-12 / NACL-6	AT4G27020	AT4G27020.1	AT4G27020.1	-0.627031	0.627031	0.0303329	0.0451355	14	NaN	NaN	inositol-1%2C4%2C5-trisphosphate 5-phosphatase	NaN	2	-35.2492	0.647508	MAN-12	NACL-6
MAN-12 / NACL-6	AT1G43620	AT1G43620.1;AT1G43620.2;AT1G43620.3;AT1G43620.4;AT1G43620.5;AT1G43620.6;AT1G43620.7;AT1G43620.8	AT1G43620.1;AT1G43620.2;AT1G43620.3;AT1G43620.4;AT1G43620.5;AT1G43620.6;AT1G43620.7;AT1G43620.8	1.19321	1.19321	0.030379	0.0451794	10	NaN	NaN	UDP-Glycosyltransferase superfamily protein	NaN	1	128.662	2.28662	MAN-12	NACL-6
MAN-12 / NACL-6	AT5G05360	AT5G05360.1;AT5G05360.2	AT5G05360.1;AT5G05360.2	1.76245	1.76245	0.0305655	0.0453553	16	NaN	NaN	hypothetical protein	NaN	1	239.274	3.39274	MAN-12	NACL-6
MAN-12 / NACL-6	AT2G47960	AT2G47960.1	AT2G47960.1	-0.91655	0.91655	0.0308605	0.0456487	16	NaN	NaN	trafficking protein particle complex subunit-like protein	NaN	4	-47.0225	0.529775	MAN-12	NACL-6
MAN-12 / NACL-6	AT1G10490	AT1G10490.1;AT1G10490.2	AT1G10490.1;AT1G10490.2	-0.757562	0.757562	0.0310339	0.0458191	16	NaN	NaN	GNAT acetyltransferase (DUF699)	NaN	2	-40.8505	0.591495	MAN-12	NACL-6
MAN-12 / NACL-6	AT1G25520	AT1G25520.1	AT1G25520.1	-1.16519	1.16519	0.0310579	0.0458433	16	NaN	NaN	Uncharacterized protein family (UPF0016)	NaN	2	-55.4096	0.445904	MAN-12	NACL-6
MAN-12 / NACL-6	AT3G12140	AT3G12140.1;AT3G12140.2;AT3G12140.3	AT3G12140.1;AT3G12140.2;AT3G12140.3	-1.85451	1.85451	0.0324652	0.0471865	12	NaN	NaN	Emsy N Terminus (ENT)/ plant Tudor-like domains-containing protein	NaN	2	-72.3473	0.276527	MAN-12	NACL-6
MAN-12 / NACL-6	AT2G15430	AT2G15430.1	AT2G15430.1	-0.823995	0.823995	0.0325089	0.0472284	15	NaN	NaN	DNA-directed RNA polymerase family protein	NaN	3	-43.5125	0.564875	MAN-12	NACL-6
MAN-12 / NACL-6	AT2G02050	AT2G02050.1	AT2G02050.1	-0.625735	0.625735	0.0327406	0.0474461	12	NaN	NaN	NADH-ubiquinone oxidoreductase B18 subunit	NaN	2	-35.1911	0.648089	MAN-12	NACL-6
MAN-12 / NACL-6	AT1G03350	AT1G03350.1	AT1G03350.1	-1.06867	1.06867	0.0329231	0.0476167	16	NaN	NaN	BSD domain-containing protein	NaN	3	-52.3242	0.476758	MAN-12	NACL-6
MAN-12 / NACL-6	AT3G22845	AT3G22845.1	AT3G22845.1	-2.24163	2.24163	0.0332162	0.0478941	14	NaN	NaN	emp24/gp25L/p24 family/GOLD family protein	NaN	1	-78.8552	0.211448	MAN-12	NACL-6
MAN-12 / NACL-6	AT4G28510	AT4G28510.1	AT4G28510.1	-1.04832	1.04832	0.0339141	0.048555	16	NaN	NaN	prohibitin 1	NaN	3	-51.647	0.48353	MAN-12	NACL-6
MAN-12 / NACL-6	AT1G63290	AT1G63290.1	AT1G63290.1	-0.739982	0.739982	0.0340639	0.0486938	13	NaN	NaN	Aldolase-type TIM barrel family protein	NaN	1	-40.1253	0.598747	MAN-12	NACL-6
MAN-12 / NACL-6	AT5G47930	AT5G47930.1	AT5G47930.1	1.34835	1.34835	0.0340972	0.0487262	16	NaN	NaN	Zinc-binding ribosomal protein family protein	NaN	2	154.621	2.54621	MAN-12	NACL-6
MAN-12 / NACL-6	AT3G27180	AT3G27180.1	AT3G27180.1	-0.891209	0.891209	0.0346966	0.0492861	16	NaN	NaN	S-adenosyl-L-methionine-dependent methyltransferases superfamily protein	NaN	1	-46.0838	0.539162	MAN-12	NACL-6
MAN-12 / NACL-6	AT1G78920	AT1G78920.1;AT1G78920.2;AT1G78920.3	AT1G78920.1;AT1G78920.2;AT1G78920.3	-0.823304	0.823304	0.0352188	0.0497833	16	NaN	NaN	vacuolar H+-pyrophosphatase 2	NaN	3	-43.4854	0.565146	MAN-12	NACL-6
MAN-12 / NACL-6	AT4G19045	AT4G19045.1;AT5G45550.1	AT4G19045.1;AT5G45550.1	-0.900435	0.900435	0.0352372	0.0498013	16	NaN	NaN	Mob1/phocein family protein	NaN	1	-46.4275	0.535725	MAN-12	NACL-6
MAN-24 / CTL-0	AT3G15630	AT3G15630.1	AT3G15630.1	-1.24106	1.24106	1.57104e-11	5.58914e-07	16	NaN	NaN	plant/protein	NaN	1	-57.6937	0.423063	MAN-24	CTL-0
MAN-24 / CTL-0	AT2G17840	AT2G17840.1	AT2G17840.1	0.990308	0.990308	2.58837e-09	1.06385e-05	16	NaN	NaN	Senescence/dehydration-associated protein-like protein	NaN	12	98.6609	1.98661	MAN-24	CTL-0
MAN-24 / CTL-0	AT3G01370	AT3G01370.1	AT3G01370.1	-1.58503	1.58503	3.06667e-09	1.1619e-05	16	NaN	NaN	CRM family member 2	NaN	5	-66.6682	0.333318	MAN-24	CTL-0
MAN-24 / CTL-0	AT5G26742	AT5G26742.1;AT5G26742.2	AT5G26742.1;AT5G26742.2	-1.05433	1.05433	3.57645e-09	1.19906e-05	16	NaN	NaN	DEAD box RNA helicase (RH3)	NaN	21	-51.8479	0.481521	MAN-24	CTL-0
MAN-24 / CTL-0	AT2G23670	AT2G23670.1	AT2G23670.1	-1.02934	1.02934	4.61377e-09	1.33362e-05	16	NaN	NaN	homolog of Synechocystis YCF37	NaN	7	-51.0066	0.489934	MAN-24	CTL-0
MAN-24 / CTL-0	AT1G52190	AT1G52190.1	AT1G52190.1	-1.80937	1.80937	4.82602e-09	1.35019e-05	16	NaN	NaN	Major facilitator superfamily protein	NaN	2	-71.4684	0.285316	MAN-24	CTL-0
MAN-24 / CTL-0	AT1G48480	AT1G48480.1	AT1G48480.1	-1.18525	1.18525	8.88615e-09	1.7004e-05	16	NaN	NaN	receptor-like kinase 1	NaN	8	-56.025	0.43975	MAN-24	CTL-0
MAN-24 / CTL-0	AT5G54770	AT5G54770.1	AT5G54770.1	-1.25802	1.25802	8.9308e-09	1.70092e-05	16	NaN	NaN	thiazole biosynthetic enzyme%2C chloroplast (ARA6) (THI1) (THI4)	NaN	10	-58.1883	0.418117	MAN-24	CTL-0
MAN-24 / CTL-0	AT3G59400	AT3G59400.1	AT3G59400.1	-1.63161	1.63161	1.15344e-08	1.85324e-05	16	NaN	NaN	protein GENOMES UNCOUPLED 4	NaN	6	-67.7272	0.322728	MAN-24	CTL-0
MAN-24 / CTL-0	AT5G18170	AT5G18170.1	AT5G18170.1	0.957165	0.957165	1.31059e-08	1.99127e-05	16	NaN	NaN	glutamate dehydrogenase 1	NaN	9	94.1491	1.94149	MAN-24	CTL-0
MAN-24 / CTL-0	AT3G56940	AT3G56940.1	AT3G56940.1	-0.768481	0.768481	1.37186e-08	2.03111e-05	16	NaN	NaN	dicarboxylate diiron protein%2C putative (Crd1)	NaN	16	-41.2965	0.587035	MAN-24	CTL-0
MAN-24 / CTL-0	AT1G73600	AT1G73600.1;AT1G73600.2	AT1G73600.1;AT1G73600.2	-1.51325	1.51325	1.48536e-08	2.13676e-05	16	NaN	NaN	S-adenosyl-L-methionine-dependent methyltransferases superfamily protein	NaN	6	-64.9678	0.350322	MAN-24	CTL-0
MAN-24 / CTL-0	AT5G19940	AT5G19940.1	AT5G19940.1	-0.919152	0.919152	1.63477e-08	2.23069e-05	16	NaN	NaN	Plastid-lipid associated protein PAP / fibrillin family protein	NaN	12	-47.118	0.52882	MAN-24	CTL-0
MAN-24 / CTL-0	AT2G30660	AT2G30660.1	AT2G30660.1	-1.27375	1.27375	1.80742e-08	2.34806e-05	16	NaN	NaN	ATP-dependent caseinolytic (Clp) protease/crotonase family protein	NaN	2	-58.6417	0.413583	MAN-24	CTL-0
MAN-24 / CTL-0	AT3G04910	AT3G04910.1;AT3G04910.2;AT3G04910.3	AT3G04910.1;AT3G04910.2;AT3G04910.3	-1.27412	1.27412	1.93177e-08	2.38331e-05	16	NaN	NaN	with no lysine (K) kinase 1	NaN	2	-58.6524	0.413476	MAN-24	CTL-0
MAN-24 / CTL-0	ATCG00750	ATCG00750.1	ATCG00750.1	-1.16921	1.16921	2.4182e-08	2.60902e-05	16	NaN	NaN	ribosomal protein S11	NaN	5	-55.5337	0.444663	MAN-24	CTL-0
MAN-24 / CTL-0	AT3G62530	AT3G62530.1	AT3G62530.1	-0.879514	0.879514	4.56755e-08	3.4634e-05	16	NaN	NaN	ARM repeat superfamily protein	NaN	11	-45.6449	0.543551	MAN-24	CTL-0
MAN-24 / CTL-0	AT3G11170	AT3G11170.1	AT3G11170.1	-1.31957	1.31957	4.84808e-08	3.58237e-05	16	NaN	NaN	fatty acid desaturase 7	NaN	4	-59.9346	0.400654	MAN-24	CTL-0
MAN-24 / CTL-0	AT1G32400	AT1G32400.1;AT1G32400.2;AT1G32400.3	AT1G32400.1;AT1G32400.2;AT1G32400.3	-2.12213	2.12213	7.91784e-08	4.64838e-05	16	NaN	NaN	tobamovirus multiplication 2A	NaN	2	-77.0293	0.229707	MAN-24	CTL-0
MAN-24 / CTL-0	AT5G03040	AT5G03040.1;AT5G03040.2;AT5G03040.3	AT5G03040.1;AT5G03040.2;AT5G03040.3	-1.02472	1.02472	8.86111e-08	4.89739e-05	16	NaN	NaN	IQ-domain 2	NaN	6	-50.8496	0.491504	MAN-24	CTL-0
MAN-24 / CTL-0	AT5G20650	AT5G20650.1	AT5G20650.1	-1.41304	1.41304	9.1678e-08	4.99598e-05	16	NaN	NaN	copper transporter 5	NaN	1	-62.448	0.37552	MAN-24	CTL-0
MAN-24 / CTL-0	AT3G11450	AT3G11450.1	AT3G11450.1	-0.610956	0.610956	1.03836e-07	5.366e-05	16	NaN	NaN	DnaJ and Myb-like DNA-binding domain-containing protein	NaN	8	-34.5237	0.654763	MAN-24	CTL-0
MAN-24 / CTL-0	AT3G56010	AT3G56010.1	AT3G56010.1	-1.41717	1.41717	1.04248e-07	5.38045e-05	16	NaN	NaN	transmembrane protein	NaN	1	-62.5553	0.374447	MAN-24	CTL-0
MAN-24 / CTL-0	AT3G15690	AT3G15690.2	AT3G15690.2	-1.25296	1.25296	1.10435e-07	5.55728e-05	16	NaN	NaN	Single hybrid motif superfamily protein	NaN	2	-58.0412	0.419588	MAN-24	CTL-0
MAN-24 / CTL-0	AT4G18480	AT4G18480.1	AT4G18480.1	-0.789983	0.789983	1.57792e-07	6.4507e-05	16	NaN	NaN	P-loop containing nucleoside triphosphate hydrolases superfamily protein	NaN	23	-42.1649	0.578351	MAN-24	CTL-0
MAN-24 / CTL-0	AT1G23080	AT1G23080.1;AT1G23080.2;AT1G23080.3;AT1G23080.4	AT1G23080.1;AT1G23080.2;AT1G23080.3;AT1G23080.4	-1.75421	1.75421	1.83016e-07	6.86481e-05	16	NaN	NaN	Auxin efflux carrier family protein	NaN	2	-70.3564	0.296436	MAN-24	CTL-0
MAN-24 / CTL-0	AT5G08580	AT5G08580.1;AT5G08580.2	AT5G08580.1;AT5G08580.2	-1.63901	1.63901	1.85493e-07	6.88464e-05	16	NaN	NaN	Calcium-binding EF hand family protein	NaN	2	-67.8923	0.321077	MAN-24	CTL-0
MAN-24 / CTL-0	AT3G26900	AT3G26900.1;AT3G26900.2;AT3G26900.3	AT3G26900.1;AT3G26900.2;AT3G26900.3	-0.832042	0.832042	2.03945e-07	7.23204e-05	16	NaN	NaN	shikimate kinase like 1	NaN	8	-43.8266	0.561734	MAN-24	CTL-0
MAN-24 / CTL-0	AT4G22220	AT4G22220.1	AT4G22220.1	-1.25499	1.25499	2.25175e-07	7.6505e-05	16	NaN	NaN	SufE/NifU family protein	NaN	1	-58.1004	0.418996	MAN-24	CTL-0
MAN-24 / CTL-0	AT2G43360	AT2G43360.1	AT2G43360.1	-0.831915	0.831915	2.3287e-07	7.77517e-05	16	NaN	NaN	Radical SAM superfamily protein	NaN	5	-43.8217	0.561783	MAN-24	CTL-0
MAN-24 / CTL-0	AT5G65730	AT5G65730.1	AT5G65730.1	-0.745471	0.745471	2.38588e-07	7.89079e-05	16	NaN	NaN	xyloglucan endotransglucosylase/hydrolase 6	NaN	6	-40.3527	0.596473	MAN-24	CTL-0
MAN-24 / CTL-0	AT5G08180	AT5G08180.1;AT5G08180.2	AT5G08180.1;AT5G08180.2	-1.20608	1.20608	2.44507e-07	8.00558e-05	16	NaN	NaN	Ribosomal protein L7Ae/L30e/S12e/Gadd45 family protein	NaN	2	-56.6556	0.433444	MAN-24	CTL-0
MAN-24 / CTL-0	AT1G66970	AT1G66970.1;AT1G66970.2	AT1G66970.1;AT1G66970.2	-0.792093	0.792093	2.47644e-07	8.05627e-05	16	NaN	NaN	SHV3-like 2	NaN	13	-42.2494	0.577506	MAN-24	CTL-0
MAN-24 / CTL-0	AT3G48560	AT3G48560.1	AT3G48560.1	-0.74777	0.74777	2.70768e-07	8.34436e-05	16	NaN	NaN	chlorsulfuron/imidazolinone resistant 1	NaN	20	-40.4477	0.595523	MAN-24	CTL-0
MAN-24 / CTL-0	AT5G57330	AT5G57330.1	AT5G57330.1	-0.785737	0.785737	2.84453e-07	8.55252e-05	16	NaN	NaN	Galactose mutarotase-like superfamily protein	NaN	8	-41.9944	0.580056	MAN-24	CTL-0
MAN-24 / CTL-0	AT4G28780	AT4G28780.1	AT4G28780.1	-1.27629	1.27629	3.03821e-07	8.78632e-05	16	NaN	NaN	GDSL-like Lipase/Acylhydrolase superfamily protein	NaN	1	-58.7145	0.412855	MAN-24	CTL-0
MAN-24 / CTL-0	AT1G64510	AT1G64510.1;AT1G64510.2	AT1G64510.1;AT1G64510.2	-0.801039	0.801039	3.37721e-07	9.25697e-05	16	NaN	NaN	Translation elongation factor EF1B/ribosomal protein S6 family protein	NaN	3	-42.6064	0.573936	MAN-24	CTL-0
MAN-24 / CTL-0	AT4G20830	AT4G20830.1;AT4G20830.2	AT4G20830.1;AT4G20830.2	0.85746	0.85746	3.50287e-07	9.3858e-05	16	NaN	NaN	FAD-binding Berberine family protein	NaN	14	81.1846	1.81185	MAN-24	CTL-0
MAN-24 / CTL-0	AT2G39960	AT2G39960.1	AT2G39960.1	-1.07458	1.07458	3.67506e-07	9.63089e-05	16	NaN	NaN	Microsomal signal peptidase 25 kDa subunit (SPC25)	NaN	2	-52.5191	0.474809	MAN-24	CTL-0
MAN-24 / CTL-0	AT3G21200	AT3G21200.1	AT3G21200.1	-0.792042	0.792042	3.79873e-07	9.84685e-05	16	NaN	NaN	proton gradient regulation 7	NaN	9	-42.2474	0.577526	MAN-24	CTL-0
MAN-24 / CTL-0	AT5G09530	AT5G09530.1	AT5G09530.1	1.64374	1.64374	3.98562e-07	0.000100927	16	NaN	NaN	hydroxyproline-rich glycoprotein family protein	NaN	9	212.474	3.12474	MAN-24	CTL-0
MAN-24 / CTL-0	AT2G30520	AT2G30520.1;AT2G30520.2;AT2G30520.3	AT2G30520.1;AT2G30520.2;AT2G30520.3	-0.704645	0.704645	4.04779e-07	0.000102163	16	NaN	NaN	Phototropic-responsive NPH3 family protein	NaN	19	-38.6406	0.613594	MAN-24	CTL-0
MAN-24 / CTL-0	AT2G29630	AT2G29630.1;AT2G29630.2;AT2G29630.3	AT2G29630.1;AT2G29630.2;AT2G29630.3	-0.947588	0.947588	4.5205e-07	0.000108897	16	NaN	NaN	thiaminC	NaN	7	-48.1501	0.518499	MAN-24	CTL-0
MAN-24 / CTL-0	AT3G10050	AT3G10050.1	AT3G10050.1	-0.673802	0.673802	4.94605e-07	0.000114491	16	NaN	NaN	L-O-methylthreonine resistant 1	NaN	8	-37.3148	0.626852	MAN-24	CTL-0
MAN-24 / CTL-0	AT5G16290	AT5G16290.1;AT5G16290.2	AT5G16290.1;AT5G16290.2	-0.890776	0.890776	5.68212e-07	0.000122675	16	NaN	NaN	VALINE-TOLERANT 1	NaN	9	-46.0676	0.539324	MAN-24	CTL-0
MAN-24 / CTL-0	AT4G11790	AT4G11790.1	AT4G11790.1	-1.14013	1.14013	5.83628e-07	0.000124023	16	NaN	NaN	Pleckstrin homology (PH) domain superfamily protein	NaN	3	-54.6281	0.453719	MAN-24	CTL-0
MAN-24 / CTL-0	AT4G16260	AT4G16260.1;AT4G16260.2	AT4G16260.1;AT4G16260.2	1.48566	1.48566	5.96961e-07	0.000125616	16	NaN	NaN	Glycosyl hydrolase superfamily protein	NaN	3	180.046	2.80046	MAN-24	CTL-0
MAN-24 / CTL-0	AT1G20090	AT1G20090.1;AT1G75840.1;AT4G35020.1;AT4G35020.2;AT4G35020.3;AT4G35020.4;AT4G35020.5	AT1G20090.1;AT1G75840.1;AT4G35020.1;AT4G35020.2;AT4G35020.3;AT4G35020.4;AT4G35020.5	-1.6011	1.6011	6.52465e-07	0.00012994	16	NaN	NaN	RHO-related protein from plants 2;RAC-like GTP binding protein 5;RAC-like 3;RAC-like 3;RAC-like 3;RAC-like 3;RAC-like 3	NaN	1	-67.0375	0.329625	MAN-24	CTL-0
MAN-24 / CTL-0	AT5G45930	AT5G45930.1	AT5G45930.1	-1.03344	1.03344	6.9582e-07	0.000134097	16	NaN	NaN	magnesium chelatase i2	NaN	11	-51.1457	0.488543	MAN-24	CTL-0
MAN-24 / CTL-0	AT1G11090	AT1G11090.1	AT1G11090.1	-0.749081	0.749081	7.29475e-07	0.000136741	16	NaN	NaN	alpha/beta-Hydrolases superfamily protein	NaN	2	-40.5017	0.594983	MAN-24	CTL-0
MAN-24 / CTL-0	AT5G62690	AT5G62690.1;AT5G62700.1	AT5G62690.1;AT5G62700.1	-0.63229	0.63229	7.34349e-07	0.000136795	16	NaN	NaN	tubulin beta chain 2;tubulin beta chain 3	NaN	4	-35.4849	0.645151	MAN-24	CTL-0
MAN-24 / CTL-0	AT1G79090	AT1G79090.1;AT1G79090.2;AT1G79090.3	AT1G79090.1;AT1G79090.2;AT1G79090.3	-1.11372	1.11372	7.42348e-07	0.000136861	16	NaN	NaN	topoisomerase II-associated protein	NaN	4	-53.79	0.4621	MAN-24	CTL-0
MAN-24 / CTL-0	AT4G21210	AT4G21210.1	AT4G21210.1	-0.841872	0.841872	8.11431e-07	0.000143119	16	NaN	NaN	PPDK regulatory protein	NaN	11	-44.2081	0.557919	MAN-24	CTL-0
MAN-24 / CTL-0	AT1G19570	AT1G19570.1	AT1G19570.1	0.611189	0.611189	8.30524e-07	0.000145098	16	NaN	NaN	dehydroascorbate reductase	NaN	15	52.7518	1.52752	MAN-24	CTL-0
MAN-24 / CTL-0	AT4G29060	AT4G29060.1	AT4G29060.1	-0.66386	0.66386	8.51625e-07	0.000146313	16	NaN	NaN	elongation factor Ts family protein	NaN	40	-36.8813	0.631187	MAN-24	CTL-0
MAN-24 / CTL-0	AT1G65230	AT1G65230.1	AT1G65230.1	-1.06801	1.06801	9.04098e-07	0.00015087	16	NaN	NaN	transmembrane protein%2C putative (DUF2358)	NaN	4	-52.3024	0.476976	MAN-24	CTL-0
MAN-24 / CTL-0	AT1G20330	AT1G20330.1	AT1G20330.1	-0.856826	0.856826	9.30907e-07	0.000153498	16	NaN	NaN	sterol methyltransferase 2	NaN	8	-44.7834	0.552166	MAN-24	CTL-0
MAN-24 / CTL-0	AT1G76450	AT1G76450.1	AT1G76450.1	-0.677882	0.677882	9.5193e-07	0.00015526	16	NaN	NaN	Photosystem II reaction center PsbP family protein	NaN	4	-37.4918	0.625082	MAN-24	CTL-0
MAN-24 / CTL-0	AT4G02990	AT4G02990.1;AT4G02990.2	AT4G02990.1;AT4G02990.2	-1.05257	1.05257	9.79499e-07	0.000157057	16	NaN	NaN	Mitochondrial transcription termination factor family protein	NaN	3	-51.7893	0.482107	MAN-24	CTL-0
MAN-24 / CTL-0	AT1G35420	AT1G35420.1;AT1G35420.2;AT1G35420.3	AT1G35420.1;AT1G35420.2;AT1G35420.3	-1.08209	1.08209	1.04946e-06	0.000161981	16	NaN	NaN	alpha/beta-Hydrolases superfamily protein	NaN	5	-52.7657	0.472343	MAN-24	CTL-0
MAN-24 / CTL-0	ATCG01090	ATCG01090.1	ATCG01090.1	-0.675828	0.675828	1.067e-06	0.000163278	16	NaN	NaN	NADPH dehydrogenase	NaN	4	-37.4027	0.625973	MAN-24	CTL-0
MAN-24 / CTL-0	AT5G04420	AT5G04420.1;AT5G04420.2;AT5G04420.3	AT5G04420.1;AT5G04420.2;AT5G04420.3	-0.646085	0.646085	1.07528e-06	0.000163978	16	NaN	NaN	Galactose oxidase/kelch repeat superfamily protein	NaN	7	-36.0988	0.639012	MAN-24	CTL-0
MAN-24 / CTL-0	AT2G43100	AT2G43100.1	AT2G43100.1	-0.601901	0.601901	1.08103e-06	0.000164472	16	NaN	NaN	isopropylmalate isomerase 2	NaN	5	-34.1115	0.658885	MAN-24	CTL-0
MAN-24 / CTL-0	AT5G13630	AT5G13630.1	AT5G13630.1	-0.96413	0.96413	1.13974e-06	0.000169176	16	NaN	NaN	magnesium-chelatase subunit chlH%2C chloroplast%2C putative / Mg-protoporphyrin IX chelatase%2C putative (CHLH)	NaN	26	-48.7413	0.512587	MAN-24	CTL-0
MAN-24 / CTL-0	AT5G46580	AT5G46580.1	AT5G46580.1	-0.900821	0.900821	1.14128e-06	0.000169201	16	NaN	NaN	pentatricopeptide (PPR) repeat-containing protein	NaN	13	-46.4418	0.535582	MAN-24	CTL-0
MAN-24 / CTL-0	AT5G64460	AT5G64460.1;AT5G64460.10;AT5G64460.11;AT5G64460.2;AT5G64460.3;AT5G64460.4;AT5G64460.6;AT5G64460.7;AT5G64460.8;AT5G64460.9	AT5G64460.1;AT5G64460.10;AT5G64460.11;AT5G64460.2;AT5G64460.3;AT5G64460.4;AT5G64460.6;AT5G64460.7;AT5G64460.8;AT5G64460.9	-1.02354	1.02354	1.23789e-06	0.00017645	16	NaN	NaN	Phosphoglycerate mutase family protein	NaN	7	-50.8092	0.491908	MAN-24	CTL-0
MAN-24 / CTL-0	AT4G27720	AT4G27720.1	AT4G27720.1	-1.11536	1.11536	1.26236e-06	0.000177629	16	NaN	NaN	Major facilitator superfamily protein	NaN	3	-53.8424	0.461576	MAN-24	CTL-0
MAN-24 / CTL-0	AT5G24780	AT5G24780.1	AT5G24780.1	1.87463	1.87463	1.30127e-06	0.000181156	16	NaN	NaN	vegetative storage protein 1	NaN	5	266.707	3.66707	MAN-24	CTL-0
MAN-24 / CTL-0	AT4G23600	AT4G23600.1	AT4G23600.1	1.35893	1.35893	1.39051e-06	0.000187591	16	NaN	NaN	Tyrosine transaminase family protein	NaN	14	156.494	2.56494	MAN-24	CTL-0
MAN-24 / CTL-0	AT1G25260	AT1G25260.1	AT1G25260.1	-1.1457	1.1457	1.39541e-06	0.000187878	16	NaN	NaN	Ribosomal protein L10 family protein	NaN	2	-54.8031	0.451969	MAN-24	CTL-0
MAN-24 / CTL-0	AT1G16870	AT1G16870.1	AT1G16870.1	-2.05203	2.05203	1.41388e-06	0.000188814	16	NaN	NaN	mitochondrial 28S ribosomal protein S29-like protein	NaN	3	-75.8855	0.241145	MAN-24	CTL-0
MAN-24 / CTL-0	AT1G21670	AT1G21670.1	AT1G21670.1	0.6248	0.6248	1.41975e-06	0.000189087	16	NaN	NaN	DPP6 amino-terminal domain protein	NaN	30	54.1997	1.542	MAN-24	CTL-0
MAN-24 / CTL-0	AT5G32470	AT5G32470.1	AT5G32470.1	-1.15266	1.15266	1.51447e-06	0.000195102	16	NaN	NaN	heme oxygenase-like%2C multi-helical	NaN	2	-55.0205	0.449795	MAN-24	CTL-0
MAN-24 / CTL-0	AT1G63610	AT1G63610.1	AT1G63610.1	-0.600754	0.600754	1.61325e-06	0.000201203	16	NaN	NaN	hypothetical protein	NaN	5	-34.0591	0.659409	MAN-24	CTL-0
MAN-24 / CTL-0	AT4G25740	AT4G25740.1	AT4G25740.1	-1.03846	1.03846	1.62906e-06	0.000201975	16	NaN	NaN	RNA binding Plectin/S10 domain-containing protein	NaN	4	-51.3154	0.486846	MAN-24	CTL-0
MAN-24 / CTL-0	AT5G02270	AT5G02270.1;AT5G02270.2	AT5G02270.1;AT5G02270.2	-1.77907	1.77907	1.63272e-06	0.000202076	16	NaN	NaN	non-intrinsic ABC protein 9	NaN	2	-70.863	0.29137	MAN-24	CTL-0
MAN-24 / CTL-0	AT3G04940	AT3G04940.1;AT3G04940.2	AT3G04940.1;AT3G04940.2	-1.34265	1.34265	1.65796e-06	0.000203563	16	NaN	NaN	cysteine synthase D1	NaN	2	-60.5705	0.394295	MAN-24	CTL-0
MAN-24 / CTL-0	AT1G70940	AT1G70940.1	AT1G70940.1	-1.26699	1.26699	1.76284e-06	0.000209737	16	NaN	NaN	Auxin efflux carrier family protein	NaN	4	-58.4473	0.415527	MAN-24	CTL-0
MAN-24 / CTL-0	AT5G16620	AT5G16620.1	AT5G16620.1	-0.611741	0.611741	1.76452e-06	0.000209792	16	NaN	NaN	hydroxyproline-rich glycoprotein family protein	NaN	10	-34.5594	0.654406	MAN-24	CTL-0
MAN-24 / CTL-0	AT3G52580	AT3G52580.1	AT3G52580.1	-1.96124	1.96124	1.88824e-06	0.000216552	16	NaN	NaN	Ribosomal protein S11 family protein	NaN	2	-74.3192	0.256808	MAN-24	CTL-0
MAN-24 / CTL-0	AT4G12340	AT4G12340.1	AT4G12340.1	-3.07608	3.07608	2.06048e-06	0.000226105	16	NaN	NaN	copper ion binding protein	NaN	2	-88.1421	0.118579	MAN-24	CTL-0
MAN-24 / CTL-0	AT5G12250	AT5G12250.1	AT5G12250.1	-0.778878	0.778878	2.1019e-06	0.000228302	16	NaN	NaN	beta-6 tubulin	NaN	6	-41.718	0.58282	MAN-24	CTL-0
MAN-24 / CTL-0	ATCG00520	ATCG00520.1	ATCG00520.1	-0.827469	0.827469	2.12047e-06	0.000229145	16	NaN	NaN	unfolded protein binding protein	NaN	3	-43.6483	0.563517	MAN-24	CTL-0
MAN-24 / CTL-0	AT2G34790	AT2G34790.1	AT2G34790.1	-0.711489	0.711489	2.20965e-06	0.000234473	16	NaN	NaN	FAD-binding Berberine family protein	NaN	4	-38.931	0.61069	MAN-24	CTL-0
MAN-24 / CTL-0	AT1G28490	AT1G28490.1;AT1G28490.2;AT1G28490.3	AT1G28490.1;AT1G28490.2;AT1G28490.3	-1.03208	1.03208	2.34733e-06	0.000241488	16	NaN	NaN	syntaxin of plants 61	NaN	3	-51.0994	0.489006	MAN-24	CTL-0
MAN-24 / CTL-0	AT4G15900	AT4G15900.1	AT4G15900.1	-0.822862	0.822862	2.38743e-06	0.000242845	16	NaN	NaN	pleiotropic regulatory locus 1	NaN	5	-43.4681	0.565319	MAN-24	CTL-0
MAN-24 / CTL-0	AT5G10840	AT5G10840.1	AT5G10840.1	-2.06415	2.06415	2.4751e-06	0.000246338	16	NaN	NaN	Endomembrane protein 70 protein family	NaN	2	-76.0872	0.239128	MAN-24	CTL-0
MAN-24 / CTL-0	AT1G72880	AT1G72880.1;AT1G72880.2	AT1G72880.1;AT1G72880.2	-1.84538	1.84538	2.55878e-06	0.000249704	16	NaN	NaN	Survival protein SurE-like phosphatase/nucleotidase	NaN	4	-72.1717	0.278283	MAN-24	CTL-0
MAN-24 / CTL-0	AT3G53460	AT3G53460.1;AT3G53460.2;AT3G53460.3	AT3G53460.1;AT3G53460.2;AT3G53460.3	-0.919804	0.919804	2.5779e-06	0.000251026	16	NaN	NaN	chloroplast RNA-binding protein 29	NaN	7	-47.1419	0.528581	MAN-24	CTL-0
MAN-24 / CTL-0	AT4G34230	AT4G34230.1	AT4G34230.1	1.01988	1.01988	2.62984e-06	0.000253709	16	NaN	NaN	cinnamyl alcohol dehydrogenase 5	NaN	11	102.776	2.02776	MAN-24	CTL-0
MAN-24 / CTL-0	AT1G07090	AT1G07090.1	AT1G07090.1	-1.25255	1.25255	2.8105e-06	0.000262953	16	NaN	NaN	LIGHT-DEPENDENT SHORT HYPOCOTYLS-like protein (DUF640)	NaN	3	-58.0293	0.419707	MAN-24	CTL-0
MAN-24 / CTL-0	AT2G47450	AT2G47450.1	AT2G47450.1	-0.680765	0.680765	2.81252e-06	0.000262953	16	NaN	NaN	chloroplast signal recognition particle component (CAO)	NaN	6	-37.6166	0.623834	MAN-24	CTL-0
MAN-24 / CTL-0	AT3G06080	AT3G06080.1;AT3G06080.2	AT3G06080.1;AT3G06080.2	-1.99964	1.99964	2.95575e-06	0.000270388	16	NaN	NaN	trichome birefringence-like protein (DUF828)	NaN	2	-74.9937	0.250063	MAN-24	CTL-0
MAN-24 / CTL-0	AT1G50920	AT1G50920.1	AT1G50920.1	-0.94935	0.94935	3.15208e-06	0.000279315	16	NaN	NaN	Nucleolar GTP-binding protein	NaN	5	-48.2134	0.517866	MAN-24	CTL-0
MAN-24 / CTL-0	AT3G04550	AT3G04550.1	AT3G04550.1	-0.779168	0.779168	3.25417e-06	0.000282746	16	NaN	NaN	rubisco accumulation factor-like protein	NaN	10	-41.7297	0.582703	MAN-24	CTL-0
MAN-24 / CTL-0	AT4G04340	AT4G04340.1;AT4G04340.2;AT4G04340.3	AT4G04340.1;AT4G04340.2;AT4G04340.3	-1.44211	1.44211	3.25342e-06	0.000282746	16	NaN	NaN	ERD (early-responsive to dehydration stress) family protein	NaN	3	-63.197	0.36803	MAN-24	CTL-0
MAN-24 / CTL-0	AT1G35720	AT1G35720.1	AT1G35720.1	0.739199	0.739199	3.28822e-06	0.000284542	16	NaN	NaN	annexin 1	NaN	18	66.9249	1.66925	MAN-24	CTL-0
MAN-24 / CTL-0	AT3G12080	AT3G12080.1;AT3G12080.2	AT3G12080.1;AT3G12080.2	-2.2757	2.2757	3.4552e-06	0.000292032	16	NaN	NaN	GTP-binding family protein	NaN	3	-79.3487	0.206513	MAN-24	CTL-0
MAN-24 / CTL-0	AT1G55210	AT1G55210.1;AT1G55210.2	AT1G55210.1;AT1G55210.2	-1.92045	1.92045	3.80114e-06	0.000305933	16	NaN	NaN	Disease resistance-responsive (dirigent-like protein) family protein	NaN	2	-73.5828	0.264172	MAN-24	CTL-0
MAN-24 / CTL-0	AT5G19485	AT5G19485.1	AT5G19485.1	-1.74223	1.74223	3.81107e-06	0.000306328	16	NaN	NaN	transferases/nucleotidyltransferase	NaN	6	-70.1093	0.298907	MAN-24	CTL-0
MAN-24 / CTL-0	AT2G47580	AT2G47580.1	AT2G47580.1	-2.11094	2.11094	4.25149e-06	0.000323578	16	NaN	NaN	spliceosomal protein U1A	NaN	2	-76.8505	0.231495	MAN-24	CTL-0
MAN-24 / CTL-0	AT2G42210	AT2G42210.1;AT2G42210.2;AT2G42210.3;AT2G42210.4;AT2G42210.5	AT2G42210.1;AT2G42210.2;AT2G42210.3;AT2G42210.4;AT2G42210.5	-1.1989	1.1989	4.35151e-06	0.000327071	16	NaN	NaN	Mitochondrial import inner membrane translocase subunit Tim17/Tim22/Tim23 family protein	NaN	2	-56.4393	0.435607	MAN-24	CTL-0
MAN-24 / CTL-0	AT5G17230	AT5G17230.1;AT5G17230.2;AT5G17230.3;AT5G17230.4	AT5G17230.1;AT5G17230.2;AT5G17230.3;AT5G17230.4	-2.04767	2.04767	4.37271e-06	0.000327709	14	NaN	NaN	PHYTOENE SYNTHASE	NaN	5	-75.8126	0.241874	MAN-24	CTL-0
MAN-24 / CTL-0	AT3G63160	AT3G63160.1	AT3G63160.1	-2.73238	2.73238	4.42321e-06	0.000329266	16	NaN	NaN	outer envelope membrane protein	NaN	2	-84.9523	0.150477	MAN-24	CTL-0
MAN-24 / CTL-0	AT3G48930	AT3G48930.1	AT3G48930.1	-0.708234	0.708234	4.53963e-06	0.000334015	16	NaN	NaN	Nucleic acid-binding%2C OB-fold-like protein	NaN	14	-38.7931	0.612069	MAN-24	CTL-0
MAN-24 / CTL-0	AT1G69510	AT1G69510.1;AT1G69510.2;AT1G69510.3	AT1G69510.1;AT1G69510.2;AT1G69510.3	-1.34586	1.34586	4.79958e-06	0.000341912	16	NaN	NaN	cAMP-regulated phosphoprotein 19-related protein	NaN	2	-60.658	0.39342	MAN-24	CTL-0
MAN-24 / CTL-0	AT4G39400	AT4G39400.1	AT4G39400.1	-0.9126	0.9126	4.84254e-06	0.00034308	16	NaN	NaN	Leucine-rich receptor-like protein kinase family protein	NaN	4	-46.8773	0.531227	MAN-24	CTL-0
MAN-24 / CTL-0	AT1G08360	AT1G08360.1	AT1G08360.1	-0.784203	0.784203	4.86013e-06	0.000343492	16	NaN	NaN	Ribosomal protein L1p/L10e family	NaN	12	-41.9327	0.580673	MAN-24	CTL-0
MAN-24 / CTL-0	AT4G15530	AT4G15530.1;AT4G15530.2;AT4G15530.3;AT4G15530.4;AT4G15530.5;AT4G15530.6;AT4G15530.7	AT4G15530.1;AT4G15530.2;AT4G15530.3;AT4G15530.4;AT4G15530.5;AT4G15530.6;AT4G15530.7	0.74217	0.74217	5.04413e-06	0.000349907	16	NaN	NaN	pyruvate orthophosphate dikinase	NaN	21	67.2689	1.67269	MAN-24	CTL-0
MAN-24 / CTL-0	AT4G28510	AT4G28510.1	AT4G28510.1	-1.13533	1.13533	5.1034e-06	0.00035221	16	NaN	NaN	prohibitin 1	NaN	3	-54.4769	0.455231	MAN-24	CTL-0
MAN-24 / CTL-0	AT4G26610	AT4G26610.1	AT4G26610.1	-1.59759	1.59759	5.54805e-06	0.000367091	16	NaN	NaN	D6 protein kinase like 1	NaN	3	-66.9572	0.330428	MAN-24	CTL-0
MAN-24 / CTL-0	AT5G46790	AT5G46790.1;AT5G46790.2	AT5G46790.1;AT5G46790.2	-1.40083	1.40083	5.56895e-06	0.000367666	16	NaN	NaN	PYR1-like 1	NaN	7	-62.1289	0.378711	MAN-24	CTL-0
MAN-24 / CTL-0	AT5G66720	AT5G66720.1;AT5G66720.2	AT5G66720.1;AT5G66720.2	-1.99808	1.99808	5.61372e-06	0.000368677	16	NaN	NaN	Protein phosphatase 2C family protein	NaN	2	-74.9667	0.250333	MAN-24	CTL-0
MAN-24 / CTL-0	AT5G22340	AT5G22340.1	AT5G22340.1	-1.32204	1.32204	5.75094e-06	0.000372887	16	NaN	NaN	NF-kappa-B inhibitor-like protein	NaN	2	-60.0032	0.399968	MAN-24	CTL-0
MAN-24 / CTL-0	AT3G25480	AT3G25480.1	AT3G25480.1	-0.916116	0.916116	5.79931e-06	0.000373675	16	NaN	NaN	Rhodanese/Cell cycle control phosphatase superfamily protein	NaN	4	-47.0066	0.529934	MAN-24	CTL-0
MAN-24 / CTL-0	AT4G27440	AT4G27440.1;AT4G27440.2	AT4G27440.1;AT4G27440.2	-0.608079	0.608079	5.86072e-06	0.000374826	16	NaN	NaN	protochlorophyllide oxidoreductase B	NaN	20	-34.393	0.65607	MAN-24	CTL-0
MAN-24 / CTL-0	AT1G17420	AT1G17420.1	AT1G17420.1	1.73309	1.73309	6.02488e-06	0.000380111	16	NaN	NaN	lipoxygenase 3	NaN	5	232.44	3.3244	MAN-24	CTL-0
MAN-24 / CTL-0	AT5G01590	AT5G01590.1	AT5G01590.1	-1.0584	1.0584	6.0618e-06	0.000381615	16	NaN	NaN	histone-lysine N-methyltransferase ATXR3-like protein	NaN	8	-51.9837	0.480163	MAN-24	CTL-0
MAN-24 / CTL-0	AT1G26230	AT1G26230.1;AT1G26230.2;AT1G26230.3;AT1G26230.4;AT1G26230.5	AT1G26230.1;AT1G26230.2;AT1G26230.3;AT1G26230.4;AT1G26230.5	-1.09167	1.09167	6.18013e-06	0.000385529	14	NaN	NaN	TCP-1/cpn60 chaperonin family protein	NaN	1	-53.0781	0.469219	MAN-24	CTL-0
MAN-24 / CTL-0	AT3G09210	AT3G09210.1	AT3G09210.1	-1.05215	1.05215	6.23392e-06	0.00038698	16	NaN	NaN	plastid transcriptionally active 13	NaN	6	-51.7752	0.482248	MAN-24	CTL-0
MAN-24 / CTL-0	AT2G37050	AT2G37050.3;AT2G37050.4	AT2G37050.3;AT2G37050.4	-1.24058	1.24058	6.27824e-06	0.000388009	16	NaN	NaN	Leucine-rich repeat protein kinase family protein	NaN	2	-57.6798	0.423202	MAN-24	CTL-0
MAN-24 / CTL-0	AT5G13420	AT5G13420.1	AT5G13420.1	0.61769	0.61769	6.47701e-06	0.000394642	16	NaN	NaN	Aldolase-type TIM barrel family protein	NaN	17	53.4416	1.53442	MAN-24	CTL-0
MAN-24 / CTL-0	AT1G76260	AT1G76260.1	AT1G76260.1	1.24894	1.24894	6.6704e-06	0.000400767	14	NaN	NaN	DWD (DDB1-binding WD40 protein) hypersensitive to ABA 2	NaN	1	137.667	2.37667	MAN-24	CTL-0
MAN-24 / CTL-0	AT1G06570	AT1G06570.1	AT1G06570.1	0.795096	0.795096	6.67886e-06	0.000401038	16	NaN	NaN	4-hydroxyphenylpyruvate dioxygenase	NaN	7	73.5193	1.73519	MAN-24	CTL-0
MAN-24 / CTL-0	AT5G42790	AT5G42790.1	AT5G42790.1	-0.748715	0.748715	6.71721e-06	0.000402091	16	NaN	NaN	proteasome alpha subunit F1	NaN	3	-40.4867	0.595133	MAN-24	CTL-0
MAN-24 / CTL-0	AT1G42960	AT1G42960.1	AT1G42960.1	-0.668733	0.668733	6.81392e-06	0.000404843	16	NaN	NaN	inner membrane localized protein	NaN	2	-37.0941	0.629059	MAN-24	CTL-0
MAN-24 / CTL-0	AT3G18680	AT3G18680.1;AT3G18680.2	AT3G18680.1;AT3G18680.2	-1.47613	1.47613	7.45481e-06	0.000422525	14	NaN	NaN	Amino acid kinase family protein	NaN	4	-64.0549	0.359451	MAN-24	CTL-0
MAN-24 / CTL-0	AT4G37510	AT4G37510.1	AT4G37510.1	-0.734689	0.734689	8.00191e-06	0.000437682	16	NaN	NaN	Ribonuclease III family protein	NaN	4	-39.9053	0.600947	MAN-24	CTL-0
MAN-24 / CTL-0	AT1G32080	AT1G32080.1	AT1G32080.1	-1.24909	1.24909	8.30034e-06	0.000444863	16	NaN	NaN	membrane protein	NaN	9	-57.9287	0.420713	MAN-24	CTL-0
MAN-24 / CTL-0	AT3G26030	AT3G26030.1	AT3G26030.1	-2.25483	2.25483	8.3153e-06	0.000445374	16	NaN	NaN	serine/threonine protein phosphatase 2A 55 kDa regulatory subunit B prime delta	NaN	2	-79.0479	0.209521	MAN-24	CTL-0
MAN-24 / CTL-0	AT1G24160	AT1G24160.1;AT1G24160.2	AT1G24160.1;AT1G24160.2	-1.03944	1.03944	8.392e-06	0.00044718	16	NaN	NaN	triadin	NaN	3	-51.3482	0.486518	MAN-24	CTL-0
MAN-24 / CTL-0	AT1G50370	AT1G50370.1	AT1G50370.1	-1.05754	1.05754	8.43529e-06	0.000447547	16	NaN	NaN	Calcineurin-like metallo-phosphoesterase superfamily protein	NaN	6	-51.955	0.48045	MAN-24	CTL-0
MAN-24 / CTL-0	AT1G23130	AT1G23130.1	AT1G23130.1	0.683591	0.683591	8.58082e-06	0.000450904	16	NaN	NaN	Polyketide cyclase/dehydrase and lipid transport superfamily protein	NaN	6	60.6132	1.60613	MAN-24	CTL-0
MAN-24 / CTL-0	AT1G70980	AT1G70980.1	AT1G70980.1	1.59539	1.59539	9.08605e-06	0.0004652	16	NaN	NaN	Class II aminoacyl-tRNA and biotin synthetases superfamily protein	NaN	1	202.175	3.02175	MAN-24	CTL-0
MAN-24 / CTL-0	AT3G56910	AT3G56910.1	AT3G56910.1	-1.18552	1.18552	9.28736e-06	0.000470128	16	NaN	NaN	plastid-specific 50S ribosomal protein 5	NaN	3	-56.0333	0.439667	MAN-24	CTL-0
MAN-24 / CTL-0	AT1G27460	AT1G27460.1;AT1G27460.2;AT1G27460.3	AT1G27460.1;AT1G27460.2;AT1G27460.3	-1.51895	1.51895	9.64586e-06	0.000479678	16	NaN	NaN	no pollen germination related 1	NaN	1	-65.1061	0.348939	MAN-24	CTL-0
MAN-24 / CTL-0	AT2G27860	AT2G27860.1	AT2G27860.1	-1.00009	1.00009	9.97133e-06	0.000486069	16	NaN	NaN	UDP-D-apiose/UDP-D-xylose synthase 1	NaN	3	-50.003	0.49997	MAN-24	CTL-0
MAN-24 / CTL-0	AT1G06900	AT1G06900.1	AT1G06900.1	-1.70352	1.70352	1.00963e-05	0.000489143	16	NaN	NaN	Insulinase (Peptidase family M16) family protein	NaN	6	-69.2964	0.307036	MAN-24	CTL-0
MAN-24 / CTL-0	AT3G27280	AT3G27280.1;AT3G27280.2	AT3G27280.1;AT3G27280.2	-0.713759	0.713759	1.01533e-05	0.000490459	16	NaN	NaN	prohibitin 4	NaN	3	-39.027	0.60973	MAN-24	CTL-0
MAN-24 / CTL-0	AT1G52380	AT1G52380.1;AT1G52380.2;AT1G52380.3;AT1G52380.4	AT1G52380.1;AT1G52380.2;AT1G52380.3;AT1G52380.4	-0.87671	0.87671	1.03645e-05	0.000495304	16	NaN	NaN	NUP50 (Nucleoporin 50 kDa) protein	NaN	4	-45.5392	0.544608	MAN-24	CTL-0
MAN-24 / CTL-0	AT2G39670	AT2G39670.1;AT2G39670.2	AT2G39670.1;AT2G39670.2	-2.58861	2.58861	1.0417e-05	0.00049675	14	NaN	NaN	Radical SAM superfamily protein	NaN	3	-83.3754	0.166246	MAN-24	CTL-0
MAN-24 / CTL-0	AT3G12020	AT3G12020.2;AT3G12020.3	AT3G12020.2;AT3G12020.3	0.989426	0.989426	1.04477e-05	0.00049778	14	NaN	NaN	P-loop containing nucleoside triphosphate hydrolases superfamily protein	NaN	2	98.5395	1.98539	MAN-24	CTL-0
MAN-24 / CTL-0	AT1G16610	AT1G16610.1;AT1G16610.2;AT1G16610.3;AT1G16610.4;AT1G16610.5;AT1G16610.6;AT1G16610.7	AT1G16610.1;AT1G16610.2;AT1G16610.3;AT1G16610.4;AT1G16610.5;AT1G16610.6;AT1G16610.7	-1.59285	1.59285	1.0615e-05	0.000501558	16	NaN	NaN	arginine/serine-rich 45	NaN	2	-66.8484	0.331516	MAN-24	CTL-0
MAN-24 / CTL-0	AT4G28980	AT4G28980.1;AT4G28980.2;AT4G28980.3	AT4G28980.1;AT4G28980.2;AT4G28980.3	-0.96845	0.96845	1.06483e-05	0.000502152	16	NaN	NaN	CDK-activating kinase 1AT	NaN	2	-48.8945	0.511055	MAN-24	CTL-0
MAN-24 / CTL-0	AT3G54210	AT3G54210.1	AT3G54210.1	-1.01792	1.01792	1.14294e-05	0.000521246	16	NaN	NaN	Ribosomal protein L17 family protein	NaN	5	-50.6172	0.493828	MAN-24	CTL-0
MAN-24 / CTL-0	AT5G13650	AT5G13650.1;AT5G13650.2	AT5G13650.1;AT5G13650.2	-0.696488	0.696488	1.19477e-05	0.00053262	16	NaN	NaN	elongation factor family protein	NaN	19	-38.2928	0.617072	MAN-24	CTL-0
MAN-24 / CTL-0	AT3G59040	AT3G59040.2	AT3G59040.2	-1.79591	1.79591	1.24725e-05	0.000544099	16	NaN	NaN	Tetratricopeptide repeat (TPR)-like superfamily protein	NaN	4	-71.2011	0.287989	MAN-24	CTL-0
MAN-24 / CTL-0	AT2G46220	AT2G46220.1	AT2G46220.1	-1.30581	1.30581	1.24837e-05	0.000544309	16	NaN	NaN	DUF2358 family protein (DUF2358)	NaN	3	-59.5505	0.404495	MAN-24	CTL-0
MAN-24 / CTL-0	AT1G67440	AT1G67440.1;AT1G67440.2	AT1G67440.1;AT1G67440.2	-1.04419	1.04419	1.25414e-05	0.00054577	16	NaN	NaN	Minichromosome maintenance (MCM2/3/5) family protein	NaN	1	-51.5085	0.484915	MAN-24	CTL-0
MAN-24 / CTL-0	ATCG00150	ATCG00150.1	ATCG00150.1	-1.26783	1.26783	1.26829e-05	0.000548575	16	NaN	NaN	ATPase%2C F0 complex%2C subunit A protein	NaN	4	-58.4717	0.415283	MAN-24	CTL-0
MAN-24 / CTL-0	AT1G80750	AT1G80750.1	AT1G80750.1	-0.701115	0.701115	1.26861e-05	0.000548637	16	NaN	NaN	Ribosomal protein L30/L7 family protein	NaN	4	-38.4903	0.615097	MAN-24	CTL-0
MAN-24 / CTL-0	AT5G35430	AT5G35430.1	AT5G35430.1	-0.980672	0.980672	1.27183e-05	0.000549361	16	NaN	NaN	Tetratricopeptide repeat (TPR)-like superfamily protein	NaN	3	-49.3256	0.506744	MAN-24	CTL-0
MAN-24 / CTL-0	AT4G30440	AT4G30440.1	AT4G30440.1	-1.08119	1.08119	1.35427e-05	0.000567138	16	NaN	NaN	UDP-D-glucuronate 4-epimerase 1	NaN	2	-52.7361	0.472639	MAN-24	CTL-0
MAN-24 / CTL-0	AT1G76080	AT1G76080.1	AT1G76080.1	-0.664892	0.664892	1.3735e-05	0.000571213	16	NaN	NaN	chloroplastic drought-induced stress protein of 32 kD	NaN	11	-36.9264	0.630736	MAN-24	CTL-0
MAN-24 / CTL-0	AT5G05200	AT5G05200.1	AT5G05200.1	-0.674788	0.674788	1.44368e-05	0.000585384	16	NaN	NaN	Protein kinase superfamily protein	NaN	8	-37.3576	0.626424	MAN-24	CTL-0
MAN-24 / CTL-0	AT5G23630	AT5G23630.1	AT5G23630.1	-1.07685	1.07685	1.50801e-05	0.000598821	16	NaN	NaN	phosphate deficiency response 2	NaN	4	-52.5939	0.474061	MAN-24	CTL-0
MAN-24 / CTL-0	ATCG01010	ATCG01010.1	ATCG01010.1	-0.874935	0.874935	1.51167e-05	0.000599509	16	NaN	NaN	NADH-Ubiquinone oxidoreductase (complex I)%2C chain 5 protein	NaN	9	-45.4721	0.545279	MAN-24	CTL-0
MAN-24 / CTL-0	AT2G14960	AT2G14960.1;AT2G23170.1;AT4G27260.1;AT5G54510.1	AT2G14960.1;AT2G23170.1;AT4G27260.1;AT5G54510.1	3.26995	3.26995	1.53008e-05	0.000604273	12	NaN	NaN	Auxin-responsive GH3 family protein	NaN	1	864.613	9.64613	MAN-24	CTL-0
MAN-24 / CTL-0	AT2G30410	AT2G30410.1;AT2G30410.2;AT2G30410.3	AT2G30410.1;AT2G30410.2;AT2G30410.3	-0.918566	0.918566	1.55524e-05	0.000609755	16	NaN	NaN	tubulin folding cofactor A (KIESEL)	NaN	2	-47.0965	0.529035	MAN-24	CTL-0
MAN-24 / CTL-0	AT3G20230	AT3G20230.1	AT3G20230.1	-1.48078	1.48078	1.55992e-05	0.000610778	16	NaN	NaN	Ribosomal L18p/L5e family protein	NaN	2	-64.1704	0.358296	MAN-24	CTL-0
MAN-24 / CTL-0	AT3G20540	AT3G20540.1;AT3G20540.2	AT3G20540.1;AT3G20540.2	-0.950302	0.950302	1.563e-05	0.000611146	16	NaN	NaN	polymerase gamma 1	NaN	3	-48.2476	0.517524	MAN-24	CTL-0
MAN-24 / CTL-0	AT1G04190	AT1G04190.1	AT1G04190.1	-0.872322	0.872322	1.57753e-05	0.000613779	16	NaN	NaN	Tetratricopeptide repeat (TPR)-like superfamily protein	NaN	5	-45.3733	0.546267	MAN-24	CTL-0
MAN-24 / CTL-0	AT4G30950	AT4G30950.1	AT4G30950.1	-1.27654	1.27654	1.57821e-05	0.000613779	16	NaN	NaN	fatty acid desaturase 6	NaN	4	-58.7216	0.412784	MAN-24	CTL-0
MAN-24 / CTL-0	AT4G34760	AT4G34760.1	AT4G34760.1	-2.30306	2.30306	1.5797e-05	0.000613924	16	NaN	NaN	SAUR-like auxin-responsive protein family	NaN	1	-79.7368	0.202632	MAN-24	CTL-0
MAN-24 / CTL-0	AT5G38520	AT5G38520.1;AT5G38520.2	AT5G38520.1;AT5G38520.2	-0.613502	0.613502	1.62609e-05	0.000622377	16	NaN	NaN	alpha/beta-Hydrolases superfamily protein	NaN	5	-34.6392	0.653608	MAN-24	CTL-0
MAN-24 / CTL-0	AT1G67700	AT1G67700.1;AT1G67700.2;AT1G67700.4;AT1G67700.5	AT1G67700.1;AT1G67700.2;AT1G67700.4;AT1G67700.5	-0.619206	0.619206	1.70197e-05	0.000636758	16	NaN	NaN	multidrug resistance protein	NaN	10	-34.8971	0.651029	MAN-24	CTL-0
MAN-24 / CTL-0	AT2G11890	AT2G11890.1;AT2G11890.2	AT2G11890.1;AT2G11890.2	-0.909361	0.909361	1.71225e-05	0.000638487	16	NaN	NaN	adenylate cyclase	NaN	3	-46.7579	0.532421	MAN-24	CTL-0
MAN-24 / CTL-0	AT5G28830	AT5G28830.1	AT5G28830.1	0.884153	0.884153	1.74868e-05	0.000644999	16	NaN	NaN	calcium-binding EF hand family protein	NaN	2	84.568	1.84568	MAN-24	CTL-0
MAN-24 / CTL-0	AT3G01810	AT3G01810.1;AT3G01810.2;AT3G01810.3	AT3G01810.1;AT3G01810.2;AT3G01810.3	-1.15181	1.15181	1.82333e-05	0.000657898	15	NaN	NaN	EEIG1/EHBP1 protein amino-terminal domain protein	NaN	1	-54.994	0.45006	MAN-24	CTL-0
MAN-24 / CTL-0	AT5G40190	AT5G40190.1	AT5G40190.1	1.1264	1.1264	1.84391e-05	0.000662052	16	NaN	NaN	RNA ligase/cyclic nucleotide phosphodiesterase family protein	NaN	2	118.313	2.18313	MAN-24	CTL-0
MAN-24 / CTL-0	AT5G06140	AT5G06140.1	AT5G06140.1	-0.850927	0.850927	1.85647e-05	0.000663945	16	NaN	NaN	sorting nexin 1	NaN	5	-44.5572	0.554428	MAN-24	CTL-0
MAN-24 / CTL-0	AT4G08180	AT4G08180.1;AT4G08180.2;AT4G08180.3;AT4G08180.4	AT4G08180.1;AT4G08180.2;AT4G08180.3;AT4G08180.4	1.57972	1.57972	1.89611e-05	0.000671552	16	NaN	NaN	OSBP(oxysterol binding protein)-related protein 1C	NaN	1	198.911	2.98911	MAN-24	CTL-0
MAN-24 / CTL-0	AT5G57290	AT5G57290.1;AT5G57290.2;AT5G57290.3	AT5G57290.1;AT5G57290.2;AT5G57290.3	-1.63801	1.63801	1.90679e-05	0.000673804	16	NaN	NaN	60S acidic ribosomal protein family	NaN	2	-67.87	0.3213	MAN-24	CTL-0
MAN-24 / CTL-0	AT2G41490	AT2G41490.1	AT2G41490.1	2.90254	2.90254	1.91634e-05	0.000675652	16	NaN	NaN	UDP-glcnac-adolichol phosphate glcnac-1-p-transferase	NaN	2	647.741	7.47741	MAN-24	CTL-0
MAN-24 / CTL-0	AT5G52310	AT5G52310.1	AT5G52310.1	1.89668	1.89668	1.92909e-05	0.000677881	16	NaN	NaN	low-temperature-responsive protein 78 (LTI78) / desiccation-responsive protein 29A (RD29A)	NaN	28	272.354	3.72354	MAN-24	CTL-0
MAN-24 / CTL-0	AT1G69460	AT1G69460.1	AT1G69460.1	-0.996892	0.996892	1.96112e-05	0.000683104	16	NaN	NaN	emp24/gp25L/p24 family/GOLD family protein	NaN	2	-49.8922	0.501078	MAN-24	CTL-0
MAN-24 / CTL-0	AT2G39190	AT2G39190.1;AT2G39190.2	AT2G39190.1;AT2G39190.2	-0.665366	0.665366	1.99887e-05	0.000689822	16	NaN	NaN	Protein kinase superfamily protein	NaN	1	-36.9471	0.630529	MAN-24	CTL-0
MAN-24 / CTL-0	AT5G52410	AT5G52410.2;AT5G52410.3	AT5G52410.2;AT5G52410.3	1.07628	1.07628	2.05631e-05	0.000699876	16	NaN	NaN	oxidoreductase/transition metal ion-binding protein	NaN	2	110.859	2.10859	MAN-24	CTL-0
MAN-24 / CTL-0	AT4G39730	AT4G39730.1	AT4G39730.1	0.94668	0.94668	2.10742e-05	0.000709356	16	NaN	NaN	Lipase/lipooxygenase%2C PLAT/LH2 family protein	NaN	3	92.7431	1.92743	MAN-24	CTL-0
MAN-24 / CTL-0	AT3G56110	AT3G56110.1;AT3G56110.2;AT3G56110.3;AT3G56110.4	AT3G56110.1;AT3G56110.2;AT3G56110.3;AT3G56110.4	-1.6062	1.6062	2.12111e-05	0.000711379	16	NaN	NaN	prenylated RAB acceptor 1.B1	NaN	1	-67.1539	0.328461	MAN-24	CTL-0
MAN-24 / CTL-0	AT3G07330	AT3G07330.1;AT3G07330.2	AT3G07330.1;AT3G07330.2	-0.81988	0.81988	2.16812e-05	0.000718345	16	NaN	NaN	Cellulose-synthase-like C6	NaN	2	-43.3511	0.566489	MAN-24	CTL-0
MAN-24 / CTL-0	AT1G19110	AT1G19110.1	AT1G19110.1	-1.74212	1.74212	2.28209e-05	0.000738457	16	NaN	NaN	inter-alpha-trypsin inhibitor heavy chain-like protein	NaN	4	-70.107	0.29893	MAN-24	CTL-0
MAN-24 / CTL-0	AT1G51850	AT1G51850.1;AT1G51850.2	AT1G51850.1;AT1G51850.2	1.2141	1.2141	2.47061e-05	0.000766425	12	NaN	NaN	Leucine-rich repeat protein kinase family protein	NaN	4	131.997	2.31997	MAN-24	CTL-0
MAN-24 / CTL-0	AT1G48110	AT1G48110.1;AT1G48110.2	AT1G48110.1;AT1G48110.2	-0.649702	0.649702	2.51623e-05	0.000773479	16	NaN	NaN	evolutionarily conserved C-terminal region 7	NaN	6	-36.2588	0.637412	MAN-24	CTL-0
MAN-24 / CTL-0	AT1G54100	AT1G54100.1;AT1G54100.2	AT1G54100.1;AT1G54100.2	0.843657	0.843657	2.53784e-05	0.000776591	16	NaN	NaN	aldehyde dehydrogenase 7B4	NaN	20	79.4593	1.79459	MAN-24	CTL-0
MAN-24 / CTL-0	AT4G34660	AT4G34660.1;AT4G34660.3	AT4G34660.1;AT4G34660.3	-1.04112	1.04112	2.54322e-05	0.000777358	16	NaN	NaN	SH3 domain-containing protein	NaN	3	-51.4048	0.485952	MAN-24	CTL-0
MAN-24 / CTL-0	AT4G09040	AT4G09040.1;AT4G09040.2	AT4G09040.1;AT4G09040.2	-0.611015	0.611015	2.55226e-05	0.000778318	16	NaN	NaN	RNA-binding (RRM/RBD/RNP motifs) family protein	NaN	7	-34.5264	0.654736	MAN-24	CTL-0
MAN-24 / CTL-0	AT5G25070	AT5G25070.1	AT5G25070.1	-0.718611	0.718611	2.55855e-05	0.000779526	16	NaN	NaN	neurofilament light protein	NaN	4	-39.2318	0.607682	MAN-24	CTL-0
MAN-24 / CTL-0	AT3G25680	AT3G25680.1	AT3G25680.1	-0.659607	0.659607	2.56383e-05	0.000780305	16	NaN	NaN	SLH domain protein	NaN	5	-36.6949	0.633051	MAN-24	CTL-0
MAN-24 / CTL-0	AT1G13930	AT1G13930.1;AT1G13930.2;AT1G13930.3	AT1G13930.1;AT1G13930.2;AT1G13930.3	-1.41777	1.41777	2.59688e-05	0.000785213	16	NaN	NaN	oleosin-B3-like protein	NaN	5	-62.5709	0.374291	MAN-24	CTL-0
MAN-24 / CTL-0	AT1G09770	AT1G09770.1	AT1G09770.1	-0.98296	0.98296	2.6269e-05	0.00079011	16	NaN	NaN	cell division cycle 5	NaN	6	-49.4059	0.505941	MAN-24	CTL-0
MAN-24 / CTL-0	AT2G19730	AT2G19730.1;AT2G19730.2;AT2G19730.3	AT2G19730.1;AT2G19730.2;AT2G19730.3	-0.607721	0.607721	2.69394e-05	0.000798809	16	NaN	NaN	Ribosomal L28e protein family	NaN	6	-34.3767	0.656233	MAN-24	CTL-0
MAN-24 / CTL-0	AT3G29185	AT3G29185.1	AT3G29185.1	-0.671537	0.671537	2.69653e-05	0.000799096	16	NaN	NaN	glutamate NMDA receptor subunit epsilon-1%2C putative (DUF3598)	NaN	10	-37.2162	0.627838	MAN-24	CTL-0
MAN-24 / CTL-0	AT4G15770	AT4G15770.1	AT4G15770.1	-1.41575	1.41575	2.76365e-05	0.000809769	16	NaN	NaN	RNA binding protein	NaN	2	-62.5186	0.374814	MAN-24	CTL-0
MAN-24 / CTL-0	AT1G45474	AT1G45474.1;AT1G45474.2	AT1G45474.1;AT1G45474.2	-0.609956	0.609956	2.78793e-05	0.000813595	16	NaN	NaN	photosystem I light harvesting complex protein 5	NaN	6	-34.4783	0.655217	MAN-24	CTL-0
MAN-24 / CTL-0	AT4G37870	AT4G37870.1	AT4G37870.1	0.704015	0.704015	2.79299e-05	0.000814368	16	NaN	NaN	phosphoenolpyruvate carboxykinase 1	NaN	14	62.9032	1.62903	MAN-24	CTL-0
MAN-24 / CTL-0	AT2G33450	AT2G33450.1	AT2G33450.1	-1.00682	1.00682	2.84377e-05	0.000822848	16	NaN	NaN	Ribosomal L28 family	NaN	1	-50.2357	0.497643	MAN-24	CTL-0
MAN-24 / CTL-0	AT2G46820	AT2G46820.1;AT2G46820.2	AT2G46820.1;AT2G46820.2	-1.05925	1.05925	2.85179e-05	0.000823817	16	NaN	NaN	photosystem I P subunit	NaN	4	-52.0118	0.479882	MAN-24	CTL-0
MAN-24 / CTL-0	AT5G51890	AT5G51890.1	AT5G51890.1	1.98975	1.98975	2.94885e-05	0.000838401	15	NaN	NaN	Peroxidase superfamily protein	NaN	3	297.168	3.97168	MAN-24	CTL-0
MAN-24 / CTL-0	AT5G65840	AT5G65840.1	AT5G65840.1	-0.678805	0.678805	2.9594e-05	0.00084007	16	NaN	NaN	Thioredoxin superfamily protein	NaN	5	-37.5318	0.624682	MAN-24	CTL-0
MAN-24 / CTL-0	AT2G34590	AT2G34590.1	AT2G34590.1	-0.927894	0.927894	3.01439e-05	0.000847904	16	NaN	NaN	Transketolase family protein	NaN	2	-47.4375	0.525625	MAN-24	CTL-0
MAN-24 / CTL-0	AT3G05600	AT3G05600.1;AT3G05600.2	AT3G05600.1;AT3G05600.2	-0.626431	0.626431	3.20151e-05	0.000873034	16	NaN	NaN	alpha/beta-Hydrolases superfamily protein	NaN	2	-35.2223	0.647777	MAN-24	CTL-0
MAN-24 / CTL-0	AT1G09940	AT1G09940.1	AT1G09940.1	-3.42399	3.42399	3.24521e-05	0.000878438	12	NaN	NaN	Glutamyl-tRNA reductase family protein	NaN	1	-90.683	0.0931702	MAN-24	CTL-0
MAN-24 / CTL-0	AT3G15810	AT3G15810.1	AT3G15810.1	-1.91905	1.91905	3.2516e-05	0.000878922	16	NaN	NaN	LURP-one-like protein (DUF567)	NaN	3	-73.5572	0.264428	MAN-24	CTL-0
MAN-24 / CTL-0	AT3G53700	AT3G53700.1	AT3G53700.1	-1.13616	1.13616	3.38528e-05	0.000897036	16	NaN	NaN	Pentatricopeptide repeat (PPR) superfamily protein	NaN	4	-54.5031	0.454969	MAN-24	CTL-0
MAN-24 / CTL-0	AT4G40030	AT4G40030.1;AT4G40030.2;AT4G40030.3;AT4G40030.4;AT4G40040.1;AT4G40040.2;AT4G40040.3;AT5G10980.1	AT4G40030.1;AT4G40030.2;AT4G40030.3;AT4G40030.4;AT4G40040.1;AT4G40040.2;AT4G40040.3;AT5G10980.1	-1.73885	1.73885	3.40209e-05	0.00089896	16	NaN	NaN	Histone superfamily protein	NaN	2	-70.0392	0.299608	MAN-24	CTL-0
MAN-24 / CTL-0	AT3G48000	AT3G48000.1	AT3G48000.1	0.689379	0.689379	3.42422e-05	0.000901655	16	NaN	NaN	aldehyde dehydrogenase 2B4	NaN	19	61.259	1.61259	MAN-24	CTL-0
MAN-24 / CTL-0	AT5G21100	AT5G21100.1	AT5G21100.1	-0.862954	0.862954	3.42756e-05	0.000901958	16	NaN	NaN	Plant L-ascorbate oxidase	NaN	6	-45.0174	0.549826	MAN-24	CTL-0
MAN-24 / CTL-0	AT5G48180	AT5G48180.1	AT5G48180.1	1.09632	1.09632	3.43882e-05	0.000903734	16	NaN	NaN	nitrile specifier protein 5	NaN	10	113.809	2.13809	MAN-24	CTL-0
MAN-24 / CTL-0	AT2G22450	AT2G22450.1	AT2G22450.1	-1.00831	1.00831	3.55432e-05	0.000919487	16	NaN	NaN	riboflavin biosynthesis protein	NaN	6	-50.2872	0.497128	MAN-24	CTL-0
MAN-24 / CTL-0	AT5G56730	AT5G56730.1	AT5G56730.1	2.11109	2.11109	3.58109e-05	0.000923724	10	NaN	NaN	Insulinase (Peptidase family M16) protein	NaN	1	332.017	4.32017	MAN-24	CTL-0
MAN-24 / CTL-0	AT5G20070	AT5G20070.1	AT5G20070.1	-1.12813	1.12813	3.71227e-05	0.000941058	16	NaN	NaN	nudix hydrolase homolog 19	NaN	2	-54.2493	0.457507	MAN-24	CTL-0
MAN-24 / CTL-0	AT2G43680	AT2G43680.1;AT2G43680.2;AT2G43680.3;AT2G43680.4;AT2G43680.5	AT2G43680.1;AT2G43680.2;AT2G43680.3;AT2G43680.4;AT2G43680.5	-2.50944	2.50944	3.78406e-05	0.000952031	16	NaN	NaN	IQ-domain 14	NaN	3	-82.4376	0.175624	MAN-24	CTL-0
MAN-24 / CTL-0	AT2G39800	AT2G39800.1;AT2G39800.4	AT2G39800.1;AT2G39800.4	1.54987	1.54987	3.80815e-05	0.000955309	16	NaN	NaN	delta1-pyrroline-5-carboxylate synthase 1	NaN	25	192.791	2.92791	MAN-24	CTL-0
MAN-24 / CTL-0	AT5G27560	AT5G27560.1;AT5G27560.2;AT5G27560.3;AT5G27560.4	AT5G27560.1;AT5G27560.2;AT5G27560.3;AT5G27560.4	-0.813571	0.813571	3.88074e-05	0.00096489	16	NaN	NaN	DUF1995 domain protein%2C putative (DUF1995)	NaN	3	-43.1028	0.568972	MAN-24	CTL-0
MAN-24 / CTL-0	AT5G24165	AT5G24165.1;AT5G24165.2	AT5G24165.1;AT5G24165.2	-3.06511	3.06511	3.88906e-05	0.000966299	13	NaN	NaN	hypothetical protein	NaN	2	-88.0516	0.119484	MAN-24	CTL-0
MAN-24 / CTL-0	AT4G01810	AT4G01810.1;AT4G01810.2;AT4G01810.3	AT4G01810.1;AT4G01810.2;AT4G01810.3	-1.53653	1.53653	4.01616e-05	0.000980888	16	NaN	NaN	Sec23/Sec24 protein transport family protein	NaN	4	-65.5285	0.344715	MAN-24	CTL-0
MAN-24 / CTL-0	AT1G22660	AT1G22660.1;AT1G22660.2;AT1G22660.3;AT1G22660.4;AT1G22660.5	AT1G22660.1;AT1G22660.2;AT1G22660.3;AT1G22660.4;AT1G22660.5	-1.06082	1.06082	4.04568e-05	0.000984231	16	NaN	NaN	Polynucleotide adenylyltransferase family protein	NaN	4	-52.0641	0.479359	MAN-24	CTL-0
MAN-24 / CTL-0	AT4G25290	AT4G25290.1	AT4G25290.1	-1.59436	1.59436	4.06898e-05	0.000987138	16	NaN	NaN	DNA photolyase	NaN	3	-66.8831	0.331169	MAN-24	CTL-0
MAN-24 / CTL-0	AT5G16400	AT5G16400.1	AT5G16400.1	-0.681823	0.681823	4.10974e-05	0.000992896	16	NaN	NaN	thioredoxin F2	NaN	3	-37.6623	0.623377	MAN-24	CTL-0
MAN-24 / CTL-0	AT1G22340	AT1G22340.1	AT1G22340.1	2.46451	2.46451	4.17986e-05	0.00100065	14	NaN	NaN	UDP-glucosyl transferase 85A7	NaN	1	451.94	5.5194	MAN-24	CTL-0
MAN-24 / CTL-0	AT1G08380	AT1G08380.1	AT1G08380.1	-1.41198	1.41198	4.31372e-05	0.00101617	16	NaN	NaN	photosystem I subunit O	NaN	3	-62.4204	0.375796	MAN-24	CTL-0
MAN-24 / CTL-0	AT5G16390	AT5G16390.1;AT5G16390.2	AT5G16390.1;AT5G16390.2	-1.31048	1.31048	4.38976e-05	0.00102468	16	NaN	NaN	chloroplastic acetylcoenzyme A carboxylase 1	NaN	2	-59.6812	0.403188	MAN-24	CTL-0
MAN-24 / CTL-0	AT4G20860	AT4G20860.1	AT4G20860.1	1.47972	1.47972	4.50018e-05	0.00103691	16	NaN	NaN	FAD-binding Berberine family protein	NaN	16	178.895	2.78895	MAN-24	CTL-0
MAN-24 / CTL-0	AT2G32400	AT2G32400.1	AT2G32400.1	-0.614775	0.614775	4.64879e-05	0.00105468	16	NaN	NaN	glutamate receptor 5	NaN	1	-34.6968	0.653032	MAN-24	CTL-0
MAN-24 / CTL-0	ATCG00730	ATCG00730.1	ATCG00730.1	-0.772522	0.772522	4.7154e-05	0.00106281	16	NaN	NaN	photosynthetic electron transfer D	NaN	4	-41.4607	0.585393	MAN-24	CTL-0
MAN-24 / CTL-0	AT3G01490	AT3G01490.1;AT3G01490.2;AT5G50000.1;AT5G50000.2	AT3G01490.1;AT3G01490.2;AT5G50000.1;AT5G50000.2	-2.54668	2.54668	4.72673e-05	0.00106439	16	NaN	NaN	Protein kinase superfamily protein	NaN	3	-82.8852	0.171148	MAN-24	CTL-0
MAN-24 / CTL-0	AT3G50530	AT3G50530.1;AT3G50530.2	AT3G50530.1;AT3G50530.2	-1.18713	1.18713	5.05361e-05	0.00110315	16	NaN	NaN	CDPK-related kinase	NaN	2	-56.0824	0.439176	MAN-24	CTL-0
MAN-24 / CTL-0	AT5G06160	AT5G06160.1	AT5G06160.1	-1.56281	1.56281	5.0938e-05	0.00110675	16	NaN	NaN	splicing factor-like protein	NaN	2	-66.1509	0.338491	MAN-24	CTL-0
MAN-24 / CTL-0	AT3G54970	AT3G54970.1;AT3G54970.4	AT3G54970.1;AT3G54970.4	-0.783911	0.783911	5.28273e-05	0.00112917	16	NaN	NaN	D-aminoacid aminotransferase-like PLP-dependent enzymes superfamily protein	NaN	2	-41.921	0.58079	MAN-24	CTL-0
MAN-24 / CTL-0	AT4G27800	AT4G27800.1	AT4G27800.1	-0.63643	0.63643	5.33346e-05	0.00113528	16	NaN	NaN	thylakoid-associated phosphatase 38	NaN	6	-35.6697	0.643303	MAN-24	CTL-0
MAN-24 / CTL-0	AT2G35050	AT2G35050.1;AT2G35050.2	AT2G35050.1;AT2G35050.2	-0.729412	0.729412	5.41105e-05	0.00114453	16	NaN	NaN	kinase superfamily with octicosapeptide/Phox/Bem1p domain-containing protein	NaN	5	-39.685	0.60315	MAN-24	CTL-0
MAN-24 / CTL-0	AT1G74040	AT1G74040.1	AT1G74040.1	-0.643254	0.643254	5.41865e-05	0.00114539	16	NaN	NaN	2-isopropylmalate synthase 1	NaN	15	-35.9733	0.640267	MAN-24	CTL-0
MAN-24 / CTL-0	AT1G16410	AT1G16410.1	AT1G16410.1	-0.641026	0.641026	5.42661e-05	0.00114621	16	NaN	NaN	cytochrome p450 79f1	NaN	4	-35.8743	0.641257	MAN-24	CTL-0
MAN-24 / CTL-0	AT2G23070	AT2G23070.1	AT2G23070.1	-0.718174	0.718174	5.5352e-05	0.00115763	16	NaN	NaN	Protein kinase superfamily protein	NaN	8	-39.2133	0.607867	MAN-24	CTL-0
MAN-24 / CTL-0	AT5G10710	AT5G10710.1;AT5G10710.3	AT5G10710.1;AT5G10710.3	1.65898	1.65898	5.71086e-05	0.0011777	16	NaN	NaN	centromere protein O	NaN	1	215.794	3.15794	MAN-24	CTL-0
MAN-24 / CTL-0	AT1G29530	AT1G29530.1	AT1G29530.1	-1.40352	1.40352	5.88782e-05	0.00119716	16	NaN	NaN	hypothetical protein	NaN	5	-62.1995	0.378005	MAN-24	CTL-0
MAN-24 / CTL-0	AT3G23710	AT3G23710.1	AT3G23710.1	-1.89158	1.89158	5.993e-05	0.00120672	16	NaN	NaN	Tic22-like family protein	NaN	3	-73.0488	0.269512	MAN-24	CTL-0
MAN-24 / CTL-0	AT1G11910	AT1G11910.1;AT1G11910.2	AT1G11910.1;AT1G11910.2	0.717456	0.717456	5.99603e-05	0.00120691	16	NaN	NaN	aspartic proteinase A1	NaN	13	64.428	1.64428	MAN-24	CTL-0
MAN-24 / CTL-0	AT5G59670	AT5G59670.1;AT5G59670.2	AT5G59670.1;AT5G59670.2	-2.93799	2.93799	6.13528e-05	0.00122359	16	NaN	NaN	Leucine-rich repeat protein kinase family protein	NaN	1	-86.951	0.13049	MAN-24	CTL-0
MAN-24 / CTL-0	AT1G32500	AT1G32500.1	AT1G32500.1	-0.672825	0.672825	6.1594e-05	0.00122587	16	NaN	NaN	non-intrinsic ABC protein 6	NaN	6	-37.2723	0.627277	MAN-24	CTL-0
MAN-24 / CTL-0	AT4G34290	AT4G34290.1	AT4G34290.1	-0.915671	0.915671	6.24626e-05	0.00123305	16	NaN	NaN	SWIB/MDM2 domain superfamily protein	NaN	2	-46.9903	0.530097	MAN-24	CTL-0
MAN-24 / CTL-0	AT4G26530	AT4G26530.1;AT4G26530.2;AT4G26530.3	AT4G26530.1;AT4G26530.2;AT4G26530.3	-0.732883	0.732883	6.31671e-05	0.00124	16	NaN	NaN	Aldolase superfamily protein	NaN	16	-39.83	0.6017	MAN-24	CTL-0
MAN-24 / CTL-0	AT3G51895	AT3G51895.1;AT3G51895.2	AT3G51895.1;AT3G51895.2	-1.15363	1.15363	6.38242e-05	0.00124534	16	NaN	NaN	sulfate transporter 3%3B1	NaN	3	-55.0506	0.449494	MAN-24	CTL-0
MAN-24 / CTL-0	AT5G07120	AT5G07120.1;AT5G07120.2;AT5G07120.3	AT5G07120.1;AT5G07120.2;AT5G07120.3	-1.98555	1.98555	6.62182e-05	0.00126942	16	NaN	NaN	sorting nexin 2B	NaN	2	-74.7483	0.252517	MAN-24	CTL-0
MAN-24 / CTL-0	AT4G01320	AT4G01320.1;AT4G01320.2;AT4G01320.3	AT4G01320.1;AT4G01320.2;AT4G01320.3	1.78338	1.78338	6.67327e-05	0.00127459	12	NaN	NaN	Peptidase family M48 family protein	NaN	1	244.231	3.44231	MAN-24	CTL-0
MAN-24 / CTL-0	AT1G56350	AT1G56350.1	AT1G56350.1	1.09082	1.09082	6.73705e-05	0.00128016	16	NaN	NaN	Peptide chain release factor 2	NaN	1	112.996	2.12996	MAN-24	CTL-0
MAN-24 / CTL-0	AT2G27030	AT2G27030.1;AT2G27030.3;AT2G41110.1;AT3G43810.1;AT3G43810.2;AT3G56800.1;AT5G21274.1	AT2G27030.1;AT2G27030.3;AT2G41110.1;AT3G43810.1;AT3G43810.2;AT3G56800.1;AT5G21274.1	-1.52273	1.52273	7.04663e-05	0.00130985	16	NaN	NaN	calmodulin 5;calmodulin 5;calmodulin 2;calmodulin 7;calmodulin 7;calmodulin 3;calmodulin 6	NaN	1	-65.1974	0.348026	MAN-24	CTL-0
MAN-24 / CTL-0	AT1G49740	AT1G49740.1	AT1G49740.1	-1.85491	1.85491	7.09353e-05	0.0013141	16	NaN	NaN	PLC-like phosphodiesterases superfamily protein	NaN	3	-72.355	0.27645	MAN-24	CTL-0
MAN-24 / CTL-0	AT2G45630	AT2G45630.2	AT2G45630.2	-1.19359	1.19359	7.21168e-05	0.00132685	16	NaN	NaN	D-isomer specific 2-hydroxyacid dehydrogenase family protein	NaN	1	-56.2788	0.437212	MAN-24	CTL-0
MAN-24 / CTL-0	AT4G16760	AT4G16760.1	AT4G16760.1	0.801703	0.801703	7.38467e-05	0.00134363	16	NaN	NaN	acyl-CoA oxidase 1	NaN	21	74.3158	1.74316	MAN-24	CTL-0
MAN-24 / CTL-0	AT5G39790	AT5G39790.1;AT5G39790.2;AT5G39790.3	AT5G39790.1;AT5G39790.2;AT5G39790.3	-1.4622	1.4622	7.41074e-05	0.00134634	14	NaN	NaN	PROTEIN TARGETING TO STARCH (PTST)	NaN	1	-63.7061	0.362939	MAN-24	CTL-0
MAN-24 / CTL-0	AT3G13460	AT3G13460.1;AT3G13460.2;AT3G13460.4	AT3G13460.1;AT3G13460.2;AT3G13460.4	-0.878413	0.878413	7.44116e-05	0.00134885	16	NaN	NaN	evolutionarily conserved C-terminal region 2	NaN	10	-45.6034	0.543966	MAN-24	CTL-0
MAN-24 / CTL-0	AT1G16020	AT1G16020.1;AT1G16020.2;AT1G16020.3;AT1G16020.4	AT1G16020.1;AT1G16020.2;AT1G16020.3;AT1G16020.4	-1.18735	1.18735	7.50365e-05	0.00135524	16	NaN	NaN	vacuolar fusion protein (DUF1712)	NaN	2	-56.0892	0.439108	MAN-24	CTL-0
MAN-24 / CTL-0	AT4G29490	AT4G29490.1	AT4G29490.1	-0.635059	0.635059	7.72797e-05	0.00137667	16	NaN	NaN	Metallopeptidase M24 family protein	NaN	3	-35.6086	0.643914	MAN-24	CTL-0
MAN-24 / CTL-0	AT5G05000	AT5G05000.1;AT5G05000.2;AT5G05000.3	AT5G05000.1;AT5G05000.2;AT5G05000.3	-0.964058	0.964058	7.78982e-05	0.00138261	16	NaN	NaN	translocon at the outer envelope membrane of chloroplasts 34	NaN	3	-48.7387	0.512613	MAN-24	CTL-0
MAN-24 / CTL-0	AT3G50000	AT3G50000.1	AT3G50000.1	-2.6215	2.6215	7.80586e-05	0.00138367	12	NaN	NaN	casein kinase II%2C alpha chain 2	NaN	1	-83.7501	0.162499	MAN-24	CTL-0
MAN-24 / CTL-0	AT3G03630	AT3G03630.1	AT3G03630.1	-0.656028	0.656028	7.92396e-05	0.00139483	16	NaN	NaN	cysteine synthase 26	NaN	5	-36.5377	0.634623	MAN-24	CTL-0
MAN-24 / CTL-0	AT2G15900	AT2G15900.1	AT2G15900.1	2.03985	2.03985	7.99804e-05	0.00140154	16	NaN	NaN	phox domain-containing protein	NaN	2	311.204	4.11204	MAN-24	CTL-0
MAN-24 / CTL-0	AT1G58080	AT1G58080.1	AT1G58080.1	-0.751936	0.751936	8.30408e-05	0.0014299	16	NaN	NaN	ATP phosphoribosyl transferase 1	NaN	6	-40.6194	0.593806	MAN-24	CTL-0
MAN-24 / CTL-0	AT4G10480	AT4G10480.1	AT4G10480.1	-0.588132	0.588132	8.35591e-05	0.00143384	16	NaN	NaN	Nascent polypeptide-associated complex (NAC)%2C alpha subunit family protein	NaN	9	-33.4796	0.665204	MAN-24	CTL-0
MAN-24 / CTL-0	AT3G05000	AT3G05000.1	AT3G05000.1	-2.02904	2.02904	8.3669e-05	0.00143476	16	NaN	NaN	Transport protein particle (TRAPP) component	NaN	2	-75.4982	0.245018	MAN-24	CTL-0
MAN-24 / CTL-0	AT1G30820	AT1G30820.1	AT1G30820.1	-1.42177	1.42177	8.61288e-05	0.00145704	16	NaN	NaN	CTP synthase family protein	NaN	2	-62.6746	0.373254	MAN-24	CTL-0
MAN-24 / CTL-0	AT4G33110	AT4G33110.1;AT4G33110.2	AT4G33110.1;AT4G33110.2	-0.798736	0.798736	8.85649e-05	0.00147804	16	NaN	NaN	S-adenosyl-L-methionine-dependent methyltransferases superfamily protein	NaN	4	-42.5148	0.574852	MAN-24	CTL-0
MAN-24 / CTL-0	AT2G39780	AT2G39780.1;AT2G39780.2	AT2G39780.1;AT2G39780.2	1.11187	1.11187	9.41351e-05	0.00152264	16	NaN	NaN	ribonuclease 2	NaN	1	116.126	2.16126	MAN-24	CTL-0
MAN-24 / CTL-0	AT2G25830	AT2G25830.1	AT2G25830.1	-1.216	1.216	9.49411e-05	0.00152903	16	NaN	NaN	YebC-like protein	NaN	3	-56.9525	0.430475	MAN-24	CTL-0
MAN-24 / CTL-0	AT1G04530	AT1G04530.1	AT1G04530.1	-0.727096	0.727096	9.7285e-05	0.00154749	16	NaN	NaN	Tetratricopeptide repeat (TPR)-like superfamily protein	NaN	5	-39.5881	0.604119	MAN-24	CTL-0
MAN-24 / CTL-0	AT1G76090	AT1G76090.1	AT1G76090.1	-0.663762	0.663762	9.90103e-05	0.00156225	12	NaN	NaN	sterol methyltransferase 3	NaN	2	-36.877	0.63123	MAN-24	CTL-0
MAN-24 / CTL-0	AT1G36320	AT1G36320.1	AT1G36320.1	-0.912646	0.912646	9.94878e-05	0.00156711	16	NaN	NaN	hypothetical protein	NaN	2	-46.879	0.53121	MAN-24	CTL-0
MAN-24 / CTL-0	AT3G58990	AT3G58990.1	AT3G58990.1	-0.938276	0.938276	9.97509e-05	0.00156954	16	NaN	NaN	isopropylmalate isomerase 1	NaN	4	-47.8144	0.521856	MAN-24	CTL-0
MAN-24 / CTL-0	AT1G78850	AT1G78850.1	AT1G78850.1	0.925574	0.925574	0.00010641	0.00162546	16	NaN	NaN	D-mannose binding lectin protein with Apple-like carbohydrate-binding domain-containing protein	NaN	18	89.9439	1.89944	MAN-24	CTL-0
MAN-24 / CTL-0	AT5G13560	AT5G13560.1	AT5G13560.1	-1.19386	1.19386	0.000106567	0.00162663	16	NaN	NaN	structural maintenance of chromosomes protein	NaN	10	-56.2869	0.437131	MAN-24	CTL-0
MAN-24 / CTL-0	AT3G28715	AT3G28715.1	AT3G28715.1	-1.18867	1.18867	0.000106709	0.0016274	16	NaN	NaN	ATPase%2C V0/A0 complex%2C subunit C/D	NaN	1	-56.1294	0.438706	MAN-24	CTL-0
MAN-24 / CTL-0	AT3G19740	AT3G19740.1	AT3G19740.1	-0.961477	0.961477	0.000108324	0.00163979	16	NaN	NaN	P-loop containing nucleoside triphosphate hydrolases superfamily protein	NaN	3	-48.6469	0.513531	MAN-24	CTL-0
MAN-24 / CTL-0	AT3G10405	AT3G10405.1	AT3G10405.1	-1.21203	1.21203	0.000110558	0.00165921	16	NaN	NaN	vacuolar acid trehalase	NaN	2	-56.834	0.43166	MAN-24	CTL-0
MAN-24 / CTL-0	AT3G58640	AT3G58640.1;AT3G58640.2	AT3G58640.1;AT3G58640.2	-0.892846	0.892846	0.000111008	0.00166288	16	NaN	NaN	Mitogen activated protein kinase kinase kinase-like protein	NaN	1	-46.1449	0.538551	MAN-24	CTL-0
MAN-24 / CTL-0	AT1G02370	AT1G02370.1	AT1G02370.1	1.10947	1.10947	0.000111567	0.00166701	16	NaN	NaN	Tetratricopeptide repeat (TPR)-like superfamily protein	NaN	2	115.767	2.15767	MAN-24	CTL-0
MAN-24 / CTL-0	AT1G17860	AT1G17860.1	AT1G17860.1	0.871395	0.871395	0.000115594	0.00169905	16	NaN	NaN	Kunitz family trypsin and protease inhibitor protein	NaN	10	82.9431	1.82943	MAN-24	CTL-0
MAN-24 / CTL-0	AT2G17800	AT2G17800.1;AT2G17800.2;AT4G35950.1	AT2G17800.1;AT2G17800.2;AT4G35950.1	-0.819656	0.819656	0.000115794	0.00170037	16	NaN	NaN	RAC-like 1;RAC-like 1;RAC-like 6	NaN	2	-43.3423	0.566577	MAN-24	CTL-0
MAN-24 / CTL-0	AT4G33150	AT4G33150.1;AT4G33150.2;AT4G33150.4	AT4G33150.1;AT4G33150.2;AT4G33150.4	1.72259	1.72259	0.000116736	0.00170805	16	NaN	NaN	lysine-ketoglutarate reductase/saccharopine dehydrogenase bifunctional enzyme	NaN	12	230.029	3.30029	MAN-24	CTL-0
MAN-24 / CTL-0	AT5G01600	AT5G01600.1	AT5G01600.1	1.21847	1.21847	0.000116887	0.00170893	16	NaN	NaN	ferretin 1	NaN	8	132.7	2.327	MAN-24	CTL-0
MAN-24 / CTL-0	AT1G48920	AT1G48920.1	AT1G48920.1	-1.1125	1.1125	0.000118293	0.00171924	16	NaN	NaN	nucleolin like 1	NaN	12	-53.7509	0.462491	MAN-24	CTL-0
MAN-24 / CTL-0	AT1G01610	AT1G01610.1	AT1G01610.1	-0.62824	0.62824	0.000119249	0.0017269	16	NaN	NaN	glycerol-3-phosphate acyltransferase 4	NaN	13	-35.3035	0.646965	MAN-24	CTL-0
MAN-24 / CTL-0	AT5G65460	AT5G65460.2;AT5G65460.3;AT5G65460.4;AT5G65460.6	AT5G65460.2;AT5G65460.3;AT5G65460.4;AT5G65460.6	-0.8965	0.8965	0.000119927	0.00173189	16	NaN	NaN	kinesin like protein for actin based chloroplast movement 2	NaN	9	-46.2812	0.537188	MAN-24	CTL-0
MAN-24 / CTL-0	AT3G22850	AT3G22850.1	AT3G22850.1	1.94568	1.94568	0.000123148	0.0017544	12	NaN	NaN	aluminum induced protein with YGL and LRDR motifs	NaN	1	285.219	3.85219	MAN-24	CTL-0
MAN-24 / CTL-0	AT4G15000	AT4G15000.1;AT4G15000.2	AT4G15000.1;AT4G15000.2	-1.07903	1.07903	0.000124638	0.00176507	16	NaN	NaN	Ribosomal L27e protein family	NaN	3	-52.6652	0.473348	MAN-24	CTL-0
MAN-24 / CTL-0	AT4G31700	AT4G31700.1	AT4G31700.1	-2.26895	2.26895	0.000125249	0.00176884	16	NaN	NaN	ribosomal protein S6	NaN	3	-79.2519	0.207481	MAN-24	CTL-0
MAN-24 / CTL-0	AT1G49480	AT1G49480.1;AT1G49480.2;AT1G49480.3	AT1G49480.1;AT1G49480.2;AT1G49480.3	-1.07586	1.07586	0.000126265	0.00177705	16	NaN	NaN	related to vernalization1 1	NaN	5	-52.561	0.47439	MAN-24	CTL-0
MAN-24 / CTL-0	AT4G11960	AT4G11960.1	AT4G11960.1	-1.03582	1.03582	0.000127832	0.00178857	16	NaN	NaN	PGR5-like B	NaN	4	-51.2261	0.487739	MAN-24	CTL-0
MAN-24 / CTL-0	AT2G25800	AT2G25800.1	AT2G25800.1	-1.00022	1.00022	0.000129103	0.00179723	16	NaN	NaN	elongation factor Ts (DUF810)	NaN	6	-50.0076	0.499924	MAN-24	CTL-0
MAN-24 / CTL-0	AT1G50500	AT1G50500.1;AT1G50500.2;AT1G50500.3;AT1G50500.4;AT1G50500.5	AT1G50500.1;AT1G50500.2;AT1G50500.3;AT1G50500.4;AT1G50500.5	-1.05516	1.05516	0.000131371	0.00181436	16	NaN	NaN	Membrane trafficking VPS53 family protein	NaN	4	-51.8755	0.481245	MAN-24	CTL-0
MAN-24 / CTL-0	AT3G61430	AT3G61430.1;AT3G61430.2	AT3G61430.1;AT3G61430.2	-1.28706	1.28706	0.000134677	0.00183793	16	NaN	NaN	plasma membrane intrinsic protein 1A	NaN	3	-59.0215	0.409785	MAN-24	CTL-0
MAN-24 / CTL-0	AT2G37600	AT2G37600.1;AT2G37600.2	AT2G37600.1;AT2G37600.2	-0.866523	0.866523	0.000135341	0.00184271	16	NaN	NaN	Ribosomal protein L36e family protein	NaN	5	-45.1533	0.548467	MAN-24	CTL-0
MAN-24 / CTL-0	AT2G43130	AT2G43130.1	AT2G43130.1	-1.10469	1.10469	0.00013592	0.00184699	16	NaN	NaN	P-loop containing nucleoside triphosphate hydrolases superfamily protein	NaN	5	-53.4998	0.465002	MAN-24	CTL-0
MAN-24 / CTL-0	AT3G06430	AT3G06430.1	AT3G06430.1	-0.874802	0.874802	0.000137261	0.00185727	16	NaN	NaN	Tetratricopeptide repeat (TPR)-like superfamily protein	NaN	2	-45.4671	0.545329	MAN-24	CTL-0
MAN-24 / CTL-0	AT2G39900	AT2G39900.1	AT2G39900.1	-2.18064	2.18064	0.000139907	0.00187586	16	NaN	NaN	GATA type zinc finger transcription factor family protein	NaN	3	-77.9423	0.220577	MAN-24	CTL-0
MAN-24 / CTL-0	AT1G55150	AT1G55150.1;AT1G55150.2;AT5G63120.1;AT5G63120.2;AT5G63120.3;AT5G63120.4;AT5G63120.5	AT1G55150.1;AT1G55150.2;AT5G63120.1;AT5G63120.2;AT5G63120.3;AT5G63120.4;AT5G63120.5	-1.6011	1.6011	0.000140614	0.00188093	16	NaN	NaN	DEA(D/H)-box RNA helicase family protein;DEA(D/H)-box RNA helicase family protein;P-loop containing nucleoside triphosphate hydrolases superfamily protein;P-loop containing nucleoside triphosphate hydrolases superfamily protein;P-loop containing nucleoside triphosphate hydrolases superfamily protein;P-loop containing nucleoside triphosphate hydrolases superfamily protein;P-loop containing nucleoside triphosphate hydrolases superfamily protein	NaN	2	-67.0375	0.329625	MAN-24	CTL-0
MAN-24 / CTL-0	AT2G26300	AT2G26300.1;AT2G26300.2	AT2G26300.1;AT2G26300.2	-0.921564	0.921564	0.000140606	0.00188093	16	NaN	NaN	G protein alpha subunit 1	NaN	3	-47.2064	0.527936	MAN-24	CTL-0
MAN-24 / CTL-0	AT4G36130	AT4G36130.1	AT4G36130.1	-1.14753	1.14753	0.000141713	0.00188994	16	NaN	NaN	Ribosomal protein L2 family	NaN	3	-54.8603	0.451397	MAN-24	CTL-0
MAN-24 / CTL-0	AT1G48350	AT1G48350.1	AT1G48350.1	-1.30256	1.30256	0.000144079	0.00190772	16	NaN	NaN	Ribosomal L18p/L5e family protein	NaN	4	-59.4594	0.405406	MAN-24	CTL-0
MAN-24 / CTL-0	AT5G40390	AT5G40390.1	AT5G40390.1	0.721914	0.721914	0.000144743	0.00191272	16	NaN	NaN	Raffinose synthase family protein	NaN	10	64.9369	1.64937	MAN-24	CTL-0
MAN-24 / CTL-0	AT5G43780	AT5G43780.1	AT5G43780.1	-0.982351	0.982351	0.000145014	0.00191428	16	NaN	NaN	Pseudouridine synthase/archaeosine transglycosylase-like family protein	NaN	4	-49.3846	0.506154	MAN-24	CTL-0
MAN-24 / CTL-0	AT1G80950	AT1G80950.1;AT1G80950.2	AT1G80950.1;AT1G80950.2	0.888101	0.888101	0.000145472	0.00191637	16	NaN	NaN	Phospholipid/glycerol acyltransferase family protein	NaN	1	85.0738	1.85074	MAN-24	CTL-0
MAN-24 / CTL-0	AT5G62190	AT5G62190.1	AT5G62190.1	-0.655664	0.655664	0.00014647	0.0019225	16	NaN	NaN	DEAD box RNA helicase (PRH75)	NaN	5	-36.5217	0.634783	MAN-24	CTL-0
MAN-24 / CTL-0	AT5G16730	AT5G16730.1	AT5G16730.1	-0.77462	0.77462	0.000146981	0.00192517	16	NaN	NaN	weak chloroplast movement under blue light protein (DUF827)	NaN	10	-41.5457	0.584543	MAN-24	CTL-0
MAN-24 / CTL-0	AT2G33380	AT2G33380.1	AT2G33380.1	2.6724	2.6724	0.000147179	0.00192657	15	NaN	NaN	Caleosin-related family protein	NaN	4	537.487	6.37487	MAN-24	CTL-0
MAN-24 / CTL-0	AT1G62570	AT1G62570.1	AT1G62570.1	2.16058	2.16058	0.000150778	0.00195213	16	NaN	NaN	flavin-monooxygenase glucosinolate S-oxygenase 4	NaN	5	347.094	4.47094	MAN-24	CTL-0
MAN-24 / CTL-0	AT2G39750	AT2G39750.1	AT2G39750.1	-1.13445	1.13445	0.000152854	0.00196765	16	NaN	NaN	S-adenosyl-L-methionine-dependent methyltransferases superfamily protein	NaN	3	-54.4492	0.455508	MAN-24	CTL-0
MAN-24 / CTL-0	ATMG01360	ATMG01360.1	ATMG01360.1	1.50356	1.50356	0.000158155	0.00200647	16	NaN	NaN	cytochrome oxidase	NaN	1	183.542	2.83542	MAN-24	CTL-0
MAN-24 / CTL-0	AT4G15760	AT4G15760.1;AT4G15760.2	AT4G15760.1;AT4G15760.2	-0.683325	0.683325	0.000159367	0.00201339	16	NaN	NaN	monooxygenase 1	NaN	8	-37.7272	0.622728	MAN-24	CTL-0
MAN-24 / CTL-0	AT4G30260	AT4G30260.1;AT4G30260.2;AT4G30260.3	AT4G30260.1;AT4G30260.2;AT4G30260.3	-1.04245	1.04245	0.000159692	0.00201512	16	NaN	NaN	Integral membrane Yip1 family protein	NaN	1	-51.4498	0.485502	MAN-24	CTL-0
MAN-24 / CTL-0	AT5G06860	AT5G06860.1	AT5G06860.1	0.819191	0.819191	0.000160851	0.00202312	16	NaN	NaN	polygalacturonase inhibiting protein 1	NaN	9	76.4416	1.76442	MAN-24	CTL-0
MAN-24 / CTL-0	ATCG00660	ATCG00660.1	ATCG00660.1	-0.66293	0.66293	0.000160847	0.00202312	16	NaN	NaN	ribosomal protein L20	NaN	6	-36.8406	0.631594	MAN-24	CTL-0
MAN-24 / CTL-0	AT1G17745	AT1G17745.1;AT1G17745.2	AT1G17745.1;AT1G17745.2	1.78053	1.78053	0.000163286	0.00204023	16	NaN	NaN	D-3-phosphoglycerate dehydrogenase	NaN	12	243.552	3.43552	MAN-24	CTL-0
MAN-24 / CTL-0	AT2G01820	AT2G01820.1	AT2G01820.1	-0.898161	0.898161	0.000164029	0.0020458	16	NaN	NaN	Leucine-rich repeat protein kinase family protein	NaN	4	-46.343	0.53657	MAN-24	CTL-0
MAN-24 / CTL-0	ATCG00640	ATCG00640.1	ATCG00640.1	-1.76838	1.76838	0.00016504	0.00205262	14	NaN	NaN	ribosomal protein L33	NaN	2	-70.6462	0.293538	MAN-24	CTL-0
MAN-24 / CTL-0	AT1G62480	AT1G62480.1	AT1G62480.1	-0.983171	0.983171	0.000167309	0.00206601	14	NaN	NaN	Vacuolar calcium-binding protein-like protein	NaN	3	-49.4133	0.505867	MAN-24	CTL-0
MAN-24 / CTL-0	AT3G53710	AT3G53710.1;AT3G53710.2;AT3G53710.3	AT3G53710.1;AT3G53710.2;AT3G53710.3	-1.13814	1.13814	0.000168633	0.00207402	16	NaN	NaN	ARF-GAP domain 6	NaN	6	-54.5656	0.454344	MAN-24	CTL-0
MAN-24 / CTL-0	AT1G64355	AT1G64355.1	AT1G64355.1	-1.22552	1.22552	0.000169581	0.00208032	16	NaN	NaN	1-acyl-sn-glycerol-3-phosphate acyltransferase	NaN	2	-57.2355	0.427645	MAN-24	CTL-0
MAN-24 / CTL-0	AT4G02360	AT4G02360.1	AT4G02360.1	-1.85568	1.85568	0.000170379	0.00208538	14	NaN	NaN	transmembrane protein%2C putative (Protein of unknown function%2C DUF538)	NaN	2	-72.3697	0.276303	MAN-24	CTL-0
MAN-24 / CTL-0	AT4G14870	AT4G14870.1	AT4G14870.1	-2.89786	2.89786	0.000173194	0.00210125	16	NaN	NaN	secE/sec61-gamma protein transport protein	NaN	2	-86.583	0.13417	MAN-24	CTL-0
MAN-24 / CTL-0	AT2G21660	AT2G21660.1	AT2G21660.1	-1.58212	1.58212	0.000173365	0.00210254	16	NaN	NaN	cold%2C circadian rhythm%2C and rna binding 2	NaN	6	-66.6009	0.333991	MAN-24	CTL-0
MAN-24 / CTL-0	AT5G18230	AT5G18230.1;AT5G18230.2;AT5G18230.3;AT5G18230.4	AT5G18230.1;AT5G18230.2;AT5G18230.3;AT5G18230.4	-0.94987	0.94987	0.00017444	0.00210817	16	NaN	NaN	transcription regulator NOT2/NOT3/NOT5 family protein	NaN	6	-48.2321	0.517679	MAN-24	CTL-0
MAN-24 / CTL-0	AT5G39740	AT5G39740.1;AT5G39740.2	AT5G39740.1;AT5G39740.2	-1.17696	1.17696	0.000175059	0.00211174	16	NaN	NaN	ribosomal protein L5 B	NaN	4	-55.7718	0.442282	MAN-24	CTL-0
MAN-24 / CTL-0	AT2G33830	AT2G33830.1;AT2G33830.2	AT2G33830.1;AT2G33830.2	-2.32363	2.32363	0.000176991	0.00212495	16	NaN	NaN	Dormancy/auxin associated family protein	NaN	3	-80.0236	0.199764	MAN-24	CTL-0
MAN-24 / CTL-0	AT2G33050	AT2G33050.1	AT2G33050.1	2.1335	2.1335	0.000177404	0.0021277	14	NaN	NaN	receptor like protein 26	NaN	1	338.782	4.38782	MAN-24	CTL-0
MAN-24 / CTL-0	AT3G09220	AT3G09220.1;AT3G09220.2	AT3G09220.1;AT3G09220.2	1.37722	1.37722	0.000178877	0.00213627	14	NaN	NaN	laccase 7	NaN	6	159.767	2.59767	MAN-24	CTL-0
MAN-24 / CTL-0	AT3G51880	AT3G51880.1;AT3G51880.2;AT3G51880.3;AT3G51880.4;AT3G51880.5	AT3G51880.1;AT3G51880.2;AT3G51880.3;AT3G51880.4;AT3G51880.5	-2.02057	2.02057	0.000179995	0.00214401	16	NaN	NaN	high mobility group B1	NaN	3	-75.3539	0.246461	MAN-24	CTL-0
MAN-24 / CTL-0	AT3G55250	AT3G55250.1	AT3G55250.1	-0.832585	0.832585	0.000180039	0.00214432	16	NaN	NaN	calcium homeostasis regulator	NaN	8	-43.8478	0.561522	MAN-24	CTL-0
MAN-24 / CTL-0	AT3G52380	AT3G52380.1	AT3G52380.1	-0.685089	0.685089	0.000180464	0.00214673	16	NaN	NaN	chloroplast RNA-binding protein 33	NaN	8	-37.8032	0.621968	MAN-24	CTL-0
MAN-24 / CTL-0	AT5G54180	AT5G54180.1	AT5G54180.1	-0.880538	0.880538	0.000181084	0.00215032	16	NaN	NaN	plastid transcriptionally active 15	NaN	4	-45.6835	0.543165	MAN-24	CTL-0
MAN-24 / CTL-0	AT1G09630	AT1G09630.1	AT1G09630.1	-0.593531	0.593531	0.000187277	0.00218869	16	NaN	NaN	RAB GTPase 11C	NaN	4	-33.7281	0.662719	MAN-24	CTL-0
MAN-24 / CTL-0	AT2G48120	AT2G48120.1;AT2G48120.2	AT2G48120.1;AT2G48120.2	-2.0948	2.0948	0.000187773	0.00219117	16	NaN	NaN	pale cress protein (PAC)	NaN	3	-76.5899	0.234101	MAN-24	CTL-0
MAN-24 / CTL-0	AT1G13990	AT1G13990.1;AT1G13990.2	AT1G13990.1;AT1G13990.2	1.62417	1.62417	0.000188746	0.00219728	16	NaN	NaN	plant/protein	NaN	2	208.265	3.08265	MAN-24	CTL-0
MAN-24 / CTL-0	AT1G79950	AT1G79950.1;AT1G79950.2;AT1G79950.3;AT1G79950.4;AT1G79950.5;AT1G79950.6;AT1G79950.7	AT1G79950.1;AT1G79950.2;AT1G79950.3;AT1G79950.4;AT1G79950.5;AT1G79950.6;AT1G79950.7	-1.10972	1.10972	0.000189083	0.0021995	16	NaN	NaN	RAD3-like DNA-binding helicase protein	NaN	2	-53.6618	0.463382	MAN-24	CTL-0
MAN-24 / CTL-0	AT1G28670	AT1G28670.1	AT1G28670.1	-1.48497	1.48497	0.000191247	0.00221173	16	NaN	NaN	GDSL-like Lipase/Acylhydrolase superfamily protein	NaN	2	-64.2745	0.357255	MAN-24	CTL-0
MAN-24 / CTL-0	AT1G22510	AT1G22510.1;AT1G22510.2;AT1G72175.1;AT1G72175.2	AT1G22510.1;AT1G22510.2;AT1G72175.1;AT1G72175.2	1.29639	1.29639	0.000202591	0.00228336	16	NaN	NaN	E3 ubiquitin-protein ligase RNF170-like protein (DUF 1232)	NaN	1	145.614	2.45614	MAN-24	CTL-0
MAN-24 / CTL-0	AT3G12300	AT3G12300.1	AT3G12300.1	1.07122	1.07122	0.000206073	0.00230396	16	NaN	NaN	cilia/flagella-associated protein	NaN	1	110.12	2.1012	MAN-24	CTL-0
MAN-24 / CTL-0	AT4G26840	AT4G26840.1	AT4G26840.1	-0.644966	0.644966	0.000207391	0.00231231	16	NaN	NaN	small ubiquitin-like modifier 1	NaN	2	-36.0492	0.639508	MAN-24	CTL-0
MAN-24 / CTL-0	AT2G07360	AT2G07360.1;AT2G07360.2	AT2G07360.1;AT2G07360.2	-0.629113	0.629113	0.000210587	0.0023328	16	NaN	NaN	SH3 domain-containing protein	NaN	8	-35.3426	0.646574	MAN-24	CTL-0
MAN-24 / CTL-0	AT2G41620	AT2G41620.1	AT2G41620.1	-0.595906	0.595906	0.000214612	0.00235451	16	NaN	NaN	Nucleoporin interacting component (Nup93/Nic96-like) family protein	NaN	6	-33.8371	0.661629	MAN-24	CTL-0
MAN-24 / CTL-0	AT4G31500	AT4G31500.1	AT4G31500.1	0.828671	0.828671	0.000215798	0.00236177	16	NaN	NaN	cytochrome P450%2C family 83%2C subfamily B%2C polypeptide 1	NaN	7	77.6048	1.77605	MAN-24	CTL-0
MAN-24 / CTL-0	AT3G12030	AT3G12030.1	AT3G12030.1	-0.94969	0.94969	0.000217236	0.00237052	16	NaN	NaN	transmembrane/coiled-coil protein (Protein of unknown function DUF106%2C transmembrane)	NaN	2	-48.2256	0.517744	MAN-24	CTL-0
MAN-24 / CTL-0	AT4G25050	AT4G25050.1;AT4G25050.2	AT4G25050.1;AT4G25050.2	-1.36929	1.36929	0.000218456	0.00237839	16	NaN	NaN	acyl carrier protein 4	NaN	2	-61.2918	0.387082	MAN-24	CTL-0
MAN-24 / CTL-0	AT3G07110	AT3G07110.1;AT3G07110.2	AT3G07110.1;AT3G07110.2	-0.61893	0.61893	0.000219916	0.00238758	16	NaN	NaN	Ribosomal protein L13 family protein	NaN	6	-34.8846	0.651154	MAN-24	CTL-0
MAN-24 / CTL-0	AT2G30490	AT2G30490.1	AT2G30490.1	0.687552	0.687552	0.000221019	0.00239244	16	NaN	NaN	cinnamate-4-hydroxylase	NaN	24	61.0549	1.61055	MAN-24	CTL-0
MAN-24 / CTL-0	AT4G09160	AT4G09160.1;AT4G09160.2;AT4G09160.3	AT4G09160.1;AT4G09160.2;AT4G09160.3	-1.76509	1.76509	0.0002228	0.00240375	16	NaN	NaN	SEC14 cytosolic factor family protein / phosphoglyceride transfer family protein	NaN	5	-70.5792	0.294208	MAN-24	CTL-0
MAN-24 / CTL-0	AT2G25060	AT2G25060.1	AT2G25060.1	-0.618198	0.618198	0.000228462	0.00243517	16	NaN	NaN	early nodulin-like protein 14	NaN	4	-34.8516	0.651484	MAN-24	CTL-0
MAN-24 / CTL-0	AT5G62140	AT5G62140.1	AT5G62140.1	-1.57268	1.57268	0.000231506	0.00245485	16	NaN	NaN	ATP-dependent Clp protease ATP-binding subunit	NaN	4	-66.3817	0.336183	MAN-24	CTL-0
MAN-24 / CTL-0	AT4G28030	AT4G28030.1	AT4G28030.1	-0.636861	0.636861	0.000234077	0.00247087	16	NaN	NaN	Acyl-CoA N-acyltransferases (NAT) superfamily protein	NaN	4	-35.6889	0.643111	MAN-24	CTL-0
MAN-24 / CTL-0	AT5G60360	AT5G60360.1	AT5G60360.1	0.790736	0.790736	0.000234844	0.00247453	16	NaN	NaN	aleurain-like protease	NaN	8	72.9957	1.72996	MAN-24	CTL-0
MAN-24 / CTL-0	AT4G01897	AT4G01897.1	AT4G01897.1	-0.660426	0.660426	0.00023486	0.00247458	15	NaN	NaN	dihydroorotate dehydrogenase	NaN	1	-36.7308	0.632692	MAN-24	CTL-0
MAN-24 / CTL-0	AT5G47320	AT5G47320.1	AT5G47320.1	1.02261	1.02261	0.000235772	0.00247947	16	NaN	NaN	ribosomal protein S19	NaN	1	103.159	2.03159	MAN-24	CTL-0
MAN-24 / CTL-0	AT2G38000	AT2G38000.1	AT2G38000.1	-1.11884	1.11884	0.000237224	0.00248842	16	NaN	NaN	chaperone protein dnaJ-like protein	NaN	3	-53.9535	0.460465	MAN-24	CTL-0
MAN-24 / CTL-0	AT3G11510	AT3G11510.1	AT3G11510.1	-2.83848	2.83848	0.000240746	0.00250808	16	NaN	NaN	Ribosomal protein S11 family protein	NaN	1	-86.0192	0.139808	MAN-24	CTL-0
MAN-24 / CTL-0	AT1G32900	AT1G32900.1	AT1G32900.1	-1.19234	1.19234	0.000243095	0.00252119	16	NaN	NaN	UDP-Glycosyltransferase superfamily protein	NaN	15	-56.2407	0.437593	MAN-24	CTL-0
MAN-24 / CTL-0	AT5G05980	AT5G05980.1;AT5G05980.2	AT5G05980.1;AT5G05980.2	-0.912408	0.912408	0.00024388	0.00252578	16	NaN	NaN	DHFS-FPGS homolog B	NaN	3	-46.8702	0.531298	MAN-24	CTL-0
MAN-24 / CTL-0	AT1G58290	AT1G58290.1	AT1G58290.1	-1.51247	1.51247	0.000249789	0.00255789	16	NaN	NaN	Glutamyl-tRNA reductase family protein	NaN	6	-64.949	0.35051	MAN-24	CTL-0
MAN-24 / CTL-0	AT4G32460	AT4G32460.1;AT4G32460.2;AT4G32460.3;AT4G32460.4	AT4G32460.1;AT4G32460.2;AT4G32460.3;AT4G32460.4	-0.993041	0.993041	0.000251766	0.00256813	16	NaN	NaN	choice-of-anchor C domain protein%2C putative (Protein of unknown function%2C DUF642)	NaN	1	-49.7583	0.502417	MAN-24	CTL-0
MAN-24 / CTL-0	AT3G07170	AT3G07170.1;AT3G07170.2	AT3G07170.1;AT3G07170.2	-1.01583	1.01583	0.000254507	0.00258314	16	NaN	NaN	Sterile alpha motif (SAM) domain-containing protein	NaN	2	-50.5456	0.494544	MAN-24	CTL-0
MAN-24 / CTL-0	AT2G41220	AT2G41220.1	AT2G41220.1	-0.80373	0.80373	0.000255981	0.00259085	16	NaN	NaN	glutamate synthase 2	NaN	6	-42.7134	0.572866	MAN-24	CTL-0
MAN-24 / CTL-0	AT4G17560	AT4G17560.1	AT4G17560.1	-1.21987	1.21987	0.000256951	0.0025967	16	NaN	NaN	Ribosomal protein L19 family protein	NaN	7	-57.0678	0.429322	MAN-24	CTL-0
MAN-24 / CTL-0	AT3G61260	AT3G61260.1	AT3G61260.1	-0.847857	0.847857	0.000258318	0.00260423	16	NaN	NaN	Remorin family protein	NaN	11	-44.4391	0.555609	MAN-24	CTL-0
MAN-24 / CTL-0	AT3G54440	AT3G54440.1;AT3G54440.2;AT3G54440.3	AT3G54440.1;AT3G54440.2;AT3G54440.3	-0.95298	0.95298	0.000261457	0.00262028	16	NaN	NaN	glycoside hydrolase family 2 protein	NaN	6	-48.3436	0.516564	MAN-24	CTL-0
MAN-24 / CTL-0	AT4G17340	AT4G17340.1	AT4G17340.1	-0.731356	0.731356	0.000262354	0.00262542	16	NaN	NaN	tonoplast intrinsic protein 2%3B2	NaN	2	-39.7663	0.602337	MAN-24	CTL-0
MAN-24 / CTL-0	AT3G60180	AT3G60180.1;AT3G60180.2	AT3G60180.1;AT3G60180.2	-1.04808	1.04808	0.000264043	0.00263407	16	NaN	NaN	P-loop containing nucleoside triphosphate hydrolases superfamily protein	NaN	2	-51.6387	0.483613	MAN-24	CTL-0
MAN-24 / CTL-0	AT3G26700	AT3G26700.1;AT3G26700.2;AT3G26700.3;AT3G26700.4;AT3G26700.5	AT3G26700.1;AT3G26700.2;AT3G26700.3;AT3G26700.4;AT3G26700.5	-1.0281	1.0281	0.000266125	0.00264534	16	NaN	NaN	Protein kinase superfamily protein	NaN	2	-50.9645	0.490355	MAN-24	CTL-0
MAN-24 / CTL-0	AT4G19120	AT4G19120.1;AT4G19120.2	AT4G19120.1;AT4G19120.2	-0.631568	0.631568	0.000266874	0.00264905	16	NaN	NaN	S-adenosyl-L-methionine-dependent methyltransferases superfamily protein	NaN	3	-35.4526	0.645474	MAN-24	CTL-0
MAN-24 / CTL-0	AT5G65910	AT5G65910.1	AT5G65910.1	0.932371	0.932371	0.00026959	0.00266208	14	NaN	NaN	BSD domain-containing protein	NaN	2	90.841	1.90841	MAN-24	CTL-0
MAN-24 / CTL-0	AT2G30720	AT2G30720.1	AT2G30720.1	0.907101	0.907101	0.000277285	0.00269905	15	NaN	NaN	Thioesterase/thiol ester dehydrase-isomerase superfamily protein	NaN	1	87.5274	1.87527	MAN-24	CTL-0
MAN-24 / CTL-0	AT2G17290	AT2G17290.1;AT2G17290.2	AT2G17290.1;AT2G17290.2	0.72042	0.72042	0.000278436	0.00270449	16	NaN	NaN	Calcium-dependent protein kinase family protein	NaN	5	64.7662	1.64766	MAN-24	CTL-0
MAN-24 / CTL-0	AT4G18060	AT4G18060.1	AT4G18060.1	-0.580955	0.580955	0.000279421	0.00271017	16	NaN	NaN	SH3 domain-containing protein	NaN	3	-33.1479	0.668521	MAN-24	CTL-0
MAN-24 / CTL-0	AT4G29520	AT4G29520.1	AT4G29520.1	-1.0389	1.0389	0.000284048	0.00273374	16	NaN	NaN	nucleophosmin	NaN	2	-51.33	0.4867	MAN-24	CTL-0
MAN-24 / CTL-0	AT2G03450	AT2G03450.1	AT2G03450.1	2.19166	2.19166	0.000286453	0.00274659	12	NaN	NaN	purple acid phosphatase 9	NaN	1	356.831	4.56831	MAN-24	CTL-0
MAN-24 / CTL-0	AT2G01290	AT2G01290.1	AT2G01290.1	-2.89842	2.89842	0.00029404	0.00278667	14	NaN	NaN	ribose-5-phosphate isomerase 2	NaN	3	-86.5882	0.134118	MAN-24	CTL-0
MAN-24 / CTL-0	AT2G01530	AT2G01530.1	AT2G01530.1	-1.00496	1.00496	0.000295028	0.00279146	16	NaN	NaN	MLP-like protein 329	NaN	2	-50.1714	0.498286	MAN-24	CTL-0
MAN-24 / CTL-0	AT1G55980	AT1G55980.1;AT1G55980.2;AT1G55980.3;AT1G56000.1;AT1G56000.2	AT1G55980.1;AT1G55980.2;AT1G55980.3;AT1G56000.1;AT1G56000.2	-1.45182	1.45182	0.000296673	0.00280037	16	NaN	NaN	FAD/NAD(P)-binding oxidoreductase family protein	NaN	2	-63.444	0.36556	MAN-24	CTL-0
MAN-24 / CTL-0	AT5G43450	AT5G43450.1;AT5G43450.2	AT5G43450.1;AT5G43450.2	2.29569	2.29569	0.00029804	0.00280731	14	NaN	NaN	2-oxoglutarate (2OG) and Fe(II)-dependent oxygenase superfamily protein	NaN	1	390.987	4.90987	MAN-24	CTL-0
MAN-24 / CTL-0	AT5G65860	AT5G65860.1;AT5G65860.2;AT5G65860.3	AT5G65860.1;AT5G65860.2;AT5G65860.3	-0.891535	0.891535	0.000298252	0.00280893	10	NaN	NaN	ankyrin repeat family protein	NaN	1	-46.096	0.53904	MAN-24	CTL-0
MAN-24 / CTL-0	AT4G03110	AT4G03110.1;AT4G03110.2;AT4G03110.3	AT4G03110.1;AT4G03110.2;AT4G03110.3	-0.584164	0.584164	0.000300574	0.00282032	16	NaN	NaN	RNA-binding protein-defense related 1	NaN	4	-33.2964	0.667036	MAN-24	CTL-0
MAN-24 / CTL-0	AT1G31550	AT1G31550.1;AT1G31550.2	AT1G31550.1;AT1G31550.2	0.740141	0.740141	0.000301186	0.00282289	12	NaN	NaN	GDSL-like Lipase/Acylhydrolase superfamily protein	NaN	1	67.0339	1.67034	MAN-24	CTL-0
MAN-24 / CTL-0	AT1G77120	AT1G77120.1	AT1G77120.1	1.73171	1.73171	0.000312028	0.00287963	16	NaN	NaN	alcohol dehydrogenase 1	NaN	7	232.12	3.3212	MAN-24	CTL-0
MAN-24 / CTL-0	AT5G04710	AT5G04710.1	AT5G04710.1	-0.740817	0.740817	0.000313821	0.00288761	16	NaN	NaN	Zn-dependent exopeptidases superfamily protein	NaN	2	-40.16	0.5984	MAN-24	CTL-0
MAN-24 / CTL-0	ATCG00710	ATCG00710.1	ATCG00710.1	-0.891632	0.891632	0.000314641	0.00289067	16	NaN	NaN	photosystem II reaction center protein H	NaN	2	-46.0996	0.539004	MAN-24	CTL-0
MAN-24 / CTL-0	AT4G02280	AT4G02280.1	AT4G02280.1	1.88387	1.88387	0.00031502	0.00289291	16	NaN	NaN	sucrose synthase 3	NaN	6	269.064	3.69064	MAN-24	CTL-0
MAN-24 / CTL-0	AT4G21660	AT4G21660.1;AT4G21660.2;AT4G21660.3	AT4G21660.1;AT4G21660.2;AT4G21660.3	-0.651949	0.651949	0.000315778	0.00289648	16	NaN	NaN	proline-rich spliceosome-associated (PSP) family protein	NaN	5	-36.358	0.63642	MAN-24	CTL-0
MAN-24 / CTL-0	AT4G01700	AT4G01700.1	AT4G01700.1	1.12592	1.12592	0.000321731	0.00292631	16	NaN	NaN	Chitinase family protein	NaN	3	118.24	2.1824	MAN-24	CTL-0
MAN-24 / CTL-0	AT4G21990	AT4G21990.1	AT4G21990.1	-1.08636	1.08636	0.00032776	0.0029549	16	NaN	NaN	APS reductase 3	NaN	3	-52.9053	0.470947	MAN-24	CTL-0
MAN-24 / CTL-0	AT1G78830	AT1G78830.1	AT1G78830.1	0.611092	0.611092	0.000339363	0.00301049	16	NaN	NaN	Curculin-like (mannose-binding) lectin family protein	NaN	14	52.7415	1.52742	MAN-24	CTL-0
MAN-24 / CTL-0	AT1G53730	AT1G53730.1;AT1G53730.2	AT1G53730.1;AT1G53730.2	-0.678223	0.678223	0.00034236	0.00302444	16	NaN	NaN	STRUBBELIG-receptor family 6	NaN	5	-37.5066	0.624934	MAN-24	CTL-0
MAN-24 / CTL-0	AT3G22590	AT3G22590.1	AT3G22590.1	0.915902	0.915902	0.00034284	0.0030267	16	NaN	NaN	PLANT HOMOLOGOUS TO PARAFIBROMIN	NaN	1	88.6748	1.88675	MAN-24	CTL-0
MAN-24 / CTL-0	AT4G15415	AT4G15415.1;AT4G15415.2;AT4G15415.4;AT4G15415.5	AT4G15415.1;AT4G15415.2;AT4G15415.4;AT4G15415.5	-1.2383	1.2383	0.000343229	0.00302855	16	NaN	NaN	Protein phosphatase 2A regulatory B subunit family protein	NaN	2	-57.6127	0.423873	MAN-24	CTL-0
MAN-24 / CTL-0	AT5G06660	AT5G06660.1	AT5G06660.1	-0.673607	0.673607	0.000352519	0.0030699	16	NaN	NaN	transmembrane/coiled-coil protein (Protein of unknown function DUF106%2C transmembrane)	NaN	1	-37.3063	0.626937	MAN-24	CTL-0
MAN-24 / CTL-0	AT2G37990	AT2G37990.1	AT2G37990.1	-1.21211	1.21211	0.000358017	0.00309878	16	NaN	NaN	ribosome biogenesis regulatory protein (RRS1) family protein	NaN	3	-56.8363	0.431637	MAN-24	CTL-0
MAN-24 / CTL-0	AT2G29080	AT2G29080.1	AT2G29080.1	-0.912476	0.912476	0.000362935	0.00312175	16	NaN	NaN	FTSH protease 3	NaN	6	-46.8728	0.531272	MAN-24	CTL-0
MAN-24 / CTL-0	AT1G04260	AT1G04260.1	AT1G04260.1	-1.74584	1.74584	0.000364762	0.00312994	16	NaN	NaN	CAMV movement protein interacting protein 7	NaN	2	-70.1841	0.298159	MAN-24	CTL-0
MAN-24 / CTL-0	AT5G08260	AT5G08260.1	AT5G08260.1	-1.05223	1.05223	0.000365521	0.00313351	16	NaN	NaN	serine carboxypeptidase-like 35	NaN	3	-51.7779	0.482221	MAN-24	CTL-0
MAN-24 / CTL-0	AT1G22710	AT1G22710.1	AT1G22710.1	-1.27858	1.27858	0.000365843	0.00313478	16	NaN	NaN	sucrose-proton symporter 2	NaN	3	-58.7799	0.412201	MAN-24	CTL-0
MAN-24 / CTL-0	AT5G62890	AT5G62890.1;AT5G62890.2;AT5G62890.3	AT5G62890.1;AT5G62890.2;AT5G62890.3	-0.742927	0.742927	0.000371087	0.00315953	16	NaN	NaN	Xanthine/uracil permease family protein	NaN	3	-40.2474	0.597526	MAN-24	CTL-0
MAN-24 / CTL-0	AT1G51560	AT1G51560.1	AT1G51560.1	-0.83178	0.83178	0.000372788	0.00316753	16	NaN	NaN	Pyridoxamine 5'-phosphate oxidase family protein	NaN	4	-43.8164	0.561836	MAN-24	CTL-0
MAN-24 / CTL-0	AT3G07670	AT3G07670.1;AT3G07670.2	AT3G07670.1;AT3G07670.2	-0.996778	0.996778	0.000372784	0.00316753	16	NaN	NaN	Rubisco methyltransferase family protein	NaN	2	-49.8882	0.501118	MAN-24	CTL-0
MAN-24 / CTL-0	AT5G48910	AT5G48910.1	AT5G48910.1	-1.33976	1.33976	0.000373052	0.00316888	16	NaN	NaN	Pentatricopeptide repeat (PPR) superfamily protein	NaN	2	-60.4914	0.395086	MAN-24	CTL-0
MAN-24 / CTL-0	AT3G18890	AT3G18890.1	AT3G18890.1	-0.778131	0.778131	0.000377477	0.00319037	16	NaN	NaN	NAD(P)-binding Rossmann-fold superfamily protein	NaN	17	-41.6878	0.583122	MAN-24	CTL-0
MAN-24 / CTL-0	AT4G31870	AT4G31870.1	AT4G31870.1	1.41003	1.41003	0.000381444	0.00320819	14	NaN	NaN	glutathione peroxidase 7	NaN	1	165.743	2.65743	MAN-24	CTL-0
MAN-24 / CTL-0	AT3G49120	AT3G49120.1	AT3G49120.1	1.53454	1.53454	0.000385371	0.00322785	16	NaN	NaN	peroxidase CB	NaN	10	189.695	2.89695	MAN-24	CTL-0
MAN-24 / CTL-0	AT2G42790	AT2G42790.1	AT2G42790.1	0.597156	0.597156	0.000386284	0.00323207	16	NaN	NaN	citrate synthase 3	NaN	7	51.2732	1.51273	MAN-24	CTL-0
MAN-24 / CTL-0	AT3G48140	AT3G48140.1	AT3G48140.1	-1.14247	1.14247	0.000386461	0.00323281	16	NaN	NaN	B12D protein	NaN	5	-54.7016	0.452984	MAN-24	CTL-0
MAN-24 / CTL-0	AT3G26520	AT3G26520.1	AT3G26520.1	0.613652	0.613652	0.000388268	0.00324179	16	NaN	NaN	tonoplast intrinsic protein 2	NaN	2	53.0127	1.53013	MAN-24	CTL-0
MAN-24 / CTL-0	AT1G62430	AT1G62430.1	AT1G62430.1	-1.74238	1.74238	0.000388861	0.0032448	16	NaN	NaN	CDP-diacylglycerol synthase 1	NaN	2	-70.1125	0.298875	MAN-24	CTL-0
MAN-24 / CTL-0	AT3G16050	AT3G16050.1	AT3G16050.1	-1.25375	1.25375	0.000393091	0.00326382	14	NaN	NaN	pyridoxine biosynthesis 1.2	NaN	2	-58.0644	0.419356	MAN-24	CTL-0
MAN-24 / CTL-0	AT5G43580	AT5G43580.1	AT5G43580.1	1.57604	1.57604	0.0003941	0.00326869	16	NaN	NaN	Serine protease inhibitor%2C potato inhibitor I-type family protein	NaN	1	198.15	2.9815	MAN-24	CTL-0
MAN-24 / CTL-0	AT4G32720	AT4G32720.1;AT4G32720.2	AT4G32720.1;AT4G32720.2	-1.13334	1.13334	0.000397552	0.00328347	16	NaN	NaN	La protein 1	NaN	5	-54.414	0.45586	MAN-24	CTL-0
MAN-24 / CTL-0	AT4G39540	AT4G39540.1;AT4G39540.2;AT4G39540.3	AT4G39540.1;AT4G39540.2;AT4G39540.3	-2.33656	2.33656	0.000406307	0.00332258	16	NaN	NaN	shikimate kinase 2	NaN	3	-80.2019	0.197981	MAN-24	CTL-0
MAN-24 / CTL-0	AT3G13120	AT3G13120.1;AT3G13120.2;AT3G13120.3	AT3G13120.1;AT3G13120.2;AT3G13120.3	-0.668	0.668	0.000406906	0.00332553	16	NaN	NaN	Ribosomal protein S10p/S20e family protein	NaN	3	-37.0621	0.629379	MAN-24	CTL-0
MAN-24 / CTL-0	AT1G09070	AT1G09070.1	AT1G09070.1	-1.13172	1.13172	0.000407828	0.00333015	16	NaN	NaN	soybean gene regulated by cold-2	NaN	3	-54.3628	0.456372	MAN-24	CTL-0
MAN-24 / CTL-0	AT3G53830	AT3G53830.1;AT3G53830.2;AT3G53830.3;AT3G53830.4	AT3G53830.1;AT3G53830.2;AT3G53830.3;AT3G53830.4	1.24749	1.24749	0.000410487	0.00334235	16	NaN	NaN	Regulator of chromosome condensation (RCC1) family protein	NaN	1	137.429	2.37429	MAN-24	CTL-0
MAN-24 / CTL-0	AT4G28910	AT4G28910.1;AT4G28910.2;AT4G28910.3	AT4G28910.1;AT4G28910.2;AT4G28910.3	-1.35233	1.35233	0.000416131	0.00336898	16	NaN	NaN	Putative interactor of JAZ	NaN	3	-60.834	0.39166	MAN-24	CTL-0
MAN-24 / CTL-0	AT5G25265	AT5G25265.1	AT5G25265.1	-1.00259	1.00259	0.000417075	0.00337303	16	NaN	NaN	Hyp O-arabinosyltransferase-like protein	NaN	3	-50.0898	0.499102	MAN-24	CTL-0
MAN-24 / CTL-0	AT5G54900	AT5G54900.1	AT5G54900.1	-0.636524	0.636524	0.000419038	0.00338243	16	NaN	NaN	RNA-binding protein 45A	NaN	4	-35.6739	0.643261	MAN-24	CTL-0
MAN-24 / CTL-0	AT5G46180	AT5G46180.1	AT5G46180.1	0.892353	0.892353	0.000420839	0.00339076	16	NaN	NaN	ornithine-delta-aminotransferase	NaN	5	85.6201	1.8562	MAN-24	CTL-0
MAN-24 / CTL-0	AT1G54990	AT1G54990.1	AT1G54990.1	-0.980847	0.980847	0.000421703	0.00339436	16	NaN	NaN	alpha/beta-Hydrolases superfamily protein	NaN	5	-49.3318	0.506682	MAN-24	CTL-0
MAN-24 / CTL-0	AT2G42725	AT2G42725.1	AT2G42725.1	-1.54705	1.54705	0.00042376	0.0034029	10	NaN	NaN	transcription factor	NaN	1	-65.7792	0.342208	MAN-24	CTL-0
MAN-24 / CTL-0	AT1G14030	AT1G14030.1	AT1G14030.1	-0.99333	0.99333	0.000425097	0.00340788	16	NaN	NaN	Rubisco methyltransferase family protein	NaN	8	-49.7683	0.502317	MAN-24	CTL-0
MAN-24 / CTL-0	AT5G52440	AT5G52440.1	AT5G52440.1	-1.56557	1.56557	0.000435875	0.00345814	16	NaN	NaN	Bacterial sec-independent translocation protein mttA/Hcf106	NaN	2	-66.2156	0.337844	MAN-24	CTL-0
MAN-24 / CTL-0	AT2G17120	AT2G17120.1	AT2G17120.1	0.713123	0.713123	0.000439083	0.00347229	16	NaN	NaN	lysm domain GPI-anchored protein 2 precursor	NaN	6	63.9349	1.63935	MAN-24	CTL-0
MAN-24 / CTL-0	AT5G43070	AT5G43070.1	AT5G43070.1	-1.31509	1.31509	0.000449872	0.00351831	16	NaN	NaN	WPP domain protein 1	NaN	1	-59.8099	0.401901	MAN-24	CTL-0
MAN-24 / CTL-0	AT4G27120	AT4G27120.1;AT4G27120.2;AT4G27120.3	AT4G27120.1;AT4G27120.2;AT4G27120.3	1.73521	1.73521	0.000449805	0.00351831	14	NaN	NaN	DDRGK domain protein	NaN	1	232.929	3.32929	MAN-24	CTL-0
MAN-24 / CTL-0	AT5G40690	AT5G40690.1	AT5G40690.1	0.91911	0.91911	0.000450193	0.00351946	14	NaN	NaN	histone-lysine N-methyltransferase trithorax-like protein	NaN	1	89.0948	1.89095	MAN-24	CTL-0
MAN-24 / CTL-0	AT3G47390	AT3G47390.1;AT3G47390.2	AT3G47390.1;AT3G47390.2	1.07923	1.07923	0.000452411	0.00352806	16	NaN	NaN	cytidine/deoxycytidylate deaminase family protein	NaN	2	111.291	2.11291	MAN-24	CTL-0
MAN-24 / CTL-0	AT5G48760	AT5G48760.1;AT5G48760.2	AT5G48760.1;AT5G48760.2	-0.769156	0.769156	0.000456786	0.00354847	16	NaN	NaN	Ribosomal protein L13 family protein	NaN	7	-41.3239	0.586761	MAN-24	CTL-0
MAN-24 / CTL-0	AT1G45145	AT1G45145.1	AT1G45145.1	0.691248	0.691248	0.000457493	0.00355164	16	NaN	NaN	thioredoxin H-type 5	NaN	5	61.468	1.61468	MAN-24	CTL-0
MAN-24 / CTL-0	AT5G11340	AT5G11340.1	AT5G11340.1	-0.957919	0.957919	0.000461673	0.00356825	16	NaN	NaN	Acyl-CoA N-acyltransferases (NAT) superfamily protein	NaN	4	-48.5201	0.514799	MAN-24	CTL-0
MAN-24 / CTL-0	AT3G10650	AT3G10650.1;AT3G10650.2	AT3G10650.1;AT3G10650.2	-0.97991	0.97991	0.000464473	0.00357998	16	NaN	NaN	nuclear pore complex protein	NaN	2	-49.2989	0.507011	MAN-24	CTL-0
MAN-24 / CTL-0	AT5G40580	AT5G40580.1;AT5G40580.2	AT5G40580.1;AT5G40580.2	1.24424	1.24424	0.000465899	0.00358602	16	NaN	NaN	20S proteasome beta subunit PBB2	NaN	1	136.894	2.36894	MAN-24	CTL-0
MAN-24 / CTL-0	AT5G21930	AT5G21930.1;AT5G21930.2;AT5G21930.3;AT5G21930.4	AT5G21930.1;AT5G21930.2;AT5G21930.3;AT5G21930.4	-0.9404	0.9404	0.00047116	0.00360844	15	NaN	NaN	P-type ATPase of Arabidopsis 2	NaN	4	-47.8911	0.521089	MAN-24	CTL-0
MAN-24 / CTL-0	AT1G29850	AT1G29850.1;AT1G29850.2;AT1G29850.3	AT1G29850.1;AT1G29850.2;AT1G29850.3	-0.644764	0.644764	0.000474223	0.00362185	16	NaN	NaN	double-stranded DNA-binding family protein	NaN	3	-36.0403	0.639597	MAN-24	CTL-0
MAN-24 / CTL-0	AT1G06530	AT1G06530.1	AT1G06530.1	-0.93066	0.93066	0.000474244	0.00362194	16	NaN	NaN	Tropomyosin-like protein	NaN	13	-47.5382	0.524618	MAN-24	CTL-0
MAN-24 / CTL-0	AT3G52750	AT3G52750.1;AT3G52750.2;AT3G52750.3	AT3G52750.1;AT3G52750.2;AT3G52750.3	-0.785589	0.785589	0.000478818	0.00364251	16	NaN	NaN	Tubulin/FtsZ family protein	NaN	4	-41.9885	0.580115	MAN-24	CTL-0
MAN-24 / CTL-0	AT3G02350	AT3G02350.1	AT3G02350.1	-1.81429	1.81429	0.000482834	0.0036594	16	NaN	NaN	galacturonosyltransferase 9	NaN	3	-71.5656	0.284344	MAN-24	CTL-0
MAN-24 / CTL-0	AT5G64260	AT5G64260.1	AT5G64260.1	0.682447	0.682447	0.000485924	0.00367229	16	NaN	NaN	EXORDIUM like 2	NaN	9	60.4859	1.60486	MAN-24	CTL-0
MAN-24 / CTL-0	AT2G02930	AT2G02930.1	AT2G02930.1	1.68381	1.68381	0.000486788	0.00367587	16	NaN	NaN	glutathione S-transferase F3	NaN	11	221.275	3.21275	MAN-24	CTL-0
MAN-24 / CTL-0	AT4G30170	AT4G30170.1	AT4G30170.1	-0.937473	0.937473	0.000487858	0.00368012	16	NaN	NaN	Peroxidase family protein	NaN	7	-47.7853	0.522147	MAN-24	CTL-0
MAN-24 / CTL-0	AT1G20440	AT1G20440.1	AT1G20440.1	1.2499	1.2499	0.000488976	0.00368485	16	NaN	NaN	cold-regulated 47	NaN	13	137.825	2.37825	MAN-24	CTL-0
MAN-24 / CTL-0	AT1G48050	AT1G48050.1;AT1G48050.2;AT1G48050.3	AT1G48050.1;AT1G48050.2;AT1G48050.3	0.830183	0.830183	0.000492327	0.00369788	10	NaN	NaN	Ku80 family protein	NaN	1	77.791	1.77791	MAN-24	CTL-0
MAN-24 / CTL-0	AT5G11680	AT5G11680.1	AT5G11680.1	-0.740648	0.740648	0.00049344	0.00370192	16	NaN	NaN	classical AGP protein	NaN	6	-40.1529	0.598471	MAN-24	CTL-0
MAN-24 / CTL-0	AT1G73180	AT1G73180.1;AT1G73180.2	AT1G73180.1;AT1G73180.2	-0.652989	0.652989	0.000495101	0.00370841	16	NaN	NaN	Eukaryotic translation initiation factor eIF2A family protein	NaN	5	-36.4039	0.635961	MAN-24	CTL-0
MAN-24 / CTL-0	AT5G02450	AT5G02450.1	AT5G02450.1	-1.41042	1.41042	0.000496768	0.00371492	16	NaN	NaN	Ribosomal protein L36e family protein	NaN	3	-62.3797	0.376203	MAN-24	CTL-0
MAN-24 / CTL-0	AT5G51070	AT5G51070.1	AT5G51070.1	1.45953	1.45953	0.000498925	0.00372378	16	NaN	NaN	Clp ATPase	NaN	15	175.019	2.75019	MAN-24	CTL-0
MAN-24 / CTL-0	AT3G03640	AT3G03640.1	AT3G03640.1	1.14244	1.14244	0.000503552	0.00374323	16	NaN	NaN	beta glucosidase 25	NaN	3	120.753	2.20753	MAN-24	CTL-0
MAN-24 / CTL-0	AT5G44340	AT5G44340.1	AT5G44340.1	-1.43773	1.43773	0.000505474	0.00375168	16	NaN	NaN	tubulin beta chain 4	NaN	4	-63.0851	0.369149	MAN-24	CTL-0
MAN-24 / CTL-0	AT1G09310	AT1G09310.1	AT1G09310.1	0.750362	0.750362	0.000508606	0.0037646	16	NaN	NaN	plant/protein (Protein of unknown function%2C DUF538)	NaN	8	68.2215	1.68221	MAN-24	CTL-0
MAN-24 / CTL-0	AT1G10390	AT1G10390.1;AT1G10390.2;AT1G10390.3	AT1G10390.1;AT1G10390.2;AT1G10390.3	-1.49616	1.49616	0.000511622	0.00377748	16	NaN	NaN	Nucleoporin autopeptidase	NaN	2	-64.5504	0.354496	MAN-24	CTL-0
MAN-24 / CTL-0	AT5G58110	AT5G58110.1	AT5G58110.1	-0.639549	0.639549	0.000515094	0.00379235	16	NaN	NaN	chaperone binding / ATPase activator	NaN	5	-35.8087	0.641913	MAN-24	CTL-0
MAN-24 / CTL-0	AT1G66070	AT1G66070.1;AT1G66070.2	AT1G66070.1;AT1G66070.2	-0.94841	0.94841	0.000517201	0.00380027	16	NaN	NaN	Translation initiation factor eIF3 subunit	NaN	2	-48.1797	0.518203	MAN-24	CTL-0
MAN-24 / CTL-0	AT1G33410	AT1G33410.1;AT1G33410.2	AT1G33410.1;AT1G33410.2	-1.15577	1.15577	0.000519548	0.00380924	16	NaN	NaN	SUPPRESSOR OF AUXIN RESISTANCE1	NaN	6	-55.1174	0.448826	MAN-24	CTL-0
MAN-24 / CTL-0	AT5G46570	AT5G46570.1	AT5G46570.1	-0.668322	0.668322	0.000554683	0.00395626	16	NaN	NaN	BR-signaling kinase 2	NaN	1	-37.0762	0.629238	MAN-24	CTL-0
MAN-24 / CTL-0	AT5G58640	AT5G58640.1;AT5G58640.2	AT5G58640.1;AT5G58640.2	-0.62238	0.62238	0.000555193	0.00395777	16	NaN	NaN	Selenoprotein%2C Rdx type	NaN	2	-35.0402	0.649598	MAN-24	CTL-0
MAN-24 / CTL-0	AT5G02250	AT5G02250.1	AT5G02250.1	-2.04325	2.04325	0.000556604	0.00396289	16	NaN	NaN	Ribonuclease II/R family protein	NaN	2	-75.7383	0.242617	MAN-24	CTL-0
MAN-24 / CTL-0	AT1G70200	AT1G70200.1	AT1G70200.1	-1.70259	1.70259	0.000563338	0.00399085	16	NaN	NaN	RNA-binding (RRM/RBD/RNP motifs) family protein	NaN	3	-69.2767	0.307233	MAN-24	CTL-0
MAN-24 / CTL-0	AT1G24460	AT1G24460.1;AT1G24460.2	AT1G24460.1;AT1G24460.2	-1.16109	1.16109	0.000564392	0.00399522	16	NaN	NaN	TGN-related%2C localized SYP41 interacting protein	NaN	4	-55.2826	0.447174	MAN-24	CTL-0
MAN-24 / CTL-0	AT5G63140	AT5G63140.1	AT5G63140.1	-1.35812	1.35812	0.000564527	0.00399568	16	NaN	NaN	purple acid phosphatase 29	NaN	4	-60.991	0.39009	MAN-24	CTL-0
MAN-24 / CTL-0	AT1G02940	AT1G02940.1;AT1G02940.2;AT1G02940.3;AT1G02940.4	AT1G02940.1;AT1G02940.2;AT1G02940.3;AT1G02940.4	3.02435	3.02435	0.000566385	0.00400212	11	NaN	NaN	glutathione S-transferase (class phi) 5	NaN	1	713.62	8.1362	MAN-24	CTL-0
MAN-24 / CTL-0	AT4G32640	AT4G32640.1;AT4G32640.2	AT4G32640.1;AT4G32640.2	0.833474	0.833474	0.000566918	0.00400429	16	NaN	NaN	Sec23/Sec24 protein transport family protein	NaN	3	78.1971	1.78197	MAN-24	CTL-0
MAN-24 / CTL-0	AT4G15490	AT4G15490.1	AT4G15490.1	-1.63341	1.63341	0.000571573	0.0040228	16	NaN	NaN	UDP-Glycosyltransferase superfamily protein	NaN	3	-67.7675	0.322325	MAN-24	CTL-0
MAN-24 / CTL-0	AT5G02740	AT5G02740.1;AT5G02740.2	AT5G02740.1;AT5G02740.2	-0.617717	0.617717	0.000572888	0.00402822	16	NaN	NaN	Ribosomal protein S24e family protein	NaN	3	-34.8299	0.651701	MAN-24	CTL-0
MAN-24 / CTL-0	AT5G26340	AT5G26340.1	AT5G26340.1	1.58047	1.58047	0.00057415	0.0040327	13	NaN	NaN	Major facilitator superfamily protein	NaN	2	199.068	2.99068	MAN-24	CTL-0
MAN-24 / CTL-0	AT5G11910	AT5G11910.1;AT5G11910.2;AT5G11910.3;AT5G11910.4	AT5G11910.1;AT5G11910.2;AT5G11910.3;AT5G11910.4	1.15829	1.15829	0.000576197	0.00404082	16	NaN	NaN	alpha/beta-Hydrolases superfamily protein	NaN	1	123.193	2.23193	MAN-24	CTL-0
MAN-24 / CTL-0	AT4G35470	AT4G35470.1;AT4G35470.2	AT4G35470.1;AT4G35470.2	-0.824933	0.824933	0.000583459	0.00407072	16	NaN	NaN	plant intracellular ras group-related LRR 4	NaN	5	-43.5491	0.564509	MAN-24	CTL-0
MAN-24 / CTL-0	AT1G71260	AT1G71260.1	AT1G71260.1	0.827419	0.827419	0.000587953	0.00408806	14	NaN	NaN	WHIRLY 2	NaN	1	77.4508	1.77451	MAN-24	CTL-0
MAN-24 / CTL-0	AT4G36960	AT4G36960.1;AT4G36960.2	AT4G36960.1;AT4G36960.2	0.903342	0.903342	0.00059046	0.00409813	16	NaN	NaN	RNA-binding (RRM/RBD/RNP motifs) family protein	NaN	1	87.0394	1.87039	MAN-24	CTL-0
MAN-24 / CTL-0	AT4G35770	AT4G35770.1;AT4G35770.2;AT4G35770.3;AT4G35770.4;AT4G35770.5;AT4G35770.6	AT4G35770.1;AT4G35770.2;AT4G35770.3;AT4G35770.4;AT4G35770.5;AT4G35770.6	-1.11399	1.11399	0.000596522	0.00412293	16	NaN	NaN	Rhodanese/Cell cycle control phosphatase superfamily protein	NaN	3	-53.7985	0.462015	MAN-24	CTL-0
MAN-24 / CTL-0	AT1G16570	AT1G16570.1;AT1G16570.2	AT1G16570.1;AT1G16570.2	-1.15847	1.15847	0.000603544	0.00415039	16	NaN	NaN	UDP-Glycosyltransferase superfamily protein	NaN	2	-55.2014	0.447986	MAN-24	CTL-0
MAN-24 / CTL-0	AT5G51830	AT5G51830.1;AT5G51830.2	AT5G51830.1;AT5G51830.2	4.30902	4.30902	0.000603853	0.00415117	12	NaN	NaN	pfkB-like carbohydrate kinase family protein	NaN	2	1882.18	19.8218	MAN-24	CTL-0
MAN-24 / CTL-0	AT4G24780	AT4G24780.1;AT4G24780.2	AT4G24780.1;AT4G24780.2	-1.68184	1.68184	0.000604148	0.0041524	16	NaN	NaN	Pectin lyase-like superfamily protein	NaN	3	-68.8314	0.311686	MAN-24	CTL-0
MAN-24 / CTL-0	AT4G13050	AT4G13050.1	AT4G13050.1	1.28562	1.28562	0.000608334	0.00416927	12	NaN	NaN	Acyl-ACP thioesterase	NaN	1	143.787	2.43787	MAN-24	CTL-0
MAN-24 / CTL-0	AT1G31970	AT1G31970.1	AT1G31970.1	-0.750364	0.750364	0.000617221	0.00420354	16	NaN	NaN	DEA(D/H)-box RNA helicase family protein	NaN	4	-40.5546	0.594454	MAN-24	CTL-0
MAN-24 / CTL-0	AT2G46580	AT2G46580.1	AT2G46580.1	-1.48611	1.48611	0.000619737	0.00421184	14	NaN	NaN	Pyridoxamine 5'-phosphate oxidase family protein	NaN	2	-64.3027	0.356973	MAN-24	CTL-0
MAN-24 / CTL-0	AT3G52230	AT3G52230.1	AT3G52230.1	-1.03748	1.03748	0.000619882	0.00421224	16	NaN	NaN	hypothetical protein	NaN	5	-51.2823	0.487177	MAN-24	CTL-0
MAN-24 / CTL-0	AT4G39200	AT4G39200.1;AT4G39200.2	AT4G39200.1;AT4G39200.2	-1.1414	1.1414	0.000631624	0.00425782	16	NaN	NaN	Ribosomal protein S25 family protein	NaN	1	-54.6679	0.453321	MAN-24	CTL-0
MAN-24 / CTL-0	AT3G44860	AT3G44860.1	AT3G44860.1	3.88083	3.88083	0.000646572	0.00431365	16	NaN	NaN	farnesoic acid carboxyl-O-methyltransferase	NaN	1	1373.15	14.7315	MAN-24	CTL-0
MAN-24 / CTL-0	AT2G35880	AT2G35880.1;AT2G35880.2;AT2G35880.3	AT2G35880.1;AT2G35880.2;AT2G35880.3	-1.45019	1.45019	0.000647692	0.00431789	16	NaN	NaN	TPX2 (targeting protein for Xklp2) protein family	NaN	6	-63.4027	0.365973	MAN-24	CTL-0
MAN-24 / CTL-0	AT1G76790	AT1G76790.1	AT1G76790.1	1.07996	1.07996	0.000652858	0.00433795	16	NaN	NaN	O-methyltransferase family protein	NaN	4	111.398	2.11398	MAN-24	CTL-0
MAN-24 / CTL-0	AT3G11800	AT3G11800.1	AT3G11800.1	-1.55069	1.55069	0.000660697	0.0043671	16	NaN	NaN	Expp1 protein	NaN	2	-65.8653	0.341347	MAN-24	CTL-0
MAN-24 / CTL-0	AT1G73090	AT1G73090.1;AT1G73090.2	AT1G73090.1;AT1G73090.2	-0.814897	0.814897	0.000671233	0.00440735	16	NaN	NaN	WD repeat protein	NaN	1	-43.1551	0.568449	MAN-24	CTL-0
MAN-24 / CTL-0	AT2G47710	AT2G47710.1	AT2G47710.1	0.602649	0.602649	0.000671419	0.00440829	16	NaN	NaN	Adenine nucleotide alpha hydrolases-like superfamily protein	NaN	1	51.8503	1.5185	MAN-24	CTL-0
MAN-24 / CTL-0	AT4G39090	AT4G39090.1	AT4G39090.1	0.768499	0.768499	0.000674285	0.00442002	16	NaN	NaN	Papain family cysteine protease	NaN	6	70.3496	1.7035	MAN-24	CTL-0
MAN-24 / CTL-0	AT5G14800	AT5G14800.1	AT5G14800.1	-0.729827	0.729827	0.000674608	0.00442092	16	NaN	NaN	pyrroline-5- carboxylate (P5C) reductase	NaN	6	-39.7024	0.602976	MAN-24	CTL-0
MAN-24 / CTL-0	AT5G49720	AT5G49720.1	AT5G49720.1	-0.639095	0.639095	0.000674927	0.00442231	16	NaN	NaN	glycosyl hydrolase 9A1	NaN	8	-35.7884	0.642116	MAN-24	CTL-0
MAN-24 / CTL-0	AT4G14890	AT4G14890.1	AT4G14890.1	-0.720479	0.720479	0.000677686	0.00443193	16	NaN	NaN	2Fe-2S ferredoxin-like superfamily protein	NaN	3	-39.3104	0.606896	MAN-24	CTL-0
MAN-24 / CTL-0	AT4G11175	AT4G11175.1	AT4G11175.1	-1.86673	1.86673	0.000687964	0.00447008	16	NaN	NaN	Nucleic acid-binding%2C OB-fold-like protein	NaN	3	-72.5807	0.274193	MAN-24	CTL-0
MAN-24 / CTL-0	AT3G16060	AT3G16060.1	AT3G16060.1	-0.885049	0.885049	0.000689991	0.00447747	16	NaN	NaN	ATP binding microtubule motor family protein	NaN	2	-45.8531	0.541469	MAN-24	CTL-0
MAN-24 / CTL-0	AT5G44070	AT5G44070.1	AT5G44070.1	0.594821	0.594821	0.000693086	0.00448899	16	NaN	NaN	phytochelatin synthase 1 (PCS1)	NaN	12	51.0285	1.51028	MAN-24	CTL-0
MAN-24 / CTL-0	AT5G48570	AT5G48570.1	AT5G48570.1	0.841797	0.841797	0.000693793	0.00449121	11	NaN	NaN	FKBP-type peptidyl-prolyl cis-trans isomerase family protein	NaN	1	79.2281	1.79228	MAN-24	CTL-0
MAN-24 / CTL-0	AT2G44920	AT2G44920.2	AT2G44920.2	-0.642089	0.642089	0.000700445	0.00451633	16	NaN	NaN	Tetratricopeptide repeat (TPR)-like superfamily protein	NaN	6	-35.9216	0.640784	MAN-24	CTL-0
MAN-24 / CTL-0	AT1G55450	AT1G55450.1;AT1G55450.2	AT1G55450.1;AT1G55450.2	0.909853	0.909853	0.000702866	0.00452616	16	NaN	NaN	S-adenosyl-L-methionine-dependent methyltransferases superfamily protein	NaN	7	87.8855	1.87885	MAN-24	CTL-0
MAN-24 / CTL-0	AT3G09500	AT3G09500.1	AT3G09500.1	-0.891714	0.891714	0.000704092	0.00453063	16	NaN	NaN	Ribosomal L29 family protein	NaN	3	-46.1027	0.538973	MAN-24	CTL-0
MAN-24 / CTL-0	AT1G13020	AT1G13020.1	AT1G13020.1	-0.784125	0.784125	0.000712047	0.00455969	16	NaN	NaN	eukaryotic initiation factor 4B2	NaN	8	-41.9296	0.580704	MAN-24	CTL-0
MAN-24 / CTL-0	AT5G52970	AT5G52970.1;AT5G52970.2	AT5G52970.1;AT5G52970.2	-1.01519	1.01519	0.000721189	0.00459149	16	NaN	NaN	thylakoid lumen 15.0 kDa protein	NaN	3	-50.5237	0.494763	MAN-24	CTL-0
MAN-24 / CTL-0	AT1G63460	AT1G63460.1	AT1G63460.1	-0.88934	0.88934	0.00072144	0.00459257	16	NaN	NaN	glutathione peroxidase 8	NaN	2	-46.0139	0.539861	MAN-24	CTL-0
MAN-24 / CTL-0	AT3G61770	AT3G61770.1	AT3G61770.1	1.35844	1.35844	0.000723497	0.0045991	14	NaN	NaN	Acid phosphatase/vanadium-dependent haloperoxidase-related protein	NaN	2	156.409	2.56409	MAN-24	CTL-0
MAN-24 / CTL-0	AT1G05320	AT1G05320.1;AT1G05320.2;AT1G05320.3;AT1G05320.4;AT1G05320.7;AT1G05320.8;AT1G05320.9	AT1G05320.1;AT1G05320.2;AT1G05320.3;AT1G05320.4;AT1G05320.7;AT1G05320.8;AT1G05320.9	-1.6297	1.6297	0.000738854	0.00465305	16	NaN	NaN	myosin heavy chain%2C embryonic smooth protein	NaN	5	-67.6846	0.323154	MAN-24	CTL-0
MAN-24 / CTL-0	AT2G36885	AT2G36885.1;AT2G36885.2	AT2G36885.1;AT2G36885.2	-0.647172	0.647172	0.000753517	0.00470602	16	NaN	NaN	translation initiation factor	NaN	2	-36.1469	0.638531	MAN-24	CTL-0
MAN-24 / CTL-0	AT1G55160	AT1G55160.1;AT1G55160.2;AT1G55160.3	AT1G55160.1;AT1G55160.2;AT1G55160.3	-2.06354	2.06354	0.000758376	0.00472298	16	NaN	NaN	WAS/WASL-interacting family protein	NaN	4	-76.0772	0.239228	MAN-24	CTL-0
MAN-24 / CTL-0	AT4G38680	AT4G38680.1	AT4G38680.1	-0.7212	0.7212	0.000761619	0.00473482	16	NaN	NaN	glycine rich protein 2	NaN	3	-39.3407	0.606593	MAN-24	CTL-0
MAN-24 / CTL-0	AT1G60970	AT1G60970.1;AT4G08520.1	AT1G60970.1;AT4G08520.1	-0.872449	0.872449	0.000762762	0.00473822	16	NaN	NaN	SNARE-like superfamily protein	NaN	1	-45.3781	0.546219	MAN-24	CTL-0
MAN-24 / CTL-0	AT5G45720	AT5G45720.1;AT5G45720.2	AT5G45720.1;AT5G45720.2	1.49522	1.49522	0.000767052	0.00475359	16	NaN	NaN	AAA-type ATPase family protein	NaN	1	181.907	2.81907	MAN-24	CTL-0
MAN-24 / CTL-0	AT2G43620	AT2G43620.1	AT2G43620.1	2.82018	2.82018	0.000774289	0.00477782	16	NaN	NaN	Chitinase family protein	NaN	8	606.252	7.06252	MAN-24	CTL-0
MAN-24 / CTL-0	AT3G23920	AT3G23920.1	AT3G23920.1	0.690416	0.690416	0.000789339	0.00482908	16	NaN	NaN	beta-amylase 1	NaN	10	61.3748	1.61375	MAN-24	CTL-0
MAN-24 / CTL-0	AT5G39580	AT5G39580.1	AT5G39580.1	1.20875	1.20875	0.000801641	0.00487332	16	NaN	NaN	Peroxidase superfamily protein	NaN	6	131.138	2.31138	MAN-24	CTL-0
MAN-24 / CTL-0	AT5G20350	AT5G20350.1	AT5G20350.1	-0.605348	0.605348	0.000803697	0.00487995	16	NaN	NaN	Ankyrin repeat family protein with DHHC zinc finger domain-containing protein	NaN	3	-34.2687	0.657313	MAN-24	CTL-0
MAN-24 / CTL-0	AT4G17600	AT4G17600.1	AT4G17600.1	-0.988733	0.988733	0.000804078	0.00488039	16	NaN	NaN	Chlorophyll A-B binding family protein	NaN	9	-49.608	0.50392	MAN-24	CTL-0
MAN-24 / CTL-0	AT2G38140	AT2G38140.1	AT2G38140.1	-0.634953	0.634953	0.000809037	0.00489881	16	NaN	NaN	plastid-specific ribosomal protein 4	NaN	5	-35.6038	0.643962	MAN-24	CTL-0
MAN-24 / CTL-0	AT1G20810	AT1G20810.1;AT1G20810.2	AT1G20810.1;AT1G20810.2	-0.688403	0.688403	0.000814086	0.00491498	16	NaN	NaN	FKBP-like peptidyl-prolyl cis-trans isomerase family protein	NaN	2	-37.946	0.62054	MAN-24	CTL-0
MAN-24 / CTL-0	AT1G66260	AT1G66260.1;AT1G66260.2	AT1G66260.1;AT1G66260.2	-0.723331	0.723331	0.000817545	0.00492705	16	NaN	NaN	RNA-binding (RRM/RBD/RNP motifs) family protein	NaN	3	-39.4303	0.605697	MAN-24	CTL-0
MAN-24 / CTL-0	AT4G32551	AT4G32551.1;AT4G32551.2	AT4G32551.1;AT4G32551.2	0.831026	0.831026	0.000817913	0.00492794	16	NaN	NaN	transcriptional corepressor LEUNIG	NaN	2	77.895	1.77895	MAN-24	CTL-0
MAN-24 / CTL-0	AT5G27720	AT5G27720.1	AT5G27720.1	-1.04828	1.04828	0.000821811	0.00494224	16	NaN	NaN	Small nuclear ribonucleoprotein family protein	NaN	1	-51.6457	0.483543	MAN-24	CTL-0
MAN-24 / CTL-0	AT5G03455	AT5G03455.1	AT5G03455.1	0.777277	0.777277	0.000825686	0.00495453	15	NaN	NaN	Rhodanese/Cell cycle control phosphatase superfamily protein	NaN	3	71.3893	1.71389	MAN-24	CTL-0
MAN-24 / CTL-0	AT1G21650	AT1G21650.1;AT1G21650.2;AT1G21650.3	AT1G21650.1;AT1G21650.2;AT1G21650.3	-1.28211	1.28211	0.000839792	0.00500546	16	NaN	NaN	Preprotein translocase SecA family protein	NaN	2	-58.8806	0.411194	MAN-24	CTL-0
MAN-24 / CTL-0	AT1G53165	AT1G53165.1;AT1G53165.2;AT1G53165.3;AT3G15220.1	AT1G53165.1;AT1G53165.2;AT1G53165.3;AT3G15220.1	0.942857	0.942857	0.000844094	0.00502006	16	NaN	NaN	Protein kinase superfamily protein	NaN	1	92.2331	1.92233	MAN-24	CTL-0
MAN-24 / CTL-0	AT4G12510	AT4G12510.1;AT4G12520.1	AT4G12510.1;AT4G12520.1	0.779431	0.779431	0.000868569	0.00510325	16	NaN	NaN	Bifunctional inhibitor/lipid-transfer protein/seed storage 2S albumin superfamily protein	NaN	1	71.6454	1.71645	MAN-24	CTL-0
MAN-24 / CTL-0	AT5G24460	AT5G24460.1	AT5G24460.1	-0.583712	0.583712	0.000875413	0.00512597	16	NaN	NaN	RING-H2 zinc finger protein	NaN	3	-33.2755	0.667245	MAN-24	CTL-0
MAN-24 / CTL-0	AT3G05500	AT3G05500.1	AT3G05500.1	-0.743971	0.743971	0.000878186	0.00513567	16	NaN	NaN	Rubber elongation factor protein (REF)	NaN	4	-40.2907	0.597093	MAN-24	CTL-0
MAN-24 / CTL-0	AT3G57990	AT3G57990.1	AT3G57990.1	-0.808523	0.808523	0.000889396	0.0051753	16	NaN	NaN	hypothetical protein	NaN	3	-42.9034	0.570966	MAN-24	CTL-0
MAN-24 / CTL-0	AT1G21660	AT1G21660.1	AT1G21660.1	0.819223	0.819223	0.000894277	0.00519008	16	NaN	NaN	Chaperone DnaJ-domain superfamily protein	NaN	1	76.4456	1.76446	MAN-24	CTL-0
MAN-24 / CTL-0	AT1G33240	AT1G33240.1;AT1G33240.3	AT1G33240.1;AT1G33240.3	-0.718307	0.718307	0.000911746	0.0052468	16	NaN	NaN	GT-2-like 1	NaN	4	-39.219	0.60781	MAN-24	CTL-0
MAN-24 / CTL-0	AT5G56030	AT5G56030.1	AT5G56030.1	-0.840924	0.840924	0.000916305	0.00526169	16	NaN	NaN	heat shock protein 81-2	NaN	2	-44.1714	0.558286	MAN-24	CTL-0
MAN-24 / CTL-0	AT5G23040	AT5G23040.1;AT5G23040.2	AT5G23040.1;AT5G23040.2	-0.66836	0.66836	0.000928947	0.00530277	16	NaN	NaN	cell growth defect factor-like protein (DUF3353)	NaN	3	-37.0779	0.629221	MAN-24	CTL-0
MAN-24 / CTL-0	AT5G08450	AT5G08450.1;AT5G08450.2;AT5G08450.3	AT5G08450.1;AT5G08450.2;AT5G08450.3	-3.4704	3.4704	0.000933733	0.00531893	16	NaN	NaN	zinc finger CCCH domain protein	NaN	4	-90.978	0.0902205	MAN-24	CTL-0
MAN-24 / CTL-0	AT1G47960	AT1G47960.1;AT1G47960.2	AT1G47960.1;AT1G47960.2	0.738866	0.738866	0.000941194	0.00534462	16	NaN	NaN	cell wall / vacuolar inhibitor of fructosidase 1	NaN	2	66.8864	1.66886	MAN-24	CTL-0
MAN-24 / CTL-0	AT5G61140	AT5G61140.1;AT5G61140.2	AT5G61140.1;AT5G61140.2	-0.952562	0.952562	0.000942554	0.00534876	16	NaN	NaN	U5 small nuclear ribonucleoprotein helicase	NaN	5	-48.3286	0.516714	MAN-24	CTL-0
MAN-24 / CTL-0	AT3G59890	AT3G59890.1;AT3G59890.2	AT3G59890.1;AT3G59890.2	0.724705	0.724705	0.000944565	0.00535626	14	NaN	NaN	Dihydrodipicolinate reductase%2C bacterial/plant	NaN	2	65.2563	1.65256	MAN-24	CTL-0
MAN-24 / CTL-0	AT4G16150	AT4G16150.1	AT4G16150.1	-1.09601	1.09601	0.000950357	0.00537447	16	NaN	NaN	calmodulin-binding transcription activator 5	NaN	3	-53.2193	0.467807	MAN-24	CTL-0
MAN-24 / CTL-0	AT3G01800	AT3G01800.1	AT3G01800.1	-1.12003	1.12003	0.000957815	0.00539675	16	NaN	NaN	Ribosome recycling factor	NaN	2	-53.9917	0.460083	MAN-24	CTL-0
MAN-24 / CTL-0	AT2G20120	AT2G20120.1;AT2G20120.2;AT2G20130.1	AT2G20120.1;AT2G20120.2;AT2G20130.1	-1.6472	1.6472	0.000958779	0.00539984	14	NaN	NaN	CONTINUOUS VASCULAR RING protein (DUF502);CONTINUOUS VASCULAR RING protein (DUF502);like COV 1	NaN	1	-68.0742	0.319258	MAN-24	CTL-0
MAN-24 / CTL-0	AT1G56590	AT1G56590.1	AT1G56590.1	-3.02315	3.02315	0.000963247	0.00541416	14	NaN	NaN	Clathrin adaptor complexes medium subunit family protein	NaN	1	-87.699	0.12301	MAN-24	CTL-0
MAN-24 / CTL-0	AT5G42760	AT5G42760.1;AT5G42760.2	AT5G42760.1;AT5G42760.2	-1.43967	1.43967	0.000967721	0.00543009	16	NaN	NaN	Leucine carboxyl methyltransferase	NaN	2	-63.1347	0.368653	MAN-24	CTL-0
MAN-24 / CTL-0	AT3G18790	AT3G18790.1	AT3G18790.1	-0.978716	0.978716	0.000968147	0.00543183	16	NaN	NaN	pre-mRNA-splicing factor ISY1-like protein	NaN	4	-49.2569	0.507431	MAN-24	CTL-0
MAN-24 / CTL-0	AT1G01170	AT1G01170.1;AT1G01170.2	AT1G01170.1;AT1G01170.2	-0.82087	0.82087	0.000974163	0.00545175	16	NaN	NaN	ozone-responsive stress-like protein (DUF1138)	NaN	2	-43.3899	0.566101	MAN-24	CTL-0
MAN-24 / CTL-0	AT4G23640	AT4G23640.1	AT4G23640.1	0.862393	0.862393	0.000976033	0.00545909	16	NaN	NaN	Potassium transporter family protein	NaN	2	81.8051	1.81805	MAN-24	CTL-0
MAN-24 / CTL-0	AT2G38120	AT2G38120.1	AT2G38120.1	-0.820831	0.820831	0.000976846	0.00546156	16	NaN	NaN	Transmembrane amino acid transporter family protein	NaN	1	-43.3884	0.566116	MAN-24	CTL-0
MAN-24 / CTL-0	AT3G47450	AT3G47450.1;AT3G47450.2	AT3G47450.1;AT3G47450.2	-1.7691	1.7691	0.000981775	0.00547647	16	NaN	NaN	P-loop containing nucleoside triphosphate hydrolases superfamily protein	NaN	3	-70.6608	0.293392	MAN-24	CTL-0
MAN-24 / CTL-0	AT4G24090	AT4G24090.1	AT4G24090.1	-0.802245	0.802245	0.000982151	0.00547767	16	NaN	NaN	homer protein	NaN	3	-42.6544	0.573456	MAN-24	CTL-0
MAN-24 / CTL-0	AT1G77420	AT1G77420.1	AT1G77420.1	0.83854	0.83854	0.000987648	0.00549391	16	NaN	NaN	alpha/beta-Hydrolases superfamily protein	NaN	2	78.8239	1.78824	MAN-24	CTL-0
MAN-24 / CTL-0	AT3G62860	AT3G62860.1;AT3G62860.2	AT3G62860.1;AT3G62860.2	0.945183	0.945183	0.000987652	0.00549391	12	NaN	NaN	alpha/beta-Hydrolases superfamily protein	NaN	1	92.5433	1.92543	MAN-24	CTL-0
MAN-24 / CTL-0	AT4G27430	AT4G27430.1;AT4G27430.2	AT4G27430.1;AT4G27430.2	-1.77868	1.77868	0.000992947	0.0055097	16	NaN	NaN	COP1-interacting protein 7	NaN	5	-70.855	0.29145	MAN-24	CTL-0
MAN-24 / CTL-0	AT2G41850	AT2G41850.1	AT2G41850.1	2.42723	2.42723	0.000997633	0.00552528	12	NaN	NaN	polygalacturonase ADPG2-like protein	NaN	3	437.858	5.37858	MAN-24	CTL-0
MAN-24 / CTL-0	AT3G54030	AT3G54030.1	AT3G54030.1	-0.72285	0.72285	0.00100131	0.00553676	16	NaN	NaN	kinase with tetratricopeptide repeat domain-containing protein	NaN	4	-39.4101	0.605899	MAN-24	CTL-0
MAN-24 / CTL-0	AT5G13710	AT5G13710.1;AT5G13710.2	AT5G13710.1;AT5G13710.2	-0.614147	0.614147	0.00100217	0.00553933	16	NaN	NaN	sterol methyltransferase 1	NaN	7	-34.6684	0.653316	MAN-24	CTL-0
MAN-24 / CTL-0	AT1G70570	AT1G70570.1;AT1G70570.2	AT1G70570.1;AT1G70570.2	-0.774746	0.774746	0.00100491	0.00554659	16	NaN	NaN	anthranilate phosphoribosyltransferase	NaN	7	-41.5509	0.584491	MAN-24	CTL-0
MAN-24 / CTL-0	AT5G07900	AT5G07900.1	AT5G07900.1	-0.641836	0.641836	0.00100522	0.00554745	16	NaN	NaN	Mitochondrial transcription termination factor family protein	NaN	4	-35.9103	0.640897	MAN-24	CTL-0
MAN-24 / CTL-0	AT1G14250	AT1G14250.1	AT1G14250.1	-0.710495	0.710495	0.00101166	0.00556794	16	NaN	NaN	GDA1/CD39 nucleoside phosphatase family protein	NaN	2	-38.8889	0.611111	MAN-24	CTL-0
MAN-24 / CTL-0	AT1G09850	AT1G09850.1	AT1G09850.1	-0.866494	0.866494	0.00101462	0.00557746	16	NaN	NaN	xylem bark cysteine peptidase 3	NaN	3	-45.1522	0.548478	MAN-24	CTL-0
MAN-24 / CTL-0	AT4G33400	AT4G33400.1	AT4G33400.1	-1.41039	1.41039	0.00103353	0.00563598	16	NaN	NaN	Vacuolar import/degradation%2C Vid27-related protein	NaN	5	-62.3791	0.376209	MAN-24	CTL-0
MAN-24 / CTL-0	AT4G37640	AT4G37640.1	AT4G37640.1	-0.750483	0.750483	0.0010418	0.0056637	16	NaN	NaN	calcium ATPase 2	NaN	4	-40.5595	0.594405	MAN-24	CTL-0
MAN-24 / CTL-0	AT1G74640	AT1G74640.1	AT1G74640.1	-0.73732	0.73732	0.0010537	0.00569942	16	NaN	NaN	alpha/beta-Hydrolases superfamily protein	NaN	7	-40.0147	0.599853	MAN-24	CTL-0
MAN-24 / CTL-0	AT5G63440	AT5G63440.1;AT5G63440.2	AT5G63440.1;AT5G63440.2	-3.15394	3.15394	0.00109139	0.00581619	14	NaN	NaN	hypothetical protein (DUF167)	NaN	2	-88.7651	0.112349	MAN-24	CTL-0
MAN-24 / CTL-0	AT2G24180	AT2G24180.1	AT2G24180.1	0.801998	0.801998	0.00110999	0.00587453	16	NaN	NaN	cytochrome p450 71b6	NaN	11	74.3515	1.74351	MAN-24	CTL-0
MAN-24 / CTL-0	AT1G80500	AT1G80500.1;AT1G80500.2	AT1G80500.1;AT1G80500.2	-0.634428	0.634428	0.00111509	0.00589032	16	NaN	NaN	SNARE-like superfamily protein	NaN	2	-35.5804	0.644196	MAN-24	CTL-0
MAN-24 / CTL-0	AT2G07785	AT2G07785.1;ATMG01275.1	AT2G07785.1;ATMG01275.1	1.44234	1.44234	0.00112225	0.0059138	14	NaN	NaN	NADH dehydrogenase family protein;NADH dehydrogenase 1A	NaN	1	171.762	2.71762	MAN-24	CTL-0
MAN-24 / CTL-0	AT5G64140	AT5G64140.1	AT5G64140.1	-1.25704	1.25704	0.00112458	0.00592049	16	NaN	NaN	ribosomal protein S28	NaN	1	-58.1597	0.418403	MAN-24	CTL-0
MAN-24 / CTL-0	AT1G09200	AT1G09200.1;AT3G27360.1;AT5G10390.1;AT5G10400.1;AT5G65350.1;AT5G65360.1	AT1G09200.1;AT3G27360.1;AT5G10390.1;AT5G10400.1;AT5G65350.1;AT5G65360.1	-2.75864	2.75864	0.00113023	0.0059367	16	NaN	NaN	Histone superfamily protein;Histone superfamily protein;Histone superfamily protein;Histone superfamily protein;histone 3 11;Histone superfamily protein	NaN	3	-85.2237	0.147763	MAN-24	CTL-0
MAN-24 / CTL-0	AT5G61820	AT5G61820.1;AT5G61820.2	AT5G61820.1;AT5G61820.2	1.22477	1.22477	0.00113942	0.00596546	16	NaN	NaN	stress up-regulated Nod 19 protein	NaN	4	133.719	2.33719	MAN-24	CTL-0
MAN-24 / CTL-0	AT2G04350	AT2G04350.1;AT2G04350.2	AT2G04350.1;AT2G04350.2	0.731711	0.731711	0.00114904	0.00599539	16	NaN	NaN	AMP-dependent synthetase and ligase family protein	NaN	7	66.0607	1.66061	MAN-24	CTL-0
MAN-24 / CTL-0	AT3G54110	AT3G54110.1	AT3G54110.1	0.625378	0.625378	0.00115644	0.00601811	16	NaN	NaN	plant uncoupling mitochondrial protein 1	NaN	10	54.2615	1.54261	MAN-24	CTL-0
MAN-24 / CTL-0	AT2G25670	AT2G25670.1;AT2G25670.2	AT2G25670.1;AT2G25670.2	-0.679149	0.679149	0.0011613	0.00603153	16	NaN	NaN	hypothetical protein	NaN	2	-37.5466	0.624534	MAN-24	CTL-0
MAN-24 / CTL-0	AT5G64120	AT5G64120.1	AT5G64120.1	2.68881	2.68881	0.00116839	0.00605397	16	NaN	NaN	Peroxidase superfamily protein	NaN	14	544.78	6.4478	MAN-24	CTL-0
MAN-24 / CTL-0	AT4G02520	AT4G02520.1	AT4G02520.1	1.35285	1.35285	0.00116888	0.0060556	16	NaN	NaN	glutathione S-transferase PHI 2	NaN	7	155.416	2.55416	MAN-24	CTL-0
MAN-24 / CTL-0	AT5G27350	AT5G27350.1	AT5G27350.1	0.890334	0.890334	0.00118224	0.00609563	16	NaN	NaN	Major facilitator superfamily protein	NaN	1	85.3606	1.85361	MAN-24	CTL-0
MAN-24 / CTL-0	AT3G03380	AT3G03380.1;AT3G03380.2	AT3G03380.1;AT3G03380.2	-0.916326	0.916326	0.00118418	0.00610113	16	NaN	NaN	DegP protease 7	NaN	4	-47.0144	0.529856	MAN-24	CTL-0
MAN-24 / CTL-0	AT3G13570	AT3G13570.1	AT3G13570.1	-0.582886	0.582886	0.00119514	0.0061334	16	NaN	NaN	SC35-like splicing factor 30A	NaN	1	-33.2373	0.667627	MAN-24	CTL-0
MAN-24 / CTL-0	AT2G04280	AT2G04280.1	AT2G04280.1	-1.32618	1.32618	0.00122302	0.00621013	16	NaN	NaN	calcium ion-binding protein	NaN	3	-60.1178	0.398822	MAN-24	CTL-0
MAN-24 / CTL-0	AT3G01420	AT3G01420.1	AT3G01420.1	1.33676	1.33676	0.00122655	0.00621971	16	NaN	NaN	Peroxidase superfamily protein	NaN	20	152.583	2.52583	MAN-24	CTL-0
MAN-24 / CTL-0	AT5G05600	AT5G05600.1;AT5G05600.2	AT5G05600.1;AT5G05600.2	0.764301	0.764301	0.00124366	0.00627157	16	NaN	NaN	2-oxoglutarate (2OG) and Fe(II)-dependent oxygenase superfamily protein	NaN	4	69.8547	1.69855	MAN-24	CTL-0
MAN-24 / CTL-0	AT3G06483	AT3G06483.1	AT3G06483.1	-0.63953	0.63953	0.00125111	0.00629342	16	NaN	NaN	pyruvate dehydrogenase kinase	NaN	2	-35.8078	0.641922	MAN-24	CTL-0
MAN-24 / CTL-0	AT2G25520	AT2G25520.1	AT2G25520.1	1.13447	1.13447	0.00125385	0.00630118	13	NaN	NaN	Drug/metabolite transporter superfamily protein	NaN	2	119.537	2.19537	MAN-24	CTL-0
MAN-24 / CTL-0	AT4G37830	AT4G37830.1	AT4G37830.1	-0.741766	0.741766	0.00125403	0.00630146	16	NaN	NaN	cytochrome c oxidase-like protein	NaN	2	-40.1993	0.598007	MAN-24	CTL-0
MAN-24 / CTL-0	AT2G01110	AT2G01110.1	AT2G01110.1	-0.836832	0.836832	0.00125668	0.00630928	16	NaN	NaN	Sec-independent periplasmic protein translocase	NaN	2	-44.0128	0.559872	MAN-24	CTL-0
MAN-24 / CTL-0	AT5G13160	AT5G13160.1	AT5G13160.1	-1.15783	1.15783	0.00125802	0.00631311	16	NaN	NaN	Protein kinase superfamily protein	NaN	1	-55.1814	0.448186	MAN-24	CTL-0
MAN-24 / CTL-0	AT1G64200	AT1G64200.1;AT1G64200.2	AT1G64200.1;AT1G64200.2	-0.753873	0.753873	0.00126538	0.00633494	16	NaN	NaN	vacuolar H+-ATPase subunit E isoform 3	NaN	2	-40.699	0.59301	MAN-24	CTL-0
MAN-24 / CTL-0	AT2G06510	AT2G06510.1;AT2G06510.2	AT2G06510.1;AT2G06510.2	0.937288	0.937288	0.00128046	0.00637833	15	NaN	NaN	replication protein A 1A	NaN	1	91.4926	1.91493	MAN-24	CTL-0
MAN-24 / CTL-0	AT5G53330	AT5G53330.1	AT5G53330.1	-0.798695	0.798695	0.00128211	0.0063828	16	NaN	NaN	Ubiquitin-associated/translation elongation factor EF1B protein	NaN	2	-42.5131	0.574869	MAN-24	CTL-0
MAN-24 / CTL-0	AT5G43460	AT5G43460.1;AT5G43460.2	AT5G43460.1;AT5G43460.2	1.1287	1.1287	0.00128394	0.00638712	16	NaN	NaN	HR-like lesion-inducing protein-like protein	NaN	2	118.661	2.18661	MAN-24	CTL-0
MAN-24 / CTL-0	AT3G01540	AT3G01540.1;AT3G01540.2;AT3G01540.3;AT3G01540.4	AT3G01540.1;AT3G01540.2;AT3G01540.3;AT3G01540.4	-1.71898	1.71898	0.00129304	0.00641331	16	NaN	NaN	DEAD box RNA helicase 1	NaN	2	-69.6237	0.303763	MAN-24	CTL-0
MAN-24 / CTL-0	AT3G59990	AT3G59990.1;AT3G59990.2;AT3G59990.3;AT3G59990.4	AT3G59990.1;AT3G59990.2;AT3G59990.3;AT3G59990.4	-1.3529	1.3529	0.00129962	0.00643106	16	NaN	NaN	methionine aminopeptidase 2B	NaN	4	-60.8495	0.391505	MAN-24	CTL-0
MAN-24 / CTL-0	AT1G15080	AT1G15080.1;AT3G02600.1;AT3G02600.10;AT3G02600.11;AT3G02600.12;AT3G02600.2;AT3G02600.3;AT3G02600.4;AT3G02600.5;AT3G02600.6;AT3G02600.7;AT3G02600.8;AT3G02600.9	AT1G15080.1;AT3G02600.1;AT3G02600.10;AT3G02600.11;AT3G02600.12;AT3G02600.2;AT3G02600.3;AT3G02600.4;AT3G02600.5;AT3G02600.6;AT3G02600.7;AT3G02600.8;AT3G02600.9	0.671795	0.671795	0.00131031	0.0064606	16	NaN	NaN	lipid phosphate phosphatase 2;lipid phosphate phosphatase 3;lipid phosphate phosphatase 3;lipid phosphate phosphatase 3;lipid phosphate phosphatase 3;lipid phosphate phosphatase 3;lipid phosphate phosphatase 3;lipid phosphate phosphatase 3;lipid phosphate phosphatase 3;lipid phosphate phosphatase 3;lipid phosphate phosphatase 3;lipid phosphate phosphatase 3;lipid phosphate phosphatase 3	NaN	1	59.3054	1.59305	MAN-24	CTL-0
MAN-24 / CTL-0	AT5G51720	AT5G51720.1	AT5G51720.1	-1.36149	1.36149	0.00131537	0.00647401	16	NaN	NaN	2 iron%2C 2 sulfur cluster binding protein	NaN	3	-61.082	0.38918	MAN-24	CTL-0
MAN-24 / CTL-0	AT3G58680	AT3G58680.1	AT3G58680.1	-0.649841	0.649841	0.00132247	0.00649579	16	NaN	NaN	multiprotein bridging factor 1B	NaN	5	-36.2649	0.637351	MAN-24	CTL-0
MAN-24 / CTL-0	AT3G14067	AT3G14067.1	AT3G14067.1	0.609258	0.609258	0.00132423	0.00650214	16	NaN	NaN	Subtilase family protein	NaN	14	52.5475	1.52547	MAN-24	CTL-0
MAN-24 / CTL-0	AT3G62410	AT3G62410.1	AT3G62410.1	-1.1395	1.1395	0.00133224	0.00652392	16	NaN	NaN	CP12 domain-containing protein 2	NaN	3	-54.6084	0.453916	MAN-24	CTL-0
MAN-24 / CTL-0	AT3G57030	AT3G57030.1	AT3G57030.1	-0.849483	0.849483	0.00133293	0.0065259	16	NaN	NaN	Calcium-dependent phosphotriesterase superfamily protein	NaN	4	-44.5016	0.554984	MAN-24	CTL-0
MAN-24 / CTL-0	AT1G23730	AT1G23730.1;AT1G23730.2	AT1G23730.1;AT1G23730.2	-1.25763	1.25763	0.001335	0.00653168	16	NaN	NaN	beta carbonic anhydrase 3	NaN	1	-58.1771	0.418229	MAN-24	CTL-0
MAN-24 / CTL-0	AT3G05280	AT3G05280.1	AT3G05280.1	0.674309	0.674309	0.0013555	0.00658671	14	NaN	NaN	Integral membrane Yip1 family protein	NaN	1	59.5833	1.59583	MAN-24	CTL-0
MAN-24 / CTL-0	AT1G01050	AT1G01050.1;AT1G01050.2	AT1G01050.1;AT1G01050.2	-1.13061	1.13061	0.00137867	0.00665437	16	NaN	NaN	pyrophosphorylase 1	NaN	3	-54.3276	0.456724	MAN-24	CTL-0
MAN-24 / CTL-0	AT3G53430	AT3G53430.1	AT3G53430.1	-0.902834	0.902834	0.00137893	0.00665457	16	NaN	NaN	Ribosomal protein L11 family protein	NaN	1	-46.5165	0.534835	MAN-24	CTL-0
MAN-24 / CTL-0	AT5G20230	AT5G20230.1	AT5G20230.1	1.34202	1.34202	0.00138547	0.00667287	16	NaN	NaN	blue-copper-binding protein	NaN	3	153.505	2.53505	MAN-24	CTL-0
MAN-24 / CTL-0	AT1G11650	AT1G11650.2	AT1G11650.2	-0.772648	0.772648	0.00139783	0.00670814	16	NaN	NaN	RNA-binding (RRM/RBD/RNP motifs) family protein	NaN	6	-41.4658	0.585342	MAN-24	CTL-0
MAN-24 / CTL-0	AT5G65760	AT5G65760.1	AT5G65760.1	1.92117	1.92117	0.001426	0.006788	16	NaN	NaN	Serine carboxypeptidase S28 family protein	NaN	1	278.729	3.78729	MAN-24	CTL-0
MAN-24 / CTL-0	AT1G51630	AT1G51630.1	AT1G51630.1	-0.785923	0.785923	0.00142695	0.00679075	16	NaN	NaN	O-fucosyltransferase family protein	NaN	3	-42.0019	0.579981	MAN-24	CTL-0
MAN-24 / CTL-0	AT4G38550	AT4G38550.1;AT4G38550.2;AT4G38550.3	AT4G38550.1;AT4G38550.2;AT4G38550.3	0.852843	0.852843	0.00143194	0.00680453	16	NaN	NaN	phospholipase-like protein (PEARLI 4) family protein	NaN	4	80.6057	1.80606	MAN-24	CTL-0
MAN-24 / CTL-0	AT2G30210	AT2G30210.1	AT2G30210.1	-1.21095	1.21095	0.00144311	0.00683661	16	NaN	NaN	laccase 3	NaN	2	-56.8016	0.431984	MAN-24	CTL-0
MAN-24 / CTL-0	AT1G30825	AT1G30825.1	AT1G30825.1	0.636869	0.636869	0.00144471	0.00684104	16	NaN	NaN	Arp2/3 complex%2C 34 kD subunit p34-Arc	NaN	1	55.495	1.55495	MAN-24	CTL-0
MAN-24 / CTL-0	AT5G22360	AT5G22360.1	AT5G22360.1	-0.725076	0.725076	0.00144837	0.00685122	16	NaN	NaN	vesicle-associated membrane protein 714	NaN	4	-39.5035	0.604965	MAN-24	CTL-0
MAN-24 / CTL-0	AT4G30930	AT4G30930.1	AT4G30930.1	0.966541	0.966541	0.00145195	0.00686118	16	NaN	NaN	Ribosomal protein L21	NaN	1	95.4149	1.95415	MAN-24	CTL-0
MAN-24 / CTL-0	AT3G26580	AT3G26580.1	AT3G26580.1	-1.29623	1.29623	0.001456	0.00687242	16	NaN	NaN	Tetratricopeptide repeat (TPR)-like superfamily protein	NaN	3	-59.2812	0.407188	MAN-24	CTL-0
MAN-24 / CTL-0	AT4G29410	AT4G29410.1;AT4G29410.2	AT4G29410.1;AT4G29410.2	-0.783607	0.783607	0.00146669	0.00690069	16	NaN	NaN	Ribosomal L28e protein family	NaN	5	-41.9087	0.580913	MAN-24	CTL-0
MAN-24 / CTL-0	AT2G01350	AT2G01350.1;AT2G01350.2;AT2G01350.3;AT2G01350.4	AT2G01350.1;AT2G01350.2;AT2G01350.3;AT2G01350.4	0.606735	0.606735	0.00147005	0.00691053	16	NaN	NaN	quinolinate phoshoribosyltransferase	NaN	5	52.2809	1.52281	MAN-24	CTL-0
MAN-24 / CTL-0	AT4G27680	AT4G27680.1	AT4G27680.1	-1.32166	1.32166	0.00147321	0.00691975	16	NaN	NaN	P-loop containing nucleoside triphosphate hydrolases superfamily protein	NaN	3	-59.9924	0.400076	MAN-24	CTL-0
MAN-24 / CTL-0	AT4G11820	AT4G11820.1;AT4G11820.2;AT4G11820.3	AT4G11820.1;AT4G11820.2;AT4G11820.3	-0.728439	0.728439	0.0014797	0.00693633	16	NaN	NaN	hydroxymethylglutaryl-CoA synthase / HMG-CoA synthase / 3-hydroxy-3-methylglutaryl coenzyme A synthase	NaN	7	-39.6443	0.603557	MAN-24	CTL-0
MAN-24 / CTL-0	AT4G31880	AT4G31880.1;AT4G31880.2	AT4G31880.1;AT4G31880.2	-0.621032	0.621032	0.00148522	0.00695209	16	NaN	NaN	transcriptional regulator	NaN	7	-34.9794	0.650206	MAN-24	CTL-0
MAN-24 / CTL-0	AT5G62480	AT5G62480.1;AT5G62480.2;AT5G62480.3	AT5G62480.1;AT5G62480.2;AT5G62480.3	2.30606	2.30606	0.00149549	0.00698161	12	NaN	NaN	glutathione S-transferase tau 9	NaN	1	394.532	4.94532	MAN-24	CTL-0
MAN-24 / CTL-0	AT2G37220	AT2G37220.1	AT2G37220.1	-0.715853	0.715853	0.00150631	0.00700938	16	NaN	NaN	RNA-binding (RRM/RBD/RNP motifs) family protein	NaN	9	-39.1155	0.608845	MAN-24	CTL-0
MAN-24 / CTL-0	AT5G07400	AT5G07400.1;AT5G07400.2;AT5G07400.3;AT5G07400.4;AT5G07400.5;AT5G07400.6;AT5G07400.7;AT5G07400.8	AT5G07400.1;AT5G07400.2;AT5G07400.3;AT5G07400.4;AT5G07400.5;AT5G07400.6;AT5G07400.7;AT5G07400.8	-0.870319	0.870319	0.00152	0.00704491	9	NaN	NaN	forkhead-associated domain-containing protein / FHA domain-containing protein	NaN	1	-45.2974	0.547026	MAN-24	CTL-0
MAN-24 / CTL-0	AT4G09760	AT4G09760.1;AT4G09760.2;AT4G09760.3;AT4G09760.4	AT4G09760.1;AT4G09760.2;AT4G09760.3;AT4G09760.4	0.846603	0.846603	0.0015383	0.00709573	16	NaN	NaN	Protein kinase superfamily protein	NaN	3	79.8262	1.79826	MAN-24	CTL-0
MAN-24 / CTL-0	AT3G17170	AT3G17170.1	AT3G17170.1	-0.670938	0.670938	0.00155244	0.00713386	16	NaN	NaN	Translation elongation factor EF1B/ribosomal protein S6 family protein	NaN	5	-37.1902	0.628098	MAN-24	CTL-0
MAN-24 / CTL-0	AT4G15880	AT4G15880.1	AT4G15880.1	-0.693308	0.693308	0.00156177	0.00715725	16	NaN	NaN	Cysteine proteinases superfamily protein	NaN	3	-38.1566	0.618434	MAN-24	CTL-0
MAN-24 / CTL-0	AT5G39850	AT5G39850.1	AT5G39850.1	-0.661559	0.661559	0.00156183	0.00715725	16	NaN	NaN	Ribosomal protein S4	NaN	1	-36.7805	0.632195	MAN-24	CTL-0
MAN-24 / CTL-0	AT3G10860	AT3G10860.1;AT3G10860.2;AT5G05370.1	AT3G10860.1;AT3G10860.2;AT5G05370.1	0.84053	0.84053	0.00156531	0.00716584	16	NaN	NaN	Cytochrome b-c1 complex%2C subunit 8 protein	NaN	2	79.0708	1.79071	MAN-24	CTL-0
MAN-24 / CTL-0	AT2G34310	AT2G34310.1;AT2G34310.2;AT2G34310.3;AT2G34310.4;AT2G34310.5;AT2G34310.6;AT2G34310.7	AT2G34310.1;AT2G34310.2;AT2G34310.3;AT2G34310.4;AT2G34310.5;AT2G34310.6;AT2G34310.7	-1.11541	1.11541	0.00156706	0.00717078	16	NaN	NaN	hypothetical protein	NaN	3	-53.8441	0.461559	MAN-24	CTL-0
MAN-24 / CTL-0	AT1G32850	AT1G32850.1;AT4G10570.1;AT4G10590.1;AT4G10590.2;AT4G10590.3;AT4G10590.4	AT1G32850.1;AT4G10570.1;AT4G10590.1;AT4G10590.2;AT4G10590.3;AT4G10590.4	0.991822	0.991822	0.00157008	0.00717939	16	NaN	NaN	ubiquitin-specific protease 11;ubiquitin-specific protease 9;ubiquitin-specific protease 10;ubiquitin-specific protease 10;ubiquitin-specific protease 10;ubiquitin-specific protease 10	NaN	1	98.8695	1.98869	MAN-24	CTL-0
MAN-24 / CTL-0	AT2G45220	AT2G45220.1	AT2G45220.1	1.98477	1.98477	0.00157049	0.00718052	16	NaN	NaN	Plant invertase/pectin methylesterase inhibitor superfamily	NaN	10	295.8	3.958	MAN-24	CTL-0
MAN-24 / CTL-0	AT1G09500	AT1G09500.1;AT1G09500.2;AT1G09500.3	AT1G09500.1;AT1G09500.2;AT1G09500.3	2.08925	2.08925	0.00157686	0.00719694	14	NaN	NaN	NAD(P)-binding Rossmann-fold superfamily protein	NaN	4	325.527	4.25527	MAN-24	CTL-0
MAN-24 / CTL-0	AT5G50840	AT5G50840.1;AT5G50840.2	AT5G50840.1;AT5G50840.2	-0.898556	0.898556	0.00157983	0.0072049	16	NaN	NaN	alpha-taxilin-like protein	NaN	3	-46.3576	0.536424	MAN-24	CTL-0
MAN-24 / CTL-0	AT4G09350	AT4G09350.1	AT4G09350.1	-1.71216	1.71216	0.00159493	0.00724776	16	NaN	NaN	Chaperone DnaJ-domain superfamily protein	NaN	3	-69.4797	0.305203	MAN-24	CTL-0
MAN-24 / CTL-0	AT4G37520	AT4G37520.1	AT4G37520.1	1.25285	1.25285	0.00160856	0.00728434	16	NaN	NaN	Peroxidase superfamily protein	NaN	6	138.311	2.38311	MAN-24	CTL-0
MAN-24 / CTL-0	AT3G62240	AT3G62240.1	AT3G62240.1	-0.834039	0.834039	0.00161089	0.00729077	16	NaN	NaN	RING/U-box superfamily protein	NaN	8	-43.9043	0.560957	MAN-24	CTL-0
MAN-24 / CTL-0	AT4G08920	AT4G08920.1	AT4G08920.1	-0.893298	0.893298	0.0016231	0.00732297	16	NaN	NaN	cryptochrome 1	NaN	6	-46.1618	0.538382	MAN-24	CTL-0
MAN-24 / CTL-0	AT5G09440	AT5G09440.1	AT5G09440.1	1.25496	1.25496	0.00162792	0.0073351	16	NaN	NaN	EXORDIUM like 4	NaN	6	138.661	2.38661	MAN-24	CTL-0
MAN-24 / CTL-0	AT5G11900	AT5G11900.1	AT5G11900.1	-0.65992	0.65992	0.00163262	0.00734739	16	NaN	NaN	Translation initiation factor SUI1 family protein	NaN	4	-36.7086	0.632914	MAN-24	CTL-0
MAN-24 / CTL-0	AT4G17770	AT4G17770.1;AT4G17770.2	AT4G17770.1;AT4G17770.2	0.693103	0.693103	0.00163738	0.00736052	16	NaN	NaN	trehalose phosphatase/synthase 5	NaN	5	61.6757	1.61676	MAN-24	CTL-0
MAN-24 / CTL-0	AT3G47800	AT3G47800.1	AT3G47800.1	0.682687	0.682687	0.00164167	0.00737157	16	NaN	NaN	Galactose mutarotase-like superfamily protein	NaN	8	60.5127	1.60513	MAN-24	CTL-0
MAN-24 / CTL-0	AT3G26020	AT3G26020.1;AT3G26020.2;AT3G26020.5;AT3G26020.6	AT3G26020.1;AT3G26020.2;AT3G26020.5;AT3G26020.6	0.761562	0.761562	0.00164234	0.00737385	10	NaN	NaN	Protein phosphatase 2A regulatory B subunit family protein	NaN	1	69.5325	1.69533	MAN-24	CTL-0
MAN-24 / CTL-0	AT5G51740	AT5G51740.1;AT5G51740.2	AT5G51740.1;AT5G51740.2	1.38144	1.38144	0.00165912	0.00741974	16	NaN	NaN	Peptidase family M48 family protein	NaN	4	160.528	2.60528	MAN-24	CTL-0
MAN-24 / CTL-0	AT1G78915	AT1G78915.1;AT1G78915.2;AT1G78915.3	AT1G78915.1;AT1G78915.2;AT1G78915.3	-0.84651	0.84651	0.00168274	0.00747923	16	NaN	NaN	Tetratricopeptide repeat (TPR)-like superfamily protein	NaN	6	-44.3872	0.556128	MAN-24	CTL-0
MAN-24 / CTL-0	AT5G62670	AT5G62670.1	AT5G62670.1	-0.665407	0.665407	0.00170064	0.00752657	16	NaN	NaN	H[+]-ATPase 11	NaN	12	-36.9489	0.630511	MAN-24	CTL-0
MAN-24 / CTL-0	AT3G27300	AT3G27300.1;AT3G27300.2;AT3G27300.3;AT3G27300.4;AT3G27300.5	AT3G27300.1;AT3G27300.2;AT3G27300.3;AT3G27300.4;AT3G27300.5	0.662158	0.662158	0.00170264	0.00753203	16	NaN	NaN	glucose-6-phosphate dehydrogenase 5	NaN	11	58.2448	1.58245	MAN-24	CTL-0
MAN-24 / CTL-0	AT3G26740	AT3G26740.1	AT3G26740.1	-1.39152	1.39152	0.00171068	0.00755228	16	NaN	NaN	CCR-like protein	NaN	3	-61.8838	0.381162	MAN-24	CTL-0
MAN-24 / CTL-0	AT4G24730	AT4G24730.1;AT4G24730.2	AT4G24730.1;AT4G24730.2	-0.923691	0.923691	0.00171292	0.00755871	16	NaN	NaN	manganese-dependent ADP-ribose/CDP-alcohol diphosphatase-like protein	NaN	3	-47.2841	0.527159	MAN-24	CTL-0
MAN-24 / CTL-0	AT4G32900	AT4G32900.2	AT4G32900.2	-1.18878	1.18878	0.00172214	0.00758304	16	NaN	NaN	Peptidyl-tRNA hydrolase II (PTH2) family protein	NaN	2	-56.1327	0.438673	MAN-24	CTL-0
MAN-24 / CTL-0	AT1G76405	AT1G76405.2	AT1G76405.2	-1.07961	1.07961	0.00173072	0.00760591	16	NaN	NaN	outer envelope pore 21B-like protein	NaN	1	-52.6844	0.473156	MAN-24	CTL-0
MAN-24 / CTL-0	AT1G71460	AT1G71460.1	AT1G71460.1	0.799541	0.799541	0.00173248	0.00760966	14	NaN	NaN	Pentatricopeptide repeat (PPR-like) superfamily protein	NaN	1	74.0548	1.74055	MAN-24	CTL-0
MAN-24 / CTL-0	AT1G59820	AT1G59820.1	AT1G59820.1	-0.690963	0.690963	0.00174558	0.00764406	16	NaN	NaN	aminophospholipid ATPase 3	NaN	4	-38.056	0.61944	MAN-24	CTL-0
MAN-24 / CTL-0	AT2G38610	AT2G38610.1;AT2G38610.2	AT2G38610.1;AT2G38610.2	-0.703507	0.703507	0.00175161	0.00766035	16	NaN	NaN	RNA-binding KH domain-containing protein	NaN	3	-38.5922	0.614078	MAN-24	CTL-0
MAN-24 / CTL-0	AT4G36080	AT4G36080.1;AT4G36080.2;AT4G36080.3	AT4G36080.1;AT4G36080.2;AT4G36080.3	0.898333	0.898333	0.00175595	0.00767138	14	NaN	NaN	phosphotransferases/inositol or phosphatidylinositol kinase	NaN	2	86.3911	1.86391	MAN-24	CTL-0
MAN-24 / CTL-0	AT4G01070	AT4G01070.1	AT4G01070.1	0.647299	0.647299	0.0017584	0.00767815	16	NaN	NaN	UDP-Glycosyltransferase superfamily protein	NaN	8	56.6233	1.56623	MAN-24	CTL-0
MAN-24 / CTL-0	AT1G14670	AT1G14670.1	AT1G14670.1	-0.619175	0.619175	0.00176605	0.00769788	16	NaN	NaN	Endomembrane protein 70 protein family	NaN	8	-34.8957	0.651043	MAN-24	CTL-0
MAN-24 / CTL-0	AT3G44190	AT3G44190.1	AT3G44190.1	2.30609	2.30609	0.00176613	0.00769798	16	NaN	NaN	FAD/NAD(P)-binding oxidoreductase family protein	NaN	1	394.543	4.94543	MAN-24	CTL-0
MAN-24 / CTL-0	AT1G63800	AT1G63800.1;AT1G63800.2;AT5G41340.1;AT5G41340.2	AT1G63800.1;AT1G63800.2;AT5G41340.1;AT5G41340.2	0.78063	0.78063	0.00177204	0.00771506	16	NaN	NaN	ubiquitin-conjugating enzyme 5;ubiquitin-conjugating enzyme 5;ubiquitin conjugating enzyme 4;ubiquitin conjugating enzyme 4	NaN	3	71.7881	1.71788	MAN-24	CTL-0
MAN-24 / CTL-0	AT3G01290	AT3G01290.1	AT3G01290.1	1.18709	1.18709	0.00177975	0.00773442	16	NaN	NaN	SPFH/Band 7/PHB domain-containing membrane-associated protein family	NaN	16	127.694	2.27694	MAN-24	CTL-0
MAN-24 / CTL-0	AT4G34730	AT4G34730.1;AT4G34730.2;AT4G34730.3	AT4G34730.1;AT4G34730.2;AT4G34730.3	-0.763362	0.763362	0.00178828	0.00775659	16	NaN	NaN	ribosome-binding factor A family protein	NaN	3	-41.0878	0.589122	MAN-24	CTL-0
MAN-24 / CTL-0	AT5G01300	AT5G01300.1;AT5G01300.3	AT5G01300.1;AT5G01300.3	1.17418	1.17418	0.00179728	0.0077804	14	NaN	NaN	PEBP (phosphatidylethanolamine-binding protein) family protein	NaN	2	125.665	2.25665	MAN-24	CTL-0
MAN-24 / CTL-0	AT5G54870	AT5G54870.1	AT5G54870.1	1.05087	1.05087	0.00180164	0.00779152	16	NaN	NaN	inositol-1%2C4%2C5-trisphosphate 5-phosphatase	NaN	1	107.177	2.07177	MAN-24	CTL-0
MAN-24 / CTL-0	AT2G37240	AT2G37240.1	AT2G37240.1	-0.790087	0.790087	0.00180447	0.00779832	16	NaN	NaN	Thioredoxin superfamily protein	NaN	5	-42.1691	0.578309	MAN-24	CTL-0
MAN-24 / CTL-0	AT3G22060	AT3G22060.1	AT3G22060.1	1.45655	1.45655	0.00180882	0.00781029	16	NaN	NaN	Receptor-like protein kinase-related family protein	NaN	8	174.45	2.7445	MAN-24	CTL-0
MAN-24 / CTL-0	AT1G26390	AT1G26390.1	AT1G26390.1	2.77686	2.77686	0.0018108	0.00781544	12	NaN	NaN	FAD-binding Berberine family protein	NaN	4	585.357	6.85357	MAN-24	CTL-0
MAN-24 / CTL-0	AT5G52300	AT5G52300.1;AT5G52300.2	AT5G52300.1;AT5G52300.2	3.11916	3.11916	0.00186264	0.00794659	16	NaN	NaN	CAP160 protein	NaN	20	768.883	8.68883	MAN-24	CTL-0
MAN-24 / CTL-0	AT2G05620	AT2G05620.1;AT2G05620.2	AT2G05620.1;AT2G05620.2	-0.7834	0.7834	0.00186704	0.00795675	16	NaN	NaN	proton gradient regulation 5	NaN	1	-41.9004	0.580996	MAN-24	CTL-0
MAN-24 / CTL-0	AT1G48840	AT1G48840.1	AT1G48840.1	1.45746	1.45746	0.00186925	0.00796137	12	NaN	NaN	heat-inducible transcription repressor (DUF639)	NaN	1	174.625	2.74625	MAN-24	CTL-0
MAN-24 / CTL-0	AT1G70760	AT1G70760.1	AT1G70760.1	1.40393	1.40393	0.00187869	0.00798468	16	NaN	NaN	inorganic carbon transport protein-like protein	NaN	1	164.621	2.64621	MAN-24	CTL-0
MAN-24 / CTL-0	AT4G38710	AT4G38710.1	AT4G38710.1	-1.63683	1.63683	0.00189186	0.00801895	14	NaN	NaN	glycine-rich protein	NaN	4	-67.8437	0.321563	MAN-24	CTL-0
MAN-24 / CTL-0	AT1G03310	AT1G03310.1;AT1G03310.2	AT1G03310.1;AT1G03310.2	-1.00516	1.00516	0.001895	0.00802479	16	NaN	NaN	debranching enzyme 1	NaN	3	-50.1784	0.498216	MAN-24	CTL-0
MAN-24 / CTL-0	AT3G13790	AT3G13790.1;AT3G13790.2	AT3G13790.1;AT3G13790.2	1.25639	1.25639	0.00189515	0.00802492	16	NaN	NaN	Glycosyl hydrolases family 32 protein	NaN	13	138.897	2.38897	MAN-24	CTL-0
MAN-24 / CTL-0	AT5G05380	AT5G05380.1;AT5G05380.2;AT5G05380.3;AT5G05380.4	AT5G05380.1;AT5G05380.2;AT5G05380.3;AT5G05380.4	0.980766	0.980766	0.00190081	0.00803977	10	NaN	NaN	prenylated RAB acceptor 1.B3	NaN	1	97.3513	1.97351	MAN-24	CTL-0
MAN-24 / CTL-0	AT2G22170	AT2G22170.1	AT2G22170.1	0.607076	0.607076	0.0019063	0.00805288	16	NaN	NaN	Lipase/lipooxygenase%2C PLAT/LH2 family protein	NaN	5	52.3169	1.52317	MAN-24	CTL-0
MAN-24 / CTL-0	AT3G15356	AT3G15356.1	AT3G15356.1	1.27901	1.27901	0.00191073	0.00806205	16	NaN	NaN	Legume lectin family protein	NaN	9	142.672	2.42672	MAN-24	CTL-0
MAN-24 / CTL-0	AT5G05170	AT5G05170.1	AT5G05170.1	-0.591027	0.591027	0.00192846	0.00810535	16	NaN	NaN	Cellulose synthase family protein	NaN	4	-33.613	0.66387	MAN-24	CTL-0
MAN-24 / CTL-0	AT3G12760	AT3G12760.1	AT3G12760.1	-0.730494	0.730494	0.0019359	0.00812372	16	NaN	NaN	defective in cullin neddylation protein	NaN	2	-39.7303	0.602697	MAN-24	CTL-0
MAN-24 / CTL-0	AT5G48220	AT5G48220.1;AT5G48220.3	AT5G48220.1;AT5G48220.3	-0.681319	0.681319	0.0019367	0.00812621	16	NaN	NaN	Aldolase-type TIM barrel family protein	NaN	8	-37.6405	0.623595	MAN-24	CTL-0
MAN-24 / CTL-0	AT4G28710	AT4G28710.1	AT4G28710.1	1.67066	1.67066	0.00194894	0.00815629	14	NaN	NaN	Myosin family protein with Dil domain-containing protein	NaN	1	218.359	3.18359	MAN-24	CTL-0
MAN-24 / CTL-0	AT5G39500	AT5G39500.1;AT5G39500.2	AT5G39500.1;AT5G39500.2	-0.631969	0.631969	0.00195702	0.0081771	16	NaN	NaN	GNOM-like 1	NaN	6	-35.4705	0.645295	MAN-24	CTL-0
MAN-24 / CTL-0	AT5G16450	AT5G16450.1;AT5G16450.2	AT5G16450.1;AT5G16450.2	-0.6714	0.6714	0.00201287	0.00831714	16	NaN	NaN	Ribonuclease E inhibitor RraA/Dimethylmenaquinone methyltransferase	NaN	2	-37.2103	0.627897	MAN-24	CTL-0
MAN-24 / CTL-0	AT5G61920	AT5G61920.1;AT5G61920.2;AT5G61920.3;AT5G61920.4;AT5G61920.5;AT5G61920.6	AT5G61920.1;AT5G61920.2;AT5G61920.3;AT5G61920.4;AT5G61920.5;AT5G61920.6	-3.89615	3.89615	0.00201644	0.00832497	10	NaN	NaN	FLX-like protein	NaN	1	-93.2835	0.0671649	MAN-24	CTL-0
MAN-24 / CTL-0	AT4G31050	AT4G31050.1	AT4G31050.1	-0.669281	0.669281	0.00204478	0.00839555	16	NaN	NaN	Biotin/lipoate A/B protein ligase family	NaN	3	-37.118	0.62882	MAN-24	CTL-0
MAN-24 / CTL-0	AT5G56710	AT5G56710.1	AT5G56710.1	-1.9758	1.9758	0.00206284	0.00843836	16	NaN	NaN	Ribosomal protein L31e family protein	NaN	3	-74.5772	0.254228	MAN-24	CTL-0
MAN-24 / CTL-0	AT5G47420	AT5G47420.1	AT5G47420.1	1.81483	1.81483	0.00209383	0.00851022	13	NaN	NaN	Tryptophan RNA-binding attenuator protein-like protein	NaN	1	251.819	3.51819	MAN-24	CTL-0
MAN-24 / CTL-0	AT1G69390	AT1G69390.1	AT1G69390.1	-1.34747	1.34747	0.0020982	0.00852056	16	NaN	NaN	homologue of bacterial MinE 1	NaN	2	-60.7019	0.392981	MAN-24	CTL-0
MAN-24 / CTL-0	AT2G03440	AT2G03440.1	AT2G03440.1	-1.18013	1.18013	0.00210014	0.00852517	16	NaN	NaN	nodulin-related protein 1	NaN	5	-55.8689	0.441311	MAN-24	CTL-0
MAN-24 / CTL-0	AT1G09740	AT1G09740.1;AT1G09740.2	AT1G09740.1;AT1G09740.2	-1.85158	1.85158	0.00212908	0.00859957	11	NaN	NaN	Adenine nucleotide alpha hydrolases-like superfamily protein	NaN	1	-72.291	0.27709	MAN-24	CTL-0
MAN-24 / CTL-0	AT3G26180	AT3G26180.1;AT3G26180.2	AT3G26180.1;AT3G26180.2	1.95525	1.95525	0.00213686	0.0086187	14	NaN	NaN	cytochrome P450%2C family 71%2C subfamily B%2C polypeptide 20	NaN	2	287.784	3.87784	MAN-24	CTL-0
MAN-24 / CTL-0	AT4G28730	AT4G28730.1	AT4G28730.1	-0.679374	0.679374	0.00215432	0.00865889	16	NaN	NaN	Glutaredoxin family protein	NaN	2	-37.5564	0.624436	MAN-24	CTL-0
MAN-24 / CTL-0	AT5G23830	AT5G23830.1	AT5G23830.1	1.34904	1.34904	0.00215733	0.00866612	16	NaN	NaN	MD-2-related lipid recognition domain-containing protein	NaN	2	154.743	2.54743	MAN-24	CTL-0
MAN-24 / CTL-0	AT3G03470	AT3G03470.1	AT3G03470.1	1.94991	1.94991	0.00217517	0.00870854	16	NaN	NaN	cytochrome P450%2C family 87%2C subfamily A%2C polypeptide 9	NaN	8	286.35	3.8635	MAN-24	CTL-0
MAN-24 / CTL-0	AT3G06200	AT3G06200.1	AT3G06200.1	1.16308	1.16308	0.0021928	0.00874777	16	NaN	NaN	P-loop containing nucleoside triphosphate hydrolases superfamily protein	NaN	2	123.936	2.23936	MAN-24	CTL-0
MAN-24 / CTL-0	AT3G20250	AT3G20250.1;AT3G20250.2;AT3G20250.3	AT3G20250.1;AT3G20250.2;AT3G20250.3	0.867365	0.867365	0.00220116	0.00876947	16	NaN	NaN	pumilio 5	NaN	6	82.4328	1.82433	MAN-24	CTL-0
MAN-24 / CTL-0	AT3G55500	AT3G55500.1	AT3G55500.1	0.85846	0.85846	0.00225193	0.00889219	16	NaN	NaN	expansin A16	NaN	2	81.3102	1.8131	MAN-24	CTL-0
MAN-24 / CTL-0	AT2G31040	AT2G31040.1	AT2G31040.1	-1.33262	1.33262	0.00225753	0.00890636	16	NaN	NaN	ATP synthase protein I-like protein	NaN	2	-60.2954	0.397046	MAN-24	CTL-0
MAN-24 / CTL-0	AT3G26290	AT3G26290.1;AT3G26290.2	AT3G26290.1;AT3G26290.2	0.670962	0.670962	0.00225864	0.00890891	16	NaN	NaN	cytochrome P450%2C family 71%2C subfamily B%2C polypeptide 26	NaN	8	59.2135	1.59213	MAN-24	CTL-0
MAN-24 / CTL-0	AT2G30105	AT2G30105.1	AT2G30105.1	-0.832503	0.832503	0.00226049	0.00891273	16	NaN	NaN	LRR/ubiquitin-like domain protein	NaN	2	-43.8446	0.561554	MAN-24	CTL-0
MAN-24 / CTL-0	AT3G60600	AT3G60600.1;AT3G60600.2	AT3G60600.1;AT3G60600.2	-0.581531	0.581531	0.00228594	0.00897425	16	NaN	NaN	vesicle associated protein	NaN	6	-33.1746	0.668254	MAN-24	CTL-0
MAN-24 / CTL-0	AT2G23390	AT2G23390.1	AT2G23390.1	-0.761432	0.761432	0.00229069	0.00898381	16	NaN	NaN	acyl-CoA	NaN	3	-41.009	0.58991	MAN-24	CTL-0
MAN-24 / CTL-0	AT2G47000	AT2G47000.1;AT2G47000.2;AT2G47000.5;AT2G47000.6	AT2G47000.1;AT2G47000.2;AT2G47000.5;AT2G47000.6	-0.739652	0.739652	0.00229477	0.00899401	16	NaN	NaN	ATP binding cassette subfamily B4	NaN	3	-40.1116	0.598884	MAN-24	CTL-0
MAN-24 / CTL-0	AT3G08600	AT3G08600.1	AT3G08600.1	-0.810098	0.810098	0.00230221	0.00901248	16	NaN	NaN	transmembrane protein%2C putative (DUF1191)	NaN	2	-42.9657	0.570343	MAN-24	CTL-0
MAN-24 / CTL-0	AT5G39050	AT5G39050.1	AT5G39050.1	0.615894	0.615894	0.0023131	0.00903751	16	NaN	NaN	HXXXD-type acyl-transferase family protein	NaN	12	53.2507	1.53251	MAN-24	CTL-0
MAN-24 / CTL-0	AT1G08940	AT1G08940.1	AT1G08940.1	1.51024	1.51024	0.00231316	0.00903759	16	NaN	NaN	Phosphoglycerate mutase family protein	NaN	1	184.858	2.84858	MAN-24	CTL-0
MAN-24 / CTL-0	AT5G63180	AT5G63180.1	AT5G63180.1	-0.843186	0.843186	0.00232259	0.0090584	16	NaN	NaN	Pectin lyase-like superfamily protein	NaN	7	-44.2589	0.557411	MAN-24	CTL-0
MAN-24 / CTL-0	AT2G38940	AT2G38940.1	AT2G38940.1	1.31108	1.31108	0.00232492	0.00906337	12	NaN	NaN	phosphate transporter 1%3B4	NaN	2	148.126	2.48126	MAN-24	CTL-0
MAN-24 / CTL-0	AT4G00165	AT4G00165.1;AT4G00165.2	AT4G00165.1;AT4G00165.2	1.05011	1.05011	0.00233992	0.00910041	16	NaN	NaN	Bifunctional inhibitor/lipid-transfer protein/seed storage 2S albumin superfamily protein	NaN	2	107.068	2.07068	MAN-24	CTL-0
MAN-24 / CTL-0	AT3G53970	AT3G53970.1	AT3G53970.1	-0.589864	0.589864	0.00234006	0.00910077	16	NaN	NaN	proteasome inhibitor-like protein	NaN	3	-33.5594	0.664406	MAN-24	CTL-0
MAN-24 / CTL-0	AT3G18410	AT3G18410.1;AT3G18410.2	AT3G18410.1;AT3G18410.2	-1.54679	1.54679	0.00234265	0.00910782	16	NaN	NaN	NADH dehydrogenase ubiquinone 1 beta subcomplex subunit 10-B-like protein (Complex I subunit NDUFS6)	NaN	2	-65.7728	0.342272	MAN-24	CTL-0
MAN-24 / CTL-0	AT2G20630	AT2G20630.1	AT2G20630.1	0.749608	0.749608	0.00234837	0.00912078	16	NaN	NaN	PP2C induced by AVRRPM1	NaN	8	68.1336	1.68134	MAN-24	CTL-0
MAN-24 / CTL-0	AT1G52340	AT1G52340.1	AT1G52340.1	3.15014	3.15014	0.00234885	0.00912183	12	NaN	NaN	NAD(P)-binding Rossmann-fold superfamily protein	NaN	1	787.74	8.8774	MAN-24	CTL-0
MAN-24 / CTL-0	AT3G44590	AT3G44590.1;AT3G44590.2	AT3G44590.1;AT3G44590.2	-0.70685	0.70685	0.00235241	0.00913035	16	NaN	NaN	60S acidic ribosomal protein family	NaN	2	-38.7344	0.612656	MAN-24	CTL-0
MAN-24 / CTL-0	AT3G62150	AT3G62150.1;AT3G62150.2;AT3G62150.3	AT3G62150.1;AT3G62150.2;AT3G62150.3	-1.03869	1.03869	0.00235973	0.00914919	16	NaN	NaN	P-glycoprotein 21	NaN	7	-51.3231	0.486769	MAN-24	CTL-0
MAN-24 / CTL-0	AT1G54410	AT1G54410.1	AT1G54410.1	-1.62763	1.62763	0.00236402	0.00915978	16	NaN	NaN	dehydrin family protein	NaN	1	-67.6381	0.323619	MAN-24	CTL-0
MAN-24 / CTL-0	AT1G79050	AT1G79050.1	AT1G79050.1	-1.07241	1.07241	0.00236576	0.00916294	16	NaN	NaN	recA DNA recombination family protein	NaN	4	-52.4475	0.475525	MAN-24	CTL-0
MAN-24 / CTL-0	AT5G42070	AT5G42070.1	AT5G42070.1	-1.14002	1.14002	0.00244359	0.00933913	16	NaN	NaN	hypothetical protein	NaN	2	-54.6247	0.453753	MAN-24	CTL-0
MAN-24 / CTL-0	AT1G76730	AT1G76730.1	AT1G76730.1	-0.645161	0.645161	0.00244517	0.00934279	16	NaN	NaN	NagB/RpiA/CoA transferase-like superfamily protein	NaN	2	-36.0578	0.639422	MAN-24	CTL-0
MAN-24 / CTL-0	AT5G05860	AT5G05860.1	AT5G05860.1	-0.679725	0.679725	0.00245559	0.00936344	16	NaN	NaN	UDP-glucosyl transferase 76C2	NaN	4	-37.5716	0.624284	MAN-24	CTL-0
MAN-24 / CTL-0	AT1G49780	AT1G49780.1;AT3G19380.1	AT1G49780.1;AT3G19380.1	-1.60941	1.60941	0.0024558	0.00936405	16	NaN	NaN	plant U-box 26;plant U-box 25	NaN	1	-67.2268	0.327732	MAN-24	CTL-0
MAN-24 / CTL-0	AT4G32330	AT4G32330.1;AT4G32330.2;AT4G32330.3;AT4G32330.4	AT4G32330.1;AT4G32330.2;AT4G32330.3;AT4G32330.4	-1.49965	1.49965	0.00245697	0.00936652	16	NaN	NaN	TPX2 (targeting protein for Xklp2) protein family	NaN	3	-64.636	0.35364	MAN-24	CTL-0
MAN-24 / CTL-0	AT4G12720	AT4G12720.1;AT4G12720.2;AT4G12720.3	AT4G12720.1;AT4G12720.2;AT4G12720.3	0.816429	0.816429	0.00246163	0.00937677	16	NaN	NaN	MutT/nudix family protein	NaN	6	76.1042	1.76104	MAN-24	CTL-0
MAN-24 / CTL-0	AT2G47850	AT2G47850.1;AT2G47850.2;AT2G47850.3	AT2G47850.1;AT2G47850.2;AT2G47850.3	-0.869171	0.869171	0.00247554	0.00940663	16	NaN	NaN	Zinc finger C-x8-C-x5-C-x3-H type family protein	NaN	2	-45.2539	0.547461	MAN-24	CTL-0
MAN-24 / CTL-0	AT1G75680	AT1G75680.1	AT1G75680.1	-0.957844	0.957844	0.00249746	0.0094552	16	NaN	NaN	glycosyl hydrolase 9B7	NaN	7	-48.5174	0.514826	MAN-24	CTL-0
MAN-24 / CTL-0	AT2G15480	AT2G15480.1;AT2G15480.2	AT2G15480.1;AT2G15480.2	1.21364	1.21364	0.00250655	0.00947468	16	NaN	NaN	UDP-glucosyl transferase 73B5	NaN	2	131.922	2.31922	MAN-24	CTL-0
MAN-24 / CTL-0	AT5G51180	AT5G51180.1;AT5G51180.2	AT5G51180.1;AT5G51180.2	1.83476	1.83476	0.00251315	0.00948983	10	NaN	NaN	alpha/beta-Hydrolases superfamily protein	NaN	1	256.712	3.56712	MAN-24	CTL-0
MAN-24 / CTL-0	AT3G17750	AT3G17750.1	AT3G17750.1	1.57476	1.57476	0.00252143	0.00950834	12	NaN	NaN	Protein kinase superfamily protein	NaN	2	197.886	2.97886	MAN-24	CTL-0
MAN-24 / CTL-0	AT1G16445	AT1G16445.1	AT1G16445.1	-0.894391	0.894391	0.00252152	0.00950848	16	NaN	NaN	S-adenosyl-L-methionine-dependent methyltransferases superfamily protein	NaN	3	-46.2026	0.537974	MAN-24	CTL-0
MAN-24 / CTL-0	AT3G06770	AT3G06770.1;AT3G06770.2;AT3G06770.3;AT3G06770.4;AT3G06770.5	AT3G06770.1;AT3G06770.2;AT3G06770.3;AT3G06770.4;AT3G06770.5	-1.17809	1.17809	0.00255292	0.00957694	16	NaN	NaN	Pectin lyase-like superfamily protein	NaN	2	-55.8064	0.441936	MAN-24	CTL-0
MAN-24 / CTL-0	AT4G39640	AT4G39640.1;AT4G39640.2	AT4G39640.1;AT4G39640.2	0.657068	0.657068	0.00262187	0.00973091	16	NaN	NaN	gamma-glutamyl transpeptidase 1	NaN	7	57.6875	1.57687	MAN-24	CTL-0
MAN-24 / CTL-0	AT1G64040	AT1G64040.1	AT1G64040.1	0.794078	0.794078	0.00263304	0.00975662	14	NaN	NaN	type one serine/threonine protein phosphatase 3	NaN	1	73.3969	1.73397	MAN-24	CTL-0
MAN-24 / CTL-0	AT2G16370	AT2G16370.1;AT2G16370.2;AT2G16370.3	AT2G16370.1;AT2G16370.2;AT2G16370.3	-1.07582	1.07582	0.00263908	0.00976885	16	NaN	NaN	thymidylate synthase 1	NaN	4	-52.56	0.4744	MAN-24	CTL-0
MAN-24 / CTL-0	AT2G32530	AT2G32530.1	AT2G32530.1	1.0538	1.0538	0.00264156	0.00977462	16	NaN	NaN	cellulose synthase-like B3	NaN	1	107.6	2.076	MAN-24	CTL-0
MAN-24 / CTL-0	AT1G33680	AT1G33680.1	AT1G33680.1	-1.11823	1.11823	0.00267752	0.00985371	16	NaN	NaN	KH domain-containing protein	NaN	4	-53.934	0.46066	MAN-24	CTL-0
MAN-24 / CTL-0	AT1G02816	AT1G02816.1;AT4G02370.1	AT1G02816.1;AT4G02370.1	-1.80066	1.80066	0.00268226	0.00986332	16	NaN	NaN	pectinesterase (Protein of unknown function%2C DUF538)	NaN	1	-71.2956	0.287044	MAN-24	CTL-0
MAN-24 / CTL-0	AT1G01490	AT1G01490.1;AT1G01490.2;AT1G01490.3;AT1G01490.4	AT1G01490.1;AT1G01490.2;AT1G01490.3;AT1G01490.4	-2.0554	2.0554	0.00271371	0.00993332	16	NaN	NaN	Heavy metal transport/detoxification superfamily protein	NaN	2	-75.9418	0.240582	MAN-24	CTL-0
MAN-24 / CTL-0	AT1G51730	AT1G51730.1	AT1G51730.1	-1.19663	1.19663	0.00271729	0.00994276	16	NaN	NaN	Ubiquitin-conjugating enzyme family protein	NaN	2	-56.3706	0.436294	MAN-24	CTL-0
MAN-24 / CTL-0	AT5G26600	AT5G26600.1;AT5G26600.2	AT5G26600.1;AT5G26600.2	0.988384	0.988384	0.00274536	0.0100036	16	NaN	NaN	Pyridoxal phosphate (PLP)-dependent transferases superfamily protein	NaN	2	98.3961	1.98396	MAN-24	CTL-0
MAN-24 / CTL-0	AT3G08850	AT3G08850.1	AT3G08850.1	1.40304	1.40304	0.00275964	0.0100361	10	NaN	NaN	Regulatory-associated protein of TOR 1	NaN	3	164.458	2.64458	MAN-24	CTL-0
MAN-24 / CTL-0	AT3G49100	AT3G49100.1;AT3G49100.2	AT3G49100.1;AT3G49100.2	-0.778439	0.778439	0.00278284	0.0100868	16	NaN	NaN	Signal recognition particle%2C SRP9/SRP14 subunit	NaN	3	-41.7003	0.582997	MAN-24	CTL-0
MAN-24 / CTL-0	AT1G47490	AT1G47490.1;AT1G47500.1	AT1G47490.1;AT1G47500.1	-1.26169	1.26169	0.00278501	0.0100923	16	NaN	NaN	RNA-binding protein 47C;RNA-binding protein 47C'	NaN	1	-58.2945	0.417055	MAN-24	CTL-0
MAN-24 / CTL-0	AT2G47620	AT2G47620.1;AT2G47620.2	AT2G47620.1;AT2G47620.2	-1.149	1.149	0.00278608	0.0100944	16	NaN	NaN	SWITCH/sucrose nonfermenting 3A	NaN	2	-54.9062	0.450938	MAN-24	CTL-0
MAN-24 / CTL-0	AT2G43550	AT2G43550.1	AT2G43550.1	-0.851028	0.851028	0.00279672	0.0101176	16	NaN	NaN	scorpion toxin-like knottin superfamily protein	NaN	2	-44.561	0.55439	MAN-24	CTL-0
MAN-24 / CTL-0	AT4G17430	AT4G17430.1	AT4G17430.1	0.877519	0.877519	0.00280927	0.010145	16	NaN	NaN	O-fucosyltransferase family protein	NaN	1	83.7214	1.83721	MAN-24	CTL-0
MAN-24 / CTL-0	AT3G22370	AT3G22370.1	AT3G22370.1	1.31986	1.31986	0.00282319	0.0101746	16	NaN	NaN	alternative oxidase 1A	NaN	2	149.642	2.49642	MAN-24	CTL-0
MAN-24 / CTL-0	AT2G17870	AT2G17870.1	AT2G17870.1	-0.987163	0.987163	0.00282791	0.0101836	16	NaN	NaN	cold shock domain protein 3	NaN	5	-49.5531	0.504469	MAN-24	CTL-0
MAN-24 / CTL-0	AT2G19750	AT2G19750.1;AT4G29390.1;AT5G56670.1	AT2G19750.1;AT4G29390.1;AT5G56670.1	-0.632162	0.632162	0.00284067	0.0102116	16	NaN	NaN	Ribosomal protein S30 family protein	NaN	2	-35.4791	0.645209	MAN-24	CTL-0
MAN-24 / CTL-0	AT1G74100	AT1G74100.1	AT1G74100.1	0.59282	0.59282	0.00290642	0.0103478	16	NaN	NaN	sulfotransferase 16	NaN	13	50.8192	1.50819	MAN-24	CTL-0
MAN-24 / CTL-0	AT3G21400	AT3G21400.1	AT3G21400.1	-0.770002	0.770002	0.00290812	0.0103525	16	NaN	NaN	dynein beta chain%2C ciliary protein	NaN	4	-41.3583	0.586417	MAN-24	CTL-0
MAN-24 / CTL-0	AT4G37300	AT4G37300.1	AT4G37300.1	-2.30031	2.30031	0.00292434	0.0103851	16	NaN	NaN	maternal effect embryo arrest 59	NaN	4	-79.698	0.20302	MAN-24	CTL-0
MAN-24 / CTL-0	AT1G26550	AT1G26550.1	AT1G26550.1	-0.763701	0.763701	0.00300279	0.0105503	16	NaN	NaN	FKBP-like peptidyl-prolyl cis-trans isomerase family protein	NaN	2	-41.1016	0.588984	MAN-24	CTL-0
MAN-24 / CTL-0	AT2G45150	AT2G45150.1	AT2G45150.1	1.08059	1.08059	0.00300528	0.0105551	16	NaN	NaN	cytidinediphosphate diacylglycerol synthase 4	NaN	2	111.49	2.1149	MAN-24	CTL-0
MAN-24 / CTL-0	AT2G17240	AT2G17240.1;AT3G24506.1	AT2G17240.1;AT3G24506.1	-0.840615	0.840615	0.00300868	0.0105623	16	NaN	NaN	arginine/serine-rich-like splicing factor;hypothetical protein	NaN	2	-44.1595	0.558405	MAN-24	CTL-0
MAN-24 / CTL-0	AT1G80310	AT1G80310.1	AT1G80310.1	1.90735	1.90735	0.00302098	0.0105868	12	NaN	NaN	sulfate transmembrane transporter	NaN	2	275.119	3.75119	MAN-24	CTL-0
MAN-24 / CTL-0	AT3G12915	AT3G12915.1	AT3G12915.1	-0.605427	0.605427	0.00304453	0.0106354	16	NaN	NaN	Ribosomal protein S5/Elongation factor G/III/V family protein	NaN	2	-34.2723	0.657277	MAN-24	CTL-0
MAN-24 / CTL-0	AT3G62300	AT3G62300.1;AT3G62300.2	AT3G62300.1;AT3G62300.2	1.27234	1.27234	0.0030759	0.0107034	14	NaN	NaN	agenet domain protein (DOMAIN OF UNKNOWN FUNCTION 724 7)	NaN	1	141.553	2.41553	MAN-24	CTL-0
MAN-24 / CTL-0	AT5G10730	AT5G10730.1	AT5G10730.1	-1.02467	1.02467	0.00308382	0.0107195	16	NaN	NaN	NAD(P)-binding Rossmann-fold superfamily protein	NaN	2	-50.8478	0.491522	MAN-24	CTL-0
MAN-24 / CTL-0	AT4G04610	AT4G04610.1	AT4G04610.1	-1.05962	1.05962	0.00310517	0.010762	16	NaN	NaN	APS reductase 1	NaN	4	-52.0241	0.479759	MAN-24	CTL-0
MAN-24 / CTL-0	AT3G16530	AT3G16530.1	AT3G16530.1	1.04653	1.04653	0.00312412	0.0107992	16	NaN	NaN	Legume lectin family protein	NaN	8	106.556	2.06556	MAN-24	CTL-0
MAN-24 / CTL-0	AT2G02400	AT2G02400.1	AT2G02400.1	-1.11425	1.11425	0.0031252	0.0108021	16	NaN	NaN	NAD(P)-binding Rossmann-fold superfamily protein	NaN	3	-53.807	0.46193	MAN-24	CTL-0
MAN-24 / CTL-0	AT3G59350	AT3G59350.1;AT3G59350.2;AT3G59350.3;AT3G59350.4;AT3G59350.6	AT3G59350.1;AT3G59350.2;AT3G59350.3;AT3G59350.4;AT3G59350.6	-0.629458	0.629458	0.00313453	0.0108226	16	NaN	NaN	Protein kinase superfamily protein	NaN	2	-35.3581	0.646419	MAN-24	CTL-0
MAN-24 / CTL-0	AT3G24503	AT3G24503.1	AT3G24503.1	0.618216	0.618216	0.00313531	0.0108243	16	NaN	NaN	aldehyde dehydrogenase 2C4	NaN	24	53.4976	1.53498	MAN-24	CTL-0
MAN-24 / CTL-0	AT3G06860	AT3G06860.1	AT3G06860.1	0.622672	0.622672	0.00315939	0.0108742	16	NaN	NaN	multifunctional protein 2	NaN	14	53.9724	1.53972	MAN-24	CTL-0
MAN-24 / CTL-0	AT1G03380	AT1G03380.1	AT1G03380.1	1.07884	1.07884	0.00316586	0.0108878	14	NaN	NaN	yeast autophagy 18 G-like protein	NaN	2	111.234	2.11234	MAN-24	CTL-0
MAN-24 / CTL-0	AT1G53580	AT1G53580.1	AT1G53580.1	0.643405	0.643405	0.0031966	0.0109534	16	NaN	NaN	glyoxalase II 3	NaN	8	56.2011	1.56201	MAN-24	CTL-0
MAN-24 / CTL-0	AT4G17040	AT4G17040.1	AT4G17040.1	-0.755795	0.755795	0.00322221	0.0110046	16	NaN	NaN	CLP protease R subunit 4	NaN	6	-40.778	0.59222	MAN-24	CTL-0
MAN-24 / CTL-0	AT1G65290	AT1G65290.1	AT1G65290.1	-2.23725	2.23725	0.00326599	0.0110948	12	NaN	NaN	mitochondrial acyl carrier protein 2	NaN	1	-78.791	0.21209	MAN-24	CTL-0
MAN-24 / CTL-0	AT5G47880	AT5G47880.1;AT5G47880.2	AT5G47880.1;AT5G47880.2	-1.69033	1.69033	0.00326963	0.0111019	16	NaN	NaN	eukaryotic release factor 1-1	NaN	2	-69.0144	0.309856	MAN-24	CTL-0
MAN-24 / CTL-0	AT4G08960	AT4G08960.1	AT4G08960.1	1.89827	1.89827	0.00332855	0.0112213	14	NaN	NaN	phosphotyrosyl phosphatase activator (PTPA) family protein	NaN	1	272.766	3.72766	MAN-24	CTL-0
MAN-24 / CTL-0	AT2G45140	AT2G45140.1	AT2G45140.1	-1.71181	1.71181	0.00334183	0.0112458	16	NaN	NaN	plant VAP homolog 12	NaN	3	-69.4723	0.305277	MAN-24	CTL-0
MAN-24 / CTL-0	AT3G17790	AT3G17790.1	AT3G17790.1	3.39955	3.39955	0.00337927	0.0113217	14	NaN	NaN	purple acid phosphatase 17	NaN	2	955.278	10.5528	MAN-24	CTL-0
MAN-24 / CTL-0	AT2G15860	AT2G15860.1	AT2G15860.1	-1.12748	1.12748	0.00338579	0.011334	16	NaN	NaN	BAT2 domain protein	NaN	4	-54.2286	0.457714	MAN-24	CTL-0
MAN-24 / CTL-0	AT4G38460	AT4G38460.1	AT4G38460.1	-0.987761	0.987761	0.00341024	0.0113823	16	NaN	NaN	geranylgeranyl reductase	NaN	3	-49.574	0.50426	MAN-24	CTL-0
MAN-24 / CTL-0	AT3G23325	AT3G23325.1;AT4G14342.1;AT4G14342.2	AT3G23325.1;AT4G14342.1;AT4G14342.2	1.97893	1.97893	0.00342753	0.0114153	10	NaN	NaN	Splicing factor 3B subunit 5/RDS3 complex subunit 10	NaN	1	294.202	3.94202	MAN-24	CTL-0
MAN-24 / CTL-0	AT1G29320	AT1G29320.1;AT1G29320.2	AT1G29320.1;AT1G29320.2	-0.715494	0.715494	0.00343039	0.0114212	16	NaN	NaN	Transducin/WD40 repeat-like superfamily protein	NaN	2	-39.1003	0.608997	MAN-24	CTL-0
MAN-24 / CTL-0	AT1G31812	AT1G31812.1	AT1G31812.1	-0.640324	0.640324	0.00346221	0.0114851	16	NaN	NaN	acyl-CoA-binding protein 6	NaN	5	-35.8431	0.641569	MAN-24	CTL-0
MAN-24 / CTL-0	AT5G60960	AT5G60960.1	AT5G60960.1	-0.786452	0.786452	0.00350137	0.0115607	16	NaN	NaN	Pentatricopeptide repeat (PPR) superfamily protein	NaN	4	-42.0232	0.579768	MAN-24	CTL-0
MAN-24 / CTL-0	AT4G25900	AT4G25900.1	AT4G25900.1	0.661629	0.661629	0.00354408	0.0116439	16	NaN	NaN	Galactose mutarotase-like superfamily protein	NaN	10	58.1867	1.58187	MAN-24	CTL-0
MAN-24 / CTL-0	AT4G01850	AT4G01850.1;AT4G01850.2	AT4G01850.1;AT4G01850.2	-0.788266	0.788266	0.00357439	0.0116999	16	NaN	NaN	S-adenosylmethionine synthetase 2	NaN	9	-42.096	0.57904	MAN-24	CTL-0
MAN-24 / CTL-0	AT4G32915	AT4G32915.1	AT4G32915.1	-0.836365	0.836365	0.0035748	0.0117007	16	NaN	NaN	glutamyl-tRNA(Gln) amidotransferase subunit C	NaN	1	-43.9947	0.560053	MAN-24	CTL-0
MAN-24 / CTL-0	AT1G71720	AT1G71720.1	AT1G71720.1	-0.596377	0.596377	0.00358707	0.0117224	16	NaN	NaN	Nucleic acid-binding proteins superfamily	NaN	5	-33.8587	0.661413	MAN-24	CTL-0
MAN-24 / CTL-0	AT1G79990	AT1G79990.1;AT1G79990.2	AT1G79990.1;AT1G79990.2	-1.62674	1.62674	0.00358994	0.0117289	14	NaN	NaN	coatomer subunit beta-2	NaN	3	-67.618	0.32382	MAN-24	CTL-0
MAN-24 / CTL-0	AT4G15620	AT4G15620.1	AT4G15620.1	-1.02361	1.02361	0.00361329	0.0117736	16	NaN	NaN	Uncharacterized protein family (UPF0497)	NaN	2	-50.8117	0.491883	MAN-24	CTL-0
MAN-24 / CTL-0	AT2G27200	AT2G27200.1	AT2G27200.1	1.41957	1.41957	0.00362941	0.0118059	16	NaN	NaN	P-loop containing nucleoside triphosphate hydrolases superfamily protein	NaN	1	167.506	2.67506	MAN-24	CTL-0
MAN-24 / CTL-0	AT5G14060	AT5G14060.1;AT5G14060.2	AT5G14060.1;AT5G14060.2	-0.782092	0.782092	0.00365589	0.0118566	16	NaN	NaN	Aspartate kinase family protein	NaN	5	-41.8477	0.581523	MAN-24	CTL-0
MAN-24 / CTL-0	AT1G09330	AT1G09330.1	AT1G09330.1	-3.35896	3.35896	0.00365648	0.0118579	16	NaN	NaN	golgi apparatus membrane protein-like protein ECHIDNA protein	NaN	2	-90.2534	0.0974661	MAN-24	CTL-0
MAN-24 / CTL-0	AT2G41380	AT2G41380.1	AT2G41380.1	0.820997	0.820997	0.00366527	0.0118747	16	NaN	NaN	S-adenosyl-L-methionine-dependent methyltransferases superfamily protein	NaN	4	76.6627	1.76663	MAN-24	CTL-0
MAN-24 / CTL-0	AT5G27450	AT5G27450.1;AT5G27450.2;AT5G27450.3	AT5G27450.1;AT5G27450.2;AT5G27450.3	-1.16559	1.16559	0.00368643	0.0119168	16	NaN	NaN	mevalonate kinase	NaN	3	-55.4218	0.445782	MAN-24	CTL-0
MAN-24 / CTL-0	AT1G42470	AT1G42470.1	AT1G42470.1	0.950852	0.950852	0.00369023	0.0119246	16	NaN	NaN	Patched family protein	NaN	1	93.3013	1.93301	MAN-24	CTL-0
MAN-24 / CTL-0	AT1G02930	AT1G02930.1;AT1G02930.2	AT1G02930.1;AT1G02930.2	4.00876	4.00876	0.00370301	0.0119502	16	NaN	NaN	glutathione S-transferase 6	NaN	18	1509.74	16.0974	MAN-24	CTL-0
MAN-24 / CTL-0	AT3G25700	AT3G25700.1	AT3G25700.1	1.0453	1.0453	0.00371149	0.0119657	16	NaN	NaN	Eukaryotic aspartyl protease family protein	NaN	2	106.38	2.0638	MAN-24	CTL-0
MAN-24 / CTL-0	AT2G22360	AT2G22360.1	AT2G22360.1	-0.881757	0.881757	0.00373946	0.012021	16	NaN	NaN	DNAJ heat shock family protein	NaN	5	-45.7294	0.542706	MAN-24	CTL-0
MAN-24 / CTL-0	AT2G16280	AT2G16280.1	AT2G16280.1	-1.36672	1.36672	0.00374092	0.0120239	12	NaN	NaN	3-ketoacyl-CoA synthase 9	NaN	1	-61.2228	0.387772	MAN-24	CTL-0
MAN-24 / CTL-0	AT3G02180	AT3G02180.1;AT3G02180.2	AT3G02180.1;AT3G02180.2	2.23099	2.23099	0.00374225	0.0120262	14	NaN	NaN	SPIRAL1-like3	NaN	3	369.457	4.69457	MAN-24	CTL-0
MAN-24 / CTL-0	AT5G61900	AT5G61900.1;AT5G61900.3;AT5G61910.4	AT5G61900.1;AT5G61900.3;AT5G61910.4	0.840156	0.840156	0.0037575	0.012054	16	NaN	NaN	Calcium-dependent phospholipid-binding Copine family protein;Calcium-dependent phospholipid-binding Copine family protein;DCD (Development and Cell Death) domain protein	NaN	1	79.0243	1.79024	MAN-24	CTL-0
MAN-24 / CTL-0	AT1G67360	AT1G67360.1;AT1G67360.2	AT1G67360.1;AT1G67360.2	1.38461	1.38461	0.00376172	0.0120615	16	NaN	NaN	Rubber elongation factor protein (REF)	NaN	3	161.102	2.61102	MAN-24	CTL-0
MAN-24 / CTL-0	AT3G28720	AT3G28720.1;AT3G28720.2	AT3G28720.1;AT3G28720.2	-0.961239	0.961239	0.00387692	0.0122781	16	NaN	NaN	transmembrane protein	NaN	4	-48.6385	0.513615	MAN-24	CTL-0
MAN-24 / CTL-0	AT2G03090	AT2G03090.1	AT2G03090.1	0.623343	0.623343	0.00387919	0.0122827	12	NaN	NaN	expansin A15	NaN	1	54.0441	1.54044	MAN-24	CTL-0
MAN-24 / CTL-0	AT1G32050	AT1G32050.1	AT1G32050.1	-0.639117	0.639117	0.00393797	0.0123936	16	NaN	NaN	SCAMP family protein	NaN	2	-35.7894	0.642106	MAN-24	CTL-0
MAN-24 / CTL-0	AT1G66820	AT1G66820.1	AT1G66820.1	-0.588817	0.588817	0.00393805	0.0123938	16	NaN	NaN	glycine-rich protein	NaN	1	-33.5112	0.664888	MAN-24	CTL-0
MAN-24 / CTL-0	AT1G55530	AT1G55530.1;AT1G55530.2;AT1G55530.3	AT1G55530.1;AT1G55530.2;AT1G55530.3	1.41973	1.41973	0.00394654	0.0124114	16	NaN	NaN	RING/U-box superfamily protein	NaN	1	167.535	2.67535	MAN-24	CTL-0
MAN-24 / CTL-0	AT1G22360	AT1G22360.1;AT1G22360.2	AT1G22360.1;AT1G22360.2	0.765165	0.765165	0.0039928	0.0125032	16	NaN	NaN	UDP-glucosyl transferase 85A2	NaN	3	69.9564	1.69956	MAN-24	CTL-0
MAN-24 / CTL-0	AT5G49820	AT5G49820.1	AT5G49820.1	-0.922718	0.922718	0.00402031	0.0125588	16	NaN	NaN	root UVB sensitive protein (Protein of unknown function%2C DUF647)	NaN	4	-47.2486	0.527514	MAN-24	CTL-0
MAN-24 / CTL-0	AT1G77760	AT1G77760.1	AT1G77760.1	-0.651754	0.651754	0.00402408	0.0125662	16	NaN	NaN	nitrate reductase 1	NaN	6	-36.3494	0.636506	MAN-24	CTL-0
MAN-24 / CTL-0	AT1G30730	AT1G30730.1	AT1G30730.1	2.37151	2.37151	0.00402935	0.0125756	16	NaN	NaN	FAD-binding Berberine family protein	NaN	5	417.483	5.17483	MAN-24	CTL-0
MAN-24 / CTL-0	AT4G37040	AT4G37040.1	AT4G37040.1	-0.659835	0.659835	0.00412053	0.012744	16	NaN	NaN	methionine aminopeptidase 1D	NaN	5	-36.7049	0.632951	MAN-24	CTL-0
MAN-24 / CTL-0	AT1G13320	AT1G13320.1;AT1G13320.3	AT1G13320.1;AT1G13320.3	-0.634079	0.634079	0.00413425	0.012771	16	NaN	NaN	protein phosphatase 2A subunit A3	NaN	6	-35.5648	0.644352	MAN-24	CTL-0
MAN-24 / CTL-0	AT5G53580	AT5G53580.1	AT5G53580.1	-0.601935	0.601935	0.00414935	0.0128003	16	NaN	NaN	NAD(P)-linked oxidoreductase superfamily protein	NaN	4	-34.113	0.65887	MAN-24	CTL-0
MAN-24 / CTL-0	AT4G25890	AT4G25890.1	AT4G25890.1	-0.96925	0.96925	0.00417649	0.0128483	14	NaN	NaN	60S acidic ribosomal protein family	NaN	1	-48.9229	0.510771	MAN-24	CTL-0
MAN-24 / CTL-0	AT5G07320	AT5G07320.1	AT5G07320.1	0.601556	0.601556	0.00419028	0.0128753	16	NaN	NaN	Mitochondrial substrate carrier family protein	NaN	3	51.7352	1.51735	MAN-24	CTL-0
MAN-24 / CTL-0	AT1G75170	AT1G75170.1;AT1G75170.2;AT1G75170.3	AT1G75170.1;AT1G75170.2;AT1G75170.3	2.8246	2.8246	0.00419541	0.0128857	16	NaN	NaN	Sec14p-like phosphatidylinositol transfer family protein	NaN	2	608.417	7.08417	MAN-24	CTL-0
MAN-24 / CTL-0	AT5G04260	AT5G04260.1	AT5G04260.1	-0.657228	0.657228	0.00419813	0.0128912	16	NaN	NaN	WCRKC thioredoxin 2	NaN	2	-36.5905	0.634095	MAN-24	CTL-0
MAN-24 / CTL-0	AT1G24610	AT1G24610.1	AT1G24610.1	-0.611647	0.611647	0.00424353	0.0129754	16	NaN	NaN	Rubisco methyltransferase family protein	NaN	3	-34.5551	0.654449	MAN-24	CTL-0
MAN-24 / CTL-0	AT2G43090	AT2G43090.1	AT2G43090.1	-0.920095	0.920095	0.00427536	0.0130362	16	NaN	NaN	Aconitase/3-isopropylmalate dehydratase protein	NaN	5	-47.1526	0.528474	MAN-24	CTL-0
MAN-24 / CTL-0	AT1G77460	AT1G77460.1;AT1G77460.2;AT1G77460.3;AT1G77460.4	AT1G77460.1;AT1G77460.2;AT1G77460.3;AT1G77460.4	-0.962556	0.962556	0.00428444	0.0130535	12	NaN	NaN	CELLULOSE SYNTHASE INTERACTIVE 3	NaN	1	-48.6853	0.513147	MAN-24	CTL-0
MAN-24 / CTL-0	AT3G46560	AT3G46560.1	AT3G46560.1	1.15614	1.15614	0.00429161	0.013067	16	NaN	NaN	Tim10/DDP family zinc finger protein	NaN	1	122.86	2.2286	MAN-24	CTL-0
MAN-24 / CTL-0	AT3G05220	AT3G05220.1	AT3G05220.1	1.53392	1.53392	0.00432416	0.0131301	12	NaN	NaN	Heavy metal transport/detoxification superfamily protein	NaN	1	189.571	2.89571	MAN-24	CTL-0
MAN-24 / CTL-0	AT5G20830	AT5G20830.1;AT5G20830.2;AT5G20830.3	AT5G20830.1;AT5G20830.2;AT5G20830.3	1.41808	1.41808	0.00432662	0.0131348	16	NaN	NaN	sucrose synthase 1	NaN	10	167.229	2.67229	MAN-24	CTL-0
MAN-24 / CTL-0	AT5G48540	AT5G48540.1	AT5G48540.1	1.29742	1.29742	0.00433416	0.013148	16	NaN	NaN	receptor-like protein kinase-related family protein	NaN	4	145.789	2.45789	MAN-24	CTL-0
MAN-24 / CTL-0	AT2G29650	AT2G29650.1	AT2G29650.1	-0.978591	0.978591	0.00434097	0.0131616	16	NaN	NaN	phosphate transporter 4%3B1	NaN	3	-49.2525	0.507475	MAN-24	CTL-0
MAN-24 / CTL-0	AT1G70480	AT1G70480.1;AT1G70480.2	AT1G70480.1;AT1G70480.2	-0.806598	0.806598	0.00434674	0.0131711	16	NaN	NaN	OBP32pep%2C putative (DUF220)	NaN	3	-42.8272	0.571728	MAN-24	CTL-0
MAN-24 / CTL-0	AT1G72010	AT1G72010.1	AT1G72010.1	1.94575	1.94575	0.00436669	0.013208	12	NaN	NaN	TCP family transcription factor	NaN	1	285.238	3.85238	MAN-24	CTL-0
MAN-24 / CTL-0	AT5G56410	AT5G56410.1	AT5G56410.1	0.711823	0.711823	0.00437798	0.0132292	14	NaN	NaN	Protein with RNI-like/FBD-like domain	NaN	1	63.7872	1.63787	MAN-24	CTL-0
MAN-24 / CTL-0	AT3G20680	AT3G20680.1	AT3G20680.1	-0.835251	0.835251	0.00440081	0.0132731	16	NaN	NaN	plant/protein (DUF1995)	NaN	5	-43.9514	0.560486	MAN-24	CTL-0
MAN-24 / CTL-0	AT1G22610	AT1G22610.1	AT1G22610.1	-0.689578	0.689578	0.00443109	0.0133261	16	NaN	NaN	C2 calcium/lipid-binding plant phosphoribosyltransferase family protein	NaN	4	-37.9965	0.620035	MAN-24	CTL-0
MAN-24 / CTL-0	AT4G27080	AT4G27080.1;AT4G27080.2	AT4G27080.1;AT4G27080.2	-1.51432	1.51432	0.00444239	0.0133473	16	NaN	NaN	PDI-like 5-4	NaN	1	-64.9939	0.350061	MAN-24	CTL-0
MAN-24 / CTL-0	AT1G63500	AT1G63500.1	AT1G63500.1	-0.596955	0.596955	0.00444325	0.0133487	16	NaN	NaN	kinase with tetratricopeptide repeat domain-containing protein	NaN	3	-33.8852	0.661148	MAN-24	CTL-0
MAN-24 / CTL-0	AT3G15900	AT3G15900.1	AT3G15900.1	-1.40867	1.40867	0.00444736	0.0133553	16	NaN	NaN	homoserine O-acetyltransferase	NaN	2	-62.3341	0.376659	MAN-24	CTL-0
MAN-24 / CTL-0	AT4G26910	AT4G26910.1;AT4G26910.2;AT4G26910.3	AT4G26910.1;AT4G26910.2;AT4G26910.3	-2.09646	2.09646	0.00445531	0.0133682	15	NaN	NaN	Dihydrolipoamide succinyltransferase	NaN	2	-76.6168	0.233832	MAN-24	CTL-0
MAN-24 / CTL-0	AT5G62200	AT5G62200.1	AT5G62200.1	1.05268	1.05268	0.0044602	0.0133786	16	NaN	NaN	Embryo-specific protein 3%2C (ATS3)	NaN	1	107.438	2.07438	MAN-24	CTL-0
MAN-24 / CTL-0	AT5G15760	AT5G15760.1	AT5G15760.1	-0.824564	0.824564	0.00457086	0.013583	16	NaN	NaN	Ribosomal protein PSRP-3/Ycf65	NaN	2	-43.5347	0.564653	MAN-24	CTL-0
MAN-24 / CTL-0	AT1G19730	AT1G19730.1	AT1G19730.1	-1.67258	1.67258	0.00460009	0.0136368	16	NaN	NaN	Thioredoxin superfamily protein	NaN	2	-68.6308	0.313692	MAN-24	CTL-0
MAN-24 / CTL-0	AT3G19280	AT3G19280.1	AT3G19280.1	1.40705	1.40705	0.00466771	0.0137627	14	NaN	NaN	fucosyltransferase 11	NaN	2	165.194	2.65194	MAN-24	CTL-0
MAN-24 / CTL-0	AT5G57030	AT5G57030.1	AT5G57030.1	-0.596734	0.596734	0.00468409	0.0137938	16	NaN	NaN	Lycopene beta/epsilon cyclase protein	NaN	6	-33.8751	0.661249	MAN-24	CTL-0
MAN-24 / CTL-0	AT1G15710	AT1G15710.1	AT1G15710.1	-0.799874	0.799874	0.00469285	0.0138082	16	NaN	NaN	prephenate dehydrogenase family protein	NaN	3	-42.5601	0.574399	MAN-24	CTL-0
MAN-24 / CTL-0	AT1G65010	AT1G65010.1	AT1G65010.1	-0.616981	0.616981	0.00472392	0.013866	16	NaN	NaN	WEB family protein (DUF827)	NaN	5	-34.7966	0.652034	MAN-24	CTL-0
MAN-24 / CTL-0	AT3G49000	AT3G49000.1	AT3G49000.1	-0.954732	0.954732	0.00479558	0.0139956	12	NaN	NaN	RNA polymerase III subunit RPC82 family protein	NaN	1	-48.4063	0.515937	MAN-24	CTL-0
MAN-24 / CTL-0	AT1G56580	AT1G56580.1	AT1G56580.1	0.753755	0.753755	0.00482918	0.0140541	16	NaN	NaN	plant/protein (Protein of unknown function%2C DUF538)	NaN	3	68.6175	1.68618	MAN-24	CTL-0
MAN-24 / CTL-0	AT4G25850	AT4G25850.1;AT4G25850.2	AT4G25850.1;AT4G25850.2	-0.803927	0.803927	0.00485656	0.0141018	16	NaN	NaN	OSBP(oxysterol binding protein)-related protein 4B	NaN	1	-42.7212	0.572788	MAN-24	CTL-0
MAN-24 / CTL-0	AT4G33500	AT4G33500.1	AT4G33500.1	-0.666751	0.666751	0.00485745	0.0141033	16	NaN	NaN	Protein phosphatase 2C family protein	NaN	4	-37.0076	0.629924	MAN-24	CTL-0
MAN-24 / CTL-0	AT1G33780	AT1G33780.1	AT1G33780.1	-0.643264	0.643264	0.00486747	0.0141208	16	NaN	NaN	electron transporter%2C putative (DUF179)	NaN	2	-35.9737	0.640263	MAN-24	CTL-0
MAN-24 / CTL-0	AT5G41480	AT5G41480.1	AT5G41480.1	-0.787931	0.787931	0.00487393	0.0141324	16	NaN	NaN	Folylpolyglutamate synthetase family protein	NaN	2	-42.0826	0.579174	MAN-24	CTL-0
MAN-24 / CTL-0	AT3G60245	AT3G60245.1	AT3G60245.1	-1.05989	1.05989	0.00488808	0.014159	16	NaN	NaN	Zinc-binding ribosomal protein family protein	NaN	5	-52.033	0.47967	MAN-24	CTL-0
MAN-24 / CTL-0	AT1G26160	AT1G26160.1	AT1G26160.1	-1.59113	1.59113	0.00488822	0.0141591	16	NaN	NaN	Metal-dependent phosphohydrolase	NaN	2	-66.8088	0.331912	MAN-24	CTL-0
MAN-24 / CTL-0	AT5G14680	AT5G14680.1	AT5G14680.1	-0.841197	0.841197	0.00490279	0.014184	16	NaN	NaN	Adenine nucleotide alpha hydrolases-like superfamily protein	NaN	4	-44.182	0.55818	MAN-24	CTL-0
MAN-24 / CTL-0	AT1G07230	AT1G07230.1	AT1G07230.1	1.22415	1.22415	0.00491129	0.0141995	14	NaN	NaN	non-specific phospholipase C1	NaN	2	133.618	2.33618	MAN-24	CTL-0
MAN-24 / CTL-0	AT5G14120	AT5G14120.1	AT5G14120.1	-1.18751	1.18751	0.00492432	0.0142222	16	NaN	NaN	Major facilitator superfamily protein	NaN	2	-56.094	0.43906	MAN-24	CTL-0
MAN-24 / CTL-0	AT3G05520	AT3G05520.1;AT3G05520.2;AT3G05520.3	AT3G05520.1;AT3G05520.2;AT3G05520.3	-0.912239	0.912239	0.00495307	0.0142715	16	NaN	NaN	Subunits of heterodimeric actin filament capping protein Capz superfamily	NaN	3	-46.864	0.53136	MAN-24	CTL-0
MAN-24 / CTL-0	AT5G03080	AT5G03080.1	AT5G03080.1	1.92826	1.92826	0.0049883	0.0143341	10	NaN	NaN	Phosphatidic acid phosphatase (PAP2) family protein	NaN	1	280.595	3.80595	MAN-24	CTL-0
MAN-24 / CTL-0	AT4G30340	AT4G30340.1	AT4G30340.1	1.62584	1.62584	0.00502731	0.0144051	12	NaN	NaN	diacylglycerol kinase 7	NaN	2	208.622	3.08622	MAN-24	CTL-0
MAN-24 / CTL-0	AT3G18600	AT3G18600.1	AT3G18600.1	-0.59127	0.59127	0.00511072	0.0145524	16	NaN	NaN	P-loop containing nucleoside triphosphate hydrolases superfamily protein	NaN	2	-33.6241	0.663759	MAN-24	CTL-0
MAN-24 / CTL-0	AT5G08610	AT5G08610.1	AT5G08610.1	-0.652092	0.652092	0.00513656	0.0145996	16	NaN	NaN	P-loop containing nucleoside triphosphate hydrolases superfamily protein	NaN	4	-36.3643	0.636357	MAN-24	CTL-0
MAN-24 / CTL-0	AT2G38540	AT2G38540.1	AT2G38540.1	-1.64224	1.64224	0.0051786	0.014668	14	NaN	NaN	lipid transfer protein 1	NaN	3	-67.9641	0.320359	MAN-24	CTL-0
MAN-24 / CTL-0	AT4G28300	AT4G28300.1;AT4G28300.2	AT4G28300.1;AT4G28300.2	1.47045	1.47045	0.0051828	0.0146748	14	NaN	NaN	formin-like protein (DUF1421)	NaN	1	177.109	2.77109	MAN-24	CTL-0
MAN-24 / CTL-0	AT3G53880	AT3G53880.1;AT3G53880.2	AT3G53880.1;AT3G53880.2	-1.15169	1.15169	0.00518297	0.0146749	16	NaN	NaN	NAD(P)-linked oxidoreductase superfamily protein	NaN	2	-54.9903	0.450097	MAN-24	CTL-0
MAN-24 / CTL-0	AT1G27020	AT1G27020.1	AT1G27020.1	0.808045	0.808045	0.00518526	0.0146791	16	NaN	NaN	plant/protein	NaN	7	75.0838	1.75084	MAN-24	CTL-0
MAN-24 / CTL-0	AT2G33585	AT2G33585.1	AT2G33585.1	1.41718	1.41718	0.0051881	0.0146845	16	NaN	NaN	subtilisin-like protease	NaN	2	167.063	2.67063	MAN-24	CTL-0
MAN-24 / CTL-0	AT2G43570	AT2G43570.1	AT2G43570.1	1.46326	1.46326	0.00522483	0.0147474	14	NaN	NaN	chitinase	NaN	4	175.731	2.75731	MAN-24	CTL-0
MAN-24 / CTL-0	AT5G51750	AT5G51750.1	AT5G51750.1	-2.33025	2.33025	0.00529777	0.0148803	16	NaN	NaN	subtilase 1.3	NaN	4	-80.115	0.19885	MAN-24	CTL-0
MAN-24 / CTL-0	AT5G06690	AT5G06690.1	AT5G06690.1	-0.739555	0.739555	0.00530094	0.0148855	16	NaN	NaN	WCRKC thioredoxin 1	NaN	5	-40.1076	0.598924	MAN-24	CTL-0
MAN-24 / CTL-0	AT3G02830	AT3G02830.1;AT3G02830.2	AT3G02830.1;AT3G02830.2	-0.617296	0.617296	0.00531079	0.0149033	16	NaN	NaN	zinc finger protein 1	NaN	3	-34.8108	0.651892	MAN-24	CTL-0
MAN-24 / CTL-0	AT5G48900	AT5G48900.1	AT5G48900.1	-0.589009	0.589009	0.00533819	0.0149491	16	NaN	NaN	Pectin lyase-like superfamily protein	NaN	2	-33.5201	0.664799	MAN-24	CTL-0
MAN-24 / CTL-0	AT2G33240	AT2G33240.2	AT2G33240.2	0.88912	0.88912	0.00539601	0.015051	13	NaN	NaN	myosin XI D	NaN	1	85.2046	1.85205	MAN-24	CTL-0
MAN-24 / CTL-0	AT3G19120	AT3G19120.1	AT3G19120.1	-0.93138	0.93138	0.0055033	0.0152358	16	NaN	NaN	PIF / Ping-Pong family of plant transposase	NaN	3	-47.5644	0.524356	MAN-24	CTL-0
MAN-24 / CTL-0	AT1G05230	AT1G05230.1;AT1G05230.10;AT1G05230.11;AT1G05230.12;AT1G05230.2;AT1G05230.3;AT1G05230.4;AT1G05230.5;AT1G05230.6;AT1G05230.7;AT1G05230.8;AT1G05230.9	AT1G05230.1;AT1G05230.10;AT1G05230.11;AT1G05230.12;AT1G05230.2;AT1G05230.3;AT1G05230.4;AT1G05230.5;AT1G05230.6;AT1G05230.7;AT1G05230.8;AT1G05230.9	1.14275	1.14275	0.00550983	0.0152455	12	NaN	NaN	homeodomain GLABROUS 2	NaN	1	120.802	2.20802	MAN-24	CTL-0
MAN-24 / CTL-0	AT2G29570	AT2G29570.1	AT2G29570.1	-0.876211	0.876211	0.00554189	0.0153002	16	NaN	NaN	proliferating cell nuclear antigen 2	NaN	3	-45.5204	0.544796	MAN-24	CTL-0
MAN-24 / CTL-0	AT1G02920	AT1G02920.1	AT1G02920.1	3.63785	3.63785	0.00555826	0.0153259	16	NaN	NaN	glutathione S-transferase 7	NaN	9	1144.81	12.4481	MAN-24	CTL-0
MAN-24 / CTL-0	AT1G28110	AT1G28110.1;AT1G28110.2	AT1G28110.1;AT1G28110.2	-1.41748	1.41748	0.00557601	0.0153576	16	NaN	NaN	serine carboxypeptidase-like 45	NaN	2	-62.5635	0.374365	MAN-24	CTL-0
MAN-24 / CTL-0	AT3G46940	AT3G46940.1;AT3G46940.2	AT3G46940.1;AT3G46940.2	-1.04443	1.04443	0.00558477	0.0153713	16	NaN	NaN	DUTP-PYROPHOSPHATASE-LIKE 1	NaN	3	-51.5165	0.484835	MAN-24	CTL-0
MAN-24 / CTL-0	AT3G11560	AT3G11560.2;AT3G11560.3;AT3G11560.4	AT3G11560.2;AT3G11560.3;AT3G11560.4	-0.587827	0.587827	0.00559207	0.0153824	16	NaN	NaN	LETM1-like protein	NaN	7	-33.4656	0.665344	MAN-24	CTL-0
MAN-24 / CTL-0	AT1G45150	AT1G45150.1	AT1G45150.1	1.50701	1.50701	0.00561307	0.015418	16	NaN	NaN	alpha-1%2C6-mannosyl-glycoprotein 2-beta-N-acetylglucosaminyltransferase	NaN	2	184.22	2.8422	MAN-24	CTL-0
MAN-24 / CTL-0	AT3G51980	AT3G51980.1	AT3G51980.1	-0.697735	0.697735	0.00561637	0.0154248	16	NaN	NaN	ARM repeat superfamily protein	NaN	4	-38.3461	0.616539	MAN-24	CTL-0
MAN-24 / CTL-0	AT5G62040	AT5G62040.1	AT5G62040.1	3.35652	3.35652	0.00564521	0.0154732	14	NaN	NaN	PEBP (phosphatidylethanolamine-binding protein) family protein	NaN	2	924.27	10.2427	MAN-24	CTL-0
MAN-24 / CTL-0	AT1G27190	AT1G27190.1	AT1G27190.1	-0.592709	0.592709	0.00567808	0.0155294	16	NaN	NaN	Leucine-rich repeat protein kinase family protein	NaN	5	-33.6903	0.663097	MAN-24	CTL-0
MAN-24 / CTL-0	AT1G11820	AT1G11820.2	AT1G11820.2	-0.690123	0.690123	0.00575673	0.0156632	16	NaN	NaN	O-Glycosyl hydrolases family 17 protein	NaN	4	-38.0199	0.619801	MAN-24	CTL-0
MAN-24 / CTL-0	AT4G12390	AT4G12390.1	AT4G12390.1	-1.23896	1.23896	0.00576306	0.0156738	16	NaN	NaN	pectin methylesterase inhibitor 1	NaN	2	-57.6322	0.423678	MAN-24	CTL-0
MAN-24 / CTL-0	AT2G33590	AT2G33590.1	AT2G33590.1	0.593541	0.593541	0.00577002	0.0156843	16	NaN	NaN	NAD(P)-binding Rossmann-fold superfamily protein	NaN	8	50.8946	1.50895	MAN-24	CTL-0
MAN-24 / CTL-0	AT3G15380	AT3G15380.1	AT3G15380.1	1.37329	1.37329	0.00580492	0.0157447	16	NaN	NaN	Plasma-membrane choline transporter family protein	NaN	1	159.06	2.5906	MAN-24	CTL-0
MAN-24 / CTL-0	AT5G51110	AT5G51110.1;AT5G51110.2	AT5G51110.1;AT5G51110.2	-0.803101	0.803101	0.00582412	0.0157764	16	NaN	NaN	Transcriptional coactivator/pterin dehydratase	NaN	4	-42.6884	0.573116	MAN-24	CTL-0
MAN-24 / CTL-0	AT4G36800	AT4G36800.1;AT4G36800.2	AT4G36800.1;AT4G36800.2	-0.828153	0.828153	0.00583671	0.0157976	16	NaN	NaN	RUB1 conjugating enzyme 1	NaN	2	-43.675	0.56325	MAN-24	CTL-0
MAN-24 / CTL-0	AT5G65250	AT5G65250.1	AT5G65250.1	-1.65884	1.65884	0.00583736	0.0157988	16	NaN	NaN	transmembrane protein	NaN	2	-68.3307	0.316693	MAN-24	CTL-0
MAN-24 / CTL-0	AT5G10300	AT5G10300.1;AT5G10300.2	AT5G10300.1;AT5G10300.2	1.50748	1.50748	0.00587256	0.0158543	16	NaN	NaN	methyl esterase 5	NaN	3	184.313	2.84313	MAN-24	CTL-0
MAN-24 / CTL-0	AT1G08160	AT1G08160.1	AT1G08160.1	-0.713117	0.713117	0.00589419	0.0158916	16	NaN	NaN	Late embryogenesis abundant (LEA) hydroxyproline-rich glycoprotein family	NaN	3	-38.9999	0.610001	MAN-24	CTL-0
MAN-24 / CTL-0	AT5G44390	AT5G44390.1	AT5G44390.1	1.00434	1.00434	0.00594968	0.015986	16	NaN	NaN	FAD-binding Berberine family protein	NaN	4	100.603	2.00603	MAN-24	CTL-0
MAN-24 / CTL-0	AT2G02390	AT2G02390.1	AT2G02390.1	0.629672	0.629672	0.00600168	0.0160732	16	NaN	NaN	glutathione S-transferase zeta 1	NaN	7	54.7213	1.54721	MAN-24	CTL-0
MAN-24 / CTL-0	AT5G12130	AT5G12130.1;AT5G12130.2	AT5G12130.1;AT5G12130.2	-1.8806	1.8806	0.00601304	0.0160944	16	NaN	NaN	integral membrane TerC family protein	NaN	4	-72.843	0.27157	MAN-24	CTL-0
MAN-24 / CTL-0	AT4G11270	AT4G11270.1;AT4G11270.2	AT4G11270.1;AT4G11270.2	-1.18245	1.18245	0.0060158	0.0160991	16	NaN	NaN	Transducin/WD40 repeat-like superfamily protein	NaN	4	-55.9397	0.440603	MAN-24	CTL-0
MAN-24 / CTL-0	AT1G52030	AT1G52030.1;AT1G52030.2	AT1G52030.1;AT1G52030.2	1.42532	1.42532	0.00602709	0.0161168	14	NaN	NaN	myrosinase-binding protein 2	NaN	2	168.574	2.68574	MAN-24	CTL-0
MAN-24 / CTL-0	AT2G37770	AT2G37770.2	AT2G37770.2	0.593635	0.593635	0.00608926	0.0162177	16	NaN	NaN	NAD(P)-linked oxidoreductase superfamily protein	NaN	17	50.9044	1.50904	MAN-24	CTL-0
MAN-24 / CTL-0	AT1G17210	AT1G17210.1	AT1G17210.1	1.73762	1.73762	0.00609415	0.0162247	12	NaN	NaN	IAP-like protein 1	NaN	1	233.485	3.33485	MAN-24	CTL-0
MAN-24 / CTL-0	AT5G67380	AT5G67380.1;AT5G67380.2	AT5G67380.1;AT5G67380.2	-0.87243	0.87243	0.00609719	0.016229	16	NaN	NaN	casein kinase alpha 1	NaN	4	-45.3774	0.546226	MAN-24	CTL-0
MAN-24 / CTL-0	AT1G62180	AT1G62180.1	AT1G62180.1	-0.881562	0.881562	0.00615647	0.0163256	16	NaN	NaN	5'adenylylphosphosulfate reductase 2	NaN	8	-45.722	0.54278	MAN-24	CTL-0
MAN-24 / CTL-0	AT1G30910	AT1G30910.1	AT1G30910.1	-0.782857	0.782857	0.00616373	0.0163381	15	NaN	NaN	Molybdenum cofactor sulfurase family protein	NaN	3	-41.8785	0.581215	MAN-24	CTL-0
MAN-24 / CTL-0	AT2G32260	AT2G32260.1	AT2G32260.1	-0.842533	0.842533	0.00622943	0.0164429	16	NaN	NaN	phosphorylcholine cytidylyltransferase	NaN	4	-44.2337	0.557663	MAN-24	CTL-0
MAN-24 / CTL-0	AT2G20920	AT2G20920.1	AT2G20920.1	-1.24273	1.24273	0.00623187	0.0164468	16	NaN	NaN	chaperone (DUF3353)	NaN	2	-57.7429	0.422571	MAN-24	CTL-0
MAN-24 / CTL-0	AT4G02480	AT4G02480.1	AT4G02480.1	0.779127	0.779127	0.00625507	0.016485	16	NaN	NaN	AAA-type ATPase family protein	NaN	5	71.6092	1.71609	MAN-24	CTL-0
MAN-24 / CTL-0	AT5G40520	AT5G40520.1;AT5G40520.2	AT5G40520.1;AT5G40520.2	0.865126	0.865126	0.00630502	0.0165685	14	NaN	NaN	DNA double-strand break repair protein	NaN	1	82.1498	1.8215	MAN-24	CTL-0
MAN-24 / CTL-0	AT3G46060	AT3G46060.1;AT3G46060.2;AT3G46060.3	AT3G46060.1;AT3G46060.2;AT3G46060.3	-1.16954	1.16954	0.00633944	0.0166227	16	NaN	NaN	RAB GTPase homolog 8A	NaN	6	-55.5436	0.444564	MAN-24	CTL-0
MAN-24 / CTL-0	AT3G12930	AT3G12930.1	AT3G12930.1	-1.03404	1.03404	0.00637623	0.016682	16	NaN	NaN	Lojap-related protein	NaN	2	-51.166	0.48834	MAN-24	CTL-0
MAN-24 / CTL-0	AT2G01190	AT2G01190.1	AT2G01190.1	-0.818465	0.818465	0.0063954	0.0167117	16	NaN	NaN	Octicosapeptide/Phox/Bem1p family protein	NaN	4	-43.2955	0.567045	MAN-24	CTL-0
MAN-24 / CTL-0	AT5G54580	AT5G54580.1	AT5G54580.1	-1.00814	1.00814	0.00640945	0.0167342	16	NaN	NaN	RNA-binding (RRM/RBD/RNP motifs) family protein	NaN	1	-50.2812	0.497188	MAN-24	CTL-0
MAN-24 / CTL-0	AT3G48040	AT3G48040.1	AT3G48040.1	1.40747	1.40747	0.00641686	0.0167461	16	NaN	NaN	RHO-related protein from plants 10	NaN	2	165.272	2.65272	MAN-24	CTL-0
MAN-24 / CTL-0	AT5G28750	AT5G28750.1	AT5G28750.1	-0.992758	0.992758	0.00649534	0.0168721	16	NaN	NaN	Bacterial sec-independent translocation protein mttA/Hcf106	NaN	1	-49.7484	0.502516	MAN-24	CTL-0
MAN-24 / CTL-0	AT3G50270	AT3G50270.1	AT3G50270.1	-0.686574	0.686574	0.00676184	0.0172946	16	NaN	NaN	HXXXD-type acyl-transferase family protein	NaN	6	-37.8673	0.621327	MAN-24	CTL-0
MAN-24 / CTL-0	AT4G25770	AT4G25770.1;AT4G25770.2	AT4G25770.1;AT4G25770.2	1.41128	1.41128	0.00676287	0.0172962	16	NaN	NaN	alpha/beta-Hydrolases superfamily protein	NaN	1	165.973	2.65973	MAN-24	CTL-0
MAN-24 / CTL-0	AT4G10180	AT4G10180.1	AT4G10180.1	0.640802	0.640802	0.0068596	0.0174486	16	NaN	NaN	light-mediated development protein 1 / deetiolated1 (DET1)	NaN	1	55.9196	1.5592	MAN-24	CTL-0
MAN-24 / CTL-0	AT5G65930	AT5G65930.1;AT5G65930.2;AT5G65930.3	AT5G65930.1;AT5G65930.2;AT5G65930.3	-0.762275	0.762275	0.00691445	0.0175376	16	NaN	NaN	kinesin-like calmodulin-binding protein (ZWICHEL)	NaN	2	-41.0434	0.589566	MAN-24	CTL-0
MAN-24 / CTL-0	AT1G68100	AT1G68100.1;AT1G68100.2	AT1G68100.1;AT1G68100.2	2.42727	2.42727	0.0069354	0.0175722	8	NaN	NaN	ZIP metal ion transporter family	NaN	1	437.875	5.37875	MAN-24	CTL-0
MAN-24 / CTL-0	AT3G58390	AT3G58390.1	AT3G58390.1	0.729185	0.729185	0.00693558	0.0175724	16	NaN	NaN	Eukaryotic release factor 1 (eRF1) family protein	NaN	1	65.7702	1.6577	MAN-24	CTL-0
MAN-24 / CTL-0	AT3G06730	AT3G06730.1	AT3G06730.1	-0.612086	0.612086	0.00698756	0.0176512	16	NaN	NaN	Thioredoxin z	NaN	3	-34.575	0.65425	MAN-24	CTL-0
MAN-24 / CTL-0	AT3G24420	AT3G24420.1	AT3G24420.1	0.996612	0.996612	0.00703571	0.0177263	16	NaN	NaN	alpha/beta-Hydrolases superfamily protein	NaN	5	99.5309	1.99531	MAN-24	CTL-0
MAN-24 / CTL-0	AT3G11820	AT3G11820.1	AT3G11820.1	0.842972	0.842972	0.00706089	0.0177665	16	NaN	NaN	syntaxin of plants 121	NaN	6	79.3741	1.79374	MAN-24	CTL-0
MAN-24 / CTL-0	AT2G01630	AT2G01630.1;AT2G01630.2;AT2G01630.3	AT2G01630.1;AT2G01630.2;AT2G01630.3	-1.24818	1.24818	0.0071778	0.0179545	16	NaN	NaN	O-Glycosyl hydrolases family 17 protein	NaN	1	-57.9021	0.420979	MAN-24	CTL-0
MAN-24 / CTL-0	AT1G55850	AT1G55850.1	AT1G55850.1	-0.614092	0.614092	0.00720181	0.01799	16	NaN	NaN	cellulose synthase like E1	NaN	4	-34.6659	0.653341	MAN-24	CTL-0
MAN-24 / CTL-0	AT5G45020	AT5G45020.1;AT5G45020.2	AT5G45020.1;AT5G45020.2	-0.96365	0.96365	0.00721011	0.0180034	16	NaN	NaN	Glutathione S-transferase family protein	NaN	1	-48.7242	0.512758	MAN-24	CTL-0
MAN-24 / CTL-0	AT3G55740	AT3G55740.1;AT3G55740.2;AT3G55740.3	AT3G55740.1;AT3G55740.2;AT3G55740.3	0.707568	0.707568	0.00722346	0.0180265	16	NaN	NaN	proline transporter 2	NaN	1	63.3049	1.63305	MAN-24	CTL-0
MAN-24 / CTL-0	AT1G64490	AT1G64490.1	AT1G64490.1	0.775037	0.775037	0.00725899	0.0180839	14	NaN	NaN	DEK%2C chromatin associated protein	NaN	1	71.1234	1.71123	MAN-24	CTL-0
MAN-24 / CTL-0	AT2G46340	AT2G46340.1;AT2G46340.2	AT2G46340.1;AT2G46340.2	1.33454	1.33454	0.00731728	0.0181751	16	NaN	NaN	SPA (suppressor of phyA-105) protein family	NaN	2	152.195	2.52195	MAN-24	CTL-0
MAN-24 / CTL-0	AT2G44530	AT2G44530.1;AT2G44530.2	AT2G44530.1;AT2G44530.2	-1.25073	1.25073	0.00734463	0.0182201	16	NaN	NaN	Phosphoribosyltransferase family protein	NaN	2	-57.9766	0.420234	MAN-24	CTL-0
MAN-24 / CTL-0	AT4G08310	AT4G08310.1	AT4G08310.1	-1.98904	1.98904	0.00736267	0.0182477	16	NaN	NaN	DNA ligase	NaN	3	-74.8094	0.251906	MAN-24	CTL-0
MAN-24 / CTL-0	AT5G18630	AT5G18630.1;AT5G18630.2;AT5G18630.3;AT5G18640.1;AT5G18640.2;AT5G18640.3;AT5G18640.4;AT5G18640.5	AT5G18630.1;AT5G18630.2;AT5G18630.3;AT5G18640.1;AT5G18640.2;AT5G18640.3;AT5G18640.4;AT5G18640.5	0.648101	0.648101	0.00739337	0.0182936	14	NaN	NaN	alpha/beta-Hydrolases superfamily protein	NaN	1	56.7104	1.5671	MAN-24	CTL-0
MAN-24 / CTL-0	AT5G44730	AT5G44730.1;AT5G44730.2	AT5G44730.1;AT5G44730.2	-0.779007	0.779007	0.00739423	0.0182948	16	NaN	NaN	Haloacid dehalogenase-like hydrolase (HAD) superfamily protein	NaN	3	-41.7232	0.582768	MAN-24	CTL-0
MAN-24 / CTL-0	AT3G62910	AT3G62910.1	AT3G62910.1	-0.836937	0.836937	0.0073998	0.0183039	16	NaN	NaN	Peptide chain release factor 1	NaN	8	-44.0169	0.559831	MAN-24	CTL-0
MAN-24 / CTL-0	AT1G60550	AT1G60550.1	AT1G60550.1	-1.04451	1.04451	0.00740904	0.0183166	16	NaN	NaN	enoyl-CoA hydratase/isomerase D	NaN	4	-51.5191	0.484809	MAN-24	CTL-0
MAN-24 / CTL-0	AT1G21130	AT1G21130.1;AT1G21130.2	AT1G21130.1;AT1G21130.2	0.806637	0.806637	0.00741664	0.0183286	16	NaN	NaN	O-methyltransferase family protein	NaN	10	74.913	1.74913	MAN-24	CTL-0
MAN-24 / CTL-0	AT3G21140	AT3G21140.1	AT3G21140.1	-1.0272	1.0272	0.00742409	0.0183393	16	NaN	NaN	Pyridoxamine 5'-phosphate oxidase family protein	NaN	4	-50.934	0.49066	MAN-24	CTL-0
MAN-24 / CTL-0	AT5G56870	AT5G56870.1	AT5G56870.1	0.674193	0.674193	0.0074877	0.0184358	16	NaN	NaN	beta-galactosidase 4	NaN	8	59.5704	1.5957	MAN-24	CTL-0
MAN-24 / CTL-0	AT5G26180	AT5G26180.1;AT5G26180.2;AT5G26180.3;AT5G26180.4;AT5G26180.5	AT5G26180.1;AT5G26180.2;AT5G26180.3;AT5G26180.4;AT5G26180.5	-1.29579	1.29579	0.00749414	0.0184465	6	NaN	NaN	S-adenosyl-L-methionine-dependent methyltransferases superfamily protein	NaN	1	-59.2688	0.407312	MAN-24	CTL-0
MAN-24 / CTL-0	AT3G48670	AT3G48670.1;AT3G48670.2;AT3G48670.3	AT3G48670.1;AT3G48670.2;AT3G48670.3	-0.675257	0.675257	0.0075091	0.0184692	16	NaN	NaN	XH/XS domain-containing protein	NaN	1	-37.3779	0.626221	MAN-24	CTL-0
MAN-24 / CTL-0	AT4G37370	AT4G37370.1	AT4G37370.1	1.25113	1.25113	0.00755286	0.018535	16	NaN	NaN	cytochrome P450%2C family 81%2C subfamily D%2C polypeptide 8	NaN	2	138.028	2.38028	MAN-24	CTL-0
MAN-24 / CTL-0	AT2G21195	AT2G21195.1;AT2G21195.2;AT2G21195.3;AT2G21195.4	AT2G21195.1;AT2G21195.2;AT2G21195.3;AT2G21195.4	-0.591914	0.591914	0.00756745	0.0185579	10	NaN	NaN	hypothetical protein	NaN	1	-33.6538	0.663462	MAN-24	CTL-0
MAN-24 / CTL-0	AT4G02230	AT4G02230.1	AT4G02230.1	-0.626533	0.626533	0.00757167	0.0185646	16	NaN	NaN	Ribosomal protein L19e family protein	NaN	3	-35.2269	0.647731	MAN-24	CTL-0
MAN-24 / CTL-0	AT1G64400	AT1G64400.1	AT1G64400.1	0.727018	0.727018	0.00757919	0.0185737	16	NaN	NaN	AMP-dependent synthetase and ligase family protein	NaN	6	65.5214	1.65521	MAN-24	CTL-0
MAN-24 / CTL-0	AT3G14240	AT3G14240.1	AT3G14240.1	-1.02392	1.02392	0.00759015	0.01859	10	NaN	NaN	Subtilase family protein	NaN	2	-50.8222	0.491778	MAN-24	CTL-0
MAN-24 / CTL-0	AT1G14345	AT1G14345.1	AT1G14345.1	-2.3462	2.3462	0.00766936	0.0187116	16	NaN	NaN	NAD(P)-linked oxidoreductase superfamily protein	NaN	2	-80.3337	0.196663	MAN-24	CTL-0
MAN-24 / CTL-0	AT3G25805	AT3G25805.1	AT3G25805.1	0.871059	0.871059	0.00772951	0.0188022	14	NaN	NaN	transmembrane protein	NaN	1	82.9005	1.829	MAN-24	CTL-0
MAN-24 / CTL-0	AT4G39040	AT4G39040.1;AT4G39040.2	AT4G39040.1;AT4G39040.2	-0.845395	0.845395	0.00774979	0.0188329	14	NaN	NaN	RNA-binding CRS1 / YhbY (CRM) domain protein	NaN	3	-44.3442	0.556558	MAN-24	CTL-0
MAN-24 / CTL-0	AT5G07020	AT5G07020.1	AT5G07020.1	-0.606313	0.606313	0.00776554	0.018858	16	NaN	NaN	proline-rich family protein	NaN	2	-34.3127	0.656873	MAN-24	CTL-0
MAN-24 / CTL-0	AT5G24850	AT5G24850.1	AT5G24850.1	-1.00714	1.00714	0.00778153	0.0188827	16	NaN	NaN	cryptochrome 3	NaN	3	-50.2467	0.497533	MAN-24	CTL-0
MAN-24 / CTL-0	AT2G47400	AT2G47400.1	AT2G47400.1	-0.591083	0.591083	0.00781599	0.0189348	16	NaN	NaN	CP12 domain-containing protein 1	NaN	5	-33.6156	0.663844	MAN-24	CTL-0
MAN-24 / CTL-0	AT2G25310	AT2G25310.1	AT2G25310.1	-0.859219	0.859219	0.00784691	0.018982	16	NaN	NaN	ER membrane protein complex subunit-like protein (DUF2012)	NaN	3	-44.8749	0.551251	MAN-24	CTL-0
MAN-24 / CTL-0	AT1G71240	AT1G71240.1;AT1G71240.2	AT1G71240.1;AT1G71240.2	0.58168	0.58168	0.00793815	0.0191187	16	NaN	NaN	chromosome-partitioning protein%2C putative (DUF639)	NaN	3	49.6591	1.49659	MAN-24	CTL-0
MAN-24 / CTL-0	AT4G14930	AT4G14930.1;AT4G14930.2	AT4G14930.1;AT4G14930.2	0.627121	0.627121	0.0079996	0.0192102	16	NaN	NaN	Survival protein SurE-like phosphatase/nucleotidase	NaN	2	54.448	1.54448	MAN-24	CTL-0
MAN-24 / CTL-0	AT5G51545	AT5G51545.1	AT5G51545.1	-0.956251	0.956251	0.00805838	0.0192978	16	NaN	NaN	low psii accumulation2	NaN	4	-48.4606	0.515394	MAN-24	CTL-0
MAN-24 / CTL-0	AT4G21450	AT4G21450.1;AT4G21450.3	AT4G21450.1;AT4G21450.3	-0.668872	0.668872	0.00829091	0.019646	16	NaN	NaN	PapD-like superfamily protein	NaN	4	-37.1002	0.628998	MAN-24	CTL-0
MAN-24 / CTL-0	AT2G34470	AT2G34470.1;AT2G34470.2	AT2G34470.1;AT2G34470.2	-0.888323	0.888323	0.00834408	0.0197241	16	NaN	NaN	urease accessory protein G	NaN	5	-45.9758	0.540242	MAN-24	CTL-0
MAN-24 / CTL-0	AT1G04870	AT1G04870.1;AT1G04870.2	AT1G04870.1;AT1G04870.2	-0.927166	0.927166	0.00840953	0.0198226	16	NaN	NaN	protein arginine methyltransferase 10	NaN	2	-47.4109	0.525891	MAN-24	CTL-0
MAN-24 / CTL-0	AT1G67490	AT1G67490.1;AT1G67490.2	AT1G67490.1;AT1G67490.2	1.78964	1.78964	0.00843507	0.0198618	14	NaN	NaN	glucosidase 1	NaN	1	245.728	3.45728	MAN-24	CTL-0
MAN-24 / CTL-0	AT1G01220	AT1G01220.1;AT1G01220.2;AT1G01220.3;AT1G01220.4;AT1G01220.5;AT1G01220.6;AT1G01220.7;AT1G01220.8	AT1G01220.1;AT1G01220.2;AT1G01220.3;AT1G01220.4;AT1G01220.5;AT1G01220.6;AT1G01220.7;AT1G01220.8	0.882436	0.882436	0.0085745	0.0200662	16	NaN	NaN	L-fucokinase/GDP-L-fucose pyrophosphorylase	NaN	3	84.3485	1.84348	MAN-24	CTL-0
MAN-24 / CTL-0	AT3G27530	AT3G27530.1	AT3G27530.1	-0.588243	0.588243	0.00857902	0.0200723	16	NaN	NaN	golgin Putative 6	NaN	14	-33.4847	0.665153	MAN-24	CTL-0
MAN-24 / CTL-0	AT5G42310	AT5G42310.1	AT5G42310.1	-0.696699	0.696699	0.00858488	0.0200797	16	NaN	NaN	Pentatricopeptide repeat (PPR-like) superfamily protein	NaN	6	-38.3018	0.616982	MAN-24	CTL-0
MAN-24 / CTL-0	AT4G32930	AT4G32930.1;AT4G32930.2	AT4G32930.1;AT4G32930.2	-0.645223	0.645223	0.00860625	0.0201099	16	NaN	NaN	hypothetical protein	NaN	1	-36.0606	0.639394	MAN-24	CTL-0
MAN-24 / CTL-0	AT2G30280	AT2G30280.1	AT2G30280.1	-0.839671	0.839671	0.00871633	0.020273	13	NaN	NaN	RNA-directed DNA methylation 4	NaN	1	-44.1229	0.558771	MAN-24	CTL-0
MAN-24 / CTL-0	AT3G28040	AT3G28040.1	AT3G28040.1	-1.06214	1.06214	0.00873593	0.0203021	13	NaN	NaN	Leucine-rich receptor-like protein kinase family protein	NaN	3	-52.1077	0.478923	MAN-24	CTL-0
MAN-24 / CTL-0	AT1G74730	AT1G74730.1	AT1G74730.1	-1.66284	1.66284	0.00876285	0.0203393	16	NaN	NaN	transmembrane protein%2C putative (DUF1118)	NaN	1	-68.4183	0.315817	MAN-24	CTL-0
MAN-24 / CTL-0	AT4G15610	AT4G15610.1	AT4G15610.1	2.36191	2.36191	0.0088783	0.0205021	16	NaN	NaN	Uncharacterized protein family (UPF0497)	NaN	2	414.05	5.1405	MAN-24	CTL-0
MAN-24 / CTL-0	AT1G55090	AT1G55090.1	AT1G55090.1	-0.707719	0.707719	0.00891559	0.0205543	16	NaN	NaN	carbon-nitrogen hydrolase family protein	NaN	6	-38.7712	0.612288	MAN-24	CTL-0
MAN-24 / CTL-0	AT1G15230	AT1G15230.1	AT1G15230.1	0.835002	0.835002	0.00899594	0.0206678	14	NaN	NaN	hypothetical protein	NaN	3	78.386	1.78386	MAN-24	CTL-0
MAN-24 / CTL-0	AT1G71310	AT1G71310.1;AT1G71310.2	AT1G71310.1;AT1G71310.2	-0.626342	0.626342	0.00906579	0.0207706	16	NaN	NaN	cobalt ion binding protein	NaN	5	-35.2183	0.647817	MAN-24	CTL-0
MAN-24 / CTL-0	AT1G66240	AT1G66240.1;AT1G66240.2	AT1G66240.1;AT1G66240.2	-0.731943	0.731943	0.00916291	0.0209129	16	NaN	NaN	homolog of anti-oxidant 1	NaN	4	-39.7907	0.602093	MAN-24	CTL-0
MAN-24 / CTL-0	AT4G39820	AT4G39820.1;AT4G39820.2	AT4G39820.1;AT4G39820.2	-0.631529	0.631529	0.00918222	0.0209412	16	NaN	NaN	Tetratricopeptide repeat (TPR)-like superfamily protein	NaN	2	-35.4508	0.645492	MAN-24	CTL-0
MAN-24 / CTL-0	AT3G04930	AT3G04930.1;AT3G04930.2	AT3G04930.1;AT3G04930.2	2.3017	2.3017	0.00918377	0.0209429	12	NaN	NaN	DNA-binding storekeeper protein-related transcriptional regulator	NaN	1	393.037	4.93037	MAN-24	CTL-0
MAN-24 / CTL-0	AT3G66658	AT3G66658.2	AT3G66658.2	1.00143	1.00143	0.00920514	0.0209747	16	NaN	NaN	aldehyde dehydrogenase 22A1	NaN	3	100.198	2.00198	MAN-24	CTL-0
MAN-24 / CTL-0	AT1G34760	AT1G34760.1;AT1G34760.2	AT1G34760.1;AT1G34760.2	-0.58439	0.58439	0.00927991	0.0210799	16	NaN	NaN	general regulatory factor 11	NaN	5	-33.3069	0.666931	MAN-24	CTL-0
MAN-24 / CTL-0	AT1G72520	AT1G72520.1	AT1G72520.1	0.953875	0.953875	0.00928516	0.0210857	14	NaN	NaN	PLAT/LH2 domain-containing lipoxygenase family protein	NaN	2	93.7069	1.93707	MAN-24	CTL-0
MAN-24 / CTL-0	AT3G46270	AT3G46270.1;AT3G46270.2	AT3G46270.1;AT3G46270.2	2.68122	2.68122	0.00939938	0.0212478	12	NaN	NaN	receptor protein kinase-like protein	NaN	1	541.398	6.41398	MAN-24	CTL-0
MAN-24 / CTL-0	AT1G09910	AT1G09910.1;AT1G09910.2;AT1G09910.3	AT1G09910.1;AT1G09910.2;AT1G09910.3	-0.674586	0.674586	0.00943792	0.0213025	16	NaN	NaN	Rhamnogalacturonate lyase family protein	NaN	2	-37.3488	0.626512	MAN-24	CTL-0
MAN-24 / CTL-0	AT2G15490	AT2G15490.1;AT2G15490.3	AT2G15490.1;AT2G15490.3	1.31624	1.31624	0.0095994	0.0215358	12	NaN	NaN	UDP-glycosyltransferase 73B4	NaN	3	149.017	2.49017	MAN-24	CTL-0
MAN-24 / CTL-0	AT1G52230	AT1G52230.1;AT3G16140.1	AT1G52230.1;AT3G16140.1	-0.626033	0.626033	0.00965645	0.0216163	16	NaN	NaN	photosystem I subunit H2;photosystem I subunit H-1	NaN	2	-35.2044	0.647956	MAN-24	CTL-0
MAN-24 / CTL-0	AT5G24520	AT5G24520.1;AT5G24520.2;AT5G24520.3;AT5G24520.4	AT5G24520.1;AT5G24520.2;AT5G24520.3;AT5G24520.4	-0.965404	0.965404	0.00969152	0.0216655	16	NaN	NaN	Transducin/WD40 repeat-like superfamily protein	NaN	4	-48.7865	0.512135	MAN-24	CTL-0
MAN-24 / CTL-0	AT5G14460	AT5G14460.1	AT5G14460.1	-1.53853	1.53853	0.00976281	0.0217671	16	NaN	NaN	Pseudouridine synthase family protein	NaN	5	-65.5763	0.344237	MAN-24	CTL-0
MAN-24 / CTL-0	AT3G14660	AT3G14660.1	AT3G14660.1	-0.67982	0.67982	0.00982857	0.0218589	16	NaN	NaN	cytochrome P450%2C family 72%2C subfamily A%2C polypeptide 13	NaN	6	-37.5757	0.624243	MAN-24	CTL-0
MAN-24 / CTL-0	AT1G13700	AT1G13700.1;AT1G13700.2;AT1G13700.3	AT1G13700.1;AT1G13700.2;AT1G13700.3	1.73302	1.73302	0.00987621	0.0219256	16	NaN	NaN	6-phosphogluconolactonase 1	NaN	1	232.423	3.32423	MAN-24	CTL-0
MAN-24 / CTL-0	AT3G49990	AT3G49990.1	AT3G49990.1	0.615636	0.615636	0.00987847	0.0219279	16	NaN	NaN	Low temperature viability protein	NaN	1	53.2234	1.53223	MAN-24	CTL-0
MAN-24 / CTL-0	AT3G05710	AT3G05710.1;AT3G05710.2	AT3G05710.1;AT3G05710.2	-2.78258	2.78258	0.00992507	0.0219947	14	NaN	NaN	syntaxin of plants 43	NaN	2	-85.4668	0.145332	MAN-24	CTL-0
MAN-24 / CTL-0	AT5G43750	AT5G43750.1	AT5G43750.1	-1.57426	1.57426	0.00997871	0.0220674	16	NaN	NaN	NAD(P)H dehydrogenase 18	NaN	3	-66.4185	0.335815	MAN-24	CTL-0
MAN-24 / CTL-0	AT1G66150	AT1G66150.1	AT1G66150.1	-0.720118	0.720118	0.00998618	0.0220766	16	NaN	NaN	transmembrane kinase 1	NaN	6	-39.2952	0.607048	MAN-24	CTL-0
MAN-24 / CTL-0	AT3G59630	AT3G59630.1;AT3G59630.2;AT3G59630.3	AT3G59630.1;AT3G59630.2;AT3G59630.3	-0.861753	0.861753	0.00998655	0.0220771	16	NaN	NaN	diphthamide synthesis DPH2 family protein	NaN	2	-44.9717	0.550283	MAN-24	CTL-0
MAN-24 / CTL-0	AT4G01995	AT4G01995.1;AT4G01995.2;AT4G01995.3	AT4G01995.1;AT4G01995.2;AT4G01995.3	-1.07585	1.07585	0.0100423	0.0221547	16	NaN	NaN	beta-carotene isomerase D27	NaN	3	-52.561	0.47439	MAN-24	CTL-0
MAN-24 / CTL-0	AT1G10490	AT1G10490.1;AT1G10490.2	AT1G10490.1;AT1G10490.2	-0.583379	0.583379	0.0100543	0.0221701	16	NaN	NaN	GNAT acetyltransferase (DUF699)	NaN	2	-33.2601	0.667399	MAN-24	CTL-0
MAN-24 / CTL-0	AT5G53070	AT5G53070.1	AT5G53070.1	2.23989	2.23989	0.0101321	0.0222792	11	NaN	NaN	Ribosomal protein L9/RNase H1	NaN	1	372.361	4.72361	MAN-24	CTL-0
MAN-24 / CTL-0	AT5G18400	AT5G18400.1;AT5G18400.2;AT5G18400.3	AT5G18400.1;AT5G18400.2;AT5G18400.3	-0.698026	0.698026	0.0101367	0.0222857	16	NaN	NaN	Cytokine-induced anti-apoptosis inhibitor 1%2C Fe-S biogenesi	NaN	4	-38.3585	0.616415	MAN-24	CTL-0
MAN-24 / CTL-0	AT5G40405	AT5G40405.1;AT5G40405.2	AT5G40405.1;AT5G40405.2	-1.4156	1.4156	0.0101728	0.0223367	16	NaN	NaN	Tetratricopeptide repeat (TPR)-like superfamily protein	NaN	1	-62.5145	0.374855	MAN-24	CTL-0
MAN-24 / CTL-0	AT1G08930	AT1G08930.1;AT1G08930.2	AT1G08930.1;AT1G08930.2	-1.01304	1.01304	0.0102211	0.0224066	16	NaN	NaN	Major facilitator superfamily protein	NaN	2	-50.4499	0.495501	MAN-24	CTL-0
MAN-24 / CTL-0	AT4G21800	AT4G21800.1;AT4G21800.2	AT4G21800.1;AT4G21800.2	0.935269	0.935269	0.0102587	0.0224574	14	NaN	NaN	P-loop containing nucleoside triphosphate hydrolases superfamily protein	NaN	2	91.2247	1.91225	MAN-24	CTL-0
MAN-24 / CTL-0	AT4G31570	AT4G31570.1;AT4G31570.2;AT4G31570.3;AT4G31570.4;AT4G31570.5;AT4G31570.6;AT4G31570.7	AT4G31570.1;AT4G31570.2;AT4G31570.3;AT4G31570.4;AT4G31570.5;AT4G31570.6;AT4G31570.7	-0.798205	0.798205	0.0104331	0.0227015	16	NaN	NaN	nucleoporin	NaN	5	-42.4936	0.575064	MAN-24	CTL-0
MAN-24 / CTL-0	AT2G35720	AT2G35720.1	AT2G35720.1	1.05993	1.05993	0.0104473	0.0227215	16	NaN	NaN	DNAJ heat shock N-terminal domain-containing protein	NaN	1	108.483	2.08483	MAN-24	CTL-0
MAN-24 / CTL-0	AT5G45510	AT5G45510.1;AT5G45510.2	AT5G45510.1;AT5G45510.2	-1.02402	1.02402	0.0104719	0.0227558	16	NaN	NaN	Leucine-rich repeat (LRR) family protein	NaN	4	-50.8256	0.491744	MAN-24	CTL-0
MAN-24 / CTL-0	AT4G29160	AT4G29160.1;AT4G29160.2;AT4G29160.3	AT4G29160.1;AT4G29160.2;AT4G29160.3	0.8619	0.8619	0.0104725	0.0227567	12	NaN	NaN	SNF7 family protein	NaN	1	81.7431	1.81743	MAN-24	CTL-0
MAN-24 / CTL-0	AT5G37770	AT5G37770.1;AT5G37770.2	AT5G37770.1;AT5G37770.2	-1.25026	1.25026	0.0105667	0.0228855	12	NaN	NaN	EF hand calcium-binding protein family	NaN	1	-57.9629	0.420371	MAN-24	CTL-0
MAN-24 / CTL-0	AT5G24740	AT5G24740.1;AT5G24740.2;AT5G24740.3;AT5G24740.4;AT5G24740.5;AT5G24740.6	AT5G24740.1;AT5G24740.2;AT5G24740.3;AT5G24740.4;AT5G24740.5;AT5G24740.6	-2.10197	2.10197	0.0105774	0.0229001	16	NaN	NaN	vacuolar protein sorting-associated protein%2C putative (DUF1162)	NaN	2	-76.706	0.23294	MAN-24	CTL-0
MAN-24 / CTL-0	AT3G44880	AT3G44880.1	AT3G44880.1	0.639048	0.639048	0.0105955	0.0229242	16	NaN	NaN	Pheophorbide a oxygenase family protein with Rieske 2Fe-2S domain-containing protein	NaN	11	55.7301	1.5573	MAN-24	CTL-0
MAN-24 / CTL-0	AT1G09020	AT1G09020.1	AT1G09020.1	-0.59231	0.59231	0.0106062	0.0229382	16	NaN	NaN	sucrose nonfermenting-like protein	NaN	9	-33.672	0.66328	MAN-24	CTL-0
MAN-24 / CTL-0	AT2G27820	AT2G27820.1	AT2G27820.1	-1.42153	1.42153	0.0106479	0.0229912	16	NaN	NaN	prephenate dehydratase 1	NaN	2	-62.6684	0.373316	MAN-24	CTL-0
MAN-24 / CTL-0	AT3G06980	AT3G06980.1	AT3G06980.1	-1.38291	1.38291	0.0106878	0.0230447	14	NaN	NaN	DEA(D/H)-box RNA helicase family protein	NaN	3	-61.6555	0.383445	MAN-24	CTL-0
MAN-24 / CTL-0	AT3G49560	AT3G49560.1	AT3G49560.1	-0.597138	0.597138	0.0107278	0.0231026	16	NaN	NaN	Mitochondrial import inner membrane translocase subunit Tim17/Tim22/Tim23 family protein	NaN	6	-33.8936	0.661064	MAN-24	CTL-0
MAN-24 / CTL-0	AT5G66055	AT5G66055.1;AT5G66055.2	AT5G66055.1;AT5G66055.2	-2.30726	2.30726	0.0107492	0.0231318	12	NaN	NaN	ankyrin repeat protein	NaN	1	-79.7956	0.202044	MAN-24	CTL-0
MAN-24 / CTL-0	AT3G56140	AT3G56140.1;AT3G56140.3	AT3G56140.1;AT3G56140.3	-1.29637	1.29637	0.0107782	0.0231714	16	NaN	NaN	DUF399 family protein%2C putative (DUF399 and DUF3411)	NaN	3	-59.2851	0.407149	MAN-24	CTL-0
MAN-24 / CTL-0	AT3G60900	AT3G60900.1	AT3G60900.1	-2.40334	2.40334	0.010847	0.0232704	16	NaN	NaN	FASCICLIN-like arabinogalactan-protein 10	NaN	3	-81.0974	0.189026	MAN-24	CTL-0
MAN-24 / CTL-0	AT3G03900	AT3G03900.1;AT3G03900.2;AT3G03900.3	AT3G03900.1;AT3G03900.2;AT3G03900.3	0.961145	0.961145	0.0108884	0.0233299	12	NaN	NaN	adenosine-5'-phosphosulfate (APS) kinase 3	NaN	1	94.6855	1.94685	MAN-24	CTL-0
MAN-24 / CTL-0	AT1G03090	AT1G03090.2	AT1G03090.2	0.642344	0.642344	0.011085	0.0235928	16	NaN	NaN	methylcrotonyl-CoA carboxylase alpha chain	NaN	14	56.0864	1.56086	MAN-24	CTL-0
MAN-24 / CTL-0	AT2G36970	AT2G36970.1	AT2G36970.1	0.941205	0.941205	0.0110916	0.0236014	12	NaN	NaN	UDP-Glycosyltransferase superfamily protein	NaN	1	92.0131	1.92013	MAN-24	CTL-0
MAN-24 / CTL-0	AT3G52370	AT3G52370.1;AT3G52370.2	AT3G52370.1;AT3G52370.2	0.640501	0.640501	0.011104	0.0236182	10	NaN	NaN	FASCICLIN-like arabinogalactan protein 15 precursor	NaN	1	55.8871	1.55887	MAN-24	CTL-0
MAN-24 / CTL-0	AT1G15250	AT1G15250.1;AT1G15250.2;AT1G52300.1;AT3G16080.1	AT1G15250.1;AT1G15250.2;AT1G52300.1;AT3G16080.1	-0.809921	0.809921	0.0111138	0.0236316	16	NaN	NaN	Zinc-binding ribosomal protein family protein	NaN	3	-42.9587	0.570413	MAN-24	CTL-0
MAN-24 / CTL-0	AT5G62600	AT5G62600.1	AT5G62600.1	-1.39595	1.39595	0.0111407	0.0236689	16	NaN	NaN	ARM repeat superfamily protein	NaN	4	-62.0006	0.379994	MAN-24	CTL-0
MAN-24 / CTL-0	AT5G18470	AT5G18470.1	AT5G18470.1	1.5729	1.5729	0.0114698	0.0241118	16	NaN	NaN	Curculin-like (mannose-binding) lectin family protein	NaN	1	197.501	2.97501	MAN-24	CTL-0
MAN-24 / CTL-0	AT1G06820	AT1G06820.1;AT1G06820.2;AT1G06820.3	AT1G06820.1;AT1G06820.2;AT1G06820.3	-1.0452	1.0452	0.0114952	0.0241449	16	NaN	NaN	carotenoid isomerase	NaN	3	-51.5421	0.484579	MAN-24	CTL-0
MAN-24 / CTL-0	AT5G06320	AT5G06320.1	AT5G06320.1	0.816875	0.816875	0.0115061	0.0241577	16	NaN	NaN	NDR1/HIN1-like 3	NaN	4	76.1586	1.76159	MAN-24	CTL-0
MAN-24 / CTL-0	AT5G64030	AT5G64030.1	AT5G64030.1	-1.07773	1.07773	0.0116667	0.0243708	16	NaN	NaN	S-adenosyl-L-methionine-dependent methyltransferases superfamily protein	NaN	2	-52.6227	0.473773	MAN-24	CTL-0
MAN-24 / CTL-0	AT3G07810	AT3G07810.1;AT3G07810.2	AT3G07810.1;AT3G07810.2	-0.896541	0.896541	0.0116776	0.0243854	14	NaN	NaN	RNA-binding (RRM/RBD/RNP motifs) family protein	NaN	2	-46.2827	0.537173	MAN-24	CTL-0
MAN-24 / CTL-0	AT5G43900	AT5G43900.1;AT5G43900.2;AT5G43900.3	AT5G43900.1;AT5G43900.2;AT5G43900.3	2.24618	2.24618	0.0116791	0.0243872	16	NaN	NaN	myosin 2	NaN	2	374.426	4.74426	MAN-24	CTL-0
MAN-24 / CTL-0	AT1G04110	AT1G04110.1	AT1G04110.1	-0.625254	0.625254	0.0117154	0.0244332	16	NaN	NaN	Subtilase family protein	NaN	5	-35.1694	0.648306	MAN-24	CTL-0
MAN-24 / CTL-0	AT1G26670	AT1G26670.1	AT1G26670.1	0.611602	0.611602	0.0117412	0.0244648	16	NaN	NaN	Vesicle transport v-SNARE family protein	NaN	1	52.7955	1.52795	MAN-24	CTL-0
MAN-24 / CTL-0	AT1G27430	AT1G27430.1;AT1G27430.2;AT1G27430.3	AT1G27430.1;AT1G27430.2;AT1G27430.3	-0.925558	0.925558	0.0117776	0.0245132	16	NaN	NaN	GYF domain-containing protein	NaN	3	-47.3523	0.526477	MAN-24	CTL-0
MAN-24 / CTL-0	AT3G24550	AT3G24550.1	AT3G24550.1	-0.65908	0.65908	0.0118098	0.0245576	16	NaN	NaN	proline extensin-like receptor kinase 1	NaN	4	-36.6718	0.633282	MAN-24	CTL-0
MAN-24 / CTL-0	AT4G16210	AT4G16210.1	AT4G16210.1	-0.824504	0.824504	0.0118903	0.0246652	16	NaN	NaN	enoyl-CoA hydratase/isomerase A	NaN	5	-43.5324	0.564676	MAN-24	CTL-0
MAN-24 / CTL-0	AT4G00290	AT4G00290.1	AT4G00290.1	-0.817542	0.817542	0.0119144	0.0246935	16	NaN	NaN	Mechanosensitive ion channel protein	NaN	3	-43.2592	0.567408	MAN-24	CTL-0
MAN-24 / CTL-0	AT4G31770	AT4G31770.1;AT4G31770.2	AT4G31770.1;AT4G31770.2	1.07986	1.07986	0.0119992	0.0248062	14	NaN	NaN	debranching enzyme 1	NaN	1	111.382	2.11382	MAN-24	CTL-0
MAN-24 / CTL-0	AT2G46100	AT2G46100.1;AT2G46100.2	AT2G46100.1;AT2G46100.2	-1.09389	1.09389	0.0120379	0.0248586	14	NaN	NaN	Nuclear transport factor 2 (NTF2) family protein	NaN	2	-53.1505	0.468495	MAN-24	CTL-0
MAN-24 / CTL-0	AT4G27650	AT4G27650.1;AT4G27650.2;AT4G27650.3	AT4G27650.1;AT4G27650.2;AT4G27650.3	-1.10539	1.10539	0.0121288	0.0249779	14	NaN	NaN	Eukaryotic release factor 1 (eRF1) family protein	NaN	3	-53.5223	0.464777	MAN-24	CTL-0
MAN-24 / CTL-0	AT3G48710	AT3G48710.1	AT3G48710.1	1.12125	1.12125	0.0122232	0.0251024	14	NaN	NaN	DEK domain-containing chromatin associated protein	NaN	2	117.535	2.17535	MAN-24	CTL-0
MAN-24 / CTL-0	AT5G01210	AT5G01210.1	AT5G01210.1	0.892261	0.892261	0.012256	0.0251456	16	NaN	NaN	HXXXD-type acyl-transferase family protein	NaN	2	85.6083	1.85608	MAN-24	CTL-0
MAN-24 / CTL-0	AT1G12010	AT1G12010.1	AT1G12010.1	0.638292	0.638292	0.0123616	0.025283	16	NaN	NaN	2-oxoglutarate (2OG) and Fe(II)-dependent oxygenase superfamily protein	NaN	1	55.6485	1.55649	MAN-24	CTL-0
MAN-24 / CTL-0	AT4G33540	AT4G33540.1;AT4G33540.2	AT4G33540.1;AT4G33540.2	0.821309	0.821309	0.0124015	0.0253361	16	NaN	NaN	metallo-beta-lactamase family protein	NaN	4	76.7008	1.76701	MAN-24	CTL-0
MAN-24 / CTL-0	AT1G05570	AT1G05570.1;AT1G05570.2;AT1G05570.3;AT1G05570.4	AT1G05570.1;AT1G05570.2;AT1G05570.3;AT1G05570.4	-0.729305	0.729305	0.0124794	0.0254345	16	NaN	NaN	callose synthase 1	NaN	5	-39.6806	0.603194	MAN-24	CTL-0
MAN-24 / CTL-0	AT5G10810	AT5G10810.1	AT5G10810.1	1.04023	1.04023	0.0125334	0.0255043	16	NaN	NaN	enhancer of rudimentary protein	NaN	1	105.655	2.05655	MAN-24	CTL-0
MAN-24 / CTL-0	AT5G58400	AT5G58400.1	AT5G58400.1	-0.854405	0.854405	0.0126081	0.0255971	16	NaN	NaN	Peroxidase superfamily protein	NaN	1	-44.6907	0.553093	MAN-24	CTL-0
MAN-24 / CTL-0	AT3G57520	AT3G57520.1	AT3G57520.1	2.1967	2.1967	0.0126547	0.0256555	16	NaN	NaN	seed imbibition 2	NaN	11	358.43	4.5843	MAN-24	CTL-0
MAN-24 / CTL-0	AT5G66140	AT5G66140.1	AT5G66140.1	-0.601004	0.601004	0.0127259	0.0257507	16	NaN	NaN	proteasome alpha subunit D2	NaN	2	-34.0705	0.659295	MAN-24	CTL-0
MAN-24 / CTL-0	AT2G41430	AT2G41430.1;AT2G41430.2;AT2G41430.3;AT2G41430.4;AT2G41430.5	AT2G41430.1;AT2G41430.2;AT2G41430.3;AT2G41430.4;AT2G41430.5	-0.940515	0.940515	0.0128392	0.025894	16	NaN	NaN	dehydration-induced protein (ERD15)	NaN	1	-47.8953	0.521047	MAN-24	CTL-0
MAN-24 / CTL-0	AT4G22010	AT4G22010.1	AT4G22010.1	-0.630273	0.630273	0.0128802	0.0259447	16	NaN	NaN	SKU5 similar 4	NaN	7	-35.3946	0.646054	MAN-24	CTL-0
MAN-24 / CTL-0	AT4G10300	AT4G10300.1	AT4G10300.1	-2.01132	2.01132	0.0129012	0.0259725	16	NaN	NaN	RmlC-like cupins superfamily protein	NaN	3	-75.1953	0.248047	MAN-24	CTL-0
MAN-24 / CTL-0	AT1G78010	AT1G78010.1	AT1G78010.1	-1.14311	1.14311	0.0129031	0.0259749	16	NaN	NaN	tRNA modification GTPase	NaN	2	-54.7217	0.452783	MAN-24	CTL-0
MAN-24 / CTL-0	AT2G33730	AT2G33730.1	AT2G33730.1	-0.920178	0.920178	0.0129145	0.0259887	16	NaN	NaN	P-loop containing nucleoside triphosphate hydrolases superfamily protein	NaN	3	-47.1556	0.528444	MAN-24	CTL-0
MAN-24 / CTL-0	AT3G16410	AT3G16410.1	AT3G16410.1	1.18687	1.18687	0.0129185	0.0259941	12	NaN	NaN	nitrile specifier protein 4	NaN	1	127.658	2.27658	MAN-24	CTL-0
MAN-24 / CTL-0	AT1G26640	AT1G26640.1	AT1G26640.1	1.81654	1.81654	0.0130034	0.0260991	12	NaN	NaN	Amino acid kinase family protein	NaN	2	252.236	3.52236	MAN-24	CTL-0
MAN-24 / CTL-0	AT2G01540	AT2G01540.1	AT2G01540.1	0.657396	0.657396	0.0130472	0.026155	16	NaN	NaN	Calcium-dependent lipid-binding (CaLB domain) family protein	NaN	2	57.7233	1.57723	MAN-24	CTL-0
MAN-24 / CTL-0	AT5G18760	AT5G18760.1;AT5G18760.2	AT5G18760.1;AT5G18760.2	0.881997	0.881997	0.0130932	0.0262117	11	NaN	NaN	RING/U-box superfamily protein	NaN	1	84.2925	1.84292	MAN-24	CTL-0
MAN-24 / CTL-0	AT4G39210	AT4G39210.1;AT4G39210.2	AT4G39210.1;AT4G39210.2	1.87284	1.87284	0.0131496	0.0262837	16	NaN	NaN	Glucose-1-phosphate adenylyltransferase family protein	NaN	2	266.254	3.66254	MAN-24	CTL-0
MAN-24 / CTL-0	AT1G16670	AT1G16670.1	AT1G16670.1	1.41967	1.41967	0.013157	0.0262925	12	NaN	NaN	Protein kinase superfamily protein	NaN	1	167.525	2.67525	MAN-24	CTL-0
MAN-24 / CTL-0	AT4G31420	AT4G31420.1;AT4G31420.2	AT4G31420.1;AT4G31420.2	1.39345	1.39345	0.0132129	0.026362	14	NaN	NaN	Zinc finger protein 622	NaN	2	162.706	2.62706	MAN-24	CTL-0
MAN-24 / CTL-0	AT5G19010	AT5G19010.1	AT5G19010.1	-1.40398	1.40398	0.0133124	0.026487	16	NaN	NaN	mitogen-activated protein kinase 16	NaN	2	-62.2116	0.377884	MAN-24	CTL-0
MAN-24 / CTL-0	AT5G65960	AT5G65960.1	AT5G65960.1	1.7874	1.7874	0.013397	0.0265931	16	NaN	NaN	GTP binding protein	NaN	1	245.191	3.45191	MAN-24	CTL-0
MAN-24 / CTL-0	AT3G26170	AT3G26170.1	AT3G26170.1	1.3453	1.3453	0.0134865	0.0267093	14	NaN	NaN	cytochrome P450%2C family 71%2C subfamily B%2C polypeptide 19	NaN	2	154.083	2.54083	MAN-24	CTL-0
MAN-24 / CTL-0	AT2G20770	AT2G20770.1	AT2G20770.1	-0.850393	0.850393	0.0135078	0.0267344	9	NaN	NaN	GCR2-like 2	NaN	1	-44.5366	0.554634	MAN-24	CTL-0
MAN-24 / CTL-0	AT3G10260	AT3G10260.1;AT3G10260.2	AT3G10260.1;AT3G10260.2	-0.86093	0.86093	0.0135866	0.026831	16	NaN	NaN	Reticulon family protein	NaN	5	-44.9402	0.550598	MAN-24	CTL-0
MAN-24 / CTL-0	AT3G48350	AT3G48350.1;AT3G48350.2	AT3G48350.1;AT3G48350.2	1.27987	1.27987	0.0136407	0.0268986	14	NaN	NaN	Cysteine proteinases superfamily protein	NaN	2	142.817	2.42817	MAN-24	CTL-0
MAN-24 / CTL-0	AT3G07180	AT3G07180.1;AT3G07180.3	AT3G07180.1;AT3G07180.3	-0.735522	0.735522	0.0136432	0.0269019	16	NaN	NaN	GPI transamidase component PIG-S-like protein	NaN	4	-39.9399	0.600601	MAN-24	CTL-0
MAN-24 / CTL-0	AT1G61100	AT1G61100.1;AT1G61100.2	AT1G61100.1;AT1G61100.2	-1.39974	1.39974	0.0136454	0.0269044	16	NaN	NaN	disease resistance protein (TIR class)	NaN	3	-62.1001	0.378999	MAN-24	CTL-0
MAN-24 / CTL-0	AT1G20560	AT1G20560.1	AT1G20560.1	0.840194	0.840194	0.0136963	0.0269657	16	NaN	NaN	acyl activating enzyme 1	NaN	3	79.0291	1.79029	MAN-24	CTL-0
MAN-24 / CTL-0	AT4G28820	AT4G28820.1;AT4G28820.2;AT4G28820.3;AT4G28820.4;AT4G28820.5;AT4G28820.6	AT4G28820.1;AT4G28820.2;AT4G28820.3;AT4G28820.4;AT4G28820.5;AT4G28820.6	-0.716162	0.716162	0.0137303	0.027009	12	NaN	NaN	HIT-type Zinc finger family protein	NaN	2	-39.1285	0.608715	MAN-24	CTL-0
MAN-24 / CTL-0	AT1G59710	AT1G59710.1;AT1G59710.2;AT1G59710.3	AT1G59710.1;AT1G59710.2;AT1G59710.3	-0.942285	0.942285	0.0138434	0.0271522	16	NaN	NaN	actin cross-linking protein (DUF569)	NaN	2	-47.9592	0.520408	MAN-24	CTL-0
MAN-24 / CTL-0	AT3G11945	AT3G11945.1;AT3G11945.2	AT3G11945.1;AT3G11945.2	-0.974259	0.974259	0.0138602	0.0271712	16	NaN	NaN	homogentisate prenyltransferase	NaN	3	-49.0999	0.509001	MAN-24	CTL-0
MAN-24 / CTL-0	AT4G21620	AT4G21620.1;AT4G21620.2	AT4G21620.1;AT4G21620.2	2.24261	2.24261	0.0138838	0.0272014	12	NaN	NaN	glycine-rich protein	NaN	1	373.252	4.73252	MAN-24	CTL-0
MAN-24 / CTL-0	AT5G11710	AT5G11710.1;AT5G11710.2;AT5G11710.3	AT5G11710.1;AT5G11710.2;AT5G11710.3	-0.716135	0.716135	0.0140074	0.0273599	16	NaN	NaN	ENTH/VHS family protein	NaN	9	-39.1274	0.608726	MAN-24	CTL-0
MAN-24 / CTL-0	AT3G07660	AT3G07660.1	AT3G07660.1	-0.878242	0.878242	0.0140378	0.0273956	16	NaN	NaN	flocculation protein (DUF1296)	NaN	4	-45.597	0.54403	MAN-24	CTL-0
MAN-24 / CTL-0	AT3G46280	AT3G46280.1	AT3G46280.1	1.51444	1.51444	0.0140412	0.0273999	16	NaN	NaN	kinase-like protein	NaN	5	185.687	2.85687	MAN-24	CTL-0
MAN-24 / CTL-0	AT5G06110	AT5G06110.1;AT5G06110.2	AT5G06110.1;AT5G06110.2	-1.89006	1.89006	0.0140564	0.0274179	12	NaN	NaN	DnaJ and myb-like DNA-binding domain-containing protein	NaN	2	-73.0204	0.269796	MAN-24	CTL-0
MAN-24 / CTL-0	AT1G01470	AT1G01470.1	AT1G01470.1	0.85976	0.85976	0.0141497	0.0275343	16	NaN	NaN	Late embryogenesis abundant protein	NaN	6	81.4736	1.81474	MAN-24	CTL-0
MAN-24 / CTL-0	AT2G19710	AT2G19710.1	AT2G19710.1	1.24072	1.24072	0.0142062	0.0276042	10	NaN	NaN	Regulator of Vps4 activity in the MVB pathway protein	NaN	1	136.316	2.36316	MAN-24	CTL-0
MAN-24 / CTL-0	AT2G43790	AT2G43790.1	AT2G43790.1	0.945177	0.945177	0.0142251	0.0276298	16	NaN	NaN	MAP kinase 6	NaN	1	92.5425	1.92543	MAN-24	CTL-0
MAN-24 / CTL-0	AT1G33040	AT1G33040.1	AT1G33040.1	-0.585284	0.585284	0.0142929	0.0277106	16	NaN	NaN	nascent polypeptide-associated complex subunit alpha-like protein 5	NaN	1	-33.3482	0.666518	MAN-24	CTL-0
MAN-24 / CTL-0	AT5G58100	AT5G58100.1;AT5G58100.2	AT5G58100.1;AT5G58100.2	-0.759077	0.759077	0.0143122	0.0277378	16	NaN	NaN	transmembrane protein	NaN	2	-40.9126	0.590874	MAN-24	CTL-0
MAN-24 / CTL-0	AT1G53670	AT1G53670.1	AT1G53670.1	-2.72412	2.72412	0.0143321	0.027762	16	NaN	NaN	methionine sulfoxide reductase B 1	NaN	3	-84.8659	0.151341	MAN-24	CTL-0
MAN-24 / CTL-0	AT1G13750	AT1G13750.1	AT1G13750.1	1.37805	1.37805	0.0143897	0.0278322	14	NaN	NaN	Purple acid phosphatases superfamily protein	NaN	1	159.917	2.59917	MAN-24	CTL-0
MAN-24 / CTL-0	AT3G09720	AT3G09720.1;AT3G09720.2	AT3G09720.1;AT3G09720.2	0.853822	0.853822	0.0146235	0.0281135	16	NaN	NaN	P-loop containing nucleoside triphosphate hydrolases superfamily protein	NaN	1	80.7283	1.80728	MAN-24	CTL-0
MAN-24 / CTL-0	AT1G13430	AT1G13430.1	AT1G13430.1	1.54772	1.54772	0.0147383	0.0282559	11	NaN	NaN	sulfotransferase 4C	NaN	1	192.356	2.92356	MAN-24	CTL-0
MAN-24 / CTL-0	AT2G28360	AT2G28360.1	AT2G28360.1	-0.999628	0.999628	0.014766	0.0282894	16	NaN	NaN	SIT4 phosphatase-associated family protein	NaN	3	-49.9871	0.500129	MAN-24	CTL-0
MAN-24 / CTL-0	AT4G35360	AT4G35360.1;AT4G35360.2;AT4G35360.3	AT4G35360.1;AT4G35360.2;AT4G35360.3	-0.600831	0.600831	0.0148063	0.0283436	16	NaN	NaN	pantothenate kinase	NaN	4	-34.0626	0.659374	MAN-24	CTL-0
MAN-24 / CTL-0	AT4G17550	AT4G17550.1	AT4G17550.1	1.09149	1.09149	0.0148825	0.0284395	16	NaN	NaN	Major facilitator superfamily protein	NaN	1	113.094	2.13094	MAN-24	CTL-0
MAN-24 / CTL-0	AT1G43690	AT1G43690.1	AT1G43690.1	-2.08291	2.08291	0.0148884	0.0284473	16	NaN	NaN	ubiquitin interaction motif-containing protein	NaN	4	-76.3962	0.236038	MAN-24	CTL-0
MAN-24 / CTL-0	AT5G19460	AT5G19460.1	AT5G19460.1	-0.827351	0.827351	0.0150005	0.0285813	16	NaN	NaN	nudix hydrolase homolog 20	NaN	3	-43.6437	0.563563	MAN-24	CTL-0
MAN-24 / CTL-0	AT5G22060	AT5G22060.1	AT5G22060.1	-1.26108	1.26108	0.0150122	0.0285943	16	NaN	NaN	DNAJ homologue 2	NaN	3	-58.2768	0.417232	MAN-24	CTL-0
MAN-24 / CTL-0	AT5G03370	AT5G03370.1	AT5G03370.1	0.804061	0.804061	0.0150604	0.0286525	14	NaN	NaN	acylphosphatase family	NaN	1	74.601	1.74601	MAN-24	CTL-0
MAN-24 / CTL-0	AT2G32720	AT2G32720.1;AT2G32720.2	AT2G32720.1;AT2G32720.2	-1.31428	1.31428	0.0150932	0.0286921	16	NaN	NaN	cytochrome B5 isoform B	NaN	2	-59.7875	0.402125	MAN-24	CTL-0
MAN-24 / CTL-0	AT2G18400	AT2G18400.1	AT2G18400.1	0.938971	0.938971	0.0151315	0.0287403	9	NaN	NaN	ribosomal protein L6 family protein	NaN	1	91.716	1.91716	MAN-24	CTL-0
MAN-24 / CTL-0	AT5G19350	AT5G19350.1;AT5G19350.2	AT5G19350.1;AT5G19350.2	-1.50146	1.50146	0.0151407	0.0287516	16	NaN	NaN	RNA-binding (RRM/RBD/RNP motifs) family protein	NaN	2	-64.6805	0.353195	MAN-24	CTL-0
MAN-24 / CTL-0	AT1G55830	AT1G55830.1;AT1G55830.2;AT1G55830.3	AT1G55830.1;AT1G55830.2;AT1G55830.3	1.33769	1.33769	0.0152585	0.0288949	14	NaN	NaN	coiled-coil protein	NaN	1	152.745	2.52745	MAN-24	CTL-0
MAN-24 / CTL-0	AT3G19930	AT3G19930.1;AT3G19930.2	AT3G19930.1;AT3G19930.2	1.32259	1.32259	0.0152681	0.0289077	14	NaN	NaN	sugar transporter 4	NaN	2	150.115	2.50115	MAN-24	CTL-0
MAN-24 / CTL-0	AT2G43590	AT2G43590.1	AT2G43590.1	1.75352	1.75352	0.0152697	0.0289103	16	NaN	NaN	Chitinase family protein	NaN	4	237.18	3.3718	MAN-24	CTL-0
MAN-24 / CTL-0	AT3G07480	AT3G07480.1	AT3G07480.1	-0.693263	0.693263	0.0152774	0.0289197	16	NaN	NaN	2Fe-2S ferredoxin-like superfamily protein	NaN	4	-38.1547	0.618453	MAN-24	CTL-0
MAN-24 / CTL-0	AT2G26500	AT2G26500.1;AT2G26500.2	AT2G26500.1;AT2G26500.2	-0.71864	0.71864	0.0152787	0.0289208	16	NaN	NaN	cytochrome b6f complex subunit (petM)	NaN	2	-39.233	0.60767	MAN-24	CTL-0
MAN-24 / CTL-0	AT5G65270	AT5G65270.1	AT5G65270.1	-1.09017	1.09017	0.0153352	0.0289886	16	NaN	NaN	RAB GTPase homolog A4A	NaN	3	-53.0295	0.469705	MAN-24	CTL-0
MAN-24 / CTL-0	AT3G54290	AT3G54290.1	AT3G54290.1	-0.815404	0.815404	0.0154304	0.0291054	16	NaN	NaN	hemerythrin HHE cation-binding domain protein	NaN	1	-43.1751	0.568249	MAN-24	CTL-0
MAN-24 / CTL-0	AT5G63340	AT5G63340.1	AT5G63340.1	1.19765	1.19765	0.0154758	0.0291601	14	NaN	NaN	hypothetical protein	NaN	1	129.366	2.29366	MAN-24	CTL-0
MAN-24 / CTL-0	AT3G13060	AT3G13060.1;AT3G13060.2;AT3G13060.3;AT3G13060.4;AT3G13060.6	AT3G13060.1;AT3G13060.2;AT3G13060.3;AT3G13060.4;AT3G13060.6	-0.772074	0.772074	0.0156702	0.0293916	16	NaN	NaN	evolutionarily conserved C-terminal region 5	NaN	3	-41.4425	0.585575	MAN-24	CTL-0
MAN-24 / CTL-0	AT2G35800	AT2G35800.1	AT2G35800.1	-0.889911	0.889911	0.0157998	0.0295464	16	NaN	NaN	mitochondrial substrate carrier family protein	NaN	6	-46.0352	0.539648	MAN-24	CTL-0
MAN-24 / CTL-0	AT4G18040	AT4G18040.1	AT4G18040.1	-1.27513	1.27513	0.0161073	0.0299201	16	NaN	NaN	eukaryotic translation initiation factor 4E	NaN	4	-58.6813	0.413187	MAN-24	CTL-0
MAN-24 / CTL-0	AT3G17040	AT3G17040.1;AT3G17040.2	AT3G17040.1;AT3G17040.2	-0.800014	0.800014	0.0161178	0.0299338	16	NaN	NaN	high chlorophyll fluorescent 107	NaN	2	-42.5656	0.574344	MAN-24	CTL-0
MAN-24 / CTL-0	AT4G27000	AT4G27000.1	AT4G27000.1	-0.838536	0.838536	0.0162032	0.0300348	16	NaN	NaN	RNA-binding (RRM/RBD/RNP motifs) family protein	NaN	3	-44.0789	0.559211	MAN-24	CTL-0
MAN-24 / CTL-0	AT3G11964	AT3G11964.2	AT3G11964.2	-0.618301	0.618301	0.0162569	0.0301004	16	NaN	NaN	RIBOSOMAL RNA PROCESSING 5	NaN	5	-34.8562	0.651438	MAN-24	CTL-0
MAN-24 / CTL-0	AT3G18500	AT3G18500.1;AT3G18500.2;AT3G18500.3;AT3G18500.4	AT3G18500.1;AT3G18500.2;AT3G18500.3;AT3G18500.4	-0.722127	0.722127	0.0163534	0.0302149	9	NaN	NaN	DNAse I-like superfamily protein	NaN	1	-39.3797	0.606203	MAN-24	CTL-0
MAN-24 / CTL-0	AT4G34180	AT4G34180.1	AT4G34180.1	0.829792	0.829792	0.0165193	0.0304097	16	NaN	NaN	Cyclase family protein	NaN	6	77.7428	1.77743	MAN-24	CTL-0
MAN-24 / CTL-0	AT2G40590	AT2G40590.1	AT2G40590.1	2.52993	2.52993	0.0166767	0.0305922	16	NaN	NaN	Ribosomal protein S26e family protein	NaN	1	477.542	5.77542	MAN-24	CTL-0
MAN-24 / CTL-0	AT5G63910	AT5G63910.1	AT5G63910.1	-0.869603	0.869603	0.0167198	0.0306378	16	NaN	NaN	farnesylcysteine lyase	NaN	3	-45.2703	0.547297	MAN-24	CTL-0
MAN-24 / CTL-0	AT3G15880	AT3G15880.1;AT3G15880.2;AT3G15880.3;AT3G15880.4	AT3G15880.1;AT3G15880.2;AT3G15880.3;AT3G15880.4	1.43174	1.43174	0.0168298	0.0307645	16	NaN	NaN	WUS-interacting protein 2	NaN	2	169.771	2.69771	MAN-24	CTL-0
MAN-24 / CTL-0	AT1G67140	AT1G67140.1;AT1G67140.2;AT1G67140.3	AT1G67140.1;AT1G67140.2;AT1G67140.3	-0.656565	0.656565	0.01685	0.0307888	16	NaN	NaN	HEAT repeat-containing protein	NaN	3	-36.5613	0.634387	MAN-24	CTL-0
MAN-24 / CTL-0	AT1G08220	AT1G08220.1;AT1G08220.2	AT1G08220.1;AT1G08220.2	0.898786	0.898786	0.016889	0.0308367	16	NaN	NaN	ATPase complex subunit	NaN	2	86.4497	1.8645	MAN-24	CTL-0
MAN-24 / CTL-0	AT3G27310	AT3G27310.1	AT3G27310.1	-0.927142	0.927142	0.0168995	0.0308482	16	NaN	NaN	plant UBX domain-containing protein 1	NaN	2	-47.4101	0.525899	MAN-24	CTL-0
MAN-24 / CTL-0	AT5G40610	AT5G40610.1	AT5G40610.1	0.82914	0.82914	0.0169258	0.0308794	12	NaN	NaN	NAD-dependent glycerol-3-phosphate dehydrogenase family protein	NaN	2	77.6626	1.77663	MAN-24	CTL-0
MAN-24 / CTL-0	AT5G64290	AT5G64290.1	AT5G64290.1	-0.818005	0.818005	0.0169396	0.0308972	16	NaN	NaN	dicarboxylate transport 2.1	NaN	4	-43.2774	0.567226	MAN-24	CTL-0
MAN-24 / CTL-0	AT3G09900	AT3G09900.1	AT3G09900.1	-2.19122	2.19122	0.0169496	0.0309107	16	NaN	NaN	RAB GTPase homolog E1E	NaN	3	-78.1034	0.218966	MAN-24	CTL-0
MAN-24 / CTL-0	AT4G18030	AT4G18030.1	AT4G18030.1	-0.611617	0.611617	0.0169997	0.0309676	16	NaN	NaN	S-adenosyl-L-methionine-dependent methyltransferases superfamily protein	NaN	7	-34.5537	0.654463	MAN-24	CTL-0
MAN-24 / CTL-0	AT5G25090	AT5G25090.1	AT5G25090.1	-0.688585	0.688585	0.0170626	0.031046	16	NaN	NaN	early nodulin-like protein 13	NaN	2	-37.9538	0.620462	MAN-24	CTL-0
MAN-24 / CTL-0	AT4G15790	AT4G15790.1;AT4G15790.2	AT4G15790.1;AT4G15790.2	-1.00078	1.00078	0.0171289	0.0311253	16	NaN	NaN	uveal autoantigen with coiled-coil/ankyrin	NaN	3	-50.0271	0.499729	MAN-24	CTL-0
MAN-24 / CTL-0	AT5G17630	AT5G17630.1	AT5G17630.1	-1.56149	1.56149	0.0171732	0.0311743	16	NaN	NaN	Nucleotide/sugar transporter family protein	NaN	1	-66.1198	0.338802	MAN-24	CTL-0
MAN-24 / CTL-0	AT5G46870	AT5G46870.1;AT5G46870.2	AT5G46870.1;AT5G46870.2	1.07286	1.07286	0.0172167	0.0312259	16	NaN	NaN	RNA-binding (RRM/RBD/RNP motifs) family protein	NaN	2	110.36	2.1036	MAN-24	CTL-0
MAN-24 / CTL-0	AT5G60670	AT5G60670.1	AT5G60670.1	-0.865441	0.865441	0.0172219	0.0312326	16	NaN	NaN	Ribosomal protein L11 family protein	NaN	2	-45.1122	0.548878	MAN-24	CTL-0
MAN-24 / CTL-0	AT5G62440	AT5G62440.1	AT5G62440.1	0.615597	0.615597	0.0172453	0.031262	12	NaN	NaN	EMB514 (DUF3223)	NaN	1	53.2192	1.53219	MAN-24	CTL-0
MAN-24 / CTL-0	AT3G33530	AT3G33530.1;AT3G33530.2;AT3G33530.3;AT3G33530.4;AT3G33530.5	AT3G33530.1;AT3G33530.2;AT3G33530.3;AT3G33530.4;AT3G33530.5	-1.34564	1.34564	0.0172553	0.0312744	16	NaN	NaN	Transducin family protein / WD-40 repeat family protein	NaN	4	-60.6522	0.393478	MAN-24	CTL-0
MAN-24 / CTL-0	AT1G28680	AT1G28680.1	AT1G28680.1	-1.10152	1.10152	0.0172767	0.0313016	16	NaN	NaN	HXXXD-type acyl-transferase family protein	NaN	2	-53.3975	0.466025	MAN-24	CTL-0
MAN-24 / CTL-0	AT4G12780	AT4G12780.1;AT4G12780.2;AT4G12780.3;AT4G12780.4;AT4G12780.5;AT4G12780.6	AT4G12780.1;AT4G12780.2;AT4G12780.3;AT4G12780.4;AT4G12780.5;AT4G12780.6	-0.717957	0.717957	0.0173151	0.0313428	16	NaN	NaN	Chaperone DnaJ-domain superfamily protein	NaN	3	-39.2042	0.607958	MAN-24	CTL-0
MAN-24 / CTL-0	AT1G44835	AT1G44835.1;AT1G44835.2	AT1G44835.1;AT1G44835.2	-0.879038	0.879038	0.0173507	0.0313853	16	NaN	NaN	YbaK/aminoacyl-tRNA synthetase-associated domain-containing protein	NaN	5	-45.627	0.54373	MAN-24	CTL-0
MAN-24 / CTL-0	AT3G51890	AT3G51890.1	AT3G51890.1	0.766909	0.766909	0.0173562	0.0313907	16	NaN	NaN	Clathrin light chain protein	NaN	2	70.1621	1.70162	MAN-24	CTL-0
MAN-24 / CTL-0	AT5G32450	AT5G32450.1	AT5G32450.1	-1.09512	1.09512	0.0173665	0.0314032	16	NaN	NaN	RNA binding (RRM/RBD/RNP motifs) family protein	NaN	2	-53.1903	0.468097	MAN-24	CTL-0
MAN-24 / CTL-0	AT5G59440	AT5G59440.1;AT5G59440.2;AT5G59440.3	AT5G59440.1;AT5G59440.2;AT5G59440.3	-0.91407	0.91407	0.0174112	0.0314557	14	NaN	NaN	P-loop containing nucleoside triphosphate hydrolases superfamily protein	NaN	3	-46.9314	0.530686	MAN-24	CTL-0
MAN-24 / CTL-0	AT1G20510	AT1G20510.1	AT1G20510.1	1.16488	1.16488	0.0174317	0.0314803	16	NaN	NaN	OPC-8	NaN	2	124.214	2.24214	MAN-24	CTL-0
MAN-24 / CTL-0	AT1G14380	AT1G14380.1;AT1G14380.3;AT1G14380.4	AT1G14380.1;AT1G14380.3;AT1G14380.4	-1.64192	1.64192	0.0174471	0.0314963	16	NaN	NaN	IQ-domain 28	NaN	3	-67.9571	0.320429	MAN-24	CTL-0
MAN-24 / CTL-0	AT4G13500	AT4G13500.1	AT4G13500.1	-0.829602	0.829602	0.0174796	0.0315331	16	NaN	NaN	transmembrane protein	NaN	1	-43.7315	0.562685	MAN-24	CTL-0
MAN-24 / CTL-0	AT3G51660	AT3G51660.1	AT3G51660.1	0.688847	0.688847	0.017573	0.0316399	16	NaN	NaN	Tautomerase/MIF superfamily protein	NaN	2	61.1995	1.612	MAN-24	CTL-0
MAN-24 / CTL-0	AT2G26830	AT2G26830.1	AT2G26830.1	-0.698981	0.698981	0.0177177	0.0318067	16	NaN	NaN	Protein kinase superfamily protein	NaN	6	-38.3993	0.616007	MAN-24	CTL-0
MAN-24 / CTL-0	AT2G34640	AT2G34640.1	AT2G34640.1	1.5017	1.5017	0.0179025	0.0320254	14	NaN	NaN	plastid transcriptionally active 12	NaN	2	183.176	2.83176	MAN-24	CTL-0
MAN-24 / CTL-0	AT2G23770	AT2G23770.1	AT2G23770.1	0.601607	0.601607	0.0180046	0.0321417	16	NaN	NaN	protein kinase family protein / peptidoglycan-binding LysM domain-containing protein	NaN	1	51.7406	1.51741	MAN-24	CTL-0
MAN-24 / CTL-0	AT1G26660	AT1G26660.1;AT1G26660.2	AT1G26660.1;AT1G26660.2	1.10258	1.10258	0.0180115	0.0321496	14	NaN	NaN	Prefoldin chaperone subunit family protein	NaN	1	114.739	2.14739	MAN-24	CTL-0
MAN-24 / CTL-0	AT1G27930	AT1G27930.1	AT1G27930.1	1.08326	1.08326	0.0180329	0.0321764	15	NaN	NaN	glucuronoxylan 4-O-methyltransferase-like protein (DUF579)	NaN	1	111.882	2.11882	MAN-24	CTL-0
MAN-24 / CTL-0	AT3G58600	AT3G58600.1	AT3G58600.1	-1.17236	1.17236	0.0181827	0.032351	16	NaN	NaN	Adaptin ear-binding coat-associated protein 1 NECAP-1	NaN	2	-55.6305	0.443695	MAN-24	CTL-0
MAN-24 / CTL-0	AT4G37470	AT4G37470.1	AT4G37470.1	1.04003	1.04003	0.0182183	0.0323907	16	NaN	NaN	alpha/beta-Hydrolases superfamily protein	NaN	6	105.627	2.05627	MAN-24	CTL-0
MAN-24 / CTL-0	AT4G17650	AT4G17650.1	AT4G17650.1	1.63048	1.63048	0.0182285	0.0324014	14	NaN	NaN	Polyketide cyclase / dehydrase and lipid transport protein	NaN	1	209.617	3.09617	MAN-24	CTL-0
MAN-24 / CTL-0	AT3G05680	AT3G05680.1;AT3G05680.2	AT3G05680.1;AT3G05680.2	1.41798	1.41798	0.0184565	0.0326637	9	NaN	NaN	embryo defective 2016	NaN	1	167.211	2.67211	MAN-24	CTL-0
MAN-24 / CTL-0	AT3G49800	AT3G49800.1	AT3G49800.1	0.948954	0.948954	0.0187841	0.0330319	11	NaN	NaN	BSD domain-containing protein	NaN	1	93.0472	1.93047	MAN-24	CTL-0
MAN-24 / CTL-0	AT1G13110	AT1G13110.1	AT1G13110.1	0.687734	0.687734	0.0189183	0.0331852	16	NaN	NaN	cytochrome P450%2C family 71 subfamily B%2C polypeptide 7	NaN	12	61.0751	1.61075	MAN-24	CTL-0
MAN-24 / CTL-0	AT1G09150	AT1G09150.1	AT1G09150.1	0.970133	0.970133	0.0191404	0.0334454	16	NaN	NaN	pseudouridine synthase and archaeosine transglycosylase (PUA) domain-containing protein	NaN	1	95.9021	1.95902	MAN-24	CTL-0
MAN-24 / CTL-0	AT4G14605	AT4G14605.1;AT4G14605.2	AT4G14605.1;AT4G14605.2	-1.17694	1.17694	0.0192319	0.0335463	16	NaN	NaN	Mitochondrial transcription termination factor family protein	NaN	4	-55.7712	0.442288	MAN-24	CTL-0
MAN-24 / CTL-0	AT1G20693	AT1G20693.1;AT1G20693.2;AT1G20693.3	AT1G20693.1;AT1G20693.2;AT1G20693.3	0.634742	0.634742	0.0192756	0.033597	16	NaN	NaN	high mobility group B2	NaN	1	55.266	1.55266	MAN-24	CTL-0
MAN-24 / CTL-0	AT1G23100	AT1G23100.1	AT1G23100.1	2.22063	2.22063	0.0193273	0.0336523	6	NaN	NaN	GroES-like family protein	NaN	1	366.097	4.66097	MAN-24	CTL-0
MAN-24 / CTL-0	AT3G21190	AT3G21190.1	AT3G21190.1	-0.658004	0.658004	0.0193701	0.0336995	16	NaN	NaN	O-fucosyltransferase family protein	NaN	3	-36.6246	0.633754	MAN-24	CTL-0
MAN-24 / CTL-0	AT3G06640	AT3G06640.1;AT3G06640.2;AT3G06640.3	AT3G06640.1;AT3G06640.2;AT3G06640.3	-2.82539	2.82539	0.0194545	0.0337927	12	NaN	NaN	PAS domain-containing protein tyrosine kinase family protein	NaN	1	-85.8918	0.141082	MAN-24	CTL-0
MAN-24 / CTL-0	AT4G16500	AT4G16500.1;AT4G16500.2	AT4G16500.1;AT4G16500.2	-0.826557	0.826557	0.0194994	0.0338436	16	NaN	NaN	Cystatin/monellin superfamily protein	NaN	4	-43.6127	0.563873	MAN-24	CTL-0
MAN-24 / CTL-0	AT5G12940	AT5G12940.1	AT5G12940.1	0.58039	0.58039	0.0197361	0.0341062	14	NaN	NaN	Leucine-rich repeat (LRR) family protein	NaN	1	49.5254	1.49525	MAN-24	CTL-0
MAN-24 / CTL-0	AT1G77122	AT1G77122.1	AT1G77122.1	-0.624023	0.624023	0.0197433	0.0341149	16	NaN	NaN	Uncharacterized protein family UPF0090	NaN	3	-35.1141	0.648859	MAN-24	CTL-0
MAN-24 / CTL-0	AT5G02160	AT5G02160.1	AT5G02160.1	-1.22464	1.22464	0.0197795	0.0341546	16	NaN	NaN	transmembrane protein	NaN	2	-57.2095	0.427905	MAN-24	CTL-0
MAN-24 / CTL-0	AT5G45330	AT5G45330.1	AT5G45330.1	-1.62582	1.62582	0.0198638	0.0342498	14	NaN	NaN	decapping 5-like protein	NaN	1	-67.5974	0.324026	MAN-24	CTL-0
MAN-24 / CTL-0	AT3G17930	AT3G17930.1	AT3G17930.1	2.04003	2.04003	0.0198718	0.0342566	14	NaN	NaN	transmembrane protein	NaN	2	311.254	4.11254	MAN-24	CTL-0
MAN-24 / CTL-0	AT1G26761	AT1G26761.1	AT1G26761.1	-1.33467	1.33467	0.0198721	0.0342567	14	NaN	NaN	Arabinanase/levansucrase/invertase	NaN	2	-60.3519	0.396481	MAN-24	CTL-0
MAN-24 / CTL-0	AT5G17870	AT5G17870.1;AT5G17870.2	AT5G17870.1;AT5G17870.2	-0.585168	0.585168	0.0199208	0.0343089	16	NaN	NaN	plastid-specific 50S ribosomal protein 6	NaN	3	-33.3428	0.666572	MAN-24	CTL-0
MAN-24 / CTL-0	AT4G33050	AT4G33050.2;AT4G33050.3;AT4G33050.5	AT4G33050.2;AT4G33050.3;AT4G33050.5	1.63331	1.63331	0.0199397	0.0343269	8	NaN	NaN	calmodulin-binding family protein	NaN	2	210.224	3.10224	MAN-24	CTL-0
MAN-24 / CTL-0	AT5G39900	AT5G39900.1	AT5G39900.1	-1.75886	1.75886	0.0199435	0.034331	12	NaN	NaN	Small GTP-binding protein	NaN	1	-70.4518	0.295482	MAN-24	CTL-0
MAN-24 / CTL-0	AT5G25610	AT5G25610.1	AT5G25610.1	1.9013	1.9013	0.0199989	0.0343908	16	NaN	NaN	BURP domain-containing protein	NaN	4	273.55	3.7355	MAN-24	CTL-0
MAN-24 / CTL-0	AT2G40060	AT2G40060.1	AT2G40060.1	-0.873482	0.873482	0.0200441	0.0344422	16	NaN	NaN	Clathrin light chain protein	NaN	6	-45.4172	0.545828	MAN-24	CTL-0
MAN-24 / CTL-0	AT3G61820	AT3G61820.1	AT3G61820.1	-0.657893	0.657893	0.02008	0.0344824	16	NaN	NaN	Eukaryotic aspartyl protease family protein	NaN	9	-36.6197	0.633803	MAN-24	CTL-0
MAN-24 / CTL-0	AT2G16440	AT2G16440.1	AT2G16440.1	-0.646595	0.646595	0.0201344	0.0345417	16	NaN	NaN	Minichromosome maintenance (MCM2/3/5) family protein	NaN	2	-36.1214	0.638786	MAN-24	CTL-0
MAN-24 / CTL-0	AT5G39040	AT5G39040.1;AT5G39040.2	AT5G39040.1;AT5G39040.2	0.688073	0.688073	0.0205473	0.0350021	10	NaN	NaN	transporter associated with antigen processing protein 2	NaN	1	61.113	1.61113	MAN-24	CTL-0
MAN-24 / CTL-0	AT3G01640	AT3G01640.1;AT3G01640.2	AT3G01640.1;AT3G01640.2	-1.05896	1.05896	0.0210259	0.0355273	16	NaN	NaN	glucuronokinase G	NaN	5	-52.0023	0.479977	MAN-24	CTL-0
MAN-24 / CTL-0	AT5G10490	AT5G10490.1;AT5G10490.2;AT5G10490.3	AT5G10490.1;AT5G10490.2;AT5G10490.3	1.10697	1.10697	0.0212099	0.0357292	14	NaN	NaN	MSCS-like 2	NaN	1	115.393	2.15393	MAN-24	CTL-0
MAN-24 / CTL-0	AT1G14650	AT1G14650.1;AT1G14650.2;AT1G14650.3	AT1G14650.1;AT1G14650.2;AT1G14650.3	0.793019	0.793019	0.0214895	0.0360451	16	NaN	NaN	SWAP (Suppressor-of-White-APricot)/surp domain-containing protein / ubiquitin family protein	NaN	5	73.2697	1.7327	MAN-24	CTL-0
MAN-24 / CTL-0	AT4G17190	AT4G17190.1	AT4G17190.1	-0.617503	0.617503	0.0215183	0.0360759	16	NaN	NaN	farnesyl diphosphate synthase 2	NaN	3	-34.8202	0.651798	MAN-24	CTL-0
MAN-24 / CTL-0	AT3G27890	AT3G27890.1	AT3G27890.1	-2.23034	2.23034	0.0216413	0.0362084	14	NaN	NaN	NADPH	NaN	2	-78.6892	0.213108	MAN-24	CTL-0
MAN-24 / CTL-0	AT5G58430	AT5G58430.1	AT5G58430.1	3.00785	3.00785	0.0218463	0.0364373	12	NaN	NaN	exocyst subunit exo70 family protein B1	NaN	3	704.367	8.04367	MAN-24	CTL-0
MAN-24 / CTL-0	AT1G08970	AT1G08970.1;AT1G08970.2;AT1G08970.3;AT1G08970.4	AT1G08970.1;AT1G08970.2;AT1G08970.3;AT1G08970.4	0.715312	0.715312	0.0219359	0.0365361	16	NaN	NaN	nuclear factor Y%2C subunit C9	NaN	4	64.1838	1.64184	MAN-24	CTL-0
MAN-24 / CTL-0	AT2G32640	AT2G32640.1	AT2G32640.1	-0.624857	0.624857	0.0219471	0.036547	16	NaN	NaN	Lycopene beta/epsilon cyclase protein	NaN	2	-35.1516	0.648484	MAN-24	CTL-0
MAN-24 / CTL-0	AT3G16290	AT3G16290.1	AT3G16290.1	-0.718253	0.718253	0.0220206	0.0366278	16	NaN	NaN	AAA-type ATPase family protein	NaN	4	-39.2167	0.607833	MAN-24	CTL-0
MAN-24 / CTL-0	AT3G03010	AT3G03010.1;AT3G03010.2;AT3G03010.3	AT3G03010.1;AT3G03010.2;AT3G03010.3	1.12475	1.12475	0.0221521	0.0367669	10	NaN	NaN	Peptidyl-tRNA hydrolase II (PTH2) family protein	NaN	2	118.063	2.18063	MAN-24	CTL-0
MAN-24 / CTL-0	AT1G30720	AT1G30720.1	AT1G30720.1	1.994	1.994	0.0222525	0.0368738	16	NaN	NaN	FAD-binding Berberine family protein	NaN	12	298.34	3.9834	MAN-24	CTL-0
MAN-24 / CTL-0	AT1G67550	AT1G67550.1	AT1G67550.1	1.18477	1.18477	0.0224673	0.0371012	16	NaN	NaN	urease	NaN	1	127.327	2.27327	MAN-24	CTL-0
MAN-24 / CTL-0	AT1G30700	AT1G30700.1	AT1G30700.1	1.06527	1.06527	0.0226381	0.0372898	16	NaN	NaN	FAD-binding Berberine family protein	NaN	2	109.256	2.09256	MAN-24	CTL-0
MAN-24 / CTL-0	AT2G15220	AT2G15220.1	AT2G15220.1	1.20081	1.20081	0.0226764	0.0373308	12	NaN	NaN	Plant basic secretory protein (BSP) family protein	NaN	4	129.869	2.29869	MAN-24	CTL-0
MAN-24 / CTL-0	AT1G08440	AT1G08440.1	AT1G08440.1	1.43193	1.43193	0.0226941	0.0373501	12	NaN	NaN	aluminum activated malate transporter family protein	NaN	1	169.808	2.69808	MAN-24	CTL-0
MAN-24 / CTL-0	AT3G52190	AT3G52190.1	AT3G52190.1	2.64898	2.64898	0.0230155	0.0376952	8	NaN	NaN	phosphate transporter traffic facilitator1	NaN	1	527.222	6.27222	MAN-24	CTL-0
MAN-24 / CTL-0	AT1G10070	AT1G10070.1;AT1G10070.2;AT1G10070.3	AT1G10070.1;AT1G10070.2;AT1G10070.3	1.48314	1.48314	0.0230564	0.0377385	12	NaN	NaN	branched-chain amino acid transaminase 2	NaN	2	179.556	2.79556	MAN-24	CTL-0
MAN-24 / CTL-0	AT5G13260	AT5G13260.1	AT5G13260.1	-0.914318	0.914318	0.0231964	0.0378854	16	NaN	NaN	myosin	NaN	3	-46.9406	0.530594	MAN-24	CTL-0
MAN-24 / CTL-0	AT1G48160	AT1G48160.1;AT1G48160.2	AT1G48160.1;AT1G48160.2	2.55762	2.55762	0.0232672	0.0379626	11	NaN	NaN	signal recognition particle 19 kDa protein%2C putative / SRP19	NaN	1	488.735	5.88735	MAN-24	CTL-0
MAN-24 / CTL-0	AT3G52950	AT3G52950.1;AT3G52950.2	AT3G52950.1;AT3G52950.2	-0.759228	0.759228	0.0233707	0.0380748	16	NaN	NaN	CBS / octicosapeptide/Phox/Bemp1 (PB1) domains-containing protein	NaN	4	-40.9188	0.590812	MAN-24	CTL-0
MAN-24 / CTL-0	AT5G44120	AT5G44120.3	AT5G44120.3	-1.22018	1.22018	0.0234704	0.0381789	16	NaN	NaN	RmlC-like cupins superfamily protein	NaN	17	-57.0769	0.429231	MAN-24	CTL-0
MAN-24 / CTL-0	AT4G30010	AT4G30010.1	AT4G30010.1	-1.88127	1.88127	0.0235355	0.0382415	16	NaN	NaN	ATP-dependent RNA helicase	NaN	3	-72.8555	0.271445	MAN-24	CTL-0
MAN-24 / CTL-0	AT5G21170	AT5G21170.1	AT5G21170.1	-0.840713	0.840713	0.0236634	0.0383802	16	NaN	NaN	5'-AMP-activated protein kinase beta-2 subunit protein	NaN	2	-44.1632	0.558368	MAN-24	CTL-0
MAN-24 / CTL-0	AT3G59840	AT3G59840.1	AT3G59840.1	0.816446	0.816446	0.0238169	0.0385425	16	NaN	NaN	allyl alcohol dehydrogenase-like protein	NaN	1	76.1062	1.76106	MAN-24	CTL-0
MAN-24 / CTL-0	AT2G38025	AT2G38025.1;AT2G38025.2	AT2G38025.1;AT2G38025.2	-1.03594	1.03594	0.0238972	0.0386267	16	NaN	NaN	Cysteine proteinases superfamily protein	NaN	1	-51.2302	0.487698	MAN-24	CTL-0
MAN-24 / CTL-0	AT2G19870	AT2G19870.1	AT2G19870.1	-0.619862	0.619862	0.0240893	0.0388258	16	NaN	NaN	tRNA/rRNA methyltransferase (SpoU) family protein	NaN	4	-34.9267	0.650733	MAN-24	CTL-0
MAN-24 / CTL-0	AT4G27160	AT4G27160.1	AT4G27160.1	0.843653	0.843653	0.0242212	0.0389714	14	NaN	NaN	seed storage albumin 3	NaN	3	79.4588	1.79459	MAN-24	CTL-0
MAN-24 / CTL-0	AT3G05910	AT3G05910.1;AT3G05910.2	AT3G05910.1;AT3G05910.2	-0.712327	0.712327	0.0243156	0.0390688	16	NaN	NaN	Pectinacetylesterase family protein	NaN	2	-38.9665	0.610335	MAN-24	CTL-0
MAN-24 / CTL-0	AT1G50900	AT1G50900.1	AT1G50900.1	-1.41077	1.41077	0.0243605	0.039115	16	NaN	NaN	Ankyrin repeat family protein	NaN	4	-62.389	0.37611	MAN-24	CTL-0
MAN-24 / CTL-0	AT3G02900	AT3G02900.1;AT3G02900.2	AT3G02900.1;AT3G02900.2	-0.672663	0.672663	0.0243929	0.0391468	16	NaN	NaN	Low-density receptor-like protein	NaN	1	-37.2652	0.627348	MAN-24	CTL-0
MAN-24 / CTL-0	AT2G32170	AT2G32170.1;AT2G32170.2	AT2G32170.1;AT2G32170.2	-0.631128	0.631128	0.02449	0.0392493	16	NaN	NaN	S-adenosyl-L-methionine-dependent methyltransferases superfamily protein	NaN	3	-35.4329	0.645671	MAN-24	CTL-0
MAN-24 / CTL-0	AT2G36130	AT2G36130.1	AT2G36130.1	-0.663312	0.663312	0.0246121	0.0393729	16	NaN	NaN	Cyclophilin-like peptidyl-prolyl cis-trans isomerase family protein	NaN	2	-36.8573	0.631427	MAN-24	CTL-0
MAN-24 / CTL-0	AT2G19880	AT2G19880.1;AT2G19880.2	AT2G19880.1;AT2G19880.2	0.6173	0.6173	0.0248329	0.0396045	16	NaN	NaN	Nucleotide-diphospho-sugar transferases superfamily protein	NaN	1	53.4001	1.534	MAN-24	CTL-0
MAN-24 / CTL-0	AT2G28950	AT2G28950.1	AT2G28950.1	-0.624384	0.624384	0.0249812	0.03976	16	NaN	NaN	expansin A6	NaN	3	-35.1303	0.648697	MAN-24	CTL-0
MAN-24 / CTL-0	AT1G77940	AT1G77940.1	AT1G77940.1	1.8126	1.8126	0.0249959	0.0397774	16	NaN	NaN	Ribosomal protein L7Ae/L30e/S12e/Gadd45 family protein	NaN	2	251.274	3.51274	MAN-24	CTL-0
MAN-24 / CTL-0	AT5G53440	AT5G53440.1;AT5G53440.2	AT5G53440.1;AT5G53440.2	1.71832	1.71832	0.0250116	0.0397926	12	NaN	NaN	LOW protein	NaN	1	229.052	3.29052	MAN-24	CTL-0
MAN-24 / CTL-0	AT4G08320	AT4G08320.1;AT4G08320.2	AT4G08320.1;AT4G08320.2	-0.853063	0.853063	0.0250271	0.0398089	16	NaN	NaN	Tetratricopeptide repeat (TPR)-like superfamily protein	NaN	1	-44.6392	0.553608	MAN-24	CTL-0
MAN-24 / CTL-0	AT3G03330	AT3G03330.1;AT3G03350.1;AT3G03350.2	AT3G03330.1;AT3G03350.1;AT3G03350.2	0.776342	0.776342	0.0252005	0.0399875	16	NaN	NaN	NAD(P)-binding Rossmann-fold superfamily protein	NaN	1	71.2782	1.71278	MAN-24	CTL-0
MAN-24 / CTL-0	AT5G35910	AT5G35910.1	AT5G35910.1	1.33982	1.33982	0.0253905	0.0401787	12	NaN	NaN	Polynucleotidyl transferase%2C ribonuclease H fold protein with HRDC domain-containing protein	NaN	1	153.12	2.5312	MAN-24	CTL-0
MAN-24 / CTL-0	AT3G15360	AT3G15360.1	AT3G15360.1	-0.611319	0.611319	0.02553	0.0403229	16	NaN	NaN	thioredoxin M-type 4	NaN	6	-34.5402	0.654598	MAN-24	CTL-0
MAN-24 / CTL-0	AT5G49940	AT5G49940.1	AT5G49940.1	0.612061	0.612061	0.0256487	0.0404482	16	NaN	NaN	NIFU-like protein 2	NaN	3	52.8441	1.52844	MAN-24	CTL-0
MAN-24 / CTL-0	AT2G15570	AT2G15570.1;AT2G15570.2	AT2G15570.1;AT2G15570.2	0.80726	0.80726	0.0258398	0.0406486	16	NaN	NaN	Thioredoxin superfamily protein	NaN	1	74.9885	1.74988	MAN-24	CTL-0
MAN-24 / CTL-0	AT3G45310	AT3G45310.1;AT3G45310.2	AT3G45310.1;AT3G45310.2	-0.592284	0.592284	0.0259721	0.0407884	16	NaN	NaN	Cysteine proteinases superfamily protein	NaN	2	-33.6708	0.663292	MAN-24	CTL-0
MAN-24 / CTL-0	AT5G49215	AT5G49215.1;AT5G49215.2	AT5G49215.1;AT5G49215.2	1.62688	1.62688	0.0259857	0.0408019	8	NaN	NaN	Pectin lyase-like superfamily protein	NaN	1	208.845	3.08845	MAN-24	CTL-0
MAN-24 / CTL-0	AT1G19835	AT1G19835.1;AT1G19835.2;AT1G19835.3;AT1G19835.4;AT1G19835.5;AT1G19835.6	AT1G19835.1;AT1G19835.2;AT1G19835.3;AT1G19835.4;AT1G19835.5;AT1G19835.6	-1.18267	1.18267	0.0260483	0.040865	16	NaN	NaN	filament-like protein (DUF869)	NaN	3	-55.9466	0.440534	MAN-24	CTL-0
MAN-24 / CTL-0	AT2G32150	AT2G32150.1;AT2G32150.2	AT2G32150.1;AT2G32150.2	2.08965	2.08965	0.0260932	0.0409139	14	NaN	NaN	Haloacid dehalogenase-like hydrolase (HAD) superfamily protein	NaN	1	325.644	4.25644	MAN-24	CTL-0
MAN-24 / CTL-0	AT5G47910	AT5G47910.1	AT5G47910.1	-0.690764	0.690764	0.0263329	0.0411546	10	NaN	NaN	respiratory burst oxidase homologue D	NaN	2	-38.0474	0.619526	MAN-24	CTL-0
MAN-24 / CTL-0	AT2G02790	AT2G02790.1;AT2G02790.2;AT2G02790.3	AT2G02790.1;AT2G02790.2;AT2G02790.3	-2.73378	2.73378	0.0264712	0.0413009	11	NaN	NaN	IQ-domain 29	NaN	3	-84.9668	0.150332	MAN-24	CTL-0
MAN-24 / CTL-0	AT1G60690	AT1G60690.1	AT1G60690.1	-1.08225	1.08225	0.0268876	0.0417235	12	NaN	NaN	NAD(P)-linked oxidoreductase superfamily protein	NaN	1	-52.7707	0.472293	MAN-24	CTL-0
MAN-24 / CTL-0	AT1G74790	AT1G74790.1	AT1G74790.1	0.7915	0.7915	0.0269293	0.0417652	16	NaN	NaN	catalytics	NaN	7	73.0873	1.73087	MAN-24	CTL-0
MAN-24 / CTL-0	AT3G10720	AT3G10720.2	AT3G10720.2	-1.13161	1.13161	0.0269693	0.041802	16	NaN	NaN	Plant invertase/pectin methylesterase inhibitor superfamily	NaN	4	-54.3595	0.456405	MAN-24	CTL-0
MAN-24 / CTL-0	AT4G28740	AT4G28740.1	AT4G28740.1	1.05355	1.05355	0.0270751	0.041906	16	NaN	NaN	LOW PSII ACCUMULATION-like protein	NaN	2	107.562	2.07562	MAN-24	CTL-0
MAN-24 / CTL-0	AT3G10940	AT3G10940.1	AT3G10940.1	-0.765955	0.765955	0.0271769	0.0420128	16	NaN	NaN	dual specificity protein phosphatase (DsPTP1) family protein	NaN	2	-41.1936	0.588064	MAN-24	CTL-0
MAN-24 / CTL-0	AT1G70330	AT1G70330.1	AT1G70330.1	-0.885586	0.885586	0.0272405	0.0420747	16	NaN	NaN	equilibrative nucleotide transporter 1	NaN	4	-45.8732	0.541268	MAN-24	CTL-0
MAN-24 / CTL-0	AT1G10200	AT1G10200.1;AT1G10200.2	AT1G10200.1;AT1G10200.2	0.698727	0.698727	0.0272425	0.042077	16	NaN	NaN	GATA type zinc finger transcription factor family protein	NaN	2	62.3072	1.62307	MAN-24	CTL-0
MAN-24 / CTL-0	AT2G30320	AT2G30320.1	AT2G30320.1	-0.889662	0.889662	0.0272724	0.0421053	12	NaN	NaN	Pseudouridine synthase family protein	NaN	1	-46.0259	0.539741	MAN-24	CTL-0
MAN-24 / CTL-0	AT1G73260	AT1G73260.1	AT1G73260.1	1.18822	1.18822	0.0274255	0.0422561	16	NaN	NaN	kunitz trypsin inhibitor 1	NaN	5	127.872	2.27872	MAN-24	CTL-0
MAN-24 / CTL-0	AT2G28390	AT2G28390.1	AT2G28390.1	0.948279	0.948279	0.0275164	0.042351	12	NaN	NaN	SAND family protein	NaN	1	92.957	1.92957	MAN-24	CTL-0
MAN-24 / CTL-0	AT1G57570	AT1G57570.1	AT1G57570.1	-2.10249	2.10249	0.0276328	0.0424654	6	NaN	NaN	Mannose-binding lectin superfamily protein	NaN	1	-76.7144	0.232856	MAN-24	CTL-0
MAN-24 / CTL-0	AT5G14600	AT5G14600.1	AT5G14600.1	1.08095	1.08095	0.0277743	0.0426044	14	NaN	NaN	S-adenosyl-L-methionine-dependent methyltransferases superfamily protein	NaN	1	111.543	2.11543	MAN-24	CTL-0
MAN-24 / CTL-0	AT2G32000	AT2G32000.1;AT2G32000.2	AT2G32000.1;AT2G32000.2	0.627709	0.627709	0.0277937	0.0426223	16	NaN	NaN	DNA topoisomerase%2C type IA%2C core	NaN	1	54.511	1.54511	MAN-24	CTL-0
MAN-24 / CTL-0	AT5G55670	AT5G55670.1;AT5G55670.2	AT5G55670.1;AT5G55670.2	-1.98205	1.98205	0.0279208	0.0427451	16	NaN	NaN	RNA-binding (RRM/RBD/RNP motifs) family protein	NaN	3	-74.6871	0.253129	MAN-24	CTL-0
MAN-24 / CTL-0	AT4G27340	AT4G27340.1;AT4G27340.2;AT4G27340.3	AT4G27340.1;AT4G27340.2;AT4G27340.3	-2.00415	2.00415	0.0280298	0.0428535	14	NaN	NaN	Met-10+ like family protein	NaN	1	-75.0719	0.249281	MAN-24	CTL-0
MAN-24 / CTL-0	AT3G22270	AT3G22270.1	AT3G22270.1	-2.74907	2.74907	0.0281953	0.0430149	8	NaN	NaN	Topoisomerase II-associated protein PAT1	NaN	1	-85.1253	0.148747	MAN-24	CTL-0
MAN-24 / CTL-0	AT2G36145	AT2G36145.1	AT2G36145.1	-1.23616	1.23616	0.0284081	0.0432351	16	NaN	NaN	hypothetical protein	NaN	2	-57.5498	0.424502	MAN-24	CTL-0
MAN-24 / CTL-0	AT1G67900	AT1G67900.1;AT1G67900.2;AT1G67900.3;AT1G67900.4;AT1G67900.5;AT1G67900.6	AT1G67900.1;AT1G67900.2;AT1G67900.3;AT1G67900.4;AT1G67900.5;AT1G67900.6	-0.757042	0.757042	0.0284203	0.0432463	16	NaN	NaN	Phototropic-responsive NPH3 family protein	NaN	2	-40.8292	0.591708	MAN-24	CTL-0
MAN-24 / CTL-0	AT2G17410	AT2G17410.1;AT2G17410.2;AT2G17410.3	AT2G17410.1;AT2G17410.2;AT2G17410.3	-0.974372	0.974372	0.0285954	0.0434196	16	NaN	NaN	ARID/BRIGHT DNA-binding domain-containing protein	NaN	2	-49.1039	0.508961	MAN-24	CTL-0
MAN-24 / CTL-0	AT3G49240	AT3G49240.1	AT3G49240.1	-0.596149	0.596149	0.0287244	0.043548	16	NaN	NaN	Pentatricopeptide repeat (PPR) superfamily protein	NaN	6	-33.8483	0.661517	MAN-24	CTL-0
MAN-24 / CTL-0	AT1G15270	AT1G15270.1	AT1G15270.1	-0.862596	0.862596	0.0290451	0.0438655	14	NaN	NaN	Translation machinery associated TMA7	NaN	3	-45.0038	0.549962	MAN-24	CTL-0
MAN-24 / CTL-0	AT3G55770	AT3G55770.1;AT3G55770.2;AT3G55770.3;AT3G55770.5	AT3G55770.1;AT3G55770.2;AT3G55770.3;AT3G55770.5	-0.800839	0.800839	0.0293593	0.0441813	16	NaN	NaN	GATA type zinc finger transcription factor family protein	NaN	4	-42.5985	0.574015	MAN-24	CTL-0
MAN-24 / CTL-0	AT1G07010	AT1G07010.1;AT1G07010.2;AT1G07010.3	AT1G07010.1;AT1G07010.2;AT1G07010.3	0.910897	0.910897	0.0294592	0.0442821	16	NaN	NaN	Calcineurin-like metallo-phosphoesterase superfamily protein	NaN	1	88.0214	1.88021	MAN-24	CTL-0
MAN-24 / CTL-0	AT4G39230	AT4G39230.1	AT4G39230.1	1.18771	1.18771	0.0294738	0.0442963	16	NaN	NaN	NmrA-like negative transcriptional regulator family protein	NaN	1	127.79	2.2779	MAN-24	CTL-0
MAN-24 / CTL-0	AT3G43520	AT3G43520.1	AT3G43520.1	-2.71005	2.71005	0.0296516	0.0444734	16	NaN	NaN	Transmembrane proteins 14C	NaN	3	-84.7176	0.152824	MAN-24	CTL-0
MAN-24 / CTL-0	AT1G18660	AT1G18660.1;AT1G18660.2;AT1G18660.3;AT1G18660.4	AT1G18660.1;AT1G18660.2;AT1G18660.3;AT1G18660.4	-0.671007	0.671007	0.0297927	0.044613	16	NaN	NaN	zinc finger (C3HC4-type RING finger) family protein	NaN	5	-37.1932	0.628068	MAN-24	CTL-0
MAN-24 / CTL-0	AT2G37195	AT2G37195.1;AT2G37195.2	AT2G37195.1;AT2G37195.2	0.599543	0.599543	0.0298572	0.0446716	16	NaN	NaN	acyl-CoA-binding domain protein	NaN	1	51.5236	1.51524	MAN-24	CTL-0
MAN-24 / CTL-0	AT5G11060	AT5G11060.1;AT5G25220.1;AT5G25220.2	AT5G11060.1;AT5G25220.1;AT5G25220.2	0.686349	0.686349	0.0299782	0.0447857	16	NaN	NaN	homeobox protein knotted-1-like 4;homeobox protein knotted-1-like 3;homeobox protein knotted-1-like 3	NaN	2	60.9206	1.60921	MAN-24	CTL-0
MAN-24 / CTL-0	AT1G15290	AT1G15290.1;AT1G15290.2	AT1G15290.1;AT1G15290.2	-0.742578	0.742578	0.0301629	0.0449672	16	NaN	NaN	Tetratricopeptide repeat (TPR)-like superfamily protein	NaN	5	-40.233	0.59767	MAN-24	CTL-0
MAN-24 / CTL-0	AT1G09960	AT1G09960.1	AT1G09960.1	1.02991	1.02991	0.0301946	0.0450005	14	NaN	NaN	sucrose transporter 4	NaN	1	104.19	2.0419	MAN-24	CTL-0
MAN-24 / CTL-0	AT5G56660	AT5G56660.1	AT5G56660.1	0.612588	0.612588	0.0302594	0.0450639	12	NaN	NaN	IAA-leucine resistant (ILR)-like 2	NaN	1	52.8999	1.529	MAN-24	CTL-0
MAN-24 / CTL-0	AT5G55770	AT5G55770.1	AT5G55770.1	1.53668	1.53668	0.0304008	0.0451998	14	NaN	NaN	Cysteine/Histidine-rich C1 domain family protein	NaN	1	190.126	2.90126	MAN-24	CTL-0
MAN-24 / CTL-0	AT3G46220	AT3G46220.1;AT3G46220.2;AT3G46220.3;AT3G46220.4	AT3G46220.1;AT3G46220.2;AT3G46220.3;AT3G46220.4	0.919204	0.919204	0.0306759	0.0454609	14	NaN	NaN	E3 UFM1-protein ligase-like protein	NaN	1	89.1071	1.89107	MAN-24	CTL-0
MAN-24 / CTL-0	AT1G27390	AT1G27390.1	AT1G27390.1	-0.848562	0.848562	0.0308841	0.0456718	16	NaN	NaN	translocase outer membrane 20-2	NaN	4	-44.4662	0.555338	MAN-24	CTL-0
MAN-24 / CTL-0	AT1G14510	AT1G14510.1;AT2G02470.1;AT2G02470.2;AT2G02470.3	AT1G14510.1;AT2G02470.1;AT2G02470.2;AT2G02470.3	-0.817327	0.817327	0.0310581	0.0458434	16	NaN	NaN	alfin-like 7;alfin-like 6;alfin-like 6;alfin-like 6	NaN	1	-43.2508	0.567492	MAN-24	CTL-0
MAN-24 / CTL-0	AT1G53770	AT1G53770.1;AT1G53770.2	AT1G53770.1;AT1G53770.2	0.71076	0.71076	0.0311901	0.0459724	11	NaN	NaN	O-fucosyltransferase family protein	NaN	1	63.6666	1.63667	MAN-24	CTL-0
MAN-24 / CTL-0	AT5G38980	AT5G38980.1	AT5G38980.1	-0.827898	0.827898	0.0312048	0.0459852	16	NaN	NaN	transmembrane protein	NaN	2	-43.665	0.56335	MAN-24	CTL-0
MAN-24 / CTL-0	AT3G23820	AT3G23820.1	AT3G23820.1	-0.716499	0.716499	0.0312272	0.0460082	16	NaN	NaN	UDP-D-glucuronate 4-epimerase 6	NaN	5	-39.1428	0.608572	MAN-24	CTL-0
MAN-24 / CTL-0	AT5G55510	AT5G55510.1	AT5G55510.1	-0.680182	0.680182	0.0315472	0.0463157	10	NaN	NaN	Mitochondrial import inner membrane translocase subunit Tim17/Tim22/Tim23 family protein	NaN	1	-37.5913	0.624087	MAN-24	CTL-0
MAN-24 / CTL-0	AT5G30490	AT5G30490.1;AT5G30490.2;AT5G30490.3	AT5G30490.1;AT5G30490.2;AT5G30490.3	-0.611111	0.611111	0.0317246	0.0464833	16	NaN	NaN	craniofacial development-like protein	NaN	2	-34.5308	0.654692	MAN-24	CTL-0
MAN-24 / CTL-0	AT5G07920	AT5G07920.1;AT5G07920.2;AT5G07920.3	AT5G07920.1;AT5G07920.2;AT5G07920.3	0.792373	0.792373	0.0323308	0.0470595	14	NaN	NaN	diacylglycerol kinase1	NaN	1	73.1921	1.73192	MAN-24	CTL-0
MAN-24 / CTL-0	AT2G45640	AT2G45640.1	AT2G45640.1	-0.804953	0.804953	0.0325643	0.047282	16	NaN	NaN	SIN3 associated polypeptide P18	NaN	4	-42.7619	0.572381	MAN-24	CTL-0
MAN-24 / CTL-0	AT5G38470	AT5G38470.1	AT5G38470.1	-0.598105	0.598105	0.0326489	0.0473603	16	NaN	NaN	Rad23 UV excision repair protein family	NaN	4	-33.9379	0.660621	MAN-24	CTL-0
MAN-24 / CTL-0	AT3G48090	AT3G48090.1	AT3G48090.1	-0.720616	0.720616	0.0328246	0.0475245	16	NaN	NaN	alpha/beta-Hydrolases superfamily protein	NaN	2	-39.3162	0.606838	MAN-24	CTL-0
MAN-24 / CTL-0	AT1G71950	AT1G71950.1	AT1G71950.1	1.54621	1.54621	0.0328405	0.047539	14	NaN	NaN	Proteinase inhibitor%2C propeptide	NaN	1	192.049	2.92049	MAN-24	CTL-0
MAN-24 / CTL-0	AT1G21600	AT1G21600.1;AT1G21600.2	AT1G21600.1;AT1G21600.2	-0.812469	0.812469	0.0328987	0.0475945	14	NaN	NaN	plastid transcriptionally active 6	NaN	2	-43.0594	0.569406	MAN-24	CTL-0
MAN-24 / CTL-0	AT2G24500	AT2G24500.1	AT2G24500.1	-0.789919	0.789919	0.0333923	0.0480657	16	NaN	NaN	Zinc finger protein 622	NaN	2	-42.1624	0.578376	MAN-24	CTL-0
MAN-24 / CTL-0	AT5G63550	AT5G63550.1;AT5G63550.2	AT5G63550.1;AT5G63550.2	-0.810458	0.810458	0.0338852	0.0485306	16	NaN	NaN	DEK domain-containing chromatin associated protein	NaN	5	-42.9799	0.570201	MAN-24	CTL-0
MAN-24 / CTL-0	AT3G19010	AT3G19010.1;AT3G19010.4	AT3G19010.1;AT3G19010.4	0.656041	0.656041	0.033994	0.0486272	16	NaN	NaN	2-oxoglutarate (2OG) and Fe(II)-dependent oxygenase superfamily protein	NaN	7	57.5753	1.57575	MAN-24	CTL-0
MAN-24 / CTL-0	AT1G77710	AT1G77710.1	AT1G77710.1	-0.950082	0.950082	0.0340172	0.0486498	16	NaN	NaN	ubiquitin-fold modifier	NaN	2	-48.2397	0.517603	MAN-24	CTL-0
MAN-24 / CTL-0	AT1G31280	AT1G31280.1	AT1G31280.1	-1.90479	1.90479	0.0340336	0.048665	14	NaN	NaN	Argonaute family protein	NaN	4	-73.2945	0.267055	MAN-24	CTL-0
MAN-24 / CTL-0	AT3G52850	AT3G52850.1	AT3G52850.1	0.941525	0.941525	0.0340371	0.0486683	12	NaN	NaN	vacuolar sorting receptor homolog 1	NaN	1	92.0557	1.92056	MAN-24	CTL-0
MAN-24 / CTL-0	AT5G35450	AT5G35450.1;AT5G35450.2	AT5G35450.1;AT5G35450.2	0.764538	0.764538	0.0343652	0.0489711	16	NaN	NaN	Disease resistance protein (CC-NBS-LRR class) family	NaN	2	69.8826	1.69883	MAN-24	CTL-0
MAN-24 / CTL-0	AT2G20760	AT2G20760.1	AT2G20760.1	-0.886388	0.886388	0.0349245	0.0495083	16	NaN	NaN	Clathrin light chain protein	NaN	5	-45.9033	0.540967	MAN-24	CTL-0
MAN-24 / CTL-0	AT5G06260	AT5G06260.1;AT5G06260.2;AT5G06260.3	AT5G06260.1;AT5G06260.2;AT5G06260.3	-0.89883	0.89883	0.0351894	0.0497566	16	NaN	NaN	TLD-domain containing nucleolar protein	NaN	3	-46.3679	0.536321	MAN-24	CTL-0
MAN-24 / CTL-0	AT4G16890	AT4G16890.1;AT4G16890.2;AT4G16890.3;AT4G16890.4;AT4G16890.5	AT4G16890.1;AT4G16890.2;AT4G16890.3;AT4G16890.4;AT4G16890.5	-0.784619	0.784619	0.0352247	0.0497899	16	NaN	NaN	TIR-NBS-LRR class disease resistance protein	NaN	3	-41.9495	0.580505	MAN-24	CTL-0
MAN-24 / CTL-1	AT5G26742	AT5G26742.1;AT5G26742.2	AT5G26742.1;AT5G26742.2	-1.11178	1.11178	8.718e-09	1.67613e-05	16	NaN	NaN	DEAD box RNA helicase (RH3)	NaN	21	-53.7277	0.462723	MAN-24	CTL-1
MAN-24 / CTL-1	AT3G15630	AT3G15630.1	AT3G15630.1	-0.956512	0.956512	1.07306e-08	1.84337e-05	16	NaN	NaN	plant/protein	NaN	1	-48.4699	0.515301	MAN-24	CTL-1
MAN-24 / CTL-1	AT5G54770	AT5G54770.1	AT5G54770.1	-0.84812	0.84812	1.9057e-08	2.37872e-05	16	NaN	NaN	thiazole biosynthetic enzyme%2C chloroplast (ARA6) (THI1) (THI4)	NaN	10	-44.4492	0.555508	MAN-24	CTL-1
MAN-24 / CTL-1	AT5G13630	AT5G13630.1	AT5G13630.1	-1.04922	1.04922	2.14143e-08	2.46095e-05	16	NaN	NaN	magnesium-chelatase subunit chlH%2C chloroplast%2C putative / Mg-protoporphyrin IX chelatase%2C putative (CHLH)	NaN	26	-51.6772	0.483228	MAN-24	CTL-1
MAN-24 / CTL-1	AT3G11170	AT3G11170.1	AT3G11170.1	-1.33343	1.33343	2.22179e-08	2.51763e-05	16	NaN	NaN	fatty acid desaturase 7	NaN	4	-60.3176	0.396824	MAN-24	CTL-1
MAN-24 / CTL-1	AT2G39960	AT2G39960.1	AT2G39960.1	-0.993938	0.993938	3.5559e-08	3.12911e-05	16	NaN	NaN	Microsomal signal peptidase 25 kDa subunit (SPC25)	NaN	2	-49.7895	0.502105	MAN-24	CTL-1
MAN-24 / CTL-1	AT1G19570	AT1G19570.1	AT1G19570.1	0.798329	0.798329	4.18342e-08	3.35544e-05	16	NaN	NaN	dehydroascorbate reductase	NaN	15	73.9086	1.73909	MAN-24	CTL-1
MAN-24 / CTL-1	AT4G21210	AT4G21210.1	AT4G21210.1	-0.764756	0.764756	6.81465e-08	4.31309e-05	16	NaN	NaN	PPDK regulatory protein	NaN	11	-41.1447	0.588553	MAN-24	CTL-1
MAN-24 / CTL-1	AT1G70940	AT1G70940.1	AT1G70940.1	-1.09704	1.09704	1.00007e-07	5.27565e-05	16	NaN	NaN	Auxin efflux carrier family protein	NaN	4	-53.2526	0.467474	MAN-24	CTL-1
MAN-24 / CTL-1	AT1G66970	AT1G66970.1;AT1G66970.2	AT1G66970.1;AT1G66970.2	-0.968027	0.968027	1.21007e-07	5.75483e-05	16	NaN	NaN	SHV3-like 2	NaN	13	-48.8795	0.511205	MAN-24	CTL-1
MAN-24 / CTL-1	AT1G23730	AT1G23730.1;AT1G23730.2	AT1G23730.1;AT1G23730.2	-1.09177	1.09177	1.30793e-07	5.93886e-05	16	NaN	NaN	beta carbonic anhydrase 3	NaN	1	-53.0816	0.469184	MAN-24	CTL-1
MAN-24 / CTL-1	AT1G69460	AT1G69460.1	AT1G69460.1	-1.08572	1.08572	1.63097e-07	6.54505e-05	16	NaN	NaN	emp24/gp25L/p24 family/GOLD family protein	NaN	2	-52.8843	0.471157	MAN-24	CTL-1
MAN-24 / CTL-1	ATCG00750	ATCG00750.1	ATCG00750.1	-0.949158	0.949158	1.72324e-07	6.75979e-05	16	NaN	NaN	ribosomal protein S11	NaN	5	-48.2065	0.517935	MAN-24	CTL-1
MAN-24 / CTL-1	AT2G30520	AT2G30520.1;AT2G30520.2;AT2G30520.3	AT2G30520.1;AT2G30520.2;AT2G30520.3	-0.723099	0.723099	1.73008e-07	6.76203e-05	16	NaN	NaN	Phototropic-responsive NPH3 family protein	NaN	19	-39.4205	0.605795	MAN-24	CTL-1
MAN-24 / CTL-1	AT2G38140	AT2G38140.1	AT2G38140.1	-0.922131	0.922131	1.9762e-07	7.12864e-05	16	NaN	NaN	plastid-specific ribosomal protein 4	NaN	5	-47.2271	0.527729	MAN-24	CTL-1
MAN-24 / CTL-1	AT2G47450	AT2G47450.1	AT2G47450.1	-0.66866	0.66866	2.11034e-07	7.38656e-05	16	NaN	NaN	chloroplast signal recognition particle component (CAO)	NaN	6	-37.0909	0.629091	MAN-24	CTL-1
MAN-24 / CTL-1	AT2G33830	AT2G33830.1;AT2G33830.2	AT2G33830.1;AT2G33830.2	-1.77461	1.77461	2.44831e-07	8.00972e-05	16	NaN	NaN	Dormancy/auxin associated family protein	NaN	3	-70.7726	0.292274	MAN-24	CTL-1
MAN-24 / CTL-1	AT3G10050	AT3G10050.1	AT3G10050.1	-0.791881	0.791881	2.64556e-07	8.27467e-05	16	NaN	NaN	L-O-methylthreonine resistant 1	NaN	8	-42.241	0.57759	MAN-24	CTL-1
MAN-24 / CTL-1	AT2G47580	AT2G47580.1	AT2G47580.1	-1.75459	1.75459	3.26549e-07	9.11707e-05	16	NaN	NaN	spliceosomal protein U1A	NaN	2	-70.3642	0.296358	MAN-24	CTL-1
MAN-24 / CTL-1	AT3G48560	AT3G48560.1	AT3G48560.1	-0.783759	0.783759	3.27811e-07	9.13974e-05	16	NaN	NaN	chlorsulfuron/imidazolinone resistant 1	NaN	20	-41.9149	0.580851	MAN-24	CTL-1
MAN-24 / CTL-1	AT2G39670	AT2G39670.1;AT2G39670.2	AT2G39670.1;AT2G39670.2	-3.15046	3.15046	3.45391e-07	9.33477e-05	14	NaN	NaN	Radical SAM superfamily protein	NaN	3	-88.738	0.11262	MAN-24	CTL-1
MAN-24 / CTL-1	AT5G09530	AT5G09530.1	AT5G09530.1	1.83759	1.83759	3.45848e-07	9.34089e-05	16	NaN	NaN	hydroxyproline-rich glycoprotein family protein	NaN	9	257.412	3.57412	MAN-24	CTL-1
MAN-24 / CTL-1	AT5G03040	AT5G03040.1;AT5G03040.2;AT5G03040.3	AT5G03040.1;AT5G03040.2;AT5G03040.3	-1.01838	1.01838	3.82772e-07	9.87781e-05	16	NaN	NaN	IQ-domain 2	NaN	6	-50.6328	0.493672	MAN-24	CTL-1
MAN-24 / CTL-1	AT5G18170	AT5G18170.1	AT5G18170.1	0.779584	0.779584	3.92058e-07	0.00010002	16	NaN	NaN	glutamate dehydrogenase 1	NaN	9	71.6636	1.71664	MAN-24	CTL-1
MAN-24 / CTL-1	AT1G52190	AT1G52190.1	AT1G52190.1	-1.82651	1.82651	3.96437e-07	0.000100715	16	NaN	NaN	Major facilitator superfamily protein	NaN	2	-71.8054	0.281946	MAN-24	CTL-1
MAN-24 / CTL-1	AT1G73600	AT1G73600.1;AT1G73600.2	AT1G73600.1;AT1G73600.2	-1.05908	1.05908	4.37995e-07	0.000106925	16	NaN	NaN	S-adenosyl-L-methionine-dependent methyltransferases superfamily protein	NaN	6	-52.0061	0.479939	MAN-24	CTL-1
MAN-24 / CTL-1	AT4G28780	AT4G28780.1	AT4G28780.1	-1.14029	1.14029	4.42366e-07	0.000107651	16	NaN	NaN	GDSL-like Lipase/Acylhydrolase superfamily protein	NaN	1	-54.6333	0.453667	MAN-24	CTL-1
MAN-24 / CTL-1	AT1G23080	AT1G23080.1;AT1G23080.2;AT1G23080.3;AT1G23080.4	AT1G23080.1;AT1G23080.2;AT1G23080.3;AT1G23080.4	-1.55034	1.55034	4.59798e-07	0.000109915	16	NaN	NaN	Auxin efflux carrier family protein	NaN	2	-65.8571	0.341429	MAN-24	CTL-1
MAN-24 / CTL-1	AT5G27450	AT5G27450.1;AT5G27450.2;AT5G27450.3	AT5G27450.1;AT5G27450.2;AT5G27450.3	-1.25375	1.25375	5.56769e-07	0.000120977	16	NaN	NaN	mevalonate kinase	NaN	3	-58.0643	0.419357	MAN-24	CTL-1
MAN-24 / CTL-1	AT1G54990	AT1G54990.1	AT1G54990.1	-1.66884	1.66884	5.67428e-07	0.000122571	16	NaN	NaN	alpha/beta-Hydrolases superfamily protein	NaN	5	-68.5495	0.314505	MAN-24	CTL-1
MAN-24 / CTL-1	AT1G20330	AT1G20330.1	AT1G20330.1	-0.723566	0.723566	6.01979e-07	0.000125944	16	NaN	NaN	sterol methyltransferase 2	NaN	8	-39.4401	0.605599	MAN-24	CTL-1
MAN-24 / CTL-1	AT1G55150	AT1G55150.1;AT1G55150.2;AT5G63120.1;AT5G63120.2;AT5G63120.3;AT5G63120.4;AT5G63120.5	AT1G55150.1;AT1G55150.2;AT5G63120.1;AT5G63120.2;AT5G63120.3;AT5G63120.4;AT5G63120.5	-1.54978	1.54978	6.13471e-07	0.000126909	16	NaN	NaN	DEA(D/H)-box RNA helicase family protein;DEA(D/H)-box RNA helicase family protein;P-loop containing nucleoside triphosphate hydrolases superfamily protein;P-loop containing nucleoside triphosphate hydrolases superfamily protein;P-loop containing nucleoside triphosphate hydrolases superfamily protein;P-loop containing nucleoside triphosphate hydrolases superfamily protein;P-loop containing nucleoside triphosphate hydrolases superfamily protein	NaN	2	-65.8439	0.341561	MAN-24	CTL-1
MAN-24 / CTL-1	AT5G24780	AT5G24780.1	AT5G24780.1	2.46791	2.46791	6.42933e-07	0.000129182	16	NaN	NaN	vegetative storage protein 1	NaN	5	453.241	5.53241	MAN-24	CTL-1
MAN-24 / CTL-1	AT3G01370	AT3G01370.1	AT3G01370.1	-1.28123	1.28123	6.63566e-07	0.000130928	16	NaN	NaN	CRM family member 2	NaN	5	-58.8555	0.411445	MAN-24	CTL-1
MAN-24 / CTL-1	AT1G29530	AT1G29530.1	AT1G29530.1	-1.31087	1.31087	7.02743e-07	0.000134599	16	NaN	NaN	hypothetical protein	NaN	5	-59.6922	0.403078	MAN-24	CTL-1
MAN-24 / CTL-1	AT5G64460	AT5G64460.1;AT5G64460.10;AT5G64460.11;AT5G64460.2;AT5G64460.3;AT5G64460.4;AT5G64460.6;AT5G64460.7;AT5G64460.8;AT5G64460.9	AT5G64460.1;AT5G64460.10;AT5G64460.11;AT5G64460.2;AT5G64460.3;AT5G64460.4;AT5G64460.6;AT5G64460.7;AT5G64460.8;AT5G64460.9	-1.0011	1.0011	7.65111e-07	0.000138936	16	NaN	NaN	Phosphoglycerate mutase family protein	NaN	7	-50.0382	0.499618	MAN-24	CTL-1
MAN-24 / CTL-1	AT4G20830	AT4G20830.1;AT4G20830.2	AT4G20830.1;AT4G20830.2	0.789723	0.789723	8.21217e-07	0.000144155	16	NaN	NaN	FAD-binding Berberine family protein	NaN	14	72.8743	1.72874	MAN-24	CTL-1
MAN-24 / CTL-1	AT3G59400	AT3G59400.1	AT3G59400.1	-1.30381	1.30381	8.35456e-07	0.000145543	16	NaN	NaN	protein GENOMES UNCOUPLED 4	NaN	6	-59.4944	0.405056	MAN-24	CTL-1
MAN-24 / CTL-1	AT1G76110	AT1G76110.1	AT1G76110.1	-0.65169	0.65169	8.62656e-07	0.000147243	16	NaN	NaN	HMG (high mobility group) box protein with ARID/BRIGHT DNA-binding domain-containing protein	NaN	1	-36.3466	0.636534	MAN-24	CTL-1
MAN-24 / CTL-1	AT3G13720	AT3G13720.1	AT3G13720.1	1.6286	1.6286	8.86969e-07	0.00014924	16	NaN	NaN	PRA1 (Prenylated rab acceptor) family protein	NaN	2	209.213	3.09213	MAN-24	CTL-1
MAN-24 / CTL-1	AT1G25260	AT1G25260.1	AT1G25260.1	-1.19978	1.19978	1.02873e-06	0.000160662	16	NaN	NaN	Ribosomal protein L10 family protein	NaN	2	-56.4658	0.435342	MAN-24	CTL-1
MAN-24 / CTL-1	AT1G16610	AT1G16610.1;AT1G16610.2;AT1G16610.3;AT1G16610.4;AT1G16610.5;AT1G16610.6;AT1G16610.7	AT1G16610.1;AT1G16610.2;AT1G16610.3;AT1G16610.4;AT1G16610.5;AT1G16610.6;AT1G16610.7	-1.32932	1.32932	1.09177e-06	0.000165384	16	NaN	NaN	arginine/serine-rich 45	NaN	2	-60.2044	0.397956	MAN-24	CTL-1
MAN-24 / CTL-1	AT1G09330	AT1G09330.1	AT1G09330.1	-2.60515	2.60515	1.25002e-06	0.000177267	16	NaN	NaN	golgi apparatus membrane protein-like protein ECHIDNA protein	NaN	2	-83.5649	0.164351	MAN-24	CTL-1
MAN-24 / CTL-1	AT3G53430	AT3G53430.1	AT3G53430.1	-1.20303	1.20303	1.36305e-06	0.000185429	16	NaN	NaN	Ribosomal protein L11 family protein	NaN	1	-56.5639	0.434361	MAN-24	CTL-1
MAN-24 / CTL-1	AT4G23430	AT4G23430.1;AT4G23430.2;AT4G23430.3;AT4G23430.4	AT4G23430.1;AT4G23430.2;AT4G23430.3;AT4G23430.4	-0.84151	0.84151	1.46831e-06	0.000192456	16	NaN	NaN	NAD(P)-binding Rossmann-fold superfamily protein	NaN	3	-44.1941	0.558059	MAN-24	CTL-1
MAN-24 / CTL-1	AT5G65730	AT5G65730.1	AT5G65730.1	-0.600019	0.600019	1.54346e-06	0.00019677	16	NaN	NaN	xyloglucan endotransglucosylase/hydrolase 6	NaN	6	-34.0255	0.659745	MAN-24	CTL-1
MAN-24 / CTL-1	AT1G32900	AT1G32900.1	AT1G32900.1	-1.21591	1.21591	1.60798e-06	0.000200958	16	NaN	NaN	UDP-Glycosyltransferase superfamily protein	NaN	15	-56.95	0.4305	MAN-24	CTL-1
MAN-24 / CTL-1	AT1G35720	AT1G35720.1	AT1G35720.1	0.872974	0.872974	1.68965e-06	0.000204887	16	NaN	NaN	annexin 1	NaN	18	83.1434	1.83143	MAN-24	CTL-1
MAN-24 / CTL-1	AT5G56710	AT5G56710.1	AT5G56710.1	-1.70852	1.70852	1.75894e-06	0.000209621	16	NaN	NaN	Ribosomal protein L31e family protein	NaN	3	-69.4027	0.305973	MAN-24	CTL-1
MAN-24 / CTL-1	AT3G47450	AT3G47450.1;AT3G47450.2	AT3G47450.1;AT3G47450.2	-1.60896	1.60896	1.94945e-06	0.0002201	16	NaN	NaN	P-loop containing nucleoside triphosphate hydrolases superfamily protein	NaN	3	-67.2165	0.327835	MAN-24	CTL-1
MAN-24 / CTL-1	AT3G56940	AT3G56940.1	AT3G56940.1	-0.623224	0.623224	1.98566e-06	0.000221785	16	NaN	NaN	dicarboxylate diiron protein%2C putative (Crd1)	NaN	16	-35.0782	0.649218	MAN-24	CTL-1
MAN-24 / CTL-1	AT4G26530	AT4G26530.1;AT4G26530.2;AT4G26530.3	AT4G26530.1;AT4G26530.2;AT4G26530.3	-0.715295	0.715295	2.06484e-06	0.000226255	16	NaN	NaN	Aldolase superfamily protein	NaN	16	-39.0919	0.609081	MAN-24	CTL-1
MAN-24 / CTL-1	AT4G34230	AT4G34230.1	AT4G34230.1	1.13236	1.13236	2.07215e-06	0.00022664	16	NaN	NaN	cinnamyl alcohol dehydrogenase 5	NaN	11	119.217	2.19217	MAN-24	CTL-1
MAN-24 / CTL-1	AT5G67385	AT5G67385.1;AT5G67385.2;AT5G67385.3;AT5G67385.4;AT5G67385.5	AT5G67385.1;AT5G67385.2;AT5G67385.3;AT5G67385.4;AT5G67385.5	-0.733495	0.733495	2.25367e-06	0.000236943	16	NaN	NaN	Phototropic-responsive NPH3 family protein	NaN	9	-39.8555	0.601445	MAN-24	CTL-1
MAN-24 / CTL-1	AT5G13560	AT5G13560.1	AT5G13560.1	-1.41871	1.41871	2.27092e-06	0.000237797	16	NaN	NaN	structural maintenance of chromosomes protein	NaN	10	-62.5952	0.374048	MAN-24	CTL-1
MAN-24 / CTL-1	AT1G60550	AT1G60550.1	AT1G60550.1	-0.837984	0.837984	2.38499e-06	0.000242845	16	NaN	NaN	enoyl-CoA hydratase/isomerase D	NaN	4	-44.0575	0.559425	MAN-24	CTL-1
MAN-24 / CTL-1	AT4G39540	AT4G39540.1;AT4G39540.2;AT4G39540.3	AT4G39540.1;AT4G39540.2;AT4G39540.3	-1.95301	1.95301	2.41558e-06	0.000244006	16	NaN	NaN	shikimate kinase 2	NaN	3	-74.1724	0.258276	MAN-24	CTL-1
MAN-24 / CTL-1	AT3G11730	AT3G11730.1	AT3G11730.1	-0.778479	0.778479	2.46314e-06	0.000245932	16	NaN	NaN	Ras-related small GTP-binding family protein	NaN	5	-41.7019	0.582981	MAN-24	CTL-1
MAN-24 / CTL-1	AT1G23130	AT1G23130.1	AT1G23130.1	0.811238	0.811238	2.46483e-06	0.000246041	16	NaN	NaN	Polyketide cyclase/dehydrase and lipid transport superfamily protein	NaN	6	75.4717	1.75472	MAN-24	CTL-1
MAN-24 / CTL-1	AT5G13650	AT5G13650.1;AT5G13650.2	AT5G13650.1;AT5G13650.2	-0.799025	0.799025	2.60547e-06	0.000252499	16	NaN	NaN	elongation factor family protein	NaN	19	-42.5263	0.574737	MAN-24	CTL-1
MAN-24 / CTL-1	AT1G28670	AT1G28670.1	AT1G28670.1	-1.61706	1.61706	2.65587e-06	0.000255068	16	NaN	NaN	GDSL-like Lipase/Acylhydrolase superfamily protein	NaN	2	-67.4001	0.325999	MAN-24	CTL-1
MAN-24 / CTL-1	AT1G04260	AT1G04260.1	AT1G04260.1	-0.63164	0.63164	2.7375e-06	0.000259467	16	NaN	NaN	CAMV movement protein interacting protein 7	NaN	2	-35.4558	0.645442	MAN-24	CTL-1
MAN-24 / CTL-1	AT3G10405	AT3G10405.1	AT3G10405.1	-0.844169	0.844169	2.94531e-06	0.000269834	16	NaN	NaN	vacuolar acid trehalase	NaN	2	-44.2968	0.557032	MAN-24	CTL-1
MAN-24 / CTL-1	AT5G47110	AT5G47110.1	AT5G47110.1	-0.680301	0.680301	2.99205e-06	0.000271662	16	NaN	NaN	Chlorophyll A-B binding family protein	NaN	7	-37.5965	0.624035	MAN-24	CTL-1
MAN-24 / CTL-1	AT3G55250	AT3G55250.1	AT3G55250.1	-0.751273	0.751273	3.01903e-06	0.000272829	16	NaN	NaN	calcium homeostasis regulator	NaN	8	-40.5921	0.594079	MAN-24	CTL-1
MAN-24 / CTL-1	AT5G11340	AT5G11340.1	AT5G11340.1	-1.1742	1.1742	3.19319e-06	0.000280769	16	NaN	NaN	Acyl-CoA N-acyltransferases (NAT) superfamily protein	NaN	4	-55.687	0.44313	MAN-24	CTL-1
MAN-24 / CTL-1	AT5G39210	AT5G39210.1	AT5G39210.1	-0.839943	0.839943	3.29356e-06	0.0002847	16	NaN	NaN	chlororespiratory reduction 7	NaN	1	-44.1334	0.558666	MAN-24	CTL-1
MAN-24 / CTL-1	AT5G64940	AT5G64940.1;AT5G64940.2	AT5G64940.1;AT5G64940.2	-0.653276	0.653276	3.35713e-06	0.0002875	16	NaN	NaN	ABC2 homolog 13	NaN	6	-36.4165	0.635835	MAN-24	CTL-1
MAN-24 / CTL-1	AT4G35770	AT4G35770.1;AT4G35770.2;AT4G35770.3;AT4G35770.4;AT4G35770.5;AT4G35770.6	AT4G35770.1;AT4G35770.2;AT4G35770.3;AT4G35770.4;AT4G35770.5;AT4G35770.6	-1.30684	1.30684	3.36944e-06	0.000288189	16	NaN	NaN	Rhodanese/Cell cycle control phosphatase superfamily protein	NaN	3	-59.5794	0.404206	MAN-24	CTL-1
MAN-24 / CTL-1	ATCG01090	ATCG01090.1	ATCG01090.1	-0.745387	0.745387	3.37331e-06	0.000288354	16	NaN	NaN	NADPH dehydrogenase	NaN	4	-40.3492	0.596508	MAN-24	CTL-1
MAN-24 / CTL-1	AT5G46580	AT5G46580.1	AT5G46580.1	-0.786462	0.786462	3.64855e-06	0.000299799	16	NaN	NaN	pentatricopeptide (PPR) repeat-containing protein	NaN	13	-42.0236	0.579764	MAN-24	CTL-1
MAN-24 / CTL-1	AT5G35430	AT5G35430.1	AT5G35430.1	-1.17116	1.17116	3.73467e-06	0.00030313	16	NaN	NaN	Tetratricopeptide repeat (TPR)-like superfamily protein	NaN	3	-55.5935	0.444065	MAN-24	CTL-1
MAN-24 / CTL-1	AT5G64140	AT5G64140.1	AT5G64140.1	-1.12092	1.12092	3.74266e-06	0.000303372	16	NaN	NaN	ribosomal protein S28	NaN	1	-54.02	0.4598	MAN-24	CTL-1
MAN-24 / CTL-1	AT4G09160	AT4G09160.1;AT4G09160.2;AT4G09160.3	AT4G09160.1;AT4G09160.2;AT4G09160.3	-1.45691	1.45691	3.82981e-06	0.000307043	16	NaN	NaN	SEC14 cytosolic factor family protein / phosphoglyceride transfer family protein	NaN	5	-63.5728	0.364272	MAN-24	CTL-1
MAN-24 / CTL-1	AT3G07110	AT3G07110.1;AT3G07110.2	AT3G07110.1;AT3G07110.2	-0.740185	0.740185	3.94265e-06	0.000311837	16	NaN	NaN	Ribosomal protein L13 family protein	NaN	6	-40.1337	0.598663	MAN-24	CTL-1
MAN-24 / CTL-1	AT3G15690	AT3G15690.2	AT3G15690.2	-0.922623	0.922623	4.20696e-06	0.000322129	16	NaN	NaN	Single hybrid motif superfamily protein	NaN	2	-47.2451	0.527549	MAN-24	CTL-1
MAN-24 / CTL-1	AT5G54500	AT5G54500.1	AT5G54500.1	0.913338	0.913338	4.21191e-06	0.000322303	16	NaN	NaN	flavodoxin-like quinone reductase 1	NaN	7	88.3398	1.8834	MAN-24	CTL-1
MAN-24 / CTL-1	AT5G38660	AT5G38660.1	AT5G38660.1	-0.669177	0.669177	4.40194e-06	0.000328676	16	NaN	NaN	acclimation of photosynthesis to environment	NaN	10	-37.1135	0.628865	MAN-24	CTL-1
MAN-24 / CTL-1	AT5G17230	AT5G17230.1;AT5G17230.2;AT5G17230.3;AT5G17230.4	AT5G17230.1;AT5G17230.2;AT5G17230.3;AT5G17230.4	-2.18769	2.18769	4.43818e-06	0.000330052	14	NaN	NaN	PHYTOENE SYNTHASE	NaN	5	-78.0497	0.219503	MAN-24	CTL-1
MAN-24 / CTL-1	AT4G15530	AT4G15530.1;AT4G15530.2;AT4G15530.3;AT4G15530.4;AT4G15530.5;AT4G15530.6;AT4G15530.7	AT4G15530.1;AT4G15530.2;AT4G15530.3;AT4G15530.4;AT4G15530.5;AT4G15530.6;AT4G15530.7	0.803308	0.803308	4.72297e-06	0.000339771	16	NaN	NaN	pyruvate orthophosphate dikinase	NaN	21	74.5098	1.7451	MAN-24	CTL-1
MAN-24 / CTL-1	AT5G16290	AT5G16290.1;AT5G16290.2	AT5G16290.1;AT5G16290.2	-0.849732	0.849732	5.07031e-06	0.000351093	16	NaN	NaN	VALINE-TOLERANT 1	NaN	9	-44.5112	0.554888	MAN-24	CTL-1
MAN-24 / CTL-1	AT5G32470	AT5G32470.1	AT5G32470.1	-1.04058	1.04058	5.44767e-06	0.000363918	16	NaN	NaN	heme oxygenase-like%2C multi-helical	NaN	2	-51.3868	0.486132	MAN-24	CTL-1
MAN-24 / CTL-1	AT4G34290	AT4G34290.1	AT4G34290.1	-1.0832	1.0832	5.45596e-06	0.000364213	16	NaN	NaN	SWIB/MDM2 domain superfamily protein	NaN	2	-52.8019	0.471981	MAN-24	CTL-1
MAN-24 / CTL-1	AT5G45930	AT5G45930.1	AT5G45930.1	-0.887785	0.887785	5.55096e-06	0.000367153	16	NaN	NaN	magnesium chelatase i2	NaN	11	-45.9557	0.540443	MAN-24	CTL-1
MAN-24 / CTL-1	AT4G12340	AT4G12340.1	AT4G12340.1	-3.55102	3.55102	5.5989e-06	0.000368409	16	NaN	NaN	copper ion binding protein	NaN	2	-91.4683	0.0853171	MAN-24	CTL-1
MAN-24 / CTL-1	AT3G26030	AT3G26030.1	AT3G26030.1	-2.16071	2.16071	5.78751e-06	0.000373322	16	NaN	NaN	serine/threonine protein phosphatase 2A 55 kDa regulatory subunit B prime delta	NaN	2	-77.6355	0.223645	MAN-24	CTL-1
MAN-24 / CTL-1	AT3G07330	AT3G07330.1;AT3G07330.2	AT3G07330.1;AT3G07330.2	-1.56071	1.56071	6.13015e-06	0.000383413	16	NaN	NaN	Cellulose-synthase-like C6	NaN	2	-66.1015	0.338985	MAN-24	CTL-1
MAN-24 / CTL-1	AT1G32080	AT1G32080.1	AT1G32080.1	-1.16942	1.16942	6.42872e-06	0.000392939	16	NaN	NaN	membrane protein	NaN	9	-55.5401	0.444599	MAN-24	CTL-1
MAN-24 / CTL-1	AT1G66070	AT1G66070.1;AT1G66070.2	AT1G66070.1;AT1G66070.2	-1.72195	1.72195	6.58681e-06	0.000398621	16	NaN	NaN	Translation initiation factor eIF3 subunit	NaN	2	-69.6861	0.303139	MAN-24	CTL-1
MAN-24 / CTL-1	AT3G20540	AT3G20540.1;AT3G20540.2	AT3G20540.1;AT3G20540.2	-0.975193	0.975193	6.81721e-06	0.000404843	16	NaN	NaN	polymerase gamma 1	NaN	3	-49.1328	0.508672	MAN-24	CTL-1
MAN-24 / CTL-1	AT5G47320	AT5G47320.1	AT5G47320.1	1.22306	1.22306	7.08704e-06	0.000412399	16	NaN	NaN	ribosomal protein S19	NaN	1	133.441	2.33441	MAN-24	CTL-1
MAN-24 / CTL-1	AT2G29570	AT2G29570.1	AT2G29570.1	-1.13566	1.13566	7.15155e-06	0.000414275	16	NaN	NaN	proliferating cell nuclear antigen 2	NaN	3	-54.4873	0.455127	MAN-24	CTL-1
MAN-24 / CTL-1	AT1G19110	AT1G19110.1	AT1G19110.1	-2.07204	2.07204	7.28779e-06	0.000418048	16	NaN	NaN	inter-alpha-trypsin inhibitor heavy chain-like protein	NaN	4	-76.2178	0.237822	MAN-24	CTL-1
MAN-24 / CTL-1	AT5G19485	AT5G19485.1	AT5G19485.1	-1.33606	1.33606	7.33415e-06	0.000419344	16	NaN	NaN	transferases/nucleotidyltransferase	NaN	6	-60.3899	0.396101	MAN-24	CTL-1
MAN-24 / CTL-1	AT5G62670	AT5G62670.1	AT5G62670.1	-0.594753	0.594753	7.50252e-06	0.00042401	16	NaN	NaN	H[+]-ATPase 11	NaN	12	-33.7842	0.662158	MAN-24	CTL-1
MAN-24 / CTL-1	AT5G22340	AT5G22340.1	AT5G22340.1	-1.23325	1.23325	7.69456e-06	0.000429299	16	NaN	NaN	NF-kappa-B inhibitor-like protein	NaN	2	-57.4642	0.425358	MAN-24	CTL-1
MAN-24 / CTL-1	AT2G47620	AT2G47620.1;AT2G47620.2	AT2G47620.1;AT2G47620.2	-1.36618	1.36618	7.77152e-06	0.0004314	16	NaN	NaN	SWITCH/sucrose nonfermenting 3A	NaN	2	-61.2084	0.387916	MAN-24	CTL-1
MAN-24 / CTL-1	AT3G59040	AT3G59040.2	AT3G59040.2	-1.50075	1.50075	7.84711e-06	0.000434208	16	NaN	NaN	Tetratricopeptide repeat (TPR)-like superfamily protein	NaN	4	-64.6631	0.353369	MAN-24	CTL-1
MAN-24 / CTL-1	AT3G12080	AT3G12080.1;AT3G12080.2	AT3G12080.1;AT3G12080.2	-2.10967	2.10967	7.89414e-06	0.000435727	16	NaN	NaN	GTP-binding family protein	NaN	3	-76.8301	0.231699	MAN-24	CTL-1
MAN-24 / CTL-1	AT2G31040	AT2G31040.1	AT2G31040.1	-1.646	1.646	7.93905e-06	0.000436396	16	NaN	NaN	ATP synthase protein I-like protein	NaN	2	-68.0475	0.319525	MAN-24	CTL-1
MAN-24 / CTL-1	AT4G11790	AT4G11790.1	AT4G11790.1	-0.919784	0.919784	8.05121e-06	0.000439008	16	NaN	NaN	Pleckstrin homology (PH) domain superfamily protein	NaN	3	-47.1412	0.528588	MAN-24	CTL-1
MAN-24 / CTL-1	AT1G11090	AT1G11090.1	AT1G11090.1	-0.646393	0.646393	8.32278e-06	0.000445658	16	NaN	NaN	alpha/beta-Hydrolases superfamily protein	NaN	2	-36.1124	0.638876	MAN-24	CTL-1
MAN-24 / CTL-1	AT2G29080	AT2G29080.1	AT2G29080.1	-0.784468	0.784468	8.42522e-06	0.000447547	16	NaN	NaN	FTSH protease 3	NaN	6	-41.9434	0.580566	MAN-24	CTL-1
MAN-24 / CTL-1	AT3G56910	AT3G56910.1	AT3G56910.1	-0.9338	0.9338	8.43122e-06	0.000447547	16	NaN	NaN	plastid-specific 50S ribosomal protein 5	NaN	3	-47.6522	0.523478	MAN-24	CTL-1
MAN-24 / CTL-1	AT4G15760	AT4G15760.1;AT4G15760.2	AT4G15760.1;AT4G15760.2	-0.77468	0.77468	8.78002e-06	0.000456581	16	NaN	NaN	monooxygenase 1	NaN	8	-41.5482	0.584518	MAN-24	CTL-1
MAN-24 / CTL-1	AT3G56140	AT3G56140.1;AT3G56140.3	AT3G56140.1;AT3G56140.3	-1.66366	1.66366	8.93466e-06	0.000460906	14	NaN	NaN	DUF399 family protein%2C putative (DUF399 and DUF3411)	NaN	3	-68.4362	0.315638	MAN-24	CTL-1
MAN-24 / CTL-1	AT3G06430	AT3G06430.1	AT3G06430.1	-1.3745	1.3745	8.98472e-06	0.000462302	16	NaN	NaN	Tetratricopeptide repeat (TPR)-like superfamily protein	NaN	2	-61.4313	0.385687	MAN-24	CTL-1
MAN-24 / CTL-1	AT1G49740	AT1G49740.1	AT1G49740.1	-1.4598	1.4598	9.33113e-06	0.000471402	16	NaN	NaN	PLC-like phosphodiesterases superfamily protein	NaN	3	-63.6456	0.363544	MAN-24	CTL-1
MAN-24 / CTL-1	AT1G33240	AT1G33240.1;AT1G33240.3	AT1G33240.1;AT1G33240.3	-1.05696	1.05696	9.57968e-06	0.000477793	16	NaN	NaN	GT-2-like 1	NaN	4	-51.9355	0.480645	MAN-24	CTL-1
MAN-24 / CTL-1	AT5G18230	AT5G18230.1;AT5G18230.2;AT5G18230.3;AT5G18230.4	AT5G18230.1;AT5G18230.2;AT5G18230.3;AT5G18230.4	-0.61558	0.61558	9.77869e-06	0.000482712	16	NaN	NaN	transcription regulator NOT2/NOT3/NOT5 family protein	NaN	6	-34.7333	0.652667	MAN-24	CTL-1
MAN-24 / CTL-1	AT4G04340	AT4G04340.1;AT4G04340.2;AT4G04340.3	AT4G04340.1;AT4G04340.2;AT4G04340.3	-1.14427	1.14427	1.05178e-05	0.000499426	16	NaN	NaN	ERD (early-responsive to dehydration stress) family protein	NaN	3	-54.7583	0.452417	MAN-24	CTL-1
MAN-24 / CTL-1	AT4G23600	AT4G23600.1	AT4G23600.1	1.39188	1.39188	1.08835e-05	0.000508359	16	NaN	NaN	Tyrosine transaminase family protein	NaN	14	162.42	2.6242	MAN-24	CTL-1
MAN-24 / CTL-1	AT1G32550	AT1G32550.1;AT1G32550.2	AT1G32550.1;AT1G32550.2	-0.726474	0.726474	1.14382e-05	0.000521246	16	NaN	NaN	2Fe-2S ferredoxin-like superfamily protein	NaN	3	-39.5621	0.604379	MAN-24	CTL-1
MAN-24 / CTL-1	AT1G30820	AT1G30820.1	AT1G30820.1	-1.67614	1.67614	1.15713e-05	0.000524436	16	NaN	NaN	CTP synthase family protein	NaN	2	-68.7082	0.312918	MAN-24	CTL-1
MAN-24 / CTL-1	AT3G18890	AT3G18890.1	AT3G18890.1	-0.862687	0.862687	1.26554e-05	0.000548299	16	NaN	NaN	NAD(P)-binding Rossmann-fold superfamily protein	NaN	17	-45.0073	0.549927	MAN-24	CTL-1
MAN-24 / CTL-1	AT5G07440	AT5G07440.1;AT5G07440.2	AT5G07440.1;AT5G07440.2	0.623567	0.623567	1.26635e-05	0.00054831	16	NaN	NaN	glutamate dehydrogenase 2	NaN	16	54.068	1.54068	MAN-24	CTL-1
MAN-24 / CTL-1	AT2G32720	AT2G32720.1;AT2G32720.2	AT2G32720.1;AT2G32720.2	-1.33343	1.33343	1.3252e-05	0.000560811	16	NaN	NaN	cytochrome B5 isoform B	NaN	2	-60.3176	0.396824	MAN-24	CTL-1
MAN-24 / CTL-1	AT1G20620	AT1G20620.1	AT1G20620.1	0.592726	0.592726	1.47646e-05	0.00059279	16	NaN	NaN	catalase 3	NaN	23	50.8094	1.50809	MAN-24	CTL-1
MAN-24 / CTL-1	AT2G23070	AT2G23070.1	AT2G23070.1	-0.608298	0.608298	1.49102e-05	0.00059557	16	NaN	NaN	Protein kinase superfamily protein	NaN	8	-34.403	0.65597	MAN-24	CTL-1
MAN-24 / CTL-1	AT5G25265	AT5G25265.1	AT5G25265.1	-1.06432	1.06432	1.51078e-05	0.000599333	16	NaN	NaN	Hyp O-arabinosyltransferase-like protein	NaN	3	-52.1803	0.478197	MAN-24	CTL-1
MAN-24 / CTL-1	ATCG00730	ATCG00730.1	ATCG00730.1	-0.734637	0.734637	1.52475e-05	0.000602637	16	NaN	NaN	photosynthetic electron transfer D	NaN	4	-39.9031	0.600969	MAN-24	CTL-1
MAN-24 / CTL-1	AT3G52230	AT3G52230.1	AT3G52230.1	-0.702154	0.702154	1.5665e-05	0.00061157	16	NaN	NaN	hypothetical protein	NaN	5	-38.5346	0.614654	MAN-24	CTL-1
MAN-24 / CTL-1	AT5G48180	AT5G48180.1	AT5G48180.1	0.974856	0.974856	1.58057e-05	0.000613964	16	NaN	NaN	nitrile specifier protein 5	NaN	10	96.5445	1.96544	MAN-24	CTL-1
MAN-24 / CTL-1	AT4G10480	AT4G10480.1	AT4G10480.1	-0.648605	0.648605	1.58253e-05	0.000614439	16	NaN	NaN	Nascent polypeptide-associated complex (NAC)%2C alpha subunit family protein	NaN	9	-36.2103	0.637897	MAN-24	CTL-1
MAN-24 / CTL-1	AT1G43690	AT1G43690.1	AT1G43690.1	-1.6648	1.6648	1.60286e-05	0.000617891	16	NaN	NaN	ubiquitin interaction motif-containing protein	NaN	4	-68.4612	0.315388	MAN-24	CTL-1
MAN-24 / CTL-1	AT4G39200	AT4G39200.1;AT4G39200.2	AT4G39200.1;AT4G39200.2	-1.20484	1.20484	1.66423e-05	0.000628788	16	NaN	NaN	Ribosomal protein S25 family protein	NaN	1	-56.6183	0.433817	MAN-24	CTL-1
MAN-24 / CTL-1	AT4G39730	AT4G39730.1	AT4G39730.1	1.2931	1.2931	1.70159e-05	0.000636758	16	NaN	NaN	Lipase/lipooxygenase%2C PLAT/LH2 family protein	NaN	3	145.054	2.45054	MAN-24	CTL-1
MAN-24 / CTL-1	AT4G17560	AT4G17560.1	AT4G17560.1	-1.15521	1.15521	1.70315e-05	0.000636966	16	NaN	NaN	Ribosomal protein L19 family protein	NaN	7	-55.0998	0.449002	MAN-24	CTL-1
MAN-24 / CTL-1	AT2G38540	AT2G38540.1	AT2G38540.1	-2.82333	2.82333	1.80984e-05	0.00065541	14	NaN	NaN	lipid transfer protein 1	NaN	3	-85.8716	0.141284	MAN-24	CTL-1
MAN-24 / CTL-1	AT5G01410	AT5G01410.1;AT5G01410.2	AT5G01410.1;AT5G01410.2	-0.581886	0.581886	1.83522e-05	0.00066054	16	NaN	NaN	Aldolase-type TIM barrel family protein	NaN	6	-33.191	0.66809	MAN-24	CTL-1
MAN-24 / CTL-1	AT2G11890	AT2G11890.1;AT2G11890.2	AT2G11890.1;AT2G11890.2	-0.750857	0.750857	1.84028e-05	0.00066152	16	NaN	NaN	adenylate cyclase	NaN	3	-40.5749	0.594251	MAN-24	CTL-1
MAN-24 / CTL-1	AT1G21670	AT1G21670.1	AT1G21670.1	0.660039	0.660039	1.85392e-05	0.000663559	16	NaN	NaN	DPP6 amino-terminal domain protein	NaN	30	58.0125	1.58012	MAN-24	CTL-1
MAN-24 / CTL-1	AT5G52310	AT5G52310.1	AT5G52310.1	1.77151	1.77151	1.86654e-05	0.000666073	16	NaN	NaN	low-temperature-responsive protein 78 (LTI78) / desiccation-responsive protein 29A (RD29A)	NaN	28	241.411	3.41411	MAN-24	CTL-1
MAN-24 / CTL-1	AT5G39340	AT5G39340.1;AT5G39340.2;AT5G39340.3;AT5G39340.4	AT5G39340.1;AT5G39340.2;AT5G39340.3;AT5G39340.4	2.43512	2.43512	1.87151e-05	0.000666913	12	NaN	NaN	histidine-containing phosphotransmitter 3	NaN	2	440.811	5.40811	MAN-24	CTL-1
MAN-24 / CTL-1	AT3G53460	AT3G53460.1;AT3G53460.2;AT3G53460.3	AT3G53460.1;AT3G53460.2;AT3G53460.3	-0.825076	0.825076	1.98397e-05	0.000687424	16	NaN	NaN	chloroplast RNA-binding protein 29	NaN	7	-43.5548	0.564452	MAN-24	CTL-1
MAN-24 / CTL-1	AT5G03280	AT5G03280.1	AT5G03280.1	-0.859827	0.859827	1.99282e-05	0.000688957	16	NaN	NaN	NRAMP metal ion transporter family protein	NaN	3	-44.8981	0.551019	MAN-24	CTL-1
MAN-24 / CTL-1	AT3G04550	AT3G04550.1	AT3G04550.1	-0.623495	0.623495	2.04612e-05	0.00069899	16	NaN	NaN	rubisco accumulation factor-like protein	NaN	10	-35.0904	0.649096	MAN-24	CTL-1
MAN-24 / CTL-1	AT1G55190	AT1G55190.1	AT1G55190.1	1.61787	1.61787	2.10259e-05	0.000708375	16	NaN	NaN	PRA1 (Prenylated rab acceptor) family protein	NaN	2	206.921	3.06921	MAN-24	CTL-1
MAN-24 / CTL-1	AT1G48920	AT1G48920.1	AT1G48920.1	-0.712404	0.712404	2.27508e-05	0.000737107	16	NaN	NaN	nucleolin like 1	NaN	12	-38.9698	0.610302	MAN-24	CTL-1
MAN-24 / CTL-1	AT1G55920	AT1G55920.1	AT1G55920.1	10.0505	10.0505	2.3697e-05	0.000750539	14	NaN	NaN	serine acetyltransferase 2%3B1	NaN	3	105944	1060.44	MAN-24	CTL-1
MAN-24 / CTL-1	AT3G62910	AT3G62910.1	AT3G62910.1	-0.660886	0.660886	2.37465e-05	0.000751306	16	NaN	NaN	Peptide chain release factor 1	NaN	8	-36.751	0.63249	MAN-24	CTL-1
MAN-24 / CTL-1	AT1G16410	AT1G16410.1	AT1G16410.1	-0.601727	0.601727	2.44195e-05	0.000762021	16	NaN	NaN	cytochrome p450 79f1	NaN	4	-34.1035	0.658965	MAN-24	CTL-1
MAN-24 / CTL-1	AT4G28220	AT4G28220.1	AT4G28220.1	0.830365	0.830365	2.46767e-05	0.00076604	16	NaN	NaN	NAD(P)H dehydrogenase B1	NaN	3	77.8136	1.77814	MAN-24	CTL-1
MAN-24 / CTL-1	AT5G10840	AT5G10840.1	AT5G10840.1	-1.40296	1.40296	2.48114e-05	0.000768516	16	NaN	NaN	Endomembrane protein 70 protein family	NaN	2	-62.1848	0.378152	MAN-24	CTL-1
MAN-24 / CTL-1	AT3G19960	AT3G19960.1;AT3G19960.2;AT3G19960.4;AT3G19960.5	AT3G19960.1;AT3G19960.2;AT3G19960.4;AT3G19960.5	-1.01646	1.01646	2.51661e-05	0.000773527	16	NaN	NaN	myosin 1	NaN	3	-50.5673	0.494327	MAN-24	CTL-1
MAN-24 / CTL-1	AT5G05340	AT5G05340.1	AT5G05340.1	2.33924	2.33924	2.55843e-05	0.000779526	12	NaN	NaN	Peroxidase superfamily protein	NaN	1	406.036	5.06036	MAN-24	CTL-1
MAN-24 / CTL-1	AT1G48480	AT1G48480.1	AT1G48480.1	-0.942799	0.942799	2.57563e-05	0.000781807	16	NaN	NaN	receptor-like kinase 1	NaN	8	-47.9778	0.520222	MAN-24	CTL-1
MAN-24 / CTL-1	AT4G02360	AT4G02360.1	AT4G02360.1	-1.88821	1.88821	2.74239e-05	0.000806746	16	NaN	NaN	transmembrane protein%2C putative (Protein of unknown function%2C DUF538)	NaN	2	-72.9858	0.270142	MAN-24	CTL-1
MAN-24 / CTL-1	AT2G07360	AT2G07360.1;AT2G07360.2	AT2G07360.1;AT2G07360.2	-0.744935	0.744935	2.74985e-05	0.000807718	16	NaN	NaN	SH3 domain-containing protein	NaN	8	-40.3305	0.596695	MAN-24	CTL-1
MAN-24 / CTL-1	AT2G25670	AT2G25670.1;AT2G25670.2	AT2G25670.1;AT2G25670.2	-1.26998	1.26998	2.78972e-05	0.000813767	16	NaN	NaN	hypothetical protein	NaN	2	-58.5333	0.414667	MAN-24	CTL-1
MAN-24 / CTL-1	AT1G51630	AT1G51630.1	AT1G51630.1	-1.10642	1.10642	2.794e-05	0.000814574	16	NaN	NaN	O-fucosyltransferase family protein	NaN	3	-53.5554	0.464446	MAN-24	CTL-1
MAN-24 / CTL-1	AT3G23920	AT3G23920.1	AT3G23920.1	0.845929	0.845929	2.82377e-05	0.000819981	16	NaN	NaN	beta-amylase 1	NaN	10	79.7422	1.79742	MAN-24	CTL-1
MAN-24 / CTL-1	AT5G48570	AT5G48570.1	AT5G48570.1	1.19327	1.19327	2.91465e-05	0.000832988	12	NaN	NaN	FKBP-type peptidyl-prolyl cis-trans isomerase family protein	NaN	1	128.67	2.2867	MAN-24	CTL-1
MAN-24 / CTL-1	AT2G34790	AT2G34790.1	AT2G34790.1	-0.632894	0.632894	2.9225e-05	0.000833794	16	NaN	NaN	FAD-binding Berberine family protein	NaN	4	-35.5119	0.644881	MAN-24	CTL-1
MAN-24 / CTL-1	AT4G28980	AT4G28980.1;AT4G28980.2;AT4G28980.3	AT4G28980.1;AT4G28980.2;AT4G28980.3	-0.98461	0.98461	2.92207e-05	0.000833794	16	NaN	NaN	CDK-activating kinase 1AT	NaN	2	-49.4638	0.505362	MAN-24	CTL-1
MAN-24 / CTL-1	AT1G78570	AT1G78570.1	AT1G78570.1	0.593302	0.593302	3.03602e-05	0.000851657	16	NaN	NaN	rhamnose biosynthesis 1	NaN	8	50.8696	1.5087	MAN-24	CTL-1
MAN-24 / CTL-1	AT4G15620	AT4G15620.1	AT4G15620.1	-1.12716	1.12716	3.05454e-05	0.000854019	16	NaN	NaN	Uncharacterized protein family (UPF0497)	NaN	2	-54.2184	0.457816	MAN-24	CTL-1
MAN-24 / CTL-1	AT1G79050	AT1G79050.1	AT1G79050.1	-1.1562	1.1562	3.06293e-05	0.000855127	16	NaN	NaN	recA DNA recombination family protein	NaN	4	-55.1307	0.448693	MAN-24	CTL-1
MAN-24 / CTL-1	AT2G47770	AT2G47770.1	AT2G47770.1	1.90376	1.90376	3.08556e-05	0.000858278	12	NaN	NaN	TSPO(outer membrane tryptophan-rich sensory protein)-like protein	NaN	2	274.188	3.74188	MAN-24	CTL-1
MAN-24 / CTL-1	AT1G13930	AT1G13930.1;AT1G13930.2;AT1G13930.3	AT1G13930.1;AT1G13930.2;AT1G13930.3	-1.11705	1.11705	3.12867e-05	0.000863641	16	NaN	NaN	oleosin-B3-like protein	NaN	5	-53.8965	0.461035	MAN-24	CTL-1
MAN-24 / CTL-1	AT5G04710	AT5G04710.1	AT5G04710.1	-0.917887	0.917887	3.12961e-05	0.000863724	16	NaN	NaN	Zn-dependent exopeptidases superfamily protein	NaN	2	-47.0716	0.529284	MAN-24	CTL-1
MAN-24 / CTL-1	AT4G37870	AT4G37870.1	AT4G37870.1	0.88931	0.88931	3.28862e-05	0.000883393	16	NaN	NaN	phosphoenolpyruvate carboxykinase 1	NaN	14	85.229	1.85229	MAN-24	CTL-1
MAN-24 / CTL-1	AT1G27390	AT1G27390.1	AT1G27390.1	-1.14646	1.14646	3.40083e-05	0.000898851	16	NaN	NaN	translocase outer membrane 20-2	NaN	4	-54.8266	0.451734	MAN-24	CTL-1
MAN-24 / CTL-1	AT1G58290	AT1G58290.1	AT1G58290.1	-1.50957	1.50957	3.47865e-05	0.000908683	16	NaN	NaN	Glutamyl-tRNA reductase family protein	NaN	6	-64.8784	0.351216	MAN-24	CTL-1
MAN-24 / CTL-1	AT4G01850	AT4G01850.1;AT4G01850.2	AT4G01850.1;AT4G01850.2	-0.921968	0.921968	3.49096e-05	0.000910052	16	NaN	NaN	S-adenosylmethionine synthetase 2	NaN	9	-47.2211	0.527789	MAN-24	CTL-1
MAN-24 / CTL-1	AT2G01290	AT2G01290.1	AT2G01290.1	-2.07211	2.07211	3.49443e-05	0.000910402	14	NaN	NaN	ribose-5-phosphate isomerase 2	NaN	3	-76.2188	0.237812	MAN-24	CTL-1
MAN-24 / CTL-1	AT5G24165	AT5G24165.1;AT5G24165.2	AT5G24165.1;AT5G24165.2	-3.15753	3.15753	3.71583e-05	0.000941714	15	NaN	NaN	hypothetical protein	NaN	2	-88.793	0.11207	MAN-24	CTL-1
MAN-24 / CTL-1	AT5G66720	AT5G66720.1;AT5G66720.2	AT5G66720.1;AT5G66720.2	-1.21144	1.21144	3.84189e-05	0.000960223	16	NaN	NaN	Protein phosphatase 2C family protein	NaN	2	-56.8163	0.431837	MAN-24	CTL-1
MAN-24 / CTL-1	AT3G53700	AT3G53700.1	AT3G53700.1	-1.42846	1.42846	3.94645e-05	0.000973107	16	NaN	NaN	Pentatricopeptide repeat (PPR) superfamily protein	NaN	4	-62.8472	0.371528	MAN-24	CTL-1
MAN-24 / CTL-1	AT5G14030	AT5G14030.1;AT5G14030.2;AT5G14030.3;AT5G14030.4;AT5G14030.5	AT5G14030.1;AT5G14030.2;AT5G14030.3;AT5G14030.4;AT5G14030.5	-0.726274	0.726274	4.01742e-05	0.000981067	16	NaN	NaN	translocon-associated protein beta (TRAPB) family protein	NaN	3	-39.5537	0.604463	MAN-24	CTL-1
MAN-24 / CTL-1	AT3G29185	AT3G29185.1	AT3G29185.1	-0.684769	0.684769	4.03248e-05	0.000982898	16	NaN	NaN	glutamate NMDA receptor subunit epsilon-1%2C putative (DUF3598)	NaN	10	-37.7895	0.622105	MAN-24	CTL-1
MAN-24 / CTL-1	AT4G26840	AT4G26840.1	AT4G26840.1	-0.657796	0.657796	4.04246e-05	0.000983863	16	NaN	NaN	small ubiquitin-like modifier 1	NaN	2	-36.6154	0.633846	MAN-24	CTL-1
MAN-24 / CTL-1	AT1G20090	AT1G20090.1;AT1G75840.1;AT4G35020.1;AT4G35020.2;AT4G35020.3;AT4G35020.4;AT4G35020.5	AT1G20090.1;AT1G75840.1;AT4G35020.1;AT4G35020.2;AT4G35020.3;AT4G35020.4;AT4G35020.5	-1.20294	1.20294	4.04707e-05	0.000984266	16	NaN	NaN	RHO-related protein from plants 2;RAC-like GTP binding protein 5;RAC-like 3;RAC-like 3;RAC-like 3;RAC-like 3;RAC-like 3	NaN	1	-56.5612	0.434388	MAN-24	CTL-1
MAN-24 / CTL-1	AT2G41220	AT2G41220.1	AT2G41220.1	-0.982722	0.982722	4.0907e-05	0.000990317	16	NaN	NaN	glutamate synthase 2	NaN	6	-49.3976	0.506024	MAN-24	CTL-1
MAN-24 / CTL-1	AT2G22450	AT2G22450.1	AT2G22450.1	-0.87833	0.87833	4.22752e-05	0.00100644	16	NaN	NaN	riboflavin biosynthesis protein	NaN	6	-45.6003	0.543997	MAN-24	CTL-1
MAN-24 / CTL-1	AT5G48910	AT5G48910.1	AT5G48910.1	-1.07452	1.07452	4.39924e-05	0.00102561	16	NaN	NaN	Pentatricopeptide repeat (PPR) superfamily protein	NaN	2	-52.5173	0.474827	MAN-24	CTL-1
MAN-24 / CTL-1	AT2G19730	AT2G19730.1;AT2G19730.2;AT2G19730.3	AT2G19730.1;AT2G19730.2;AT2G19730.3	-0.974349	0.974349	4.45024e-05	0.00103215	16	NaN	NaN	Ribosomal L28e protein family	NaN	6	-49.1031	0.508969	MAN-24	CTL-1
MAN-24 / CTL-1	AT5G63440	AT5G63440.1;AT5G63440.2	AT5G63440.1;AT5G63440.2	-1.90436	1.90436	4.49607e-05	0.0010366	14	NaN	NaN	hypothetical protein (DUF167)	NaN	2	-73.2866	0.267134	MAN-24	CTL-1
MAN-24 / CTL-1	AT3G25480	AT3G25480.1	AT3G25480.1	-0.892565	0.892565	4.57506e-05	0.00104548	16	NaN	NaN	Rhodanese/Cell cycle control phosphatase superfamily protein	NaN	4	-46.1344	0.538656	MAN-24	CTL-1
MAN-24 / CTL-1	AT1G69510	AT1G69510.1;AT1G69510.2;AT1G69510.3	AT1G69510.1;AT1G69510.2;AT1G69510.3	-1.10885	1.10885	4.71304e-05	0.0010626	16	NaN	NaN	cAMP-regulated phosphoprotein 19-related protein	NaN	2	-53.6337	0.463663	MAN-24	CTL-1
MAN-24 / CTL-1	AT4G16760	AT4G16760.1	AT4G16760.1	0.931703	0.931703	4.7594e-05	0.00106759	16	NaN	NaN	acyl-CoA oxidase 1	NaN	21	90.7527	1.90753	MAN-24	CTL-1
MAN-24 / CTL-1	AT1G74020	AT1G74020.1	AT1G74020.1	0.706283	0.706283	4.85514e-05	0.0010795	16	NaN	NaN	strictosidine synthase 2	NaN	7	63.1595	1.63159	MAN-24	CTL-1
MAN-24 / CTL-1	AT5G46180	AT5G46180.1	AT5G46180.1	1.12234	1.12234	4.98447e-05	0.00109483	16	NaN	NaN	ornithine-delta-aminotransferase	NaN	5	117.7	2.177	MAN-24	CTL-1
MAN-24 / CTL-1	AT5G60360	AT5G60360.1	AT5G60360.1	1.16991	1.16991	5.15533e-05	0.00111349	16	NaN	NaN	aleurain-like protease	NaN	8	124.998	2.24998	MAN-24	CTL-1
MAN-24 / CTL-1	AT3G11450	AT3G11450.1	AT3G11450.1	-0.765037	0.765037	5.32312e-05	0.00113426	16	NaN	NaN	DnaJ and Myb-like DNA-binding domain-containing protein	NaN	8	-41.1562	0.588438	MAN-24	CTL-1
MAN-24 / CTL-1	AT2G01530	AT2G01530.1	AT2G01530.1	-1.09791	1.09791	5.3268e-05	0.00113451	16	NaN	NaN	MLP-like protein 329	NaN	2	-53.2808	0.467192	MAN-24	CTL-1
MAN-24 / CTL-1	AT2G46220	AT2G46220.1	AT2G46220.1	-1.41617	1.41617	5.3457e-05	0.00113693	16	NaN	NaN	DUF2358 family protein (DUF2358)	NaN	3	-62.5294	0.374706	MAN-24	CTL-1
MAN-24 / CTL-1	AT5G27560	AT5G27560.1;AT5G27560.2;AT5G27560.3;AT5G27560.4	AT5G27560.1;AT5G27560.2;AT5G27560.3;AT5G27560.4	-0.64646	0.64646	5.34731e-05	0.0011371	16	NaN	NaN	DUF1995 domain protein%2C putative (DUF1995)	NaN	3	-36.1154	0.638846	MAN-24	CTL-1
MAN-24 / CTL-1	AT4G38740	AT4G38740.1	AT4G38740.1	0.643086	0.643086	5.40685e-05	0.00114418	16	NaN	NaN	rotamase CYP 1	NaN	5	56.1666	1.56167	MAN-24	CTL-1
MAN-24 / CTL-1	AT3G04940	AT3G04940.1;AT3G04940.2	AT3G04940.1;AT3G04940.2	-1.09262	1.09262	5.42246e-05	0.00114581	16	NaN	NaN	cysteine synthase D1	NaN	2	-53.1092	0.468908	MAN-24	CTL-1
MAN-24 / CTL-1	AT5G59670	AT5G59670.1;AT5G59670.2	AT5G59670.1;AT5G59670.2	-3.02333	3.02333	5.50254e-05	0.0011542	16	NaN	NaN	Leucine-rich repeat protein kinase family protein	NaN	1	-87.7005	0.122995	MAN-24	CTL-1
MAN-24 / CTL-1	AT4G20860	AT4G20860.1	AT4G20860.1	1.54249	1.54249	5.63537e-05	0.00116933	16	NaN	NaN	FAD-binding Berberine family protein	NaN	16	191.297	2.91297	MAN-24	CTL-1
MAN-24 / CTL-1	AT5G47880	AT5G47880.1;AT5G47880.2	AT5G47880.1;AT5G47880.2	-1.51311	1.51311	5.64652e-05	0.00117054	16	NaN	NaN	eukaryotic release factor 1-1	NaN	2	-64.9645	0.350355	MAN-24	CTL-1
MAN-24 / CTL-1	AT5G53620	AT5G53620.1;AT5G53620.2;AT5G53620.3	AT5G53620.1;AT5G53620.2;AT5G53620.3	-0.7454	0.7454	5.71891e-05	0.0011785	16	NaN	NaN	RNA polymerase II degradation factor	NaN	5	-40.3498	0.596502	MAN-24	CTL-1
MAN-24 / CTL-1	AT3G46290	AT3G46290.1	AT3G46290.1	0.774907	0.774907	5.83406e-05	0.00119123	16	NaN	NaN	hercules receptor kinase 1	NaN	1	71.1079	1.71108	MAN-24	CTL-1
MAN-24 / CTL-1	AT3G02350	AT3G02350.1	AT3G02350.1	-1.05753	1.05753	5.90657e-05	0.00119892	16	NaN	NaN	galacturonosyltransferase 9	NaN	3	-51.9547	0.480453	MAN-24	CTL-1
MAN-24 / CTL-1	AT1G27460	AT1G27460.1;AT1G27460.2;AT1G27460.3	AT1G27460.1;AT1G27460.2;AT1G27460.3	-0.885249	0.885249	6.12127e-05	0.00122192	16	NaN	NaN	no pollen germination related 1	NaN	1	-45.8606	0.541394	MAN-24	CTL-1
MAN-24 / CTL-1	AT5G19010	AT5G19010.1	AT5G19010.1	-1.2025	1.2025	6.14314e-05	0.00122435	16	NaN	NaN	mitogen-activated protein kinase 16	NaN	2	-56.5477	0.434523	MAN-24	CTL-1
MAN-24 / CTL-1	AT2G39780	AT2G39780.1;AT2G39780.2	AT2G39780.1;AT2G39780.2	1.04622	1.04622	6.21186e-05	0.00123021	16	NaN	NaN	ribonuclease 2	NaN	1	106.511	2.06511	MAN-24	CTL-1
MAN-24 / CTL-1	AT1G35420	AT1G35420.1;AT1G35420.2;AT1G35420.3	AT1G35420.1;AT1G35420.2;AT1G35420.3	-1.05331	1.05331	6.22196e-05	0.00123088	16	NaN	NaN	alpha/beta-Hydrolases superfamily protein	NaN	5	-51.8138	0.481862	MAN-24	CTL-1
MAN-24 / CTL-1	AT5G64330	AT5G64330.1;AT5G64330.2	AT5G64330.1;AT5G64330.2	-1.12177	1.12177	6.22215e-05	0.00123088	16	NaN	NaN	Phototropic-responsive NPH3 family protein	NaN	3	-54.0471	0.459529	MAN-24	CTL-1
MAN-24 / CTL-1	AT1G36320	AT1G36320.1	AT1G36320.1	-0.787628	0.787628	6.53178e-05	0.00126106	16	NaN	NaN	hypothetical protein	NaN	2	-42.0704	0.579296	MAN-24	CTL-1
MAN-24 / CTL-1	AT3G22200	AT3G22200.1;AT3G22200.2	AT3G22200.1;AT3G22200.2	0.644904	0.644904	6.60876e-05	0.00126842	16	NaN	NaN	Pyridoxal phosphate (PLP)-dependent transferases superfamily protein	NaN	17	56.3636	1.56364	MAN-24	CTL-1
MAN-24 / CTL-1	AT1G35140	AT1G35140.1	AT1G35140.1	-1.00138	1.00138	6.69003e-05	0.00127619	16	NaN	NaN	Phosphate-responsive 1 family protein	NaN	3	-50.0479	0.499521	MAN-24	CTL-1
MAN-24 / CTL-1	AT1G78915	AT1G78915.1;AT1G78915.2;AT1G78915.3	AT1G78915.1;AT1G78915.2;AT1G78915.3	-1.1388	1.1388	6.74518e-05	0.00128078	16	NaN	NaN	Tetratricopeptide repeat (TPR)-like superfamily protein	NaN	6	-54.5864	0.454136	MAN-24	CTL-1
MAN-24 / CTL-1	AT4G36800	AT4G36800.1;AT4G36800.2	AT4G36800.1;AT4G36800.2	-0.923024	0.923024	6.84646e-05	0.00128984	16	NaN	NaN	RUB1 conjugating enzyme 1	NaN	2	-47.2598	0.527402	MAN-24	CTL-1
MAN-24 / CTL-1	AT1G50920	AT1G50920.1	AT1G50920.1	-1.05321	1.05321	7.13434e-05	0.0013183	16	NaN	NaN	Nucleolar GTP-binding protein	NaN	5	-51.8104	0.481896	MAN-24	CTL-1
MAN-24 / CTL-1	AT4G37300	AT4G37300.1	AT4G37300.1	-1.28805	1.28805	7.2667e-05	0.0013331	16	NaN	NaN	maternal effect embryo arrest 59	NaN	4	-59.0497	0.409503	MAN-24	CTL-1
MAN-24 / CTL-1	AT2G35880	AT2G35880.1;AT2G35880.2;AT2G35880.3	AT2G35880.1;AT2G35880.2;AT2G35880.3	-1.98012	1.98012	7.33191e-05	0.00133903	16	NaN	NaN	TPX2 (targeting protein for Xklp2) protein family	NaN	6	-74.6531	0.253469	MAN-24	CTL-1
MAN-24 / CTL-1	AT3G18410	AT3G18410.1;AT3G18410.2	AT3G18410.1;AT3G18410.2	-1.35142	1.35142	7.49145e-05	0.00135418	16	NaN	NaN	NADH dehydrogenase ubiquinone 1 beta subcomplex subunit 10-B-like protein (Complex I subunit NDUFS6)	NaN	2	-60.8094	0.391906	MAN-24	CTL-1
MAN-24 / CTL-1	AT1G13990	AT1G13990.1;AT1G13990.2	AT1G13990.1;AT1G13990.2	1.94565	1.94565	7.52126e-05	0.00135671	16	NaN	NaN	plant/protein	NaN	2	285.212	3.85212	MAN-24	CTL-1
MAN-24 / CTL-1	AT5G41210	AT5G41210.1	AT5G41210.1	-0.674157	0.674157	7.54218e-05	0.00135917	16	NaN	NaN	glutathione S-transferase THETA 1	NaN	7	-37.3302	0.626698	MAN-24	CTL-1
MAN-24 / CTL-1	AT4G29060	AT4G29060.1	AT4G29060.1	-0.682247	0.682247	7.6172e-05	0.00136546	16	NaN	NaN	elongation factor Ts family protein	NaN	40	-37.6806	0.623194	MAN-24	CTL-1
MAN-24 / CTL-1	AT5G61820	AT5G61820.1;AT5G61820.2	AT5G61820.1;AT5G61820.2	1.85047	1.85047	7.64591e-05	0.00136911	16	NaN	NaN	stress up-regulated Nod 19 protein	NaN	4	260.617	3.60617	MAN-24	CTL-1
MAN-24 / CTL-1	AT1G63830	AT1G63830.1;AT1G63830.2;AT1G63830.3;AT1G63830.5	AT1G63830.1;AT1G63830.2;AT1G63830.3;AT1G63830.5	-0.841526	0.841526	7.68074e-05	0.00137196	16	NaN	NaN	PLAC8 family protein	NaN	2	-44.1947	0.558053	MAN-24	CTL-1
MAN-24 / CTL-1	AT3G63160	AT3G63160.1	AT3G63160.1	-2.55638	2.55638	7.99678e-05	0.00140144	16	NaN	NaN	outer envelope membrane protein	NaN	2	-82.9998	0.170002	MAN-24	CTL-1
MAN-24 / CTL-1	AT5G19940	AT5G19940.1	AT5G19940.1	-0.736894	0.736894	8.13022e-05	0.00141393	16	NaN	NaN	Plastid-lipid associated protein PAP / fibrillin family protein	NaN	12	-39.997	0.60003	MAN-24	CTL-1
MAN-24 / CTL-1	AT1G06900	AT1G06900.1	AT1G06900.1	-1.58853	1.58853	8.19726e-05	0.00142068	16	NaN	NaN	Insulinase (Peptidase family M16) family protein	NaN	6	-66.749	0.33251	MAN-24	CTL-1
MAN-24 / CTL-1	AT2G40316	AT2G40316.1	AT2G40316.1	1.41379	1.41379	8.21254e-05	0.0014216	16	NaN	NaN	autophagy-like protein	NaN	1	166.436	2.66436	MAN-24	CTL-1
MAN-24 / CTL-1	AT1G11910	AT1G11910.1;AT1G11910.2	AT1G11910.1;AT1G11910.2	0.708544	0.708544	8.24864e-05	0.00142531	16	NaN	NaN	aspartic proteinase A1	NaN	13	63.4155	1.63415	MAN-24	CTL-1
MAN-24 / CTL-1	AT4G35220	AT4G35220.1	AT4G35220.1	-1.08934	1.08934	8.26406e-05	0.00142686	16	NaN	NaN	Cyclase family protein	NaN	3	-53.0024	0.469976	MAN-24	CTL-1
MAN-24 / CTL-1	AT1G80950	AT1G80950.1;AT1G80950.2	AT1G80950.1;AT1G80950.2	0.742062	0.742062	8.52154e-05	0.00144914	16	NaN	NaN	Phospholipid/glycerol acyltransferase family protein	NaN	1	67.2565	1.67256	MAN-24	CTL-1
MAN-24 / CTL-1	AT5G06140	AT5G06140.1	AT5G06140.1	-1.00338	1.00338	8.72985e-05	0.00146832	16	NaN	NaN	sorting nexin 1	NaN	5	-50.1171	0.498829	MAN-24	CTL-1
MAN-24 / CTL-1	AT4G24090	AT4G24090.1	AT4G24090.1	-0.794802	0.794802	8.80533e-05	0.00147399	16	NaN	NaN	homer protein	NaN	3	-42.3578	0.576422	MAN-24	CTL-1
MAN-24 / CTL-1	AT3G06080	AT3G06080.1;AT3G06080.2	AT3G06080.1;AT3G06080.2	-2.00207	2.00207	8.8273e-05	0.00147622	16	NaN	NaN	trichome birefringence-like protein (DUF828)	NaN	2	-75.0359	0.249641	MAN-24	CTL-1
MAN-24 / CTL-1	AT4G28510	AT4G28510.1	AT4G28510.1	-0.765828	0.765828	9.06136e-05	0.00149555	16	NaN	NaN	prohibitin 1	NaN	3	-41.1884	0.588116	MAN-24	CTL-1
MAN-24 / CTL-1	AT4G32720	AT4G32720.1;AT4G32720.2	AT4G32720.1;AT4G32720.2	-1.19129	1.19129	9.24136e-05	0.00150942	16	NaN	NaN	La protein 1	NaN	5	-56.2088	0.437912	MAN-24	CTL-1
MAN-24 / CTL-1	AT4G02990	AT4G02990.1;AT4G02990.2	AT4G02990.1;AT4G02990.2	-0.866861	0.866861	9.32492e-05	0.00151562	16	NaN	NaN	Mitochondrial transcription termination factor family protein	NaN	3	-45.1662	0.548338	MAN-24	CTL-1
MAN-24 / CTL-1	AT4G21990	AT4G21990.1	AT4G21990.1	-1.28825	1.28825	9.48549e-05	0.00152867	16	NaN	NaN	APS reductase 3	NaN	3	-59.0551	0.409449	MAN-24	CTL-1
MAN-24 / CTL-1	AT1G60970	AT1G60970.1;AT4G08520.1	AT1G60970.1;AT4G08520.1	-1.01885	1.01885	9.53838e-05	0.00153266	16	NaN	NaN	SNARE-like superfamily protein	NaN	1	-50.6491	0.493509	MAN-24	CTL-1
MAN-24 / CTL-1	AT3G26290	AT3G26290.1;AT3G26290.2	AT3G26290.1;AT3G26290.2	0.759004	0.759004	9.60733e-05	0.00153738	16	NaN	NaN	cytochrome P450%2C family 71%2C subfamily B%2C polypeptide 26	NaN	8	69.2322	1.69232	MAN-24	CTL-1
MAN-24 / CTL-1	AT4G01995	AT4G01995.1;AT4G01995.2;AT4G01995.3	AT4G01995.1;AT4G01995.2;AT4G01995.3	-1.35777	1.35777	9.77743e-05	0.00155184	16	NaN	NaN	beta-carotene isomerase D27	NaN	3	-60.9814	0.390186	MAN-24	CTL-1
MAN-24 / CTL-1	AT4G32330	AT4G32330.1;AT4G32330.2;AT4G32330.3;AT4G32330.4	AT4G32330.1;AT4G32330.2;AT4G32330.3;AT4G32330.4	-2.34824	2.34824	9.79471e-05	0.00155293	16	NaN	NaN	TPX2 (targeting protein for Xklp2) protein family	NaN	3	-80.3615	0.196385	MAN-24	CTL-1
MAN-24 / CTL-1	AT5G14430	AT5G14430.1;AT5G14430.2	AT5G14430.1;AT5G14430.2	-1.07594	1.07594	9.91977e-05	0.00156446	16	NaN	NaN	S-adenosyl-L-methionine-dependent methyltransferases superfamily protein	NaN	1	-52.5638	0.474362	MAN-24	CTL-1
MAN-24 / CTL-1	AT1G14030	AT1G14030.1	AT1G14030.1	-0.846492	0.846492	9.9834e-05	0.00157017	16	NaN	NaN	Rubisco methyltransferase family protein	NaN	8	-44.3865	0.556135	MAN-24	CTL-1
MAN-24 / CTL-1	AT1G54100	AT1G54100.1;AT1G54100.2	AT1G54100.1;AT1G54100.2	0.761648	0.761648	0.000100848	0.00157921	16	NaN	NaN	aldehyde dehydrogenase 7B4	NaN	20	69.5427	1.69543	MAN-24	CTL-1
MAN-24 / CTL-1	AT4G31700	AT4G31700.1	AT4G31700.1	-2.47007	2.47007	0.000100874	0.00157931	16	NaN	NaN	ribosomal protein S6	NaN	3	-81.9518	0.180482	MAN-24	CTL-1
MAN-24 / CTL-1	AT3G01490	AT3G01490.1;AT3G01490.2;AT5G50000.1;AT5G50000.2	AT3G01490.1;AT3G01490.2;AT5G50000.1;AT5G50000.2	-2.63792	2.63792	0.00010308	0.00159696	16	NaN	NaN	Protein kinase superfamily protein	NaN	3	-83.9341	0.160659	MAN-24	CTL-1
MAN-24 / CTL-1	ATCG00710	ATCG00710.1	ATCG00710.1	-1.16408	1.16408	0.000103356	0.0015991	16	NaN	NaN	photosystem II reaction center protein H	NaN	2	-55.3753	0.446247	MAN-24	CTL-1
MAN-24 / CTL-1	AT1G09740	AT1G09740.1;AT1G09740.2	AT1G09740.1;AT1G09740.2	-1.18139	1.18139	0.000105277	0.00161546	13	NaN	NaN	Adenine nucleotide alpha hydrolases-like superfamily protein	NaN	1	-55.9073	0.440927	MAN-24	CTL-1
MAN-24 / CTL-1	AT1G25420	AT1G25420.1;AT1G25420.2;AT1G25420.3;AT1G25420.4	AT1G25420.1;AT1G25420.2;AT1G25420.3;AT1G25420.4	-0.88265	0.88265	0.000105462	0.00161692	12	NaN	NaN	Regulator of Vps4 activity in the MVB pathway protein	NaN	2	-45.763	0.54237	MAN-24	CTL-1
MAN-24 / CTL-1	AT4G22220	AT4G22220.1	AT4G22220.1	-0.935421	0.935421	0.000106435	0.00162559	16	NaN	NaN	SufE/NifU family protein	NaN	1	-47.711	0.52289	MAN-24	CTL-1
MAN-24 / CTL-1	AT4G24780	AT4G24780.1;AT4G24780.2	AT4G24780.1;AT4G24780.2	-1.25339	1.25339	0.000106891	0.00162882	16	NaN	NaN	Pectin lyase-like superfamily protein	NaN	3	-58.0537	0.419463	MAN-24	CTL-1
MAN-24 / CTL-1	AT1G09940	AT1G09940.1	AT1G09940.1	-3.02211	3.02211	0.000110547	0.00165916	14	NaN	NaN	Glutamyl-tRNA reductase family protein	NaN	1	-87.6901	0.123099	MAN-24	CTL-1
MAN-24 / CTL-1	AT5G21930	AT5G21930.1;AT5G21930.2;AT5G21930.3;AT5G21930.4	AT5G21930.1;AT5G21930.2;AT5G21930.3;AT5G21930.4	-1.18563	1.18563	0.000113227	0.00167987	15	NaN	NaN	P-type ATPase of Arabidopsis 2	NaN	4	-56.0369	0.439631	MAN-24	CTL-1
MAN-24 / CTL-1	AT1G72520	AT1G72520.1	AT1G72520.1	-1.56396	1.56396	0.000114234	0.00168771	16	NaN	NaN	PLAT/LH2 domain-containing lipoxygenase family protein	NaN	2	-66.1778	0.338222	MAN-24	CTL-1
MAN-24 / CTL-1	AT4G12780	AT4G12780.1;AT4G12780.2;AT4G12780.3;AT4G12780.4;AT4G12780.5;AT4G12780.6	AT4G12780.1;AT4G12780.2;AT4G12780.3;AT4G12780.4;AT4G12780.5;AT4G12780.6	-0.745975	0.745975	0.000114355	0.00168876	16	NaN	NaN	Chaperone DnaJ-domain superfamily protein	NaN	3	-40.3735	0.596265	MAN-24	CTL-1
MAN-24 / CTL-1	AT1G79090	AT1G79090.1;AT1G79090.2;AT1G79090.3	AT1G79090.1;AT1G79090.2;AT1G79090.3	-1.10652	1.10652	0.000115061	0.00169506	16	NaN	NaN	topoisomerase II-associated protein	NaN	4	-53.5587	0.464413	MAN-24	CTL-1
MAN-24 / CTL-1	AT3G50000	AT3G50000.1	AT3G50000.1	-2.32792	2.32792	0.000117529	0.00171418	12	NaN	NaN	casein kinase II%2C alpha chain 2	NaN	1	-80.0829	0.199171	MAN-24	CTL-1
MAN-24 / CTL-1	AT3G51895	AT3G51895.1;AT3G51895.2	AT3G51895.1;AT3G51895.2	-1.38088	1.38088	0.000117949	0.00171705	16	NaN	NaN	sulfate transporter 3%3B1	NaN	3	-61.6014	0.383986	MAN-24	CTL-1
MAN-24 / CTL-1	AT4G26610	AT4G26610.1	AT4G26610.1	-1.32334	1.32334	0.000120729	0.00173701	16	NaN	NaN	D6 protein kinase like 1	NaN	3	-60.0392	0.399608	MAN-24	CTL-1
MAN-24 / CTL-1	AT1G33780	AT1G33780.1	AT1G33780.1	-0.690049	0.690049	0.000123058	0.00175378	16	NaN	NaN	electron transporter%2C putative (DUF179)	NaN	2	-38.0167	0.619833	MAN-24	CTL-1
MAN-24 / CTL-1	AT5G52440	AT5G52440.1	AT5G52440.1	-1.44478	1.44478	0.000123633	0.0017585	16	NaN	NaN	Bacterial sec-independent translocation protein mttA/Hcf106	NaN	2	-63.2653	0.367347	MAN-24	CTL-1
MAN-24 / CTL-1	AT3G07670	AT3G07670.1;AT3G07670.2	AT3G07670.1;AT3G07670.2	-0.743322	0.743322	0.000124677	0.0017652	16	NaN	NaN	Rubisco methyltransferase family protein	NaN	2	-40.2638	0.597362	MAN-24	CTL-1
MAN-24 / CTL-1	AT5G66020	AT5G66020.1	AT5G66020.1	-0.877174	0.877174	0.000127144	0.00178362	16	NaN	NaN	Phosphoinositide phosphatase family protein	NaN	3	-45.5567	0.544433	MAN-24	CTL-1
MAN-24 / CTL-1	AT5G08450	AT5G08450.1;AT5G08450.2;AT5G08450.3	AT5G08450.1;AT5G08450.2;AT5G08450.3	-2.87174	2.87174	0.000127551	0.00178623	16	NaN	NaN	zinc finger CCCH domain protein	NaN	4	-86.3378	0.136622	MAN-24	CTL-1
MAN-24 / CTL-1	AT5G57290	AT5G57290.1;AT5G57290.2;AT5G57290.3	AT5G57290.1;AT5G57290.2;AT5G57290.3	-0.668957	0.668957	0.000128498	0.00179318	16	NaN	NaN	60S acidic ribosomal protein family	NaN	2	-37.1039	0.628961	MAN-24	CTL-1
MAN-24 / CTL-1	AT3G18680	AT3G18680.1;AT3G18680.2	AT3G18680.1;AT3G18680.2	-1.13323	1.13323	0.000129826	0.00180359	14	NaN	NaN	Amino acid kinase family protein	NaN	4	-54.4107	0.455893	MAN-24	CTL-1
MAN-24 / CTL-1	AT1G44835	AT1G44835.1;AT1G44835.2	AT1G44835.1;AT1G44835.2	-0.765241	0.765241	0.000129886	0.00180362	16	NaN	NaN	YbaK/aminoacyl-tRNA synthetase-associated domain-containing protein	NaN	5	-41.1645	0.588355	MAN-24	CTL-1
MAN-24 / CTL-1	AT2G29630	AT2G29630.1;AT2G29630.2;AT2G29630.3	AT2G29630.1;AT2G29630.2;AT2G29630.3	-0.658929	0.658929	0.000130485	0.00180835	16	NaN	NaN	thiaminC	NaN	7	-36.6651	0.633349	MAN-24	CTL-1
MAN-24 / CTL-1	AT1G17860	AT1G17860.1	AT1G17860.1	0.856525	0.856525	0.000131284	0.00181383	16	NaN	NaN	Kunitz family trypsin and protease inhibitor protein	NaN	10	81.0672	1.81067	MAN-24	CTL-1
MAN-24 / CTL-1	AT3G03380	AT3G03380.1;AT3G03380.2	AT3G03380.1;AT3G03380.2	-1.03082	1.03082	0.000131404	0.00181463	16	NaN	NaN	DegP protease 7	NaN	4	-51.057	0.48943	MAN-24	CTL-1
MAN-24 / CTL-1	AT5G44340	AT5G44340.1	AT5G44340.1	-1.42969	1.42969	0.000134129	0.00183461	16	NaN	NaN	tubulin beta chain 4	NaN	4	-62.879	0.37121	MAN-24	CTL-1
MAN-24 / CTL-1	AT2G25830	AT2G25830.1	AT2G25830.1	-0.95488	0.95488	0.000135487	0.00184401	16	NaN	NaN	YebC-like protein	NaN	3	-48.4116	0.515884	MAN-24	CTL-1
MAN-24 / CTL-1	AT1G74730	AT1G74730.1	AT1G74730.1	-1.72841	1.72841	0.000137978	0.00186217	16	NaN	NaN	transmembrane protein%2C putative (DUF1118)	NaN	1	-69.8215	0.301785	MAN-24	CTL-1
MAN-24 / CTL-1	AT5G01600	AT5G01600.1	AT5G01600.1	1.27976	1.27976	0.000138807	0.00186784	16	NaN	NaN	ferretin 1	NaN	8	142.799	2.42799	MAN-24	CTL-1
MAN-24 / CTL-1	AT2G29650	AT2G29650.1	AT2G29650.1	-1.10225	1.10225	0.000142042	0.00189229	16	NaN	NaN	phosphate transporter 4%3B1	NaN	3	-53.421	0.46579	MAN-24	CTL-1
MAN-24 / CTL-1	AT1G78850	AT1G78850.1	AT1G78850.1	0.906737	0.906737	0.000144367	0.00190997	16	NaN	NaN	D-mannose binding lectin protein with Apple-like carbohydrate-binding domain-containing protein	NaN	18	87.4801	1.8748	MAN-24	CTL-1
MAN-24 / CTL-1	AT1G08610	AT1G08610.1	AT1G08610.1	0.615294	0.615294	0.00014573	0.0019181	10	NaN	NaN	Pentatricopeptide repeat (PPR) superfamily protein	NaN	1	53.187	1.53187	MAN-24	CTL-1
MAN-24 / CTL-1	AT4G17190	AT4G17190.1	AT4G17190.1	-0.751941	0.751941	0.000146748	0.00192388	16	NaN	NaN	farnesyl diphosphate synthase 2	NaN	3	-40.6196	0.593804	MAN-24	CTL-1
MAN-24 / CTL-1	AT5G44520	AT5G44520.1;AT5G44520.2	AT5G44520.1;AT5G44520.2	-1.15393	1.15393	0.000147044	0.0019256	16	NaN	NaN	NagB/RpiA/CoA transferase-like superfamily protein	NaN	3	-55.0601	0.449399	MAN-24	CTL-1
MAN-24 / CTL-1	AT3G53520	AT3G53520.1;AT3G53520.2;AT3G53520.3;AT3G53520.4	AT3G53520.1;AT3G53520.2;AT3G53520.3;AT3G53520.4	1.1737	1.1737	0.00014802	0.00193271	14	NaN	NaN	UDP-glucuronic acid decarboxylase 1	NaN	2	125.589	2.25589	MAN-24	CTL-1
MAN-24 / CTL-1	AT1G17745	AT1G17745.1;AT1G17745.2	AT1G17745.1;AT1G17745.2	2.00756	2.00756	0.000149604	0.001944	16	NaN	NaN	D-3-phosphoglycerate dehydrogenase	NaN	12	302.101	4.02101	MAN-24	CTL-1
MAN-24 / CTL-1	AT5G01240	AT5G01240.1	AT5G01240.1	-0.943763	0.943763	0.000153496	0.00197228	16	NaN	NaN	like AUXIN RESISTANT 1	NaN	2	-48.0125	0.519875	MAN-24	CTL-1
MAN-24 / CTL-1	AT1G33040	AT1G33040.1	AT1G33040.1	-0.815712	0.815712	0.000153668	0.00197335	16	NaN	NaN	nascent polypeptide-associated complex subunit alpha-like protein 5	NaN	1	-43.1872	0.568128	MAN-24	CTL-1
MAN-24 / CTL-1	AT4G39090	AT4G39090.1	AT4G39090.1	0.746775	0.746775	0.000153855	0.00197484	16	NaN	NaN	Papain family cysteine protease	NaN	6	67.8038	1.67804	MAN-24	CTL-1
MAN-24 / CTL-1	AT4G15900	AT4G15900.1	AT4G15900.1	-0.765356	0.765356	0.000155505	0.00198696	16	NaN	NaN	pleiotropic regulatory locus 1	NaN	5	-41.1692	0.588308	MAN-24	CTL-1
MAN-24 / CTL-1	AT1G28490	AT1G28490.1;AT1G28490.2;AT1G28490.3	AT1G28490.1;AT1G28490.2;AT1G28490.3	-0.794849	0.794849	0.000156166	0.00199126	16	NaN	NaN	syntaxin of plants 61	NaN	3	-42.3596	0.576404	MAN-24	CTL-1
MAN-24 / CTL-1	AT1G50500	AT1G50500.1;AT1G50500.2;AT1G50500.3;AT1G50500.4;AT1G50500.5	AT1G50500.1;AT1G50500.2;AT1G50500.3;AT1G50500.4;AT1G50500.5	-0.696121	0.696121	0.000156845	0.00199646	16	NaN	NaN	Membrane trafficking VPS53 family protein	NaN	4	-38.277	0.61723	MAN-24	CTL-1
MAN-24 / CTL-1	AT5G25070	AT5G25070.1	AT5G25070.1	-0.905311	0.905311	0.0001573	0.00199949	16	NaN	NaN	neurofilament light protein	NaN	4	-46.6082	0.533918	MAN-24	CTL-1
MAN-24 / CTL-1	AT1G65230	AT1G65230.1	AT1G65230.1	-0.718845	0.718845	0.00015786	0.00200379	16	NaN	NaN	transmembrane protein%2C putative (DUF2358)	NaN	4	-39.2416	0.607584	MAN-24	CTL-1
MAN-24 / CTL-1	AT5G46790	AT5G46790.1;AT5G46790.2	AT5G46790.1;AT5G46790.2	-1.57445	1.57445	0.000160199	0.00201895	16	NaN	NaN	PYR1-like 1	NaN	7	-66.4229	0.335771	MAN-24	CTL-1
MAN-24 / CTL-1	AT2G42725	AT2G42725.1	AT2G42725.1	-0.86411	0.86411	0.000165447	0.00205506	12	NaN	NaN	transcription factor	NaN	1	-45.0615	0.549385	MAN-24	CTL-1
MAN-24 / CTL-1	AT3G04760	AT3G04760.1;AT3G04760.2	AT3G04760.1;AT3G04760.2	-0.634441	0.634441	0.000166346	0.00206019	16	NaN	NaN	Pentatricopeptide repeat (PPR-like) superfamily protein	NaN	4	-35.5809	0.644191	MAN-24	CTL-1
MAN-24 / CTL-1	AT1G09310	AT1G09310.1	AT1G09310.1	0.743826	0.743826	0.000168865	0.00207523	16	NaN	NaN	plant/protein (Protein of unknown function%2C DUF538)	NaN	8	67.4611	1.67461	MAN-24	CTL-1
MAN-24 / CTL-1	AT1G32400	AT1G32400.1;AT1G32400.2;AT1G32400.3	AT1G32400.1;AT1G32400.2;AT1G32400.3	-1.46508	1.46508	0.00017186	0.00209353	16	NaN	NaN	tobamovirus multiplication 2A	NaN	2	-63.7784	0.362216	MAN-24	CTL-1
MAN-24 / CTL-1	AT2G37600	AT2G37600.1;AT2G37600.2	AT2G37600.1;AT2G37600.2	-0.90297	0.90297	0.000173744	0.00210466	16	NaN	NaN	Ribosomal protein L36e family protein	NaN	5	-46.5215	0.534785	MAN-24	CTL-1
MAN-24 / CTL-1	AT4G13840	AT4G13840.1	AT4G13840.1	-0.995937	0.995937	0.000174982	0.00211126	14	NaN	NaN	HXXXD-type acyl-transferase family protein	NaN	2	-49.859	0.50141	MAN-24	CTL-1
MAN-24 / CTL-1	AT5G06160	AT5G06160.1	AT5G06160.1	-1.02486	1.02486	0.000178739	0.00213569	16	NaN	NaN	splicing factor-like protein	NaN	2	-50.8542	0.491458	MAN-24	CTL-1
MAN-24 / CTL-1	AT3G05727	AT3G05727.1	AT3G05727.1	3.59299	3.59299	0.000180032	0.00214432	14	NaN	NaN	S locus-related glycoprotein 1 (SLR1) binding pollen coat protein family	NaN	1	1106.7	12.067	MAN-24	CTL-1
MAN-24 / CTL-1	AT5G56730	AT5G56730.1	AT5G56730.1	2.44947	2.44947	0.000180651	0.00214785	8	NaN	NaN	Insulinase (Peptidase family M16) protein	NaN	1	446.214	5.46214	MAN-24	CTL-1
MAN-24 / CTL-1	AT1G07090	AT1G07090.1	AT1G07090.1	-0.79212	0.79212	0.000182635	0.00216148	16	NaN	NaN	LIGHT-DEPENDENT SHORT HYPOCOTYLS-like protein (DUF640)	NaN	3	-42.2505	0.577495	MAN-24	CTL-1
MAN-24 / CTL-1	ATCG01010	ATCG01010.1	ATCG01010.1	-0.634963	0.634963	0.00018366	0.0021681	16	NaN	NaN	NADH-Ubiquinone oxidoreductase (complex I)%2C chain 5 protein	NaN	9	-35.6043	0.643957	MAN-24	CTL-1
MAN-24 / CTL-1	AT3G14440	AT3G14440.1	AT3G14440.1	1.56438	1.56438	0.000183884	0.00216913	12	NaN	NaN	nine-cis-epoxycarotenoid dioxygenase 3	NaN	3	195.751	2.95751	MAN-24	CTL-1
MAN-24 / CTL-1	AT5G39500	AT5G39500.1;AT5G39500.2	AT5G39500.1;AT5G39500.2	-0.813853	0.813853	0.000184682	0.00217363	16	NaN	NaN	GNOM-like 1	NaN	6	-43.114	0.56886	MAN-24	CTL-1
MAN-24 / CTL-1	AT4G23470	AT4G23470.1;AT4G23470.2;AT4G23470.3;AT4G23470.4	AT4G23470.1;AT4G23470.2;AT4G23470.3;AT4G23470.4	-0.629078	0.629078	0.000188612	0.00219667	16	NaN	NaN	PLAC8 family protein	NaN	1	-35.3411	0.646589	MAN-24	CTL-1
MAN-24 / CTL-1	AT1G77120	AT1G77120.1	AT1G77120.1	1.99141	1.99141	0.00018911	0.00219956	16	NaN	NaN	alcohol dehydrogenase 1	NaN	7	297.627	3.97627	MAN-24	CTL-1
MAN-24 / CTL-1	AT5G05170	AT5G05170.1	AT5G05170.1	-0.820959	0.820959	0.000189837	0.0022041	16	NaN	NaN	Cellulose synthase family protein	NaN	4	-43.3935	0.566065	MAN-24	CTL-1
MAN-24 / CTL-1	AT1G49480	AT1G49480.1;AT1G49480.2;AT1G49480.3	AT1G49480.1;AT1G49480.2;AT1G49480.3	-1.02508	1.02508	0.000190002	0.00220509	16	NaN	NaN	related to vernalization1 1	NaN	5	-50.8616	0.491384	MAN-24	CTL-1
MAN-24 / CTL-1	AT5G51720	AT5G51720.1	AT5G51720.1	-1.0954	1.0954	0.000191089	0.00221044	16	NaN	NaN	2 iron%2C 2 sulfur cluster binding protein	NaN	3	-53.1993	0.468007	MAN-24	CTL-1
MAN-24 / CTL-1	AT1G47490	AT1G47490.1;AT1G47500.1	AT1G47490.1;AT1G47500.1	-1.26369	1.26369	0.00019207	0.00221576	16	NaN	NaN	RNA-binding protein 47C;RNA-binding protein 47C'	NaN	1	-58.3523	0.416477	MAN-24	CTL-1
MAN-24 / CTL-1	AT1G27190	AT1G27190.1	AT1G27190.1	-0.663696	0.663696	0.000193859	0.00222682	16	NaN	NaN	Leucine-rich repeat protein kinase family protein	NaN	5	-36.8741	0.631259	MAN-24	CTL-1
MAN-24 / CTL-1	AT1G14345	AT1G14345.1	AT1G14345.1	-1.7899	1.7899	0.00019605	0.00224264	16	NaN	NaN	NAD(P)-linked oxidoreductase superfamily protein	NaN	2	-71.0809	0.289191	MAN-24	CTL-1
MAN-24 / CTL-1	AT5G14460	AT5G14460.1	AT5G14460.1	-0.818972	0.818972	0.000196366	0.00224457	16	NaN	NaN	Pseudouridine synthase family protein	NaN	5	-43.3154	0.566846	MAN-24	CTL-1
MAN-24 / CTL-1	AT5G51545	AT5G51545.1	AT5G51545.1	-1.24034	1.24034	0.00019649	0.00224518	16	NaN	NaN	low psii accumulation2	NaN	4	-57.6726	0.423274	MAN-24	CTL-1
MAN-24 / CTL-1	AT3G02900	AT3G02900.1;AT3G02900.2	AT3G02900.1;AT3G02900.2	-1.12751	1.12751	0.000199829	0.00226666	16	NaN	NaN	Low-density receptor-like protein	NaN	1	-54.2295	0.457705	MAN-24	CTL-1
MAN-24 / CTL-1	AT2G39750	AT2G39750.1	AT2G39750.1	-0.807823	0.807823	0.000200411	0.00226993	16	NaN	NaN	S-adenosyl-L-methionine-dependent methyltransferases superfamily protein	NaN	3	-42.8757	0.571243	MAN-24	CTL-1
MAN-24 / CTL-1	AT1G79950	AT1G79950.1;AT1G79950.2;AT1G79950.3;AT1G79950.4;AT1G79950.5;AT1G79950.6;AT1G79950.7	AT1G79950.1;AT1G79950.2;AT1G79950.3;AT1G79950.4;AT1G79950.5;AT1G79950.6;AT1G79950.7	-1.49502	1.49502	0.000200885	0.00227325	16	NaN	NaN	RAD3-like DNA-binding helicase protein	NaN	2	-64.5223	0.354777	MAN-24	CTL-1
MAN-24 / CTL-1	AT2G25800	AT2G25800.1	AT2G25800.1	-0.936696	0.936696	0.000203729	0.00229065	16	NaN	NaN	elongation factor Ts (DUF810)	NaN	6	-47.7572	0.522428	MAN-24	CTL-1
MAN-24 / CTL-1	AT5G43960	AT5G43960.1;AT5G43960.2	AT5G43960.1;AT5G43960.2	-0.615158	0.615158	0.000205715	0.00230182	16	NaN	NaN	Nuclear transport factor 2 (NTF2) family protein with RNA binding (RRM-RBD-RNP motifs) domain-containing protein	NaN	5	-34.7142	0.652858	MAN-24	CTL-1
MAN-24 / CTL-1	AT4G18030	AT4G18030.1	AT4G18030.1	-0.829604	0.829604	0.000206256	0.00230552	16	NaN	NaN	S-adenosyl-L-methionine-dependent methyltransferases superfamily protein	NaN	7	-43.7316	0.562684	MAN-24	CTL-1
MAN-24 / CTL-1	AT2G20760	AT2G20760.1	AT2G20760.1	-1.05009	1.05009	0.000211234	0.00233587	16	NaN	NaN	Clathrin light chain protein	NaN	5	-51.7063	0.482937	MAN-24	CTL-1
MAN-24 / CTL-1	AT4G01320	AT4G01320.1;AT4G01320.2;AT4G01320.3	AT4G01320.1;AT4G01320.2;AT4G01320.3	2.02383	2.02383	0.000211269	0.0023361	10	NaN	NaN	Peptidase family M48 family protein	NaN	1	306.661	4.06661	MAN-24	CTL-1
MAN-24 / CTL-1	AT5G49720	AT5G49720.1	AT5G49720.1	-0.662305	0.662305	0.000213348	0.0023469	16	NaN	NaN	glycosyl hydrolase 9A1	NaN	8	-36.8132	0.631868	MAN-24	CTL-1
MAN-24 / CTL-1	AT1G78150	AT1G78150.1;AT1G78150.2;AT1G78150.3	AT1G78150.1;AT1G78150.2;AT1G78150.3	-0.817911	0.817911	0.000213699	0.00234859	16	NaN	NaN	N-lysine methyltransferase	NaN	6	-43.2737	0.567263	MAN-24	CTL-1
MAN-24 / CTL-1	AT5G01390	AT5G01390.1;AT5G01390.2	AT5G01390.1;AT5G01390.2	-0.595639	0.595639	0.000214335	0.00235309	16	NaN	NaN	DNAJ heat shock family protein	NaN	2	-33.8249	0.661751	MAN-24	CTL-1
MAN-24 / CTL-1	AT3G13460	AT3G13460.1;AT3G13460.2;AT3G13460.4	AT3G13460.1;AT3G13460.2;AT3G13460.4	-0.700538	0.700538	0.000214641	0.00235465	16	NaN	NaN	evolutionarily conserved C-terminal region 2	NaN	10	-38.4657	0.615343	MAN-24	CTL-1
MAN-24 / CTL-1	AT5G52780	AT5G52780.1	AT5G52780.1	-3.3896	3.3896	0.000220847	0.00239177	16	NaN	NaN	transmembrane protein%2C putative (DUF3464)	NaN	1	-90.4582	0.0954176	MAN-24	CTL-1
MAN-24 / CTL-1	AT1G51850	AT1G51850.1;AT1G51850.2	AT1G51850.1;AT1G51850.2	1.64252	1.64252	0.000221426	0.00239491	12	NaN	NaN	Leucine-rich repeat protein kinase family protein	NaN	4	212.211	3.12211	MAN-24	CTL-1
MAN-24 / CTL-1	AT3G17810	AT3G17810.1	AT3G17810.1	0.806159	0.806159	0.000222728	0.00240363	16	NaN	NaN	pyrimidine 1	NaN	6	74.855	1.74855	MAN-24	CTL-1
MAN-24 / CTL-1	AT2G20020	AT2G20020.1	AT2G20020.1	-0.717082	0.717082	0.000222796	0.00240375	16	NaN	NaN	RNA-binding CRS1 / YhbY (CRM) domain-containing protein	NaN	1	-39.1673	0.608327	MAN-24	CTL-1
MAN-24 / CTL-1	AT2G39800	AT2G39800.1;AT2G39800.4	AT2G39800.1;AT2G39800.4	1.24784	1.24784	0.000226455	0.00242283	16	NaN	NaN	delta1-pyrroline-5-carboxylate synthase 1	NaN	25	137.486	2.37486	MAN-24	CTL-1
MAN-24 / CTL-1	AT4G36130	AT4G36130.1	AT4G36130.1	-0.635036	0.635036	0.000231719	0.00245633	16	NaN	NaN	Ribosomal protein L2 family	NaN	3	-35.6075	0.643925	MAN-24	CTL-1
MAN-24 / CTL-1	AT4G10300	AT4G10300.1	AT4G10300.1	-1.8433	1.8433	0.00023676	0.00248587	16	NaN	NaN	RmlC-like cupins superfamily protein	NaN	3	-72.1316	0.278684	MAN-24	CTL-1
MAN-24 / CTL-1	AT3G46060	AT3G46060.1;AT3G46060.2;AT3G46060.3	AT3G46060.1;AT3G46060.2;AT3G46060.3	-1.15699	1.15699	0.00023782	0.00249242	16	NaN	NaN	RAB GTPase homolog 8A	NaN	6	-55.1554	0.448446	MAN-24	CTL-1
MAN-24 / CTL-1	AT3G24430	AT3G24430.1	AT3G24430.1	-0.791907	0.791907	0.000238614	0.00249646	16	NaN	NaN	ATP binding protein	NaN	9	-42.242	0.57758	MAN-24	CTL-1
MAN-24 / CTL-1	AT2G27030	AT2G27030.1;AT2G27030.3;AT2G41110.1;AT3G43810.1;AT3G43810.2;AT3G56800.1;AT5G21274.1	AT2G27030.1;AT2G27030.3;AT2G41110.1;AT3G43810.1;AT3G43810.2;AT3G56800.1;AT5G21274.1	-1.32819	1.32819	0.000239465	0.00250125	16	NaN	NaN	calmodulin 5;calmodulin 5;calmodulin 2;calmodulin 7;calmodulin 7;calmodulin 3;calmodulin 6	NaN	1	-60.1731	0.398269	MAN-24	CTL-1
MAN-24 / CTL-1	AT5G65860	AT5G65860.1;AT5G65860.2;AT5G65860.3	AT5G65860.1;AT5G65860.2;AT5G65860.3	-1.34532	1.34532	0.000239969	0.002504	10	NaN	NaN	ankyrin repeat family protein	NaN	1	-60.6434	0.393566	MAN-24	CTL-1
MAN-24 / CTL-1	AT1G51730	AT1G51730.1	AT1G51730.1	-1.3126	1.3126	0.000240157	0.00250549	16	NaN	NaN	Ubiquitin-conjugating enzyme family protein	NaN	2	-59.7406	0.402594	MAN-24	CTL-1
MAN-24 / CTL-1	AT5G16390	AT5G16390.1;AT5G16390.2	AT5G16390.1;AT5G16390.2	-1.2865	1.2865	0.00024078	0.00250817	16	NaN	NaN	chloroplastic acetylcoenzyme A carboxylase 1	NaN	2	-59.0055	0.409945	MAN-24	CTL-1
MAN-24 / CTL-1	AT5G54180	AT5G54180.1	AT5G54180.1	-0.8723	0.8723	0.000240811	0.00250821	16	NaN	NaN	plastid transcriptionally active 15	NaN	4	-45.3725	0.546275	MAN-24	CTL-1
MAN-24 / CTL-1	AT4G11960	AT4G11960.1	AT4G11960.1	-1.0278	1.0278	0.000240934	0.00250878	16	NaN	NaN	PGR5-like B	NaN	4	-50.9544	0.490456	MAN-24	CTL-1
MAN-24 / CTL-1	AT3G49120	AT3G49120.1	AT3G49120.1	1.69894	1.69894	0.000240984	0.00250899	16	NaN	NaN	peroxidase CB	NaN	10	224.662	3.24662	MAN-24	CTL-1
MAN-24 / CTL-1	AT2G25310	AT2G25310.1	AT2G25310.1	-0.85726	0.85726	0.000241253	0.00251061	16	NaN	NaN	ER membrane protein complex subunit-like protein (DUF2012)	NaN	3	-44.8	0.552	MAN-24	CTL-1
MAN-24 / CTL-1	AT1G19835	AT1G19835.1;AT1G19835.2;AT1G19835.3;AT1G19835.4;AT1G19835.5;AT1G19835.6	AT1G19835.1;AT1G19835.2;AT1G19835.3;AT1G19835.4;AT1G19835.5;AT1G19835.6	-1.22939	1.22939	0.000245821	0.00253604	16	NaN	NaN	filament-like protein (DUF869)	NaN	3	-57.3501	0.426499	MAN-24	CTL-1
MAN-24 / CTL-1	AT4G31880	AT4G31880.1;AT4G31880.2	AT4G31880.1;AT4G31880.2	-0.58304	0.58304	0.000250046	0.00255913	16	NaN	NaN	transcriptional regulator	NaN	7	-33.2444	0.667556	MAN-24	CTL-1
MAN-24 / CTL-1	AT1G80310	AT1G80310.1	AT1G80310.1	2.51432	2.51432	0.000251176	0.00256584	12	NaN	NaN	sulfate transmembrane transporter	NaN	2	471.327	5.71327	MAN-24	CTL-1
MAN-24 / CTL-1	AT1G55850	AT1G55850.1	AT1G55850.1	-0.779146	0.779146	0.000252428	0.00257176	16	NaN	NaN	cellulose synthase like E1	NaN	4	-41.7288	0.582712	MAN-24	CTL-1
MAN-24 / CTL-1	AT3G14067	AT3G14067.1	AT3G14067.1	0.788052	0.788052	0.000255898	0.00259034	16	NaN	NaN	Subtilase family protein	NaN	14	72.6741	1.72674	MAN-24	CTL-1
MAN-24 / CTL-1	AT1G14710	AT1G14710.1;AT1G14710.2	AT1G14710.1;AT1G14710.2	-0.648059	0.648059	0.000256797	0.00259617	16	NaN	NaN	hydroxyproline-rich glycoprotein family protein	NaN	4	-36.1862	0.638138	MAN-24	CTL-1
MAN-24 / CTL-1	AT5G24460	AT5G24460.1	AT5G24460.1	-0.72036	0.72036	0.000260382	0.00261426	16	NaN	NaN	RING-H2 zinc finger protein	NaN	3	-39.3054	0.606946	MAN-24	CTL-1
MAN-24 / CTL-1	AT5G39050	AT5G39050.1	AT5G39050.1	0.605005	0.605005	0.000261857	0.00262277	16	NaN	NaN	HXXXD-type acyl-transferase family protein	NaN	12	52.0984	1.52098	MAN-24	CTL-1
MAN-24 / CTL-1	AT3G18280	AT3G18280.1;AT3G18280.2	AT3G18280.1;AT3G18280.2	-1.20615	1.20615	0.000262934	0.00262819	10	NaN	NaN	Bifunctional inhibitor/lipid-transfer protein/seed storage 2S albumin superfamily protein	NaN	1	-56.6578	0.433422	MAN-24	CTL-1
MAN-24 / CTL-1	AT4G34760	AT4G34760.1	AT4G34760.1	-1.76558	1.76558	0.000263505	0.00263137	16	NaN	NaN	SAUR-like auxin-responsive protein family	NaN	1	-70.5891	0.294109	MAN-24	CTL-1
MAN-24 / CTL-1	AT4G09040	AT4G09040.1;AT4G09040.2	AT4G09040.1;AT4G09040.2	-0.633371	0.633371	0.00026456	0.0026365	16	NaN	NaN	RNA-binding (RRM/RBD/RNP motifs) family protein	NaN	7	-35.5332	0.644668	MAN-24	CTL-1
MAN-24 / CTL-1	AT3G21200	AT3G21200.1	AT3G21200.1	-0.632602	0.632602	0.000266578	0.0026479	16	NaN	NaN	proton gradient regulation 7	NaN	9	-35.4988	0.645012	MAN-24	CTL-1
MAN-24 / CTL-1	AT1G62570	AT1G62570.1	AT1G62570.1	2.17133	2.17133	0.000267702	0.00265282	16	NaN	NaN	flavin-monooxygenase glucosinolate S-oxygenase 4	NaN	5	350.438	4.50438	MAN-24	CTL-1
MAN-24 / CTL-1	AT4G26910	AT4G26910.1;AT4G26910.2;AT4G26910.3	AT4G26910.1;AT4G26910.2;AT4G26910.3	-2.5709	2.5709	0.00026913	0.00265951	15	NaN	NaN	Dihydrolipoamide succinyltransferase	NaN	2	-83.1701	0.168299	MAN-24	CTL-1
MAN-24 / CTL-1	ATCG00150	ATCG00150.1	ATCG00150.1	-0.916156	0.916156	0.000269543	0.00266177	16	NaN	NaN	ATPase%2C F0 complex%2C subunit A protein	NaN	4	-47.0081	0.529919	MAN-24	CTL-1
MAN-24 / CTL-1	AT1G52400	AT1G52400.1;AT1G52400.3	AT1G52400.1;AT1G52400.3	0.715729	0.715729	0.000270128	0.00266424	16	NaN	NaN	beta glucosidase 18	NaN	16	64.2313	1.64231	MAN-24	CTL-1
MAN-24 / CTL-1	AT5G28500	AT5G28500.1	AT5G28500.1	-0.656266	0.656266	0.000270102	0.00266424	16	NaN	NaN	rubisco accumulation factor-like protein	NaN	12	-36.5482	0.634518	MAN-24	CTL-1
MAN-24 / CTL-1	AT1G03310	AT1G03310.1;AT1G03310.2	AT1G03310.1;AT1G03310.2	-0.818606	0.818606	0.000270728	0.00266665	16	NaN	NaN	debranching enzyme 1	NaN	3	-43.301	0.56699	MAN-24	CTL-1
MAN-24 / CTL-1	AT1G72880	AT1G72880.1;AT1G72880.2	AT1G72880.1;AT1G72880.2	-1.5653	1.5653	0.000271228	0.00266938	16	NaN	NaN	Survival protein SurE-like phosphatase/nucleotidase	NaN	4	-66.2093	0.337907	MAN-24	CTL-1
MAN-24 / CTL-1	AT2G01190	AT2G01190.1	AT2G01190.1	-1.54502	1.54502	0.00027174	0.00267118	16	NaN	NaN	Octicosapeptide/Phox/Bem1p family protein	NaN	4	-65.7309	0.342691	MAN-24	CTL-1
MAN-24 / CTL-1	AT3G26700	AT3G26700.1;AT3G26700.2;AT3G26700.3;AT3G26700.4;AT3G26700.5	AT3G26700.1;AT3G26700.2;AT3G26700.3;AT3G26700.4;AT3G26700.5	-1.05757	1.05757	0.000274055	0.00268288	16	NaN	NaN	Protein kinase superfamily protein	NaN	2	-51.9561	0.480439	MAN-24	CTL-1
MAN-24 / CTL-1	AT1G70480	AT1G70480.1;AT1G70480.2	AT1G70480.1;AT1G70480.2	-0.949375	0.949375	0.00027488	0.00268646	16	NaN	NaN	OBP32pep%2C putative (DUF220)	NaN	3	-48.2143	0.517857	MAN-24	CTL-1
MAN-24 / CTL-1	AT4G26110	AT4G26110.1;AT4G26110.2	AT4G26110.1;AT4G26110.2	-0.598001	0.598001	0.000275394	0.00268872	16	NaN	NaN	nucleosome assembly protein1%3B1	NaN	6	-33.9331	0.660669	MAN-24	CTL-1
MAN-24 / CTL-1	AT3G28040	AT3G28040.1	AT3G28040.1	-1.76067	1.76067	0.000278215	0.00270348	13	NaN	NaN	Leucine-rich receptor-like protein kinase family protein	NaN	3	-70.489	0.29511	MAN-24	CTL-1
MAN-24 / CTL-1	AT5G08580	AT5G08580.1;AT5G08580.2	AT5G08580.1;AT5G08580.2	-1.28038	1.28038	0.000282232	0.00272389	16	NaN	NaN	Calcium-binding EF hand family protein	NaN	2	-58.8312	0.411688	MAN-24	CTL-1
MAN-24 / CTL-1	AT5G38470	AT5G38470.1	AT5G38470.1	-0.849463	0.849463	0.000286273	0.00274526	16	NaN	NaN	Rad23 UV excision repair protein family	NaN	4	-44.5009	0.554991	MAN-24	CTL-1
MAN-24 / CTL-1	AT4G33945	AT4G33945.1	AT4G33945.1	-0.913725	0.913725	0.000291978	0.0027755	16	NaN	NaN	ARM repeat superfamily protein	NaN	1	-46.9187	0.530813	MAN-24	CTL-1
MAN-24 / CTL-1	AT4G30260	AT4G30260.1;AT4G30260.2;AT4G30260.3	AT4G30260.1;AT4G30260.2;AT4G30260.3	-0.802784	0.802784	0.000302306	0.00282956	16	NaN	NaN	Integral membrane Yip1 family protein	NaN	1	-42.6758	0.573242	MAN-24	CTL-1
MAN-24 / CTL-1	AT3G57030	AT3G57030.1	AT3G57030.1	-0.876193	0.876193	0.000305984	0.00284894	16	NaN	NaN	Calcium-dependent phosphotriesterase superfamily protein	NaN	4	-45.5197	0.544803	MAN-24	CTL-1
MAN-24 / CTL-1	AT1G20440	AT1G20440.1	AT1G20440.1	1.1456	1.1456	0.000308406	0.0028604	16	NaN	NaN	cold-regulated 47	NaN	13	121.238	2.21238	MAN-24	CTL-1
MAN-24 / CTL-1	AT4G28706	AT4G28706.2;AT4G28706.4	AT4G28706.2;AT4G28706.4	-0.612926	0.612926	0.000309131	0.00286352	16	NaN	NaN	pfkB-like carbohydrate kinase family protein	NaN	5	-34.6131	0.653869	MAN-24	CTL-1
MAN-24 / CTL-1	AT3G12915	AT3G12915.1	AT3G12915.1	-0.724833	0.724833	0.000314221	0.00288869	16	NaN	NaN	Ribosomal protein S5/Elongation factor G/III/V family protein	NaN	2	-39.4933	0.605067	MAN-24	CTL-1
MAN-24 / CTL-1	AT4G38460	AT4G38460.1	AT4G38460.1	-0.778572	0.778572	0.000315741	0.00289632	16	NaN	NaN	geranylgeranyl reductase	NaN	3	-41.7056	0.582944	MAN-24	CTL-1
MAN-24 / CTL-1	AT1G79530	AT1G79530.1	AT1G79530.1	-0.819873	0.819873	0.000316664	0.00290083	16	NaN	NaN	glyceraldehyde-3-phosphate dehydrogenase of plastid 1	NaN	3	-43.3508	0.566492	MAN-24	CTL-1
MAN-24 / CTL-1	AT2G30860	AT2G30860.1	AT2G30860.1	0.585276	0.585276	0.000317112	0.00290273	16	NaN	NaN	glutathione S-transferase PHI 9	NaN	11	50.0326	1.50033	MAN-24	CTL-1
MAN-24 / CTL-1	AT1G45230	AT1G45230.1;AT1G45230.2	AT1G45230.1;AT1G45230.2	-1.20001	1.20001	0.000327846	0.00295543	15	NaN	NaN	DCL protein (DUF3223)	NaN	1	-56.4729	0.435271	MAN-24	CTL-1
MAN-24 / CTL-1	AT3G62530	AT3G62530.1	AT3G62530.1	-0.698805	0.698805	0.000330388	0.00296772	16	NaN	NaN	ARM repeat superfamily protein	NaN	11	-38.3918	0.616082	MAN-24	CTL-1
MAN-24 / CTL-1	AT2G43130	AT2G43130.1	AT2G43130.1	-0.60433	0.60433	0.000331629	0.00297369	16	NaN	NaN	P-loop containing nucleoside triphosphate hydrolases superfamily protein	NaN	5	-34.2223	0.657777	MAN-24	CTL-1
MAN-24 / CTL-1	AT1G01050	AT1G01050.1;AT1G01050.2	AT1G01050.1;AT1G01050.2	-1.26771	1.26771	0.000334446	0.00298718	16	NaN	NaN	pyrophosphorylase 1	NaN	3	-58.4683	0.415317	MAN-24	CTL-1
MAN-24 / CTL-1	AT1G52410	AT1G52410.2	AT1G52410.2	0.872734	0.872734	0.000335816	0.00299314	16	NaN	NaN	TSK-associating protein 1	NaN	11	83.113	1.83113	MAN-24	CTL-1
MAN-24 / CTL-1	AT1G27090	AT1G27090.1	AT1G27090.1	-0.618031	0.618031	0.000343933	0.00303194	16	NaN	NaN	glycine-rich protein	NaN	9	-34.8441	0.651559	MAN-24	CTL-1
MAN-24 / CTL-1	AT2G02930	AT2G02930.1	AT2G02930.1	1.726	1.726	0.000345527	0.00303898	16	NaN	NaN	glutathione S-transferase F3	NaN	11	230.81	3.3081	MAN-24	CTL-1
MAN-24 / CTL-1	AT2G47850	AT2G47850.1;AT2G47850.2;AT2G47850.3	AT2G47850.1;AT2G47850.2;AT2G47850.3	-1.25423	1.25423	0.000347103	0.00304547	16	NaN	NaN	Zinc finger C-x8-C-x5-C-x3-H type family protein	NaN	2	-58.0782	0.419218	MAN-24	CTL-1
MAN-24 / CTL-1	AT5G39790	AT5G39790.1;AT5G39790.2;AT5G39790.3	AT5G39790.1;AT5G39790.2;AT5G39790.3	-1.33129	1.33129	0.00034743	0.00304647	14	NaN	NaN	PROTEIN TARGETING TO STARCH (PTST)	NaN	1	-60.2586	0.397414	MAN-24	CTL-1
MAN-24 / CTL-1	AT5G43780	AT5G43780.1	AT5G43780.1	-0.752899	0.752899	0.000349728	0.00305697	16	NaN	NaN	Pseudouridine synthase/archaeosine transglycosylase-like family protein	NaN	4	-40.659	0.59341	MAN-24	CTL-1
MAN-24 / CTL-1	AT1G03030	AT1G03030.1	AT1G03030.1	0.830581	0.830581	0.000351957	0.00306739	16	NaN	NaN	P-loop containing nucleoside triphosphate hydrolases superfamily protein	NaN	3	77.8401	1.7784	MAN-24	CTL-1
MAN-24 / CTL-1	AT5G06860	AT5G06860.1	AT5G06860.1	0.807032	0.807032	0.000353638	0.00307558	16	NaN	NaN	polygalacturonase inhibiting protein 1	NaN	9	74.9609	1.74961	MAN-24	CTL-1
MAN-24 / CTL-1	AT1G72190	AT1G72190.1	AT1G72190.1	1.00816	1.00816	0.00035551	0.00308604	10	NaN	NaN	D-isomer specific 2-hydroxyacid dehydrogenase family protein	NaN	1	101.134	2.01134	MAN-24	CTL-1
MAN-24 / CTL-1	AT1G52380	AT1G52380.1;AT1G52380.2;AT1G52380.3;AT1G52380.4	AT1G52380.1;AT1G52380.2;AT1G52380.3;AT1G52380.4	-1.60129	1.60129	0.00036161	0.00311609	16	NaN	NaN	NUP50 (Nucleoporin 50 kDa) protein	NaN	4	-67.0418	0.329582	MAN-24	CTL-1
MAN-24 / CTL-1	AT3G10610	AT3G10610.1	AT3G10610.1	-0.718524	0.718524	0.000362964	0.00312175	14	NaN	NaN	Ribosomal S17 family protein	NaN	1	-39.2281	0.607719	MAN-24	CTL-1
MAN-24 / CTL-1	AT1G32470	AT1G32470.1	AT1G32470.1	0.691438	0.691438	0.000363098	0.00312225	16	NaN	NaN	Single hybrid motif superfamily protein	NaN	5	61.4892	1.61489	MAN-24	CTL-1
MAN-24 / CTL-1	AT4G29520	AT4G29520.1	AT4G29520.1	-0.867194	0.867194	0.000365846	0.00313478	16	NaN	NaN	nucleophosmin	NaN	2	-45.1788	0.548212	MAN-24	CTL-1
MAN-24 / CTL-1	AT1G71260	AT1G71260.1	AT1G71260.1	0.859437	0.859437	0.000369308	0.00314992	14	NaN	NaN	WHIRLY 2	NaN	1	81.433	1.81433	MAN-24	CTL-1
MAN-24 / CTL-1	AT2G38870	AT2G38870.1	AT2G38870.1	2.16346	2.16346	0.000371239	0.00316029	14	NaN	NaN	Serine protease inhibitor%2C potato inhibitor I-type family protein	NaN	2	347.989	4.47989	MAN-24	CTL-1
MAN-24 / CTL-1	AT3G04910	AT3G04910.1;AT3G04910.2;AT3G04910.3	AT3G04910.1;AT3G04910.2;AT3G04910.3	-1.22401	1.22401	0.000372416	0.00316546	16	NaN	NaN	with no lysine (K) kinase 1	NaN	2	-57.1907	0.428093	MAN-24	CTL-1
MAN-24 / CTL-1	AT2G40610	AT2G40610.1	AT2G40610.1	-1.00579	1.00579	0.000372782	0.00316753	16	NaN	NaN	expansin A8	NaN	2	-50.2001	0.497999	MAN-24	CTL-1
MAN-24 / CTL-1	AT1G66820	AT1G66820.1	AT1G66820.1	-0.679013	0.679013	0.000377049	0.00318867	16	NaN	NaN	glycine-rich protein	NaN	1	-37.5408	0.624592	MAN-24	CTL-1
MAN-24 / CTL-1	AT3G20230	AT3G20230.1	AT3G20230.1	-1.20112	1.20112	0.000378117	0.00319285	16	NaN	NaN	Ribosomal L18p/L5e family protein	NaN	2	-56.5063	0.434937	MAN-24	CTL-1
MAN-24 / CTL-1	AT5G12250	AT5G12250.1	AT5G12250.1	-0.793414	0.793414	0.000378627	0.00319503	16	NaN	NaN	beta-6 tubulin	NaN	6	-42.3023	0.576977	MAN-24	CTL-1
MAN-24 / CTL-1	AT5G02270	AT5G02270.1;AT5G02270.2	AT5G02270.1;AT5G02270.2	-1.37661	1.37661	0.000391975	0.00325885	16	NaN	NaN	non-intrinsic ABC protein 9	NaN	2	-61.4877	0.385123	MAN-24	CTL-1
MAN-24 / CTL-1	AT1G74050	AT1G74050.1;AT1G74060.1	AT1G74050.1;AT1G74060.1	-0.606977	0.606977	0.000394728	0.00327148	16	NaN	NaN	Ribosomal protein L6 family protein	NaN	19	-34.3429	0.656571	MAN-24	CTL-1
MAN-24 / CTL-1	AT4G28770	AT4G28770.1;AT4G28770.2	AT4G28770.1;AT4G28770.2	-0.809858	0.809858	0.000395365	0.00327408	15	NaN	NaN	Tetraspanin family protein	NaN	2	-42.9562	0.570438	MAN-24	CTL-1
MAN-24 / CTL-1	AT3G05000	AT3G05000.1	AT3G05000.1	-1.46792	1.46792	0.000400513	0.00329632	16	NaN	NaN	Transport protein particle (TRAPP) component	NaN	2	-63.8498	0.361502	MAN-24	CTL-1
MAN-24 / CTL-1	AT5G51070	AT5G51070.1	AT5G51070.1	1.3215	1.3215	0.000406001	0.00332128	16	NaN	NaN	Clp ATPase	NaN	15	149.927	2.49927	MAN-24	CTL-1
MAN-24 / CTL-1	AT3G06770	AT3G06770.1;AT3G06770.2;AT3G06770.3;AT3G06770.4;AT3G06770.5	AT3G06770.1;AT3G06770.2;AT3G06770.3;AT3G06770.4;AT3G06770.5	-1.07333	1.07333	0.000411833	0.00334897	16	NaN	NaN	Pectin lyase-like superfamily protein	NaN	2	-52.4778	0.475222	MAN-24	CTL-1
MAN-24 / CTL-1	AT1G08780	AT1G08780.1	AT1G08780.1	-1.40829	1.40829	0.000416576	0.00337117	16	NaN	NaN	ABI3-interacting protein 3	NaN	2	-62.3241	0.376759	MAN-24	CTL-1
MAN-24 / CTL-1	AT5G59440	AT5G59440.1;AT5G59440.2;AT5G59440.3	AT5G59440.1;AT5G59440.2;AT5G59440.3	-0.836827	0.836827	0.000420267	0.00338784	14	NaN	NaN	P-loop containing nucleoside triphosphate hydrolases superfamily protein	NaN	3	-44.0126	0.559874	MAN-24	CTL-1
MAN-24 / CTL-1	AT3G07660	AT3G07660.1	AT3G07660.1	-1.22143	1.22143	0.00042084	0.00339076	16	NaN	NaN	flocculation protein (DUF1296)	NaN	4	-57.1142	0.428858	MAN-24	CTL-1
MAN-24 / CTL-1	AT3G16370	AT3G16370.1	AT3G16370.1	-0.783967	0.783967	0.000424772	0.00340696	16	NaN	NaN	GDSL-like Lipase/Acylhydrolase superfamily protein	NaN	10	-41.9233	0.580767	MAN-24	CTL-1
MAN-24 / CTL-1	AT2G28950	AT2G28950.1	AT2G28950.1	-1.29735	1.29735	0.000424913	0.00340741	16	NaN	NaN	expansin A6	NaN	3	-59.3126	0.406874	MAN-24	CTL-1
MAN-24 / CTL-1	AT2G26300	AT2G26300.1;AT2G26300.2	AT2G26300.1;AT2G26300.2	-0.89177	0.89177	0.000426425	0.00341428	16	NaN	NaN	G protein alpha subunit 1	NaN	3	-46.1047	0.538953	MAN-24	CTL-1
MAN-24 / CTL-1	AT5G06870	AT5G06870.1	AT5G06870.1	0.65944	0.65944	0.000433865	0.00344818	16	NaN	NaN	polygalacturonase inhibiting protein 2	NaN	9	57.9469	1.57947	MAN-24	CTL-1
MAN-24 / CTL-1	AT3G50530	AT3G50530.1;AT3G50530.2	AT3G50530.1;AT3G50530.2	-1.10786	1.10786	0.000435743	0.00345749	16	NaN	NaN	CDPK-related kinase	NaN	2	-53.6017	0.463983	MAN-24	CTL-1
MAN-24 / CTL-1	AT2G30490	AT2G30490.1	AT2G30490.1	0.585217	0.585217	0.000438785	0.00347127	16	NaN	NaN	cinnamate-4-hydroxylase	NaN	24	50.0264	1.50026	MAN-24	CTL-1
MAN-24 / CTL-1	AT5G08180	AT5G08180.1;AT5G08180.2	AT5G08180.1;AT5G08180.2	-1.47846	1.47846	0.000446481	0.00350426	16	NaN	NaN	Ribosomal protein L7Ae/L30e/S12e/Gadd45 family protein	NaN	2	-64.1128	0.358872	MAN-24	CTL-1
MAN-24 / CTL-1	AT1G10430	AT1G10430.1;AT1G10430.2	AT1G10430.1;AT1G10430.2	-0.79148	0.79148	0.000456616	0.00354789	16	NaN	NaN	protein phosphatase 2A-2	NaN	5	-42.2249	0.577751	MAN-24	CTL-1
MAN-24 / CTL-1	AT5G02450	AT5G02450.1	AT5G02450.1	-0.674546	0.674546	0.000457132	0.00354976	16	NaN	NaN	Ribosomal protein L36e family protein	NaN	3	-37.347	0.62653	MAN-24	CTL-1
MAN-24 / CTL-1	AT4G28860	AT4G28860.1;AT4G28860.2	AT4G28860.1;AT4G28860.2	1.31878	1.31878	0.000459067	0.00355774	12	NaN	NaN	casein kinase I-like 4	NaN	1	149.454	2.49454	MAN-24	CTL-1
MAN-24 / CTL-1	AT4G33150	AT4G33150.1;AT4G33150.2;AT4G33150.4	AT4G33150.1;AT4G33150.2;AT4G33150.4	1.31055	1.31055	0.000459813	0.00356103	16	NaN	NaN	lysine-ketoglutarate reductase/saccharopine dehydrogenase bifunctional enzyme	NaN	12	148.035	2.48035	MAN-24	CTL-1
MAN-24 / CTL-1	AT1G01490	AT1G01490.1;AT1G01490.2;AT1G01490.3;AT1G01490.4	AT1G01490.1;AT1G01490.2;AT1G01490.3;AT1G01490.4	-1.55812	1.55812	0.000462517	0.00357219	16	NaN	NaN	Heavy metal transport/detoxification superfamily protein	NaN	2	-66.0406	0.339594	MAN-24	CTL-1
MAN-24 / CTL-1	AT3G22560	AT3G22560.1	AT3G22560.1	1.59203	1.59203	0.000462728	0.00357289	12	NaN	NaN	Acyl-CoA N-acyltransferases (NAT) superfamily protein	NaN	1	201.474	3.01474	MAN-24	CTL-1
MAN-24 / CTL-1	AT1G06070	AT1G06070.1	AT1G06070.1	-0.773775	0.773775	0.000464154	0.0035785	16	NaN	NaN	Basic-leucine zipper (bZIP) transcription factor family protein	NaN	3	-41.5115	0.584885	MAN-24	CTL-1
MAN-24 / CTL-1	AT5G62140	AT5G62140.1	AT5G62140.1	-1.61894	1.61894	0.000470594	0.00360634	16	NaN	NaN	ATP-dependent Clp protease ATP-binding subunit	NaN	4	-67.4425	0.325575	MAN-24	CTL-1
MAN-24 / CTL-1	AT4G31780	AT4G31780.2;AT4G31780.3	AT4G31780.2;AT4G31780.3	-0.83723	0.83723	0.000471171	0.00360844	13	NaN	NaN	monogalactosyl diacylglycerol synthase 1	NaN	2	-44.0283	0.559717	MAN-24	CTL-1
MAN-24 / CTL-1	AT4G02520	AT4G02520.1	AT4G02520.1	1.6235	1.6235	0.000473964	0.00362065	16	NaN	NaN	glutathione S-transferase PHI 2	NaN	7	208.122	3.08122	MAN-24	CTL-1
MAN-24 / CTL-1	AT3G15810	AT3G15810.1	AT3G15810.1	-0.909678	0.909678	0.000481252	0.00365298	16	NaN	NaN	LURP-one-like protein (DUF567)	NaN	3	-46.7696	0.532304	MAN-24	CTL-1
MAN-24 / CTL-1	AT2G30140	AT2G30140.1;AT2G30140.2	AT2G30140.1;AT2G30140.2	1.26921	1.26921	0.000484674	0.00366749	16	NaN	NaN	UDP-Glycosyltransferase superfamily protein	NaN	4	141.029	2.41029	MAN-24	CTL-1
MAN-24 / CTL-1	AT2G43620	AT2G43620.1	AT2G43620.1	3.08828	3.08828	0.00048764	0.00367909	14	NaN	NaN	Chitinase family protein	NaN	8	750.482	8.50482	MAN-24	CTL-1
MAN-24 / CTL-1	AT1G77760	AT1G77760.1	AT1G77760.1	-0.782073	0.782073	0.000493306	0.00370174	16	NaN	NaN	nitrate reductase 1	NaN	6	-41.8469	0.581531	MAN-24	CTL-1
MAN-24 / CTL-1	AT2G43680	AT2G43680.1;AT2G43680.2;AT2G43680.3;AT2G43680.4;AT2G43680.5	AT2G43680.1;AT2G43680.2;AT2G43680.3;AT2G43680.4;AT2G43680.5	-2.6188	2.6188	0.000504866	0.00374895	16	NaN	NaN	IQ-domain 14	NaN	3	-83.7197	0.162803	MAN-24	CTL-1
MAN-24 / CTL-1	AT3G50500	AT3G50500.1;AT3G50500.2	AT3G50500.1;AT3G50500.2	-0.861001	0.861001	0.000505711	0.00375261	16	NaN	NaN	SNF1-related protein kinase 2.2	NaN	2	-44.943	0.55057	MAN-24	CTL-1
MAN-24 / CTL-1	AT3G09210	AT3G09210.1	AT3G09210.1	-1.08163	1.08163	0.000505862	0.00375319	16	NaN	NaN	plastid transcriptionally active 13	NaN	6	-52.7505	0.472495	MAN-24	CTL-1
MAN-24 / CTL-1	AT2G36250	AT2G36250.1;AT2G36250.2;AT2G36250.3	AT2G36250.1;AT2G36250.2;AT2G36250.3	-0.603212	0.603212	0.000509137	0.00376685	16	NaN	NaN	Tubulin/FtsZ family protein	NaN	12	-34.1713	0.658287	MAN-24	CTL-1
MAN-24 / CTL-1	AT5G39740	AT5G39740.1;AT5G39740.2	AT5G39740.1;AT5G39740.2	-1.39475	1.39475	0.000512126	0.00377945	16	NaN	NaN	ribosomal protein L5 B	NaN	4	-61.9688	0.380312	MAN-24	CTL-1
MAN-24 / CTL-1	AT4G37520	AT4G37520.1	AT4G37520.1	1.14274	1.14274	0.000527225	0.0038435	16	NaN	NaN	Peroxidase superfamily protein	NaN	6	120.801	2.20801	MAN-24	CTL-1
MAN-24 / CTL-1	AT2G21660	AT2G21660.1	AT2G21660.1	-2.11642	2.11642	0.000527784	0.00384578	16	NaN	NaN	cold%2C circadian rhythm%2C and rna binding 2	NaN	6	-76.9382	0.230618	MAN-24	CTL-1
MAN-24 / CTL-1	AT5G08610	AT5G08610.1	AT5G08610.1	-0.905379	0.905379	0.00053037	0.00385666	16	NaN	NaN	P-loop containing nucleoside triphosphate hydrolases superfamily protein	NaN	4	-46.6108	0.533892	MAN-24	CTL-1
MAN-24 / CTL-1	AT1G05230	AT1G05230.1;AT1G05230.10;AT1G05230.11;AT1G05230.12;AT1G05230.2;AT1G05230.3;AT1G05230.4;AT1G05230.5;AT1G05230.6;AT1G05230.7;AT1G05230.8;AT1G05230.9	AT1G05230.1;AT1G05230.10;AT1G05230.11;AT1G05230.12;AT1G05230.2;AT1G05230.3;AT1G05230.4;AT1G05230.5;AT1G05230.6;AT1G05230.7;AT1G05230.8;AT1G05230.9	1.50818	1.50818	0.000530442	0.00385689	14	NaN	NaN	homeodomain GLABROUS 2	NaN	1	184.451	2.84451	MAN-24	CTL-1
MAN-24 / CTL-1	AT4G17520	AT4G17520.1	AT4G17520.1	-1.4566	1.4566	0.000532652	0.00386666	16	NaN	NaN	Hyaluronan / mRNA binding family	NaN	8	-63.5648	0.364352	MAN-24	CTL-1
MAN-24 / CTL-1	AT5G17410	AT5G17410.1;AT5G17410.2	AT5G17410.1;AT5G17410.2	-0.698496	0.698496	0.000534868	0.00387383	16	NaN	NaN	Spc97 / Spc98 family of spindle pole body (SBP) component	NaN	2	-38.3786	0.616214	MAN-24	CTL-1
MAN-24 / CTL-1	AT4G15770	AT4G15770.1	AT4G15770.1	-1.36937	1.36937	0.000538716	0.00388911	16	NaN	NaN	RNA binding protein	NaN	2	-61.2939	0.387061	MAN-24	CTL-1
MAN-24 / CTL-1	AT1G66240	AT1G66240.1;AT1G66240.2	AT1G66240.1;AT1G66240.2	-0.710914	0.710914	0.000539079	0.00389048	16	NaN	NaN	homolog of anti-oxidant 1	NaN	4	-38.9067	0.610933	MAN-24	CTL-1
MAN-24 / CTL-1	AT5G13710	AT5G13710.1;AT5G13710.2	AT5G13710.1;AT5G13710.2	-0.774661	0.774661	0.000545807	0.00391986	16	NaN	NaN	sterol methyltransferase 1	NaN	7	-41.5474	0.584526	MAN-24	CTL-1
MAN-24 / CTL-1	AT3G23710	AT3G23710.1	AT3G23710.1	-1.63112	1.63112	0.000547661	0.00392748	16	NaN	NaN	Tic22-like family protein	NaN	3	-67.7162	0.322838	MAN-24	CTL-1
MAN-24 / CTL-1	AT3G62240	AT3G62240.1	AT3G62240.1	-0.70243	0.70243	0.000558598	0.00397249	16	NaN	NaN	RING/U-box superfamily protein	NaN	8	-38.5464	0.614536	MAN-24	CTL-1
MAN-24 / CTL-1	AT5G37475	AT5G37475.1;AT5G37475.2;AT5G37475.3	AT5G37475.1;AT5G37475.2;AT5G37475.3	-0.693693	0.693693	0.000561272	0.00398363	16	NaN	NaN	Translation initiation factor eIF3 subunit	NaN	2	-38.1731	0.618269	MAN-24	CTL-1
MAN-24 / CTL-1	AT5G32450	AT5G32450.1	AT5G32450.1	-0.758297	0.758297	0.000566058	0.00400121	16	NaN	NaN	RNA binding (RRM/RBD/RNP motifs) family protein	NaN	2	-40.8806	0.591194	MAN-24	CTL-1
MAN-24 / CTL-1	AT5G19855	AT5G19855.1	AT5G19855.1	-0.606141	0.606141	0.000587918	0.00408799	16	NaN	NaN	Chaperonin-like RbcX protein	NaN	3	-34.3048	0.656952	MAN-24	CTL-1
MAN-24 / CTL-1	AT4G34660	AT4G34660.1;AT4G34660.3	AT4G34660.1;AT4G34660.3	-1.25246	1.25246	0.000590873	0.00409995	16	NaN	NaN	SH3 domain-containing protein	NaN	3	-58.0269	0.419731	MAN-24	CTL-1
MAN-24 / CTL-1	AT3G22480	AT3G22480.1;AT3G22480.2	AT3G22480.1;AT3G22480.2	-0.826536	0.826536	0.00059804	0.00412862	16	NaN	NaN	prefoldin 2	NaN	5	-43.6119	0.563881	MAN-24	CTL-1
MAN-24 / CTL-1	AT3G61260	AT3G61260.1	AT3G61260.1	-0.837524	0.837524	0.000601037	0.00414101	16	NaN	NaN	Remorin family protein	NaN	11	-44.0397	0.559603	MAN-24	CTL-1
MAN-24 / CTL-1	AT5G01590	AT5G01590.1	AT5G01590.1	-0.627237	0.627237	0.000602691	0.00414712	16	NaN	NaN	histone-lysine N-methyltransferase ATXR3-like protein	NaN	8	-35.2585	0.647415	MAN-24	CTL-1
MAN-24 / CTL-1	AT5G20840	AT5G20840.1	AT5G20840.1	-0.873121	0.873121	0.000605861	0.00415941	16	NaN	NaN	Phosphoinositide phosphatase family protein	NaN	2	-45.4036	0.545964	MAN-24	CTL-1
MAN-24 / CTL-1	AT1G59990	AT1G59990.1;AT1G59990.2	AT1G59990.1;AT1G59990.2	-0.606644	0.606644	0.000613306	0.00418806	16	NaN	NaN	DEA(D/H)-box RNA helicase family protein	NaN	3	-34.3278	0.656722	MAN-24	CTL-1
MAN-24 / CTL-1	AT2G24180	AT2G24180.1	AT2G24180.1	0.881836	0.881836	0.000613425	0.00418852	16	NaN	NaN	cytochrome p450 71b6	NaN	11	84.2719	1.84272	MAN-24	CTL-1
MAN-24 / CTL-1	AT5G53650	AT5G53650.1	AT5G53650.1	2.73191	2.73191	0.000613514	0.00418878	10	NaN	NaN	ABC transporter A family protein	NaN	1	564.336	6.64336	MAN-24	CTL-1
MAN-24 / CTL-1	AT5G62480	AT5G62480.1;AT5G62480.2;AT5G62480.3	AT5G62480.1;AT5G62480.2;AT5G62480.3	2.87282	2.87282	0.000642792	0.00429989	12	NaN	NaN	glutathione S-transferase tau 9	NaN	1	632.497	7.32497	MAN-24	CTL-1
MAN-24 / CTL-1	AT2G39900	AT2G39900.1	AT2G39900.1	-2.61276	2.61276	0.000648735	0.00432247	16	NaN	NaN	GATA type zinc finger transcription factor family protein	NaN	3	-83.6514	0.163486	MAN-24	CTL-1
MAN-24 / CTL-1	AT3G56010	AT3G56010.1	AT3G56010.1	-0.625751	0.625751	0.000654806	0.00434582	16	NaN	NaN	transmembrane protein	NaN	1	-35.1918	0.648082	MAN-24	CTL-1
MAN-24 / CTL-1	AT2G27820	AT2G27820.1	AT2G27820.1	-0.633057	0.633057	0.00065831	0.00435833	16	NaN	NaN	prephenate dehydratase 1	NaN	2	-35.5191	0.644809	MAN-24	CTL-1
MAN-24 / CTL-1	AT3G11510	AT3G11510.1	AT3G11510.1	-2.42262	2.42262	0.000660313	0.00436589	16	NaN	NaN	Ribosomal protein S11 family protein	NaN	1	-81.3483	0.186517	MAN-24	CTL-1
MAN-24 / CTL-1	AT3G52720	AT3G52720.1;AT3G52720.3;AT3G52720.4	AT3G52720.1;AT3G52720.3;AT3G52720.4	-0.641705	0.641705	0.000667231	0.00439188	16	NaN	NaN	alpha carbonic anhydrase 1	NaN	2	-35.9045	0.640955	MAN-24	CTL-1
MAN-24 / CTL-1	AT4G17600	AT4G17600.1	AT4G17600.1	-1.29097	1.29097	0.000669714	0.00440207	16	NaN	NaN	Chlorophyll A-B binding family protein	NaN	9	-59.1324	0.408676	MAN-24	CTL-1
MAN-24 / CTL-1	AT3G03640	AT3G03640.1	AT3G03640.1	1.13627	1.13627	0.000675174	0.00442331	16	NaN	NaN	beta glucosidase 25	NaN	3	119.811	2.19811	MAN-24	CTL-1
MAN-24 / CTL-1	AT2G47430	AT2G47430.1	AT2G47430.1	0.661089	0.661089	0.000682652	0.00445048	16	NaN	NaN	Signal transduction histidine kinase	NaN	1	58.1276	1.58128	MAN-24	CTL-1
MAN-24 / CTL-1	AT4G12400	AT4G12400.1;AT4G12400.2	AT4G12400.1;AT4G12400.2	-1.5302	1.5302	0.000719986	0.0045875	16	NaN	NaN	stress-inducible protein	NaN	8	-65.377	0.34623	MAN-24	CTL-1
MAN-24 / CTL-1	AT1G21650	AT1G21650.1;AT1G21650.2;AT1G21650.3	AT1G21650.1;AT1G21650.2;AT1G21650.3	-1.04599	1.04599	0.000722181	0.00459456	16	NaN	NaN	Preprotein translocase SecA family protein	NaN	2	-51.5686	0.484314	MAN-24	CTL-1
MAN-24 / CTL-1	AT4G15790	AT4G15790.1;AT4G15790.2	AT4G15790.1;AT4G15790.2	-0.797817	0.797817	0.000762968	0.00473892	16	NaN	NaN	uveal autoantigen with coiled-coil/ankyrin	NaN	3	-42.4781	0.575219	MAN-24	CTL-1
MAN-24 / CTL-1	AT1G15730	AT1G15730.1	AT1G15730.1	-0.718763	0.718763	0.000764528	0.00474495	16	NaN	NaN	Cobalamin biosynthesis CobW-like protein	NaN	5	-39.2382	0.607618	MAN-24	CTL-1
MAN-24 / CTL-1	AT1G49780	AT1G49780.1;AT3G19380.1	AT1G49780.1;AT3G19380.1	-1.6023	1.6023	0.000768321	0.00475827	16	NaN	NaN	plant U-box 26;plant U-box 25	NaN	1	-67.0648	0.329352	MAN-24	CTL-1
MAN-24 / CTL-1	AT3G12930	AT3G12930.1	AT3G12930.1	-0.810323	0.810323	0.000771043	0.00476704	16	NaN	NaN	Lojap-related protein	NaN	2	-42.9746	0.570254	MAN-24	CTL-1
MAN-24 / CTL-1	AT3G10720	AT3G10720.2	AT3G10720.2	-1.14215	1.14215	0.000773185	0.00477446	16	NaN	NaN	Plant invertase/pectin methylesterase inhibitor superfamily	NaN	4	-54.6917	0.453083	MAN-24	CTL-1
MAN-24 / CTL-1	AT3G01640	AT3G01640.1;AT3G01640.2	AT3G01640.1;AT3G01640.2	-1.60044	1.60044	0.000782776	0.00480698	16	NaN	NaN	glucuronokinase G	NaN	5	-67.0223	0.329777	MAN-24	CTL-1
MAN-24 / CTL-1	AT2G45640	AT2G45640.1	AT2G45640.1	-1.22255	1.22255	0.000788294	0.00482574	16	NaN	NaN	SIN3 associated polypeptide P18	NaN	4	-57.1476	0.428524	MAN-24	CTL-1
MAN-24 / CTL-1	AT1G24160	AT1G24160.1;AT1G24160.2	AT1G24160.1;AT1G24160.2	-0.642906	0.642906	0.000791231	0.00483496	16	NaN	NaN	triadin	NaN	3	-35.9578	0.640422	MAN-24	CTL-1
MAN-24 / CTL-1	AT1G11870	AT1G11870.1;AT1G11870.2;AT1G11870.6	AT1G11870.1;AT1G11870.2;AT1G11870.6	-0.769838	0.769838	0.000800525	0.00486909	16	NaN	NaN	Seryl-tRNA synthetase	NaN	5	-41.3517	0.586483	MAN-24	CTL-1
MAN-24 / CTL-1	AT4G16120	AT4G16120.1	AT4G16120.1	-0.754013	0.754013	0.000805658	0.00488652	16	NaN	NaN	COBRA-like protein-7 precursor	NaN	3	-40.7048	0.592952	MAN-24	CTL-1
MAN-24 / CTL-1	AT1G78240	AT1G78240.1;AT1G78240.2	AT1G78240.1;AT1G78240.2	-1.12162	1.12162	0.000821242	0.00494029	12	NaN	NaN	S-adenosyl-L-methionine-dependent methyltransferases superfamily protein	NaN	5	-54.0423	0.459577	MAN-24	CTL-1
MAN-24 / CTL-1	AT5G61140	AT5G61140.1;AT5G61140.2	AT5G61140.1;AT5G61140.2	-1.03624	1.03624	0.000826645	0.00495774	16	NaN	NaN	U5 small nuclear ribonucleoprotein helicase	NaN	5	-51.2404	0.487596	MAN-24	CTL-1
MAN-24 / CTL-1	AT3G28720	AT3G28720.1;AT3G28720.2	AT3G28720.1;AT3G28720.2	-1.24901	1.24901	0.000834074	0.00498371	16	NaN	NaN	transmembrane protein	NaN	4	-57.9264	0.420736	MAN-24	CTL-1
MAN-24 / CTL-1	AT5G20230	AT5G20230.1	AT5G20230.1	1.55272	1.55272	0.000836716	0.00499397	16	NaN	NaN	blue-copper-binding protein	NaN	3	193.37	2.9337	MAN-24	CTL-1
MAN-24 / CTL-1	AT3G15110	AT3G15110.1	AT3G15110.1	-0.638956	0.638956	0.000845604	0.00502566	16	NaN	NaN	transmembrane protein	NaN	2	-35.7823	0.642177	MAN-24	CTL-1
MAN-24 / CTL-1	AT5G24850	AT5G24850.1	AT5G24850.1	-0.899069	0.899069	0.000851857	0.00504619	16	NaN	NaN	cryptochrome 3	NaN	3	-46.3767	0.536233	MAN-24	CTL-1
MAN-24 / CTL-1	AT1G77122	AT1G77122.1	AT1G77122.1	-0.889471	0.889471	0.000863256	0.00508549	16	NaN	NaN	Uncharacterized protein family UPF0090	NaN	3	-46.0188	0.539812	MAN-24	CTL-1
MAN-24 / CTL-1	AT1G06530	AT1G06530.1	AT1G06530.1	-0.647906	0.647906	0.000864732	0.00509032	16	NaN	NaN	Tropomyosin-like protein	NaN	13	-36.1794	0.638206	MAN-24	CTL-1
MAN-24 / CTL-1	AT4G31790	AT4G31790.1;AT4G31790.2	AT4G31790.1;AT4G31790.2	-0.963611	0.963611	0.000867727	0.00510051	16	NaN	NaN	Tetrapyrrole (Corrin/Porphyrin) Methylase	NaN	3	-48.7228	0.512772	MAN-24	CTL-1
MAN-24 / CTL-1	AT5G56240	AT5G56240.1;AT5G56240.2;AT5G56240.3;AT5G56240.4	AT5G56240.1;AT5G56240.2;AT5G56240.3;AT5G56240.4	0.620249	0.620249	0.000873521	0.00511994	14	NaN	NaN	hapless protein	NaN	1	53.7141	1.53714	MAN-24	CTL-1
MAN-24 / CTL-1	AT2G46580	AT2G46580.1	AT2G46580.1	-2.47947	2.47947	0.000877918	0.00513473	14	NaN	NaN	Pyridoxamine 5'-phosphate oxidase family protein	NaN	2	-82.069	0.17931	MAN-24	CTL-1
MAN-24 / CTL-1	AT5G58640	AT5G58640.1;AT5G58640.2	AT5G58640.1;AT5G58640.2	-0.765275	0.765275	0.000908289	0.00523551	16	NaN	NaN	Selenoprotein%2C Rdx type	NaN	2	-41.1659	0.588341	MAN-24	CTL-1
MAN-24 / CTL-1	AT1G48350	AT1G48350.1	AT1G48350.1	-0.787797	0.787797	0.000914131	0.00525429	16	NaN	NaN	Ribosomal L18p/L5e family protein	NaN	4	-42.0772	0.579228	MAN-24	CTL-1
MAN-24 / CTL-1	AT3G13120	AT3G13120.1;AT3G13120.2;AT3G13120.3	AT3G13120.1;AT3G13120.2;AT3G13120.3	-0.877315	0.877315	0.000918228	0.005269	16	NaN	NaN	Ribosomal protein S10p/S20e family protein	NaN	3	-45.5621	0.544379	MAN-24	CTL-1
MAN-24 / CTL-1	AT2G34590	AT2G34590.1	AT2G34590.1	-1.2274	1.2274	0.00091981	0.00527405	16	NaN	NaN	Transketolase family protein	NaN	2	-57.2914	0.427086	MAN-24	CTL-1
MAN-24 / CTL-1	AT5G10810	AT5G10810.1	AT5G10810.1	0.935581	0.935581	0.000930109	0.00530691	16	NaN	NaN	enhancer of rudimentary protein	NaN	1	91.2661	1.91266	MAN-24	CTL-1
MAN-24 / CTL-1	AT5G26340	AT5G26340.1	AT5G26340.1	0.844414	0.844414	0.000931624	0.00531116	14	NaN	NaN	Major facilitator superfamily protein	NaN	2	79.5535	1.79554	MAN-24	CTL-1
MAN-24 / CTL-1	AT3G19280	AT3G19280.1	AT3G19280.1	1.15841	1.15841	0.000932054	0.00531287	15	NaN	NaN	fucosyltransferase 11	NaN	2	123.211	2.23211	MAN-24	CTL-1
MAN-24 / CTL-1	AT1G68680	AT1G68680.1	AT1G68680.1	-0.957324	0.957324	0.000938877	0.00533674	16	NaN	NaN	SH3/FCH domain protein	NaN	1	-48.4989	0.515011	MAN-24	CTL-1
MAN-24 / CTL-1	AT1G71810	AT1G71810.1	AT1G71810.1	-0.69259	0.69259	0.000944635	0.00535628	16	NaN	NaN	Protein kinase superfamily protein	NaN	7	-38.1258	0.618742	MAN-24	CTL-1
MAN-24 / CTL-1	AT5G05000	AT5G05000.1;AT5G05000.2;AT5G05000.3	AT5G05000.1;AT5G05000.2;AT5G05000.3	-0.725542	0.725542	0.000949151	0.00537089	16	NaN	NaN	translocon at the outer envelope membrane of chloroplasts 34	NaN	3	-39.523	0.60477	MAN-24	CTL-1
MAN-24 / CTL-1	AT2G32260	AT2G32260.1	AT2G32260.1	-1.09195	1.09195	0.000960418	0.00540498	16	NaN	NaN	phosphorylcholine cytidylyltransferase	NaN	4	-53.0874	0.469126	MAN-24	CTL-1
MAN-24 / CTL-1	AT4G25500	AT4G25500.1;AT4G25500.4;AT5G52040.1;AT5G52040.2	AT4G25500.1;AT4G25500.4;AT5G52040.1;AT5G52040.2	1.64615	1.64615	0.000969672	0.00543722	12	NaN	NaN	arginine/serine-rich splicing factor 35;arginine/serine-rich splicing factor 35;RNA-binding (RRM/RBD/RNP motifs) family protein;RNA-binding (RRM/RBD/RNP motifs) family protein	NaN	2	212.998	3.12998	MAN-24	CTL-1
MAN-24 / CTL-1	AT4G08920	AT4G08920.1	AT4G08920.1	-0.624069	0.624069	0.000970649	0.0054402	16	NaN	NaN	cryptochrome 1	NaN	6	-35.1162	0.648838	MAN-24	CTL-1
MAN-24 / CTL-1	AT3G62030	AT3G62030.3	AT3G62030.3	2.31981	2.31981	0.00097794	0.00546464	12	NaN	NaN	rotamase CYP 4	NaN	1	399.266	4.99266	MAN-24	CTL-1
MAN-24 / CTL-1	AT1G62180	AT1G62180.1	AT1G62180.1	-1.12918	1.12918	0.000989022	0.00549821	16	NaN	NaN	5'adenylylphosphosulfate reductase 2	NaN	8	-54.2824	0.457176	MAN-24	CTL-1
MAN-24 / CTL-1	AT4G29360	AT4G29360.1;AT4G29360.2	AT4G29360.1;AT4G29360.2	0.59562	0.59562	0.000997401	0.00552449	14	NaN	NaN	O-Glycosyl hydrolases family 17 protein	NaN	2	51.1122	1.51112	MAN-24	CTL-1
MAN-24 / CTL-1	AT4G34250	AT4G34250.1	AT4G34250.1	-0.684225	0.684225	0.00100607	0.00555041	16	NaN	NaN	3-ketoacyl-CoA synthase 16	NaN	1	-37.766	0.62234	MAN-24	CTL-1
MAN-24 / CTL-1	AT3G18790	AT3G18790.1	AT3G18790.1	-1.39983	1.39983	0.0010104	0.00556441	16	NaN	NaN	pre-mRNA-splicing factor ISY1-like protein	NaN	4	-62.1026	0.378974	MAN-24	CTL-1
MAN-24 / CTL-1	AT2G37050	AT2G37050.3;AT2G37050.4	AT2G37050.3;AT2G37050.4	-1.1518	1.1518	0.00101521	0.00557908	16	NaN	NaN	Leucine-rich repeat protein kinase family protein	NaN	2	-54.9935	0.450065	MAN-24	CTL-1
MAN-24 / CTL-1	AT1G64510	AT1G64510.1;AT1G64510.2	AT1G64510.1;AT1G64510.2	-0.710687	0.710687	0.00102278	0.00560309	16	NaN	NaN	Translation elongation factor EF1B/ribosomal protein S6 family protein	NaN	3	-38.8971	0.611029	MAN-24	CTL-1
MAN-24 / CTL-1	AT3G09500	AT3G09500.1	AT3G09500.1	-0.790165	0.790165	0.00102976	0.00562375	16	NaN	NaN	Ribosomal L29 family protein	NaN	3	-42.1722	0.578278	MAN-24	CTL-1
MAN-24 / CTL-1	AT3G56110	AT3G56110.1;AT3G56110.2;AT3G56110.3;AT3G56110.4	AT3G56110.1;AT3G56110.2;AT3G56110.3;AT3G56110.4	-1.35942	1.35942	0.00103394	0.00563705	16	NaN	NaN	prenylated RAB acceptor 1.B1	NaN	1	-61.026	0.38974	MAN-24	CTL-1
MAN-24 / CTL-1	AT1G16870	AT1G16870.1	AT1G16870.1	-1.66747	1.66747	0.00108663	0.0058024	16	NaN	NaN	mitochondrial 28S ribosomal protein S29-like protein	NaN	3	-68.5195	0.314805	MAN-24	CTL-1
MAN-24 / CTL-1	AT5G03470	AT5G03470.1	AT5G03470.1	-0.847155	0.847155	0.0010942	0.0058252	16	NaN	NaN	Protein phosphatase 2A regulatory B subunit family protein	NaN	2	-44.412	0.55588	MAN-24	CTL-1
MAN-24 / CTL-1	AT5G27120	AT5G27120.1	AT5G27120.1	-0.675983	0.675983	0.00109492	0.00582734	16	NaN	NaN	NOP56-like pre RNA processing ribonucleoprotein	NaN	5	-37.4094	0.625906	MAN-24	CTL-1
MAN-24 / CTL-1	AT3G62150	AT3G62150.1;AT3G62150.2;AT3G62150.3	AT3G62150.1;AT3G62150.2;AT3G62150.3	-2.0104	2.0104	0.00109516	0.00582819	16	NaN	NaN	P-glycoprotein 21	NaN	7	-75.1795	0.248205	MAN-24	CTL-1
MAN-24 / CTL-1	AT4G15630	AT4G15630.1	AT4G15630.1	-0.77393	0.77393	0.0011061	0.00586253	16	NaN	NaN	Uncharacterized protein family (UPF0497)	NaN	4	-41.5178	0.584822	MAN-24	CTL-1
MAN-24 / CTL-1	AT2G43090	AT2G43090.1	AT2G43090.1	-0.750038	0.750038	0.00112191	0.00591257	16	NaN	NaN	Aconitase/3-isopropylmalate dehydratase protein	NaN	5	-40.5412	0.594588	MAN-24	CTL-1
MAN-24 / CTL-1	AT5G28750	AT5G28750.1	AT5G28750.1	-0.84943	0.84943	0.00112229	0.0059138	16	NaN	NaN	Bacterial sec-independent translocation protein mttA/Hcf106	NaN	1	-44.4996	0.555004	MAN-24	CTL-1
MAN-24 / CTL-1	AT1G56590	AT1G56590.1	AT1G56590.1	-3.13478	3.13478	0.00112487	0.00592138	14	NaN	NaN	Clathrin adaptor complexes medium subunit family protein	NaN	1	-88.6149	0.113851	MAN-24	CTL-1
MAN-24 / CTL-1	AT1G55210	AT1G55210.1;AT1G55210.2	AT1G55210.1;AT1G55210.2	-2.2181	2.2181	0.00112495	0.00592151	16	NaN	NaN	Disease resistance-responsive (dirigent-like protein) family protein	NaN	2	-78.5076	0.214924	MAN-24	CTL-1
MAN-24 / CTL-1	AT2G42790	AT2G42790.1	AT2G42790.1	0.799681	0.799681	0.00113332	0.00594643	16	NaN	NaN	citrate synthase 3	NaN	7	74.0717	1.74072	MAN-24	CTL-1
MAN-24 / CTL-1	AT2G45180	AT2G45180.1	AT2G45180.1	-0.801444	0.801444	0.00114115	0.0059699	16	NaN	NaN	Bifunctional inhibitor/lipid-transfer protein/seed storage 2S albumin superfamily protein	NaN	7	-42.6225	0.573775	MAN-24	CTL-1
MAN-24 / CTL-1	AT3G06860	AT3G06860.1	AT3G06860.1	0.755288	0.755288	0.00114368	0.00597867	16	NaN	NaN	multifunctional protein 2	NaN	14	68.7969	1.68797	MAN-24	CTL-1
MAN-24 / CTL-1	AT1G24610	AT1G24610.1	AT1G24610.1	-1.05204	1.05204	0.00114433	0.00598066	16	NaN	NaN	Rubisco methyltransferase family protein	NaN	3	-51.7714	0.482286	MAN-24	CTL-1
MAN-24 / CTL-1	AT2G33380	AT2G33380.1	AT2G33380.1	1.60466	1.60466	0.00114702	0.00598835	16	NaN	NaN	Caleosin-related family protein	NaN	4	204.125	3.04125	MAN-24	CTL-1
MAN-24 / CTL-1	AT5G61920	AT5G61920.1;AT5G61920.2;AT5G61920.3;AT5G61920.4;AT5G61920.5;AT5G61920.6	AT5G61920.1;AT5G61920.2;AT5G61920.3;AT5G61920.4;AT5G61920.5;AT5G61920.6	-2.19129	2.19129	0.00114799	0.0059916	10	NaN	NaN	FLX-like protein	NaN	1	-78.1044	0.218956	MAN-24	CTL-1
MAN-24 / CTL-1	AT1G03040	AT1G03040.1;AT1G03040.2;AT1G03040.3;AT2G24260.1;AT2G24260.2;AT4G02590.1;AT4G02590.2;AT4G02590.3;AT4G30980.1;AT4G30980.2;AT5G58010.1	AT1G03040.1;AT1G03040.2;AT1G03040.3;AT2G24260.1;AT2G24260.2;AT4G02590.1;AT4G02590.2;AT4G02590.3;AT4G30980.1;AT4G30980.2;AT5G58010.1	2.30095	2.30095	0.00116265	0.00603539	12	NaN	NaN	basic helix-loop-helix (bHLH) DNA-binding superfamily protein;basic helix-loop-helix (bHLH) DNA-binding superfamily protein;basic helix-loop-helix (bHLH) DNA-binding superfamily protein;LJRHL1-like 1;LJRHL1-like 1;basic helix-loop-helix (bHLH) DNA-binding superfamily protein;basic helix-loop-helix (bHLH) DNA-binding superfamily protein;basic helix-loop-helix (bHLH) DNA-binding superfamily protein;LJRHL1-like 2;LJRHL1-like 2;LJRHL1-like 3	NaN	1	392.781	4.92781	MAN-24	CTL-1
MAN-24 / CTL-1	AT1G22660	AT1G22660.1;AT1G22660.2;AT1G22660.3;AT1G22660.4;AT1G22660.5	AT1G22660.1;AT1G22660.2;AT1G22660.3;AT1G22660.4;AT1G22660.5	-1.03978	1.03978	0.00118886	0.00611496	16	NaN	NaN	Polynucleotide adenylyltransferase family protein	NaN	4	-51.3598	0.486402	MAN-24	CTL-1
MAN-24 / CTL-1	AT3G23820	AT3G23820.1	AT3G23820.1	-0.863533	0.863533	0.00119548	0.00613403	16	NaN	NaN	UDP-D-glucuronate 4-epimerase 6	NaN	5	-45.0395	0.549605	MAN-24	CTL-1
MAN-24 / CTL-1	AT4G25740	AT4G25740.1	AT4G25740.1	-1.19396	1.19396	0.00119705	0.00613862	16	NaN	NaN	RNA binding Plectin/S10 domain-containing protein	NaN	4	-56.2899	0.437101	MAN-24	CTL-1
MAN-24 / CTL-1	AT5G43580	AT5G43580.1	AT5G43580.1	1.68145	1.68145	0.0011984	0.00614303	16	NaN	NaN	Serine protease inhibitor%2C potato inhibitor I-type family protein	NaN	1	220.749	3.20749	MAN-24	CTL-1
MAN-24 / CTL-1	AT2G07741	AT2G07741.1;ATMG00410.1;ATMG01170.1	AT2G07741.1;ATMG00410.1;ATMG01170.1	1.98953	1.98953	0.00120167	0.00615016	12	NaN	NaN	ATPase%2C F0 complex%2C subunit A protein;ATPase subunit 6-1;ATPase%2C F0 complex%2C subunit A protein	NaN	1	297.106	3.97106	MAN-24	CTL-1
MAN-24 / CTL-1	ATCG00640	ATCG00640.1	ATCG00640.1	-0.96037	0.96037	0.00120866	0.00616932	14	NaN	NaN	ribosomal protein L33	NaN	2	-48.6075	0.513925	MAN-24	CTL-1
MAN-24 / CTL-1	AT5G67510	AT5G67510.1	AT5G67510.1	-1.64221	1.64221	0.00121571	0.00619032	16	NaN	NaN	Translation protein SH3-like family protein	NaN	2	-67.9634	0.320366	MAN-24	CTL-1
MAN-24 / CTL-1	AT5G04870	AT5G04870.1	AT5G04870.1	-0.831793	0.831793	0.00122576	0.00621764	16	NaN	NaN	calcium dependent protein kinase 1	NaN	6	-43.817	0.56183	MAN-24	CTL-1
MAN-24 / CTL-1	AT1G64355	AT1G64355.1	AT1G64355.1	-1.53336	1.53336	0.00122702	0.00622073	16	NaN	NaN	1-acyl-sn-glycerol-3-phosphate acyltransferase	NaN	2	-65.4529	0.345471	MAN-24	CTL-1
MAN-24 / CTL-1	AT5G56030	AT5G56030.1	AT5G56030.1	-1.04124	1.04124	0.00123489	0.00624607	16	NaN	NaN	heat shock protein 81-2	NaN	2	-51.4089	0.485911	MAN-24	CTL-1
MAN-24 / CTL-1	AT4G21180	AT4G21180.1;AT4G21180.2	AT4G21180.1;AT4G21180.2	-1.34925	1.34925	0.00123528	0.00624702	16	NaN	NaN	DnaJ / Sec63 Brl domains-containing protein	NaN	2	-60.7505	0.392495	MAN-24	CTL-1
MAN-24 / CTL-1	AT2G44770	AT2G44770.1	AT2G44770.1	0.663691	0.663691	0.00123944	0.00625929	14	NaN	NaN	ELMO/CED-12 family protein	NaN	1	58.4131	1.58413	MAN-24	CTL-1
MAN-24 / CTL-1	AT5G64120	AT5G64120.1	AT5G64120.1	2.96055	2.96055	0.00125587	0.00630661	16	NaN	NaN	Peroxidase superfamily protein	NaN	14	678.419	7.78419	MAN-24	CTL-1
MAN-24 / CTL-1	AT5G10710	AT5G10710.1;AT5G10710.3	AT5G10710.1;AT5G10710.3	0.755494	0.755494	0.00125795	0.00631303	16	NaN	NaN	centromere protein O	NaN	1	68.821	1.68821	MAN-24	CTL-1
MAN-24 / CTL-1	AT4G14605	AT4G14605.1;AT4G14605.2	AT4G14605.1;AT4G14605.2	-1.22412	1.22412	0.00126826	0.00634334	16	NaN	NaN	Mitochondrial transcription termination factor family protein	NaN	4	-57.1942	0.428058	MAN-24	CTL-1
MAN-24 / CTL-1	AT4G25900	AT4G25900.1	AT4G25900.1	0.899327	0.899327	0.00127737	0.00636909	16	NaN	NaN	Galactose mutarotase-like superfamily protein	NaN	10	86.5195	1.8652	MAN-24	CTL-1
MAN-24 / CTL-1	AT4G14240	AT4G14240.1;AT4G14240.2;AT4G14240.3	AT4G14240.1;AT4G14240.2;AT4G14240.3	-0.805423	0.805423	0.00129221	0.00641111	16	NaN	NaN	CBS domain protein with a domain protein (DUF21)	NaN	3	-42.7806	0.572194	MAN-24	CTL-1
MAN-24 / CTL-1	AT4G12720	AT4G12720.1;AT4G12720.2;AT4G12720.3	AT4G12720.1;AT4G12720.2;AT4G12720.3	0.643251	0.643251	0.00129712	0.00642447	16	NaN	NaN	MutT/nudix family protein	NaN	6	56.1845	1.56185	MAN-24	CTL-1
MAN-24 / CTL-1	AT2G17870	AT2G17870.1	AT2G17870.1	-0.80589	0.80589	0.00129931	0.00642992	16	NaN	NaN	cold shock domain protein 3	NaN	5	-42.7991	0.572009	MAN-24	CTL-1
MAN-24 / CTL-1	AT3G26210	AT3G26210.1	AT3G26210.1	1.13149	1.13149	0.00130173	0.00643694	16	NaN	NaN	cytochrome P450%2C family 71%2C subfamily B%2C polypeptide 23	NaN	4	119.084	2.19084	MAN-24	CTL-1
MAN-24 / CTL-1	AT1G22510	AT1G22510.1;AT1G22510.2;AT1G72175.1;AT1G72175.2	AT1G22510.1;AT1G22510.2;AT1G72175.1;AT1G72175.2	1.0225	1.0225	0.00130584	0.00644813	16	NaN	NaN	E3 ubiquitin-protein ligase RNF170-like protein (DUF 1232)	NaN	1	103.144	2.03144	MAN-24	CTL-1
MAN-24 / CTL-1	AT1G31970	AT1G31970.1	AT1G31970.1	-0.666023	0.666023	0.00132043	0.00648996	16	NaN	NaN	DEA(D/H)-box RNA helicase family protein	NaN	4	-36.9759	0.630241	MAN-24	CTL-1
MAN-24 / CTL-1	AT3G07050	AT3G07050.1	AT3G07050.1	-1.29944	1.29944	0.00132294	0.00649761	16	NaN	NaN	GTP-binding family protein	NaN	4	-59.3715	0.406285	MAN-24	CTL-1
MAN-24 / CTL-1	AT2G45220	AT2G45220.1	AT2G45220.1	1.98091	1.98091	0.00132799	0.00651272	16	NaN	NaN	Plant invertase/pectin methylesterase inhibitor superfamily	NaN	10	294.742	3.94742	MAN-24	CTL-1
MAN-24 / CTL-1	AT1G16850	AT1G16850.1	AT1G16850.1	7.72688	7.72688	0.00134032	0.00654587	12	NaN	NaN	transmembrane protein	NaN	3	21084.7	211.847	MAN-24	CTL-1
MAN-24 / CTL-1	AT5G57120	AT5G57120.1;AT5G57120.2	AT5G57120.1;AT5G57120.2	-0.666436	0.666436	0.00134309	0.00655302	14	NaN	NaN	nucleolar/coiled-body phosphoprotein	NaN	4	-36.9939	0.630061	MAN-24	CTL-1
MAN-24 / CTL-1	AT4G32410	AT4G32410.1	AT4G32410.1	-0.845941	0.845941	0.00134399	0.00655543	12	NaN	NaN	cellulose synthase 1	NaN	2	-44.3652	0.556348	MAN-24	CTL-1
MAN-24 / CTL-1	AT2G01110	AT2G01110.1	AT2G01110.1	-0.806541	0.806541	0.00135434	0.00658355	16	NaN	NaN	Sec-independent periplasmic protein translocase	NaN	2	-42.8249	0.571751	MAN-24	CTL-1
MAN-24 / CTL-1	AT1G11650	AT1G11650.2	AT1G11650.2	-0.63064	0.63064	0.00136605	0.00661783	16	NaN	NaN	RNA-binding (RRM/RBD/RNP motifs) family protein	NaN	6	-35.411	0.64589	MAN-24	CTL-1
MAN-24 / CTL-1	AT4G20940	AT4G20940.1	AT4G20940.1	-0.775479	0.775479	0.00137119	0.00663279	16	NaN	NaN	Leucine-rich receptor-like protein kinase family protein	NaN	3	-41.5805	0.584195	MAN-24	CTL-1
MAN-24 / CTL-1	AT2G30410	AT2G30410.1;AT2G30410.2;AT2G30410.3	AT2G30410.1;AT2G30410.2;AT2G30410.3	-0.860786	0.860786	0.00137389	0.00664018	16	NaN	NaN	tubulin folding cofactor A (KIESEL)	NaN	2	-44.9348	0.550652	MAN-24	CTL-1
MAN-24 / CTL-1	AT1G55450	AT1G55450.1;AT1G55450.2	AT1G55450.1;AT1G55450.2	0.803668	0.803668	0.00137986	0.00665653	16	NaN	NaN	S-adenosyl-L-methionine-dependent methyltransferases superfamily protein	NaN	7	74.5533	1.74553	MAN-24	CTL-1
MAN-24 / CTL-1	AT5G50100	AT5G50100.1	AT5G50100.1	0.63698	0.63698	0.00139994	0.00671238	16	NaN	NaN	Putative thiol-disulfide oxidoreductase DCC	NaN	6	55.5071	1.55507	MAN-24	CTL-1
MAN-24 / CTL-1	AT5G17520	AT5G17520.1;AT5G17523.1	AT5G17520.1;AT5G17523.1	-0.674466	0.674466	0.00140504	0.00672673	16	NaN	NaN	root cap 1 (RCP1);maltose excess-like protein	NaN	2	-37.3436	0.626564	MAN-24	CTL-1
MAN-24 / CTL-1	AT1G06820	AT1G06820.1;AT1G06820.2;AT1G06820.3	AT1G06820.1;AT1G06820.2;AT1G06820.3	-0.792902	0.792902	0.00140764	0.00673315	16	NaN	NaN	carotenoid isomerase	NaN	3	-42.2818	0.577182	MAN-24	CTL-1
MAN-24 / CTL-1	AT5G19350	AT5G19350.1;AT5G19350.2	AT5G19350.1;AT5G19350.2	-1.69344	1.69344	0.001411	0.00674311	16	NaN	NaN	RNA-binding (RRM/RBD/RNP motifs) family protein	NaN	2	-69.081	0.30919	MAN-24	CTL-1
MAN-24 / CTL-1	AT5G12130	AT5G12130.1;AT5G12130.2	AT5G12130.1;AT5G12130.2	-1.8827	1.8827	0.00142121	0.00677335	16	NaN	NaN	integral membrane TerC family protein	NaN	4	-72.8824	0.271176	MAN-24	CTL-1
MAN-24 / CTL-1	AT3G60180	AT3G60180.1;AT3G60180.2	AT3G60180.1;AT3G60180.2	-0.898784	0.898784	0.00142283	0.00677848	16	NaN	NaN	P-loop containing nucleoside triphosphate hydrolases superfamily protein	NaN	2	-46.3662	0.536338	MAN-24	CTL-1
MAN-24 / CTL-1	AT4G01810	AT4G01810.1;AT4G01810.2;AT4G01810.3	AT4G01810.1;AT4G01810.2;AT4G01810.3	-1.02902	1.02902	0.00143107	0.00680229	16	NaN	NaN	Sec23/Sec24 protein transport family protein	NaN	4	-50.9958	0.490042	MAN-24	CTL-1
MAN-24 / CTL-1	AT1G48110	AT1G48110.1;AT1G48110.2	AT1G48110.1;AT1G48110.2	-0.842573	0.842573	0.00144722	0.00684799	16	NaN	NaN	evolutionarily conserved C-terminal region 7	NaN	6	-44.2352	0.557648	MAN-24	CTL-1
MAN-24 / CTL-1	AT4G31500	AT4G31500.1	AT4G31500.1	0.774621	0.774621	0.00145026	0.0068564	16	NaN	NaN	cytochrome P450%2C family 83%2C subfamily B%2C polypeptide 1	NaN	7	71.0741	1.71074	MAN-24	CTL-1
MAN-24 / CTL-1	AT2G42210	AT2G42210.1;AT2G42210.2;AT2G42210.3;AT2G42210.4;AT2G42210.5	AT2G42210.1;AT2G42210.2;AT2G42210.3;AT2G42210.4;AT2G42210.5	-0.770708	0.770708	0.00145923	0.00688046	16	NaN	NaN	Mitochondrial import inner membrane translocase subunit Tim17/Tim22/Tim23 family protein	NaN	2	-41.387	0.58613	MAN-24	CTL-1
MAN-24 / CTL-1	AT5G61210	AT5G61210.1;AT5G61210.2	AT5G61210.1;AT5G61210.2	-0.592221	0.592221	0.00147889	0.00693397	16	NaN	NaN	soluble N-ethylmaleimide-sensitive factor adaptor protein 33	NaN	3	-33.6679	0.663321	MAN-24	CTL-1
MAN-24 / CTL-1	AT3G21220	AT3G21220.1;AT3G21220.2	AT3G21220.1;AT3G21220.2	-2.27616	2.27616	0.00151853	0.00704106	16	NaN	NaN	MAP kinase kinase 5	NaN	3	-79.3554	0.206446	MAN-24	CTL-1
MAN-24 / CTL-1	AT3G27050	AT3G27050.1	AT3G27050.1	-0.628087	0.628087	0.0015298	0.0070722	14	NaN	NaN	plant/protein	NaN	1	-35.2966	0.647034	MAN-24	CTL-1
MAN-24 / CTL-1	AT2G37220	AT2G37220.1	AT2G37220.1	-0.584339	0.584339	0.00156552	0.00716628	16	NaN	NaN	RNA-binding (RRM/RBD/RNP motifs) family protein	NaN	9	-33.3045	0.666955	MAN-24	CTL-1
MAN-24 / CTL-1	AT2G07732	AT2G07732.1	AT2G07732.1	-0.905861	0.905861	0.00157212	0.00718514	14	NaN	NaN	Ribulose bisphosphate carboxylase large chain%2C catalytic domain-containing protein	NaN	1	-46.6286	0.533714	MAN-24	CTL-1
MAN-24 / CTL-1	AT4G18010	AT4G18010.1;AT4G18010.2	AT4G18010.1;AT4G18010.2	-1.58143	1.58143	0.00158989	0.00723298	10	NaN	NaN	myo-inositol polyphosphate 5-phosphatase 2	NaN	1	-66.585	0.33415	MAN-24	CTL-1
MAN-24 / CTL-1	AT1G09770	AT1G09770.1	AT1G09770.1	-0.814353	0.814353	0.00161089	0.00729077	16	NaN	NaN	cell division cycle 5	NaN	6	-43.1337	0.568663	MAN-24	CTL-1
MAN-24 / CTL-1	AT2G30270	AT2G30270.1	AT2G30270.1	-0.67132	0.67132	0.00161538	0.00730154	16	NaN	NaN	LURP-one-like protein (DUF567)	NaN	2	-37.2068	0.627932	MAN-24	CTL-1
MAN-24 / CTL-1	AT3G26580	AT3G26580.1	AT3G26580.1	-1.65738	1.65738	0.00162832	0.00733623	16	NaN	NaN	Tetratricopeptide repeat (TPR)-like superfamily protein	NaN	3	-68.2986	0.317014	MAN-24	CTL-1
MAN-24 / CTL-1	AT3G54210	AT3G54210.1	AT3G54210.1	-0.612537	0.612537	0.00162987	0.00734041	16	NaN	NaN	Ribosomal protein L17 family protein	NaN	5	-34.5954	0.654046	MAN-24	CTL-1
MAN-24 / CTL-1	AT4G04610	AT4G04610.1	AT4G04610.1	-0.944579	0.944579	0.00165448	0.00740732	16	NaN	NaN	APS reductase 1	NaN	4	-48.0419	0.519581	MAN-24	CTL-1
MAN-24 / CTL-1	AT3G01420	AT3G01420.1	AT3G01420.1	1.28685	1.28685	0.00166112	0.00742462	16	NaN	NaN	Peroxidase superfamily protein	NaN	20	143.994	2.43994	MAN-24	CTL-1
MAN-24 / CTL-1	AT2G48120	AT2G48120.1;AT2G48120.2	AT2G48120.1;AT2G48120.2	-1.15103	1.15103	0.00166617	0.00743605	16	NaN	NaN	pale cress protein (PAC)	NaN	3	-54.9695	0.450305	MAN-24	CTL-1
MAN-24 / CTL-1	AT3G26300	AT3G26300.1	AT3G26300.1	-2.42921	2.42921	0.00169316	0.00750741	10	NaN	NaN	cytochrome P450%2C family 71%2C subfamily B%2C polypeptide 34	NaN	1	-81.4334	0.185666	MAN-24	CTL-1
MAN-24 / CTL-1	AT2G17120	AT2G17120.1	AT2G17120.1	0.62339	0.62339	0.00170011	0.00752539	16	NaN	NaN	lysm domain GPI-anchored protein 2 precursor	NaN	6	54.0491	1.54049	MAN-24	CTL-1
MAN-24 / CTL-1	AT3G27890	AT3G27890.1	AT3G27890.1	-2.76601	2.76601	0.00170393	0.00753509	16	NaN	NaN	NADPH	NaN	2	-85.2989	0.147011	MAN-24	CTL-1
MAN-24 / CTL-1	AT3G04720	AT3G04720.1	AT3G04720.1	0.869521	0.869521	0.00170987	0.00755036	16	NaN	NaN	pathogenesis-related 4	NaN	3	82.7057	1.82706	MAN-24	CTL-1
MAN-24 / CTL-1	AT4G15550	AT4G15550.1	AT4G15550.1	-0.627834	0.627834	0.00171766	0.00757042	16	NaN	NaN	indole-3-acetate beta-D-glucosyltransferase	NaN	11	-35.2853	0.647147	MAN-24	CTL-1
MAN-24 / CTL-1	AT3G58390	AT3G58390.1	AT3G58390.1	0.688243	0.688243	0.00175239	0.00766228	14	NaN	NaN	Eukaryotic release factor 1 (eRF1) family protein	NaN	1	61.132	1.61132	MAN-24	CTL-1
MAN-24 / CTL-1	AT3G17900	AT3G17900.1;AT3G17900.2	AT3G17900.1;AT3G17900.2	-0.841921	0.841921	0.00175424	0.00766692	16	NaN	NaN	heat-inducible transcription repressor	NaN	3	-44.21	0.5579	MAN-24	CTL-1
MAN-24 / CTL-1	AT4G27800	AT4G27800.1	AT4G27800.1	-0.688708	0.688708	0.00176159	0.00768651	16	NaN	NaN	thylakoid-associated phosphatase 38	NaN	6	-37.9591	0.620409	MAN-24	CTL-1
MAN-24 / CTL-1	AT4G30950	AT4G30950.1	AT4G30950.1	-0.923945	0.923945	0.00178865	0.0077573	16	NaN	NaN	fatty acid desaturase 6	NaN	4	-47.2934	0.527066	MAN-24	CTL-1
MAN-24 / CTL-1	AT4G33400	AT4G33400.1	AT4G33400.1	-1.61192	1.61192	0.00179456	0.00777421	16	NaN	NaN	Vacuolar import/degradation%2C Vid27-related protein	NaN	5	-67.2837	0.327163	MAN-24	CTL-1
MAN-24 / CTL-1	AT1G45145	AT1G45145.1	AT1G45145.1	0.683566	0.683566	0.00181568	0.00782829	16	NaN	NaN	thioredoxin H-type 5	NaN	5	60.6105	1.6061	MAN-24	CTL-1
MAN-24 / CTL-1	AT3G53710	AT3G53710.1;AT3G53710.2;AT3G53710.3	AT3G53710.1;AT3G53710.2;AT3G53710.3	-0.798402	0.798402	0.00183893	0.00788658	16	NaN	NaN	ARF-GAP domain 6	NaN	6	-42.5014	0.574986	MAN-24	CTL-1
MAN-24 / CTL-1	AT2G40060	AT2G40060.1	AT2G40060.1	-1.00484	1.00484	0.00184134	0.00789241	16	NaN	NaN	Clathrin light chain protein	NaN	6	-50.1673	0.498327	MAN-24	CTL-1
MAN-24 / CTL-1	AT1G09200	AT1G09200.1;AT3G27360.1;AT5G10390.1;AT5G10400.1;AT5G65350.1;AT5G65360.1	AT1G09200.1;AT3G27360.1;AT5G10390.1;AT5G10400.1;AT5G65350.1;AT5G65360.1	-3.01937	3.01937	0.00188073	0.00799042	16	NaN	NaN	Histone superfamily protein;Histone superfamily protein;Histone superfamily protein;Histone superfamily protein;histone 3 11;Histone superfamily protein	NaN	3	-87.6667	0.123333	MAN-24	CTL-1
MAN-24 / CTL-1	AT5G42760	AT5G42760.1;AT5G42760.2	AT5G42760.1;AT5G42760.2	-0.967177	0.967177	0.00188321	0.00799524	16	NaN	NaN	Leucine carboxyl methyltransferase	NaN	2	-48.8494	0.511506	MAN-24	CTL-1
MAN-24 / CTL-1	AT1G10590	AT1G10590.1;AT1G10590.2;AT1G10590.3	AT1G10590.1;AT1G10590.2;AT1G10590.3	1.58003	1.58003	0.00188456	0.00799845	16	NaN	NaN	Nucleic acid-binding%2C OB-fold-like protein	NaN	3	198.976	2.98976	MAN-24	CTL-1
MAN-24 / CTL-1	AT4G38710	AT4G38710.1	AT4G38710.1	-1.05473	1.05473	0.00189967	0.00803721	14	NaN	NaN	glycine-rich protein	NaN	4	-51.8612	0.481388	MAN-24	CTL-1
MAN-24 / CTL-1	AT3G58990	AT3G58990.1	AT3G58990.1	-0.591211	0.591211	0.00191787	0.00808132	16	NaN	NaN	isopropylmalate isomerase 1	NaN	4	-33.6215	0.663785	MAN-24	CTL-1
MAN-24 / CTL-1	AT5G46000	AT5G46000.1	AT5G46000.1	0.607276	0.607276	0.00194796	0.00815422	16	NaN	NaN	Mannose-binding lectin superfamily protein	NaN	1	52.3381	1.52338	MAN-24	CTL-1
MAN-24 / CTL-1	AT2G41380	AT2G41380.1	AT2G41380.1	1.0806	1.0806	0.00194888	0.00815626	16	NaN	NaN	S-adenosyl-L-methionine-dependent methyltransferases superfamily protein	NaN	4	111.492	2.11492	MAN-24	CTL-1
MAN-24 / CTL-1	AT1G19520	AT1G19520.1	AT1G19520.1	-0.675895	0.675895	0.00194939	0.00815745	16	NaN	NaN	pentatricopeptide (PPR) repeat-containing protein	NaN	3	-37.4056	0.625944	MAN-24	CTL-1
MAN-24 / CTL-1	AT1G17420	AT1G17420.1	AT1G17420.1	-1.18302	1.18302	0.00198729	0.00825443	16	NaN	NaN	lipoxygenase 3	NaN	5	-55.9573	0.440427	MAN-24	CTL-1
MAN-24 / CTL-1	AT4G02280	AT4G02280.1	AT4G02280.1	1.1831	1.1831	0.00200332	0.00829533	16	NaN	NaN	sucrose synthase 3	NaN	6	127.064	2.27064	MAN-24	CTL-1
MAN-24 / CTL-1	AT3G08600	AT3G08600.1	AT3G08600.1	-0.876602	0.876602	0.00202898	0.00835712	16	NaN	NaN	transmembrane protein%2C putative (DUF1191)	NaN	2	-45.5351	0.544649	MAN-24	CTL-1
MAN-24 / CTL-1	AT5G58100	AT5G58100.1;AT5G58100.2	AT5G58100.1;AT5G58100.2	-0.899303	0.899303	0.00203331	0.00836747	16	NaN	NaN	transmembrane protein	NaN	2	-46.3854	0.536146	MAN-24	CTL-1
MAN-24 / CTL-1	AT3G01290	AT3G01290.1	AT3G01290.1	1.13119	1.13119	0.00203854	0.00838107	16	NaN	NaN	SPFH/Band 7/PHB domain-containing membrane-associated protein family	NaN	16	119.039	2.19039	MAN-24	CTL-1
MAN-24 / CTL-1	AT5G24740	AT5G24740.1;AT5G24740.2;AT5G24740.3;AT5G24740.4;AT5G24740.5;AT5G24740.6	AT5G24740.1;AT5G24740.2;AT5G24740.3;AT5G24740.4;AT5G24740.5;AT5G24740.6	-3.04189	3.04189	0.00205337	0.00841609	16	NaN	NaN	vacuolar protein sorting-associated protein%2C putative (DUF1162)	NaN	2	-87.8577	0.121423	MAN-24	CTL-1
MAN-24 / CTL-1	AT3G62140	AT3G62140.1	AT3G62140.1	-2.231	2.231	0.00206954	0.00845393	10	NaN	NaN	NEFA-interacting nuclear protein	NaN	1	-78.6989	0.213011	MAN-24	CTL-1
MAN-24 / CTL-1	AT3G13790	AT3G13790.1;AT3G13790.2	AT3G13790.1;AT3G13790.2	1.38502	1.38502	0.00208742	0.00849388	16	NaN	NaN	Glycosyl hydrolases family 32 protein	NaN	13	161.176	2.61176	MAN-24	CTL-1
MAN-24 / CTL-1	AT4G37370	AT4G37370.1	AT4G37370.1	1.55053	1.55053	0.00210506	0.00853744	16	NaN	NaN	cytochrome P450%2C family 81%2C subfamily D%2C polypeptide 8	NaN	2	192.926	2.92926	MAN-24	CTL-1
MAN-24 / CTL-1	AT5G14600	AT5G14600.1	AT5G14600.1	1.16208	1.16208	0.00210575	0.00853942	14	NaN	NaN	S-adenosyl-L-methionine-dependent methyltransferases superfamily protein	NaN	1	123.78	2.2378	MAN-24	CTL-1
MAN-24 / CTL-1	AT3G47800	AT3G47800.1	AT3G47800.1	0.685155	0.685155	0.00211006	0.00855104	16	NaN	NaN	Galactose mutarotase-like superfamily protein	NaN	8	60.7874	1.60787	MAN-24	CTL-1
MAN-24 / CTL-1	AT1G48610	AT1G48610.1	AT1G48610.1	-0.652127	0.652127	0.00213879	0.00862376	16	NaN	NaN	AT hook motif-containing protein	NaN	8	-36.3659	0.636341	MAN-24	CTL-1
MAN-24 / CTL-1	AT1G64500	AT1G64500.1	AT1G64500.1	-1.02637	1.02637	0.00214478	0.00863785	16	NaN	NaN	Glutaredoxin family protein	NaN	7	-50.9056	0.490944	MAN-24	CTL-1
MAN-24 / CTL-1	AT3G20810	AT3G20810.1;AT3G20810.3;AT3G20810.4;AT3G20810.5	AT3G20810.1;AT3G20810.3;AT3G20810.4;AT3G20810.5	-0.77235	0.77235	0.00214533	0.00863946	16	NaN	NaN	2-oxoglutarate (2OG) and Fe(II)-dependent oxygenase superfamily protein	NaN	5	-41.4537	0.585463	MAN-24	CTL-1
MAN-24 / CTL-1	AT5G20070	AT5G20070.1	AT5G20070.1	-0.896628	0.896628	0.00216173	0.00867664	16	NaN	NaN	nudix hydrolase homolog 19	NaN	2	-46.2859	0.537141	MAN-24	CTL-1
MAN-24 / CTL-1	AT4G15415	AT4G15415.1;AT4G15415.2;AT4G15415.4;AT4G15415.5	AT4G15415.1;AT4G15415.2;AT4G15415.4;AT4G15415.5	-1.07706	1.07706	0.0021698	0.00869558	16	NaN	NaN	Protein phosphatase 2A regulatory B subunit family protein	NaN	2	-52.6008	0.473992	MAN-24	CTL-1
MAN-24 / CTL-1	AT1G67360	AT1G67360.1;AT1G67360.2	AT1G67360.1;AT1G67360.2	1.18288	1.18288	0.00217332	0.00870406	14	NaN	NaN	Rubber elongation factor protein (REF)	NaN	3	127.03	2.2703	MAN-24	CTL-1
MAN-24 / CTL-1	AT2G24090	AT2G24090.1	AT2G24090.1	-0.747041	0.747041	0.00217534	0.00870896	16	NaN	NaN	Ribosomal protein L35	NaN	1	-40.4176	0.595824	MAN-24	CTL-1
MAN-24 / CTL-1	AT1G10390	AT1G10390.1;AT1G10390.2;AT1G10390.3	AT1G10390.1;AT1G10390.2;AT1G10390.3	-1.50893	1.50893	0.00223306	0.0088473	16	NaN	NaN	Nucleoporin autopeptidase	NaN	2	-64.8629	0.351371	MAN-24	CTL-1
MAN-24 / CTL-1	AT4G20020	AT4G20020.1;AT4G20020.2	AT4G20020.1;AT4G20020.2	-0.710796	0.710796	0.00224273	0.00887014	16	NaN	NaN	multiple organellar RNA editing factor	NaN	2	-38.9017	0.610983	MAN-24	CTL-1
MAN-24 / CTL-1	AT2G27860	AT2G27860.1	AT2G27860.1	-0.958445	0.958445	0.00226759	0.00892893	16	NaN	NaN	UDP-D-apiose/UDP-D-xylose synthase 1	NaN	3	-48.5389	0.514611	MAN-24	CTL-1
MAN-24 / CTL-1	AT4G00830	AT4G00830.1;AT4G00830.2;AT4G00830.3;AT4G00830.4;AT4G00830.5;AT4G00830.6	AT4G00830.1;AT4G00830.2;AT4G00830.3;AT4G00830.4;AT4G00830.5;AT4G00830.6	-0.600502	0.600502	0.00227245	0.00894094	16	NaN	NaN	RNA-binding (RRM/RBD/RNP motifs) family protein	NaN	2	-34.0475	0.659525	MAN-24	CTL-1
MAN-24 / CTL-1	AT5G05570	AT5G05570.1;AT5G05570.2	AT5G05570.1;AT5G05570.2	-0.584398	0.584398	0.00229361	0.00899122	16	NaN	NaN	transducin family protein / WD-40 repeat family protein	NaN	4	-33.3072	0.666928	MAN-24	CTL-1
MAN-24 / CTL-1	AT1G52340	AT1G52340.1	AT1G52340.1	1.8127	1.8127	0.00232499	0.00906337	14	NaN	NaN	NAD(P)-binding Rossmann-fold superfamily protein	NaN	1	251.299	3.51299	MAN-24	CTL-1
MAN-24 / CTL-1	AT1G78200	AT1G78200.1;AT1G78200.2;AT1G78200.3	AT1G78200.1;AT1G78200.2;AT1G78200.3	-1.07201	1.07201	0.00233048	0.00907693	16	NaN	NaN	Protein phosphatase 2C family protein	NaN	3	-52.4346	0.475654	MAN-24	CTL-1
MAN-24 / CTL-1	AT5G16450	AT5G16450.1;AT5G16450.2	AT5G16450.1;AT5G16450.2	-0.60542	0.60542	0.00235867	0.00914661	16	NaN	NaN	Ribonuclease E inhibitor RraA/Dimethylmenaquinone methyltransferase	NaN	2	-34.272	0.65728	MAN-24	CTL-1
MAN-24 / CTL-1	AT3G44860	AT3G44860.1	AT3G44860.1	3.10873	3.10873	0.00236302	0.00915751	14	NaN	NaN	farnesoic acid carboxyl-O-methyltransferase	NaN	1	762.625	8.62625	MAN-24	CTL-1
MAN-24 / CTL-1	AT1G27430	AT1G27430.1;AT1G27430.2;AT1G27430.3	AT1G27430.1;AT1G27430.2;AT1G27430.3	-0.850403	0.850403	0.00243866	0.0093288	16	NaN	NaN	GYF domain-containing protein	NaN	3	-44.537	0.55463	MAN-24	CTL-1
MAN-24 / CTL-1	AT4G27680	AT4G27680.1	AT4G27680.1	-0.928892	0.928892	0.00245538	0.00936317	16	NaN	NaN	P-loop containing nucleoside triphosphate hydrolases superfamily protein	NaN	3	-47.4738	0.525262	MAN-24	CTL-1
MAN-24 / CTL-1	AT2G20060	AT2G20060.1	AT2G20060.1	-0.977951	0.977951	0.00246239	0.00937813	13	NaN	NaN	Ribosomal protein L4/L1 family	NaN	2	-49.23	0.5077	MAN-24	CTL-1
MAN-24 / CTL-1	AT1G67550	AT1G67550.1	AT1G67550.1	1.21753	1.21753	0.00247895	0.00941448	14	NaN	NaN	urease	NaN	1	132.549	2.32549	MAN-24	CTL-1
MAN-24 / CTL-1	AT2G43360	AT2G43360.1	AT2G43360.1	-0.721588	0.721588	0.00248662	0.00943174	16	NaN	NaN	Radical SAM superfamily protein	NaN	5	-39.3571	0.606429	MAN-24	CTL-1
MAN-24 / CTL-1	AT2G23670	AT2G23670.1	AT2G23670.1	-1.23963	1.23963	0.00249933	0.00945864	16	NaN	NaN	homolog of Synechocystis YCF37	NaN	7	-57.6518	0.423482	MAN-24	CTL-1
MAN-24 / CTL-1	AT3G20290	AT3G20290.1;AT3G20290.2;AT3G20290.3	AT3G20290.1;AT3G20290.2;AT3G20290.3	-0.875574	0.875574	0.00250644	0.00947445	16	NaN	NaN	EPS15 homology domain 1	NaN	5	-45.4963	0.545037	MAN-24	CTL-1
MAN-24 / CTL-1	AT2G41430	AT2G41430.1;AT2G41430.2;AT2G41430.3;AT2G41430.4;AT2G41430.5	AT2G41430.1;AT2G41430.2;AT2G41430.3;AT2G41430.4;AT2G41430.5	-0.85655	0.85655	0.00250793	0.00947788	16	NaN	NaN	dehydration-induced protein (ERD15)	NaN	1	-44.7728	0.552272	MAN-24	CTL-1
MAN-24 / CTL-1	AT2G16440	AT2G16440.1	AT2G16440.1	-0.663074	0.663074	0.00251603	0.00949594	16	NaN	NaN	Minichromosome maintenance (MCM2/3/5) family protein	NaN	2	-36.8469	0.631531	MAN-24	CTL-1
MAN-24 / CTL-1	AT4G11175	AT4G11175.1	AT4G11175.1	-1.38051	1.38051	0.00251654	0.00949704	16	NaN	NaN	Nucleic acid-binding%2C OB-fold-like protein	NaN	3	-61.5918	0.384082	MAN-24	CTL-1
MAN-24 / CTL-1	AT5G52300	AT5G52300.1;AT5G52300.2	AT5G52300.1;AT5G52300.2	3.05178	3.05178	0.00252085	0.0095072	16	NaN	NaN	CAP160 protein	NaN	20	729.232	8.29232	MAN-24	CTL-1
MAN-24 / CTL-1	AT5G54580	AT5G54580.1	AT5G54580.1	-0.683084	0.683084	0.00254642	0.00956257	16	NaN	NaN	RNA-binding (RRM/RBD/RNP motifs) family protein	NaN	1	-37.7168	0.622832	MAN-24	CTL-1
MAN-24 / CTL-1	AT3G14310	AT3G14310.1	AT3G14310.1	0.637982	0.637982	0.00254657	0.00956261	16	NaN	NaN	pectin methylesterase 3	NaN	13	55.6151	1.55615	MAN-24	CTL-1
MAN-24 / CTL-1	AT4G09730	AT4G09730.1	AT4G09730.1	-1.38475	1.38475	0.00257317	0.00962333	16	NaN	NaN	RH39	NaN	3	-61.7045	0.382955	MAN-24	CTL-1
MAN-24 / CTL-1	AT5G65460	AT5G65460.2;AT5G65460.3;AT5G65460.4;AT5G65460.6	AT5G65460.2;AT5G65460.3;AT5G65460.4;AT5G65460.6	-0.793821	0.793821	0.00260271	0.00968848	16	NaN	NaN	kinesin like protein for actin based chloroplast movement 2	NaN	9	-42.3186	0.576814	MAN-24	CTL-1
MAN-24 / CTL-1	AT1G06190	AT1G06190.1;AT1G06190.2;AT1G06190.5	AT1G06190.1;AT1G06190.2;AT1G06190.5	-0.692103	0.692103	0.00262543	0.00973935	16	NaN	NaN	Rho termination factor	NaN	7	-38.1049	0.618951	MAN-24	CTL-1
MAN-24 / CTL-1	AT2G01630	AT2G01630.1;AT2G01630.2;AT2G01630.3	AT2G01630.1;AT2G01630.2;AT2G01630.3	-0.761889	0.761889	0.00263864	0.00976813	16	NaN	NaN	O-Glycosyl hydrolases family 17 protein	NaN	1	-41.0276	0.589724	MAN-24	CTL-1
MAN-24 / CTL-1	AT3G53880	AT3G53880.1;AT3G53880.2	AT3G53880.1;AT3G53880.2	-0.604584	0.604584	0.0026695	0.00983701	16	NaN	NaN	NAD(P)-linked oxidoreductase superfamily protein	NaN	2	-34.2339	0.657661	MAN-24	CTL-1
MAN-24 / CTL-1	AT5G41480	AT5G41480.1	AT5G41480.1	-0.687094	0.687094	0.00270855	0.00992232	16	NaN	NaN	Folylpolyglutamate synthetase family protein	NaN	2	-37.8896	0.621104	MAN-24	CTL-1
MAN-24 / CTL-1	AT2G43235	AT2G43235.1	AT2G43235.1	1.69506	1.69506	0.00271216	0.00992999	14	NaN	NaN	phosphoribosylformylglycinamidine synthase	NaN	1	223.789	3.23789	MAN-24	CTL-1
MAN-24 / CTL-1	AT5G63140	AT5G63140.1	AT5G63140.1	-1.13279	1.13279	0.00273101	0.0099721	16	NaN	NaN	purple acid phosphatase 29	NaN	4	-54.3966	0.456034	MAN-24	CTL-1
MAN-24 / CTL-1	AT1G50510	AT1G50510.1	AT1G50510.1	-0.824264	0.824264	0.00277484	0.0100689	16	NaN	NaN	indigoidine synthase A family protein	NaN	3	-43.523	0.56477	MAN-24	CTL-1
MAN-24 / CTL-1	AT3G46940	AT3G46940.1;AT3G46940.2	AT3G46940.1;AT3G46940.2	-0.828441	0.828441	0.00278512	0.0100924	16	NaN	NaN	DUTP-PYROPHOSPHATASE-LIKE 1	NaN	3	-43.6863	0.563137	MAN-24	CTL-1
MAN-24 / CTL-1	AT3G51880	AT3G51880.1;AT3G51880.2;AT3G51880.3;AT3G51880.4;AT3G51880.5	AT3G51880.1;AT3G51880.2;AT3G51880.3;AT3G51880.4;AT3G51880.5	-1.34076	1.34076	0.0027942	0.0101115	16	NaN	NaN	high mobility group B1	NaN	3	-60.5187	0.394813	MAN-24	CTL-1
MAN-24 / CTL-1	AT4G25050	AT4G25050.1;AT4G25050.2	AT4G25050.1;AT4G25050.2	-0.884485	0.884485	0.00281285	0.0101521	16	NaN	NaN	acyl carrier protein 4	NaN	2	-45.8319	0.541681	MAN-24	CTL-1
MAN-24 / CTL-1	AT5G11060	AT5G11060.1;AT5G25220.1;AT5G25220.2	AT5G11060.1;AT5G25220.1;AT5G25220.2	1.0471	1.0471	0.00282746	0.0101829	16	NaN	NaN	homeobox protein knotted-1-like 4;homeobox protein knotted-1-like 3;homeobox protein knotted-1-like 3	NaN	2	106.638	2.06638	MAN-24	CTL-1
MAN-24 / CTL-1	AT2G45140	AT2G45140.1	AT2G45140.1	-2.22141	2.22141	0.0028371	0.0102037	16	NaN	NaN	plant VAP homolog 12	NaN	3	-78.5568	0.214432	MAN-24	CTL-1
MAN-24 / CTL-1	AT1G10490	AT1G10490.1;AT1G10490.2	AT1G10490.1;AT1G10490.2	-0.817839	0.817839	0.00285435	0.0102409	16	NaN	NaN	GNAT acetyltransferase (DUF699)	NaN	2	-43.2709	0.567291	MAN-24	CTL-1
MAN-24 / CTL-1	AT1G13320	AT1G13320.1;AT1G13320.3	AT1G13320.1;AT1G13320.3	-0.598788	0.598788	0.00286363	0.0102625	16	NaN	NaN	protein phosphatase 2A subunit A3	NaN	6	-33.9692	0.660308	MAN-24	CTL-1
MAN-24 / CTL-1	AT2G38000	AT2G38000.1	AT2G38000.1	-1.1133	1.1133	0.00286842	0.0102725	16	NaN	NaN	chaperone protein dnaJ-like protein	NaN	3	-53.7765	0.462235	MAN-24	CTL-1
MAN-24 / CTL-1	AT3G16530	AT3G16530.1	AT3G16530.1	0.963338	0.963338	0.0028756	0.0102872	16	NaN	NaN	Legume lectin family protein	NaN	8	94.9816	1.94982	MAN-24	CTL-1
MAN-24 / CTL-1	AT3G44190	AT3G44190.1	AT3G44190.1	1.95286	1.95286	0.00288358	0.0103019	16	NaN	NaN	FAD/NAD(P)-binding oxidoreductase family protein	NaN	1	287.142	3.87142	MAN-24	CTL-1
MAN-24 / CTL-1	AT4G39840	AT4G39840.1	AT4G39840.1	-1.13618	1.13618	0.00290654	0.010348	14	NaN	NaN	cell wall integrity/stress response component-like protein	NaN	3	-54.5037	0.454963	MAN-24	CTL-1
MAN-24 / CTL-1	AT4G25290	AT4G25290.1	AT4G25290.1	-1.64278	1.64278	0.00295925	0.0104622	16	NaN	NaN	DNA photolyase	NaN	3	-67.9761	0.320239	MAN-24	CTL-1
MAN-24 / CTL-1	AT2G33590	AT2G33590.1	AT2G33590.1	0.677065	0.677065	0.00299768	0.0105406	16	NaN	NaN	NAD(P)-binding Rossmann-fold superfamily protein	NaN	8	59.8883	1.59888	MAN-24	CTL-1
MAN-24 / CTL-1	AT5G02160	AT5G02160.1	AT5G02160.1	-0.734045	0.734045	0.0030274	0.0105998	16	NaN	NaN	transmembrane protein	NaN	2	-39.8784	0.601216	MAN-24	CTL-1
MAN-24 / CTL-1	AT1G74100	AT1G74100.1	AT1G74100.1	0.626679	0.626679	0.00303088	0.0106069	16	NaN	NaN	sulfotransferase 16	NaN	13	54.4007	1.54401	MAN-24	CTL-1
MAN-24 / CTL-1	AT5G44000	AT5G44000.1	AT5G44000.1	1.41085	1.41085	0.00303809	0.0106227	16	NaN	NaN	Glutathione S-transferase family protein	NaN	1	165.893	2.65893	MAN-24	CTL-1
MAN-24 / CTL-1	AT1G08480	AT1G08480.1	AT1G08480.1	-0.636997	0.636997	0.00304704	0.0106406	16	NaN	NaN	succinate dehydrogenase subunit	NaN	2	-35.695	0.64305	MAN-24	CTL-1
MAN-24 / CTL-1	AT5G20650	AT5G20650.1	AT5G20650.1	-1.08875	1.08875	0.00306993	0.0106906	16	NaN	NaN	copper transporter 5	NaN	1	-52.9832	0.470168	MAN-24	CTL-1
MAN-24 / CTL-1	AT5G10300	AT5G10300.1;AT5G10300.2	AT5G10300.1;AT5G10300.2	1.65975	1.65975	0.003074	0.0106986	14	NaN	NaN	methyl esterase 5	NaN	3	215.961	3.15961	MAN-24	CTL-1
MAN-24 / CTL-1	AT5G48540	AT5G48540.1	AT5G48540.1	1.3333	1.3333	0.00310499	0.0107616	16	NaN	NaN	receptor-like protein kinase-related family protein	NaN	4	151.979	2.51979	MAN-24	CTL-1
MAN-24 / CTL-1	ATCG00520	ATCG00520.1	ATCG00520.1	-0.698579	0.698579	0.00310495	0.0107616	16	NaN	NaN	unfolded protein binding protein	NaN	3	-38.3821	0.616179	MAN-24	CTL-1
MAN-24 / CTL-1	AT3G07810	AT3G07810.1;AT3G07810.2	AT3G07810.1;AT3G07810.2	-0.814905	0.814905	0.0031191	0.0107896	14	NaN	NaN	RNA-binding (RRM/RBD/RNP motifs) family protein	NaN	2	-43.1554	0.568446	MAN-24	CTL-1
MAN-24 / CTL-1	AT4G12390	AT4G12390.1	AT4G12390.1	-1.33599	1.33599	0.00313168	0.0108167	16	NaN	NaN	pectin methylesterase inhibitor 1	NaN	2	-60.3878	0.396122	MAN-24	CTL-1
MAN-24 / CTL-1	AT1G21690	AT1G21690.1;AT1G21690.2;AT1G21690.3	AT1G21690.1;AT1G21690.2;AT1G21690.3	1.07421	1.07421	0.00313485	0.0108233	12	NaN	NaN	ATPase family associated with various cellular activities (AAA)	NaN	1	110.556	2.10556	MAN-24	CTL-1
MAN-24 / CTL-1	AT4G16890	AT4G16890.1;AT4G16890.2;AT4G16890.3;AT4G16890.4;AT4G16890.5	AT4G16890.1;AT4G16890.2;AT4G16890.3;AT4G16890.4;AT4G16890.5	-0.734664	0.734664	0.00316635	0.0108892	16	NaN	NaN	TIR-NBS-LRR class disease resistance protein	NaN	3	-39.9042	0.600958	MAN-24	CTL-1
MAN-24 / CTL-1	AT5G60860	AT5G60860.1	AT5G60860.1	1.27415	1.27415	0.00319828	0.0109569	11	NaN	NaN	RAB GTPase homolog A1F	NaN	1	141.856	2.41856	MAN-24	CTL-1
MAN-24 / CTL-1	AT1G78010	AT1G78010.1	AT1G78010.1	-1.0998	1.0998	0.00319837	0.0109569	16	NaN	NaN	tRNA modification GTPase	NaN	2	-53.3417	0.466583	MAN-24	CTL-1
MAN-24 / CTL-1	AT1G53580	AT1G53580.1	AT1G53580.1	0.728895	0.728895	0.0032453	0.0110524	16	NaN	NaN	glyoxalase II 3	NaN	8	65.737	1.65737	MAN-24	CTL-1
MAN-24 / CTL-1	AT3G05220	AT3G05220.1	AT3G05220.1	1.5814	1.5814	0.00324552	0.0110529	10	NaN	NaN	Heavy metal transport/detoxification superfamily protein	NaN	1	199.26	2.9926	MAN-24	CTL-1
MAN-24 / CTL-1	AT3G11800	AT3G11800.1	AT3G11800.1	-0.581981	0.581981	0.00325092	0.0110636	16	NaN	NaN	Expp1 protein	NaN	2	-33.1954	0.668046	MAN-24	CTL-1
MAN-24 / CTL-1	AT2G31490	AT2G31490.1	AT2G31490.1	-3.46286	3.46286	0.00326171	0.0110857	10	NaN	NaN	neuronal acetylcholine receptor subunit alpha-5	NaN	2	-90.9307	0.0906933	MAN-24	CTL-1
MAN-24 / CTL-1	AT5G27720	AT5G27720.1	AT5G27720.1	-0.758233	0.758233	0.00327983	0.0111215	16	NaN	NaN	Small nuclear ribonucleoprotein family protein	NaN	1	-40.878	0.59122	MAN-24	CTL-1
MAN-24 / CTL-1	AT2G40850	AT2G40850.1	AT2G40850.1	-1.04658	1.04658	0.00330288	0.0111675	16	NaN	NaN	phosphoinositide 4-kinase gamma 1	NaN	1	-51.5885	0.484115	MAN-24	CTL-1
MAN-24 / CTL-1	AT2G43490	AT2G43490.1;AT2G43490.2;AT2G43490.3;AT2G43490.4;AT2G43490.5;AT2G43490.6;AT2G43490.7;AT2G43490.8;AT3G59570.1;AT3G59570.2;AT3G59570.3	AT2G43490.1;AT2G43490.2;AT2G43490.3;AT2G43490.4;AT2G43490.5;AT2G43490.6;AT2G43490.7;AT2G43490.8;AT3G59570.1;AT3G59570.2;AT3G59570.3	0.658087	0.658087	0.0033085	0.0111797	10	NaN	NaN	Ypt/Rab-GAP domain of gyp1p superfamily protein	NaN	1	57.7989	1.57799	MAN-24	CTL-1
MAN-24 / CTL-1	AT5G41770	AT5G41770.1	AT5G41770.1	0.707772	0.707772	0.00332301	0.0112099	16	NaN	NaN	crooked neck protein%2C putative / cell cycle protein	NaN	2	63.3279	1.63328	MAN-24	CTL-1
MAN-24 / CTL-1	AT4G13180	AT4G13180.1	AT4G13180.1	-0.795799	0.795799	0.00336266	0.0112877	16	NaN	NaN	NAD(P)-binding Rossmann-fold superfamily protein	NaN	7	-42.3976	0.576024	MAN-24	CTL-1
MAN-24 / CTL-1	AT5G05740	AT5G05740.1;AT5G05740.2;AT5G05740.3	AT5G05740.1;AT5G05740.2;AT5G05740.3	-0.755965	0.755965	0.00337854	0.0113203	16	NaN	NaN	ethylene-dependent gravitropism-deficient and yellow-green-like 2	NaN	6	-40.785	0.59215	MAN-24	CTL-1
MAN-24 / CTL-1	AT5G20200	AT5G20200.1	AT5G20200.1	-1.65189	1.65189	0.00340073	0.011362	16	NaN	NaN	nucleoporin-like protein	NaN	4	-68.1778	0.318222	MAN-24	CTL-1
MAN-24 / CTL-1	AT1G32850	AT1G32850.1;AT4G10570.1;AT4G10590.1;AT4G10590.2;AT4G10590.3;AT4G10590.4	AT1G32850.1;AT4G10570.1;AT4G10590.1;AT4G10590.2;AT4G10590.3;AT4G10590.4	0.611381	0.611381	0.00343766	0.0114368	16	NaN	NaN	ubiquitin-specific protease 11;ubiquitin-specific protease 9;ubiquitin-specific protease 10;ubiquitin-specific protease 10;ubiquitin-specific protease 10;ubiquitin-specific protease 10	NaN	1	52.7721	1.52772	MAN-24	CTL-1
MAN-24 / CTL-1	AT3G45310	AT3G45310.1;AT3G45310.2	AT3G45310.1;AT3G45310.2	-0.656978	0.656978	0.00346333	0.0114875	16	NaN	NaN	Cysteine proteinases superfamily protein	NaN	2	-36.5795	0.634205	MAN-24	CTL-1
MAN-24 / CTL-1	AT3G17520	AT3G17520.1	AT3G17520.1	2.96051	2.96051	0.00349234	0.0115421	14	NaN	NaN	Late embryogenesis abundant protein (LEA) family protein	NaN	10	678.397	7.78397	MAN-24	CTL-1
MAN-24 / CTL-1	AT2G32530	AT2G32530.1	AT2G32530.1	0.928214	0.928214	0.00350162	0.0115611	14	NaN	NaN	cellulose synthase-like B3	NaN	1	90.2919	1.90292	MAN-24	CTL-1
MAN-24 / CTL-1	AT1G32500	AT1G32500.1	AT1G32500.1	-0.676443	0.676443	0.00351352	0.0115832	16	NaN	NaN	non-intrinsic ABC protein 6	NaN	6	-37.4294	0.625706	MAN-24	CTL-1
MAN-24 / CTL-1	AT3G48200	AT3G48200.1	AT3G48200.1	-1.33839	1.33839	0.00353011	0.0116166	12	NaN	NaN	transmembrane protein	NaN	1	-60.4537	0.395463	MAN-24	CTL-1
MAN-24 / CTL-1	AT1G02930	AT1G02930.1;AT1G02930.2	AT1G02930.1;AT1G02930.2	4.01298	4.01298	0.00353931	0.0116344	16	NaN	NaN	glutathione S-transferase 6	NaN	18	1514.46	16.1446	MAN-24	CTL-1
MAN-24 / CTL-1	AT5G54080	AT5G54080.1;AT5G54080.2	AT5G54080.1;AT5G54080.2	0.588773	0.588773	0.00354955	0.0116535	16	NaN	NaN	homogentisate 1%2C2-dioxygenase	NaN	6	50.3967	1.50397	MAN-24	CTL-1
MAN-24 / CTL-1	AT4G22010	AT4G22010.1	AT4G22010.1	-0.835993	0.835993	0.00357433	0.0116999	16	NaN	NaN	SKU5 similar 4	NaN	7	-43.9803	0.560197	MAN-24	CTL-1
MAN-24 / CTL-1	AT5G07120	AT5G07120.1;AT5G07120.2;AT5G07120.3	AT5G07120.1;AT5G07120.2;AT5G07120.3	-1.58977	1.58977	0.00358871	0.0117257	16	NaN	NaN	sorting nexin 2B	NaN	2	-66.7775	0.332225	MAN-24	CTL-1
MAN-24 / CTL-1	AT2G32120	AT2G32120.1;AT2G32120.2	AT2G32120.1;AT2G32120.2	-0.7916	0.7916	0.00363804	0.0118218	16	NaN	NaN	heat-shock protein 70T-2	NaN	4	-42.2297	0.577703	MAN-24	CTL-1
MAN-24 / CTL-1	AT1G26160	AT1G26160.1	AT1G26160.1	-1.05085	1.05085	0.00365172	0.0118477	16	NaN	NaN	Metal-dependent phosphohydrolase	NaN	2	-51.7317	0.482683	MAN-24	CTL-1
MAN-24 / CTL-1	AT2G41760	AT2G41760.1	AT2G41760.1	0.929303	0.929303	0.00366449	0.0118732	16	NaN	NaN	amino-terminal glutamine amidohydrolase	NaN	1	90.4356	1.90436	MAN-24	CTL-1
MAN-24 / CTL-1	AT2G46100	AT2G46100.1;AT2G46100.2	AT2G46100.1;AT2G46100.2	-1.07863	1.07863	0.00372921	0.0120006	14	NaN	NaN	Nuclear transport factor 2 (NTF2) family protein	NaN	2	-52.6523	0.473477	MAN-24	CTL-1
MAN-24 / CTL-1	AT3G46210	AT3G46210.1;AT3G46210.2;AT3G46210.3;AT3G46210.4;AT3G46210.5;AT3G46210.6;AT3G46210.7	AT3G46210.1;AT3G46210.2;AT3G46210.3;AT3G46210.4;AT3G46210.5;AT3G46210.6;AT3G46210.7	1.92481	1.92481	0.00372965	0.0120015	12	NaN	NaN	Ribosomal protein S5 domain 2-like superfamily protein	NaN	1	279.686	3.79686	MAN-24	CTL-1
MAN-24 / CTL-1	AT4G21020	AT4G21020.1	AT4G21020.1	-0.843269	0.843269	0.00373823	0.0120191	16	NaN	NaN	Late embryogenesis abundant protein (LEA) family protein	NaN	2	-44.2621	0.557379	MAN-24	CTL-1
MAN-24 / CTL-1	AT1G28200	AT1G28200.1;AT1G28200.2	AT1G28200.1;AT1G28200.2	-2.61702	2.61702	0.00375434	0.012049	14	NaN	NaN	FH interacting protein 1	NaN	2	-83.6996	0.163004	MAN-24	CTL-1
MAN-24 / CTL-1	AT1G69390	AT1G69390.1	AT1G69390.1	-1.08881	1.08881	0.00380432	0.0121416	16	NaN	NaN	homologue of bacterial MinE 1	NaN	2	-52.9852	0.470148	MAN-24	CTL-1
MAN-24 / CTL-1	AT3G49140	AT3G49140.1	AT3G49140.1	-0.651789	0.651789	0.00381245	0.0121569	16	NaN	NaN	Pentatricopeptide repeat (PPR) superfamily protein	NaN	2	-36.351	0.63649	MAN-24	CTL-1
MAN-24 / CTL-1	AT1G48090	AT1G48090.1;AT1G48090.2;AT1G48090.3;AT1G48090.4;AT1G48090.5;AT1G48090.6	AT1G48090.1;AT1G48090.2;AT1G48090.3;AT1G48090.4;AT1G48090.5;AT1G48090.6	-0.879994	0.879994	0.00383261	0.0121936	16	NaN	NaN	calcium-dependent lipid-binding family protein	NaN	5	-45.663	0.54337	MAN-24	CTL-1
MAN-24 / CTL-1	AT3G16290	AT3G16290.1	AT3G16290.1	-0.71591	0.71591	0.00383582	0.0122001	16	NaN	NaN	AAA-type ATPase family protein	NaN	4	-39.1179	0.608821	MAN-24	CTL-1
MAN-24 / CTL-1	AT2G30280	AT2G30280.1	AT2G30280.1	-1.01169	1.01169	0.00386818	0.0122631	13	NaN	NaN	RNA-directed DNA methylation 4	NaN	1	-50.4035	0.495965	MAN-24	CTL-1
MAN-24 / CTL-1	AT4G15490	AT4G15490.1	AT4G15490.1	-0.864566	0.864566	0.00387547	0.0122749	16	NaN	NaN	UDP-Glycosyltransferase superfamily protein	NaN	3	-45.0788	0.549212	MAN-24	CTL-1
MAN-24 / CTL-1	AT1G23100	AT1G23100.1	AT1G23100.1	2.36959	2.36959	0.00387866	0.0122822	7	NaN	NaN	GroES-like family protein	NaN	1	416.796	5.16796	MAN-24	CTL-1
MAN-24 / CTL-1	AT4G26700	AT4G26700.1;AT4G26700.2;AT4G26700.3;AT4G26700.4;AT4G26700.5;AT4G26700.6;AT4G26700.7	AT4G26700.1;AT4G26700.2;AT4G26700.3;AT4G26700.4;AT4G26700.5;AT4G26700.6;AT4G26700.7	-0.88761	0.88761	0.00388694	0.012296	16	NaN	NaN	fimbrin 1	NaN	2	-45.9491	0.540509	MAN-24	CTL-1
MAN-24 / CTL-1	AT2G44790	AT2G44790.1	AT2G44790.1	0.770549	0.770549	0.00396141	0.0124427	16	NaN	NaN	uclacyanin 2	NaN	4	70.5918	1.70592	MAN-24	CTL-1
MAN-24 / CTL-1	AT1G58848	AT1G58848.1;AT1G58848.2;AT1G59218.1;AT1G59218.2;AT1G59218.3	AT1G58848.1;AT1G58848.2;AT1G59218.1;AT1G59218.2;AT1G59218.3	-0.794663	0.794663	0.00401115	0.01254	16	NaN	NaN	Disease resistance protein (CC-NBS-LRR class) family	NaN	3	-42.3522	0.576478	MAN-24	CTL-1
MAN-24 / CTL-1	AT5G64100	AT5G64100.1	AT5G64100.1	0.743803	0.743803	0.00402681	0.0125712	16	NaN	NaN	Peroxidase superfamily protein	NaN	12	67.4584	1.67458	MAN-24	CTL-1
MAN-24 / CTL-1	AT4G34131	AT4G34131.1	AT4G34131.1	-1.73505	1.73505	0.00404484	0.0126066	16	NaN	NaN	UDP-glucosyl transferase 73B3	NaN	2	-69.9602	0.300398	MAN-24	CTL-1
MAN-24 / CTL-1	AT3G17790	AT3G17790.1	AT3G17790.1	2.46305	2.46305	0.00405774	0.012629	16	NaN	NaN	purple acid phosphatase 17	NaN	2	451.38	5.5138	MAN-24	CTL-1
MAN-24 / CTL-1	AT1G67440	AT1G67440.1;AT1G67440.2	AT1G67440.1;AT1G67440.2	-0.899056	0.899056	0.0040702	0.0126506	16	NaN	NaN	Minichromosome maintenance (MCM2/3/5) family protein	NaN	1	-46.3762	0.536238	MAN-24	CTL-1
MAN-24 / CTL-1	AT3G44880	AT3G44880.1	AT3G44880.1	0.856034	0.856034	0.00409775	0.0126993	16	NaN	NaN	Pheophorbide a oxygenase family protein with Rieske 2Fe-2S domain-containing protein	NaN	11	81.0056	1.81006	MAN-24	CTL-1
MAN-24 / CTL-1	AT4G30580	AT4G30580.1	AT4G30580.1	-0.810832	0.810832	0.00413163	0.0127652	16	NaN	NaN	Phospholipid/glycerol acyltransferase family protein	NaN	4	-42.9947	0.570053	MAN-24	CTL-1
MAN-24 / CTL-1	AT1G15500	AT1G15500.1	AT1G15500.1	-0.735274	0.735274	0.00414833	0.0127982	16	NaN	NaN	TLC ATP/ADP transporter	NaN	6	-39.9296	0.600704	MAN-24	CTL-1
MAN-24 / CTL-1	AT1G23290	AT1G23290.1;AT1G70600.1	AT1G23290.1;AT1G70600.1	-0.58146	0.58146	0.00415423	0.0128099	16	NaN	NaN	Ribosomal protein L18e/L15 superfamily protein	NaN	6	-33.1713	0.668287	MAN-24	CTL-1
MAN-24 / CTL-1	AT1G02920	AT1G02920.1	AT1G02920.1	3.94925	3.94925	0.00415595	0.0128123	16	NaN	NaN	glutathione S-transferase 7	NaN	9	1444.7	15.447	MAN-24	CTL-1
MAN-24 / CTL-1	AT5G20830	AT5G20830.1;AT5G20830.2;AT5G20830.3	AT5G20830.1;AT5G20830.2;AT5G20830.3	1.68708	1.68708	0.00419417	0.012883	16	NaN	NaN	sucrose synthase 1	NaN	10	222.005	3.22005	MAN-24	CTL-1
MAN-24 / CTL-1	AT4G18465	AT4G18465.1	AT4G18465.1	-0.811941	0.811941	0.004197	0.0128887	16	NaN	NaN	RNA helicase family protein	NaN	5	-43.0385	0.569615	MAN-24	CTL-1
MAN-24 / CTL-1	AT5G51750	AT5G51750.1	AT5G51750.1	-2.38137	2.38137	0.00422136	0.012937	16	NaN	NaN	subtilase 1.3	NaN	4	-80.8072	0.191928	MAN-24	CTL-1
MAN-24 / CTL-1	AT5G12210	AT5G12210.1;AT5G12210.2	AT5G12210.1;AT5G12210.2	-0.609542	0.609542	0.00423508	0.012962	16	NaN	NaN	RAB geranylgeranyl transferase beta subunit 1	NaN	2	-34.4595	0.655405	MAN-24	CTL-1
MAN-24 / CTL-1	AT3G10650	AT3G10650.1;AT3G10650.2	AT3G10650.1;AT3G10650.2	-1.56957	1.56957	0.0042464	0.0129801	16	NaN	NaN	nuclear pore complex protein	NaN	2	-66.3091	0.336909	MAN-24	CTL-1
MAN-24 / CTL-1	AT5G44390	AT5G44390.1	AT5G44390.1	1.01848	1.01848	0.00426099	0.0130087	16	NaN	NaN	FAD-binding Berberine family protein	NaN	4	102.578	2.02578	MAN-24	CTL-1
MAN-24 / CTL-1	AT1G02940	AT1G02940.1;AT1G02940.2;AT1G02940.3;AT1G02940.4	AT1G02940.1;AT1G02940.2;AT1G02940.3;AT1G02940.4	1.84557	1.84557	0.00428624	0.0130572	12	NaN	NaN	glutathione S-transferase (class phi) 5	NaN	1	259.395	3.59395	MAN-24	CTL-1
MAN-24 / CTL-1	AT4G12980	AT4G12980.1	AT4G12980.1	-1.2575	1.2575	0.004288	0.01306	16	NaN	NaN	Auxin-responsive family protein	NaN	4	-58.1731	0.418269	MAN-24	CTL-1
MAN-24 / CTL-1	AT2G38730	AT2G38730.1	AT2G38730.1	1.49036	1.49036	0.00434392	0.0131663	12	NaN	NaN	Cyclophilin-like peptidyl-prolyl cis-trans isomerase family protein	NaN	1	180.96	2.8096	MAN-24	CTL-1
MAN-24 / CTL-1	AT3G14660	AT3G14660.1	AT3G14660.1	-0.666558	0.666558	0.00436289	0.013202	16	NaN	NaN	cytochrome P450%2C family 72%2C subfamily A%2C polypeptide 13	NaN	6	-36.9992	0.630008	MAN-24	CTL-1
MAN-24 / CTL-1	AT5G02250	AT5G02250.1	AT5G02250.1	-1.42492	1.42492	0.00438272	0.0132383	16	NaN	NaN	Ribonuclease II/R family protein	NaN	2	-62.7559	0.372441	MAN-24	CTL-1
MAN-24 / CTL-1	AT5G14120	AT5G14120.1	AT5G14120.1	-1.29352	1.29352	0.00438865	0.0132505	14	NaN	NaN	Major facilitator superfamily protein	NaN	2	-59.2047	0.407953	MAN-24	CTL-1
MAN-24 / CTL-1	AT3G54760	AT3G54760.1;AT3G54760.2	AT3G54760.1;AT3G54760.2	-0.747604	0.747604	0.00441417	0.0132976	16	NaN	NaN	dentin sialophosphoprotein-like protein	NaN	7	-40.4408	0.595592	MAN-24	CTL-1
MAN-24 / CTL-1	AT2G45150	AT2G45150.1	AT2G45150.1	1.21619	1.21619	0.0044405	0.013344	16	NaN	NaN	cytidinediphosphate diacylglycerol synthase 4	NaN	2	132.332	2.32332	MAN-24	CTL-1
MAN-24 / CTL-1	AT5G14060	AT5G14060.1;AT5G14060.2	AT5G14060.1;AT5G14060.2	-0.933822	0.933822	0.00444709	0.0133549	16	NaN	NaN	Aspartate kinase family protein	NaN	5	-47.653	0.52347	MAN-24	CTL-1
MAN-24 / CTL-1	AT4G08320	AT4G08320.1;AT4G08320.2	AT4G08320.1;AT4G08320.2	-1.02584	1.02584	0.00446042	0.013379	15	NaN	NaN	Tetratricopeptide repeat (TPR)-like superfamily protein	NaN	1	-50.8875	0.491125	MAN-24	CTL-1
MAN-24 / CTL-1	AT4G32900	AT4G32900.2	AT4G32900.2	-0.641915	0.641915	0.0044653	0.0133878	16	NaN	NaN	Peptidyl-tRNA hydrolase II (PTH2) family protein	NaN	2	-35.9138	0.640862	MAN-24	CTL-1
MAN-24 / CTL-1	AT4G24130	AT4G24130.1	AT4G24130.1	0.767727	0.767727	0.00448888	0.0134298	16	NaN	NaN	DUF538 family protein (Protein of unknown function%2C DUF538)	NaN	2	70.2586	1.70259	MAN-24	CTL-1
MAN-24 / CTL-1	AT1G06620	AT1G06620.1;AT1G06620.2	AT1G06620.1;AT1G06620.2	2.16141	2.16141	0.00451682	0.0134823	12	NaN	NaN	2-oxoglutarate (2OG) and Fe(II)-dependent oxygenase superfamily protein	NaN	1	347.353	4.47353	MAN-24	CTL-1
MAN-24 / CTL-1	AT1G75790	AT1G75790.1	AT1G75790.1	-0.595398	0.595398	0.0045727	0.0135864	16	NaN	NaN	SKU5 similar 18	NaN	1	-33.8138	0.661862	MAN-24	CTL-1
MAN-24 / CTL-1	AT1G02816	AT1G02816.1;AT4G02370.1	AT1G02816.1;AT4G02370.1	-1.57676	1.57676	0.00457651	0.0135934	16	NaN	NaN	pectinesterase (Protein of unknown function%2C DUF538)	NaN	1	-66.4766	0.335234	MAN-24	CTL-1
MAN-24 / CTL-1	AT4G19120	AT4G19120.1;AT4G19120.2	AT4G19120.1;AT4G19120.2	-1.02973	1.02973	0.00459188	0.013622	16	NaN	NaN	S-adenosyl-L-methionine-dependent methyltransferases superfamily protein	NaN	3	-51.0199	0.489801	MAN-24	CTL-1
MAN-24 / CTL-1	AT1G62430	AT1G62430.1	AT1G62430.1	-0.880501	0.880501	0.00462663	0.0136845	16	NaN	NaN	CDP-diacylglycerol synthase 1	NaN	2	-45.6821	0.543179	MAN-24	CTL-1
MAN-24 / CTL-1	AT1G55980	AT1G55980.1;AT1G55980.2;AT1G55980.3;AT1G56000.1;AT1G56000.2	AT1G55980.1;AT1G55980.2;AT1G55980.3;AT1G56000.1;AT1G56000.2	-0.830375	0.830375	0.00467213	0.0137717	16	NaN	NaN	FAD/NAD(P)-binding oxidoreductase family protein	NaN	2	-43.7617	0.562383	MAN-24	CTL-1
MAN-24 / CTL-1	AT3G16670	AT3G16670.1	AT3G16670.1	0.646584	0.646584	0.004713	0.0138466	16	NaN	NaN	Pollen Ole e 1 allergen and extensin family protein	NaN	1	56.5457	1.56546	MAN-24	CTL-1
MAN-24 / CTL-1	AT3G61990	AT3G61990.1	AT3G61990.1	1.21991	1.21991	0.00472875	0.0138739	12	NaN	NaN	S-adenosyl-L-methionine-dependent methyltransferases superfamily protein	NaN	2	132.932	2.32932	MAN-24	CTL-1
MAN-24 / CTL-1	AT5G62440	AT5G62440.1	AT5G62440.1	1.7388	1.7388	0.00477707	0.013961	12	NaN	NaN	EMB514 (DUF3223)	NaN	1	233.757	3.33757	MAN-24	CTL-1
MAN-24 / CTL-1	AT5G06110	AT5G06110.1;AT5G06110.2	AT5G06110.1;AT5G06110.2	-1.70177	1.70177	0.00478074	0.0139688	10	NaN	NaN	DnaJ and myb-like DNA-binding domain-containing protein	NaN	2	-69.2591	0.307409	MAN-24	CTL-1
MAN-24 / CTL-1	AT2G34620	AT2G34620.1	AT2G34620.1	-1.5003	1.5003	0.00478573	0.0139781	16	NaN	NaN	Mitochondrial transcription termination factor family protein	NaN	1	-64.6521	0.353479	MAN-24	CTL-1
MAN-24 / CTL-1	AT5G55050	AT5G55050.1	AT5G55050.1	0.915592	0.915592	0.00479256	0.0139909	16	NaN	NaN	GDSL-like Lipase/Acylhydrolase superfamily protein	NaN	3	88.6343	1.88634	MAN-24	CTL-1
MAN-24 / CTL-1	AT5G61900	AT5G61900.1;AT5G61900.3;AT5G61910.4	AT5G61900.1;AT5G61900.3;AT5G61910.4	1.04324	1.04324	0.00494445	0.014257	16	NaN	NaN	Calcium-dependent phospholipid-binding Copine family protein;Calcium-dependent phospholipid-binding Copine family protein;DCD (Development and Cell Death) domain protein	NaN	1	106.085	2.06085	MAN-24	CTL-1
MAN-24 / CTL-1	AT3G19130	AT3G19130.1	AT3G19130.1	-0.672533	0.672533	0.0049956	0.0143478	16	NaN	NaN	RNA-binding protein 47B	NaN	2	-37.2596	0.627404	MAN-24	CTL-1
MAN-24 / CTL-1	AT5G65250	AT5G65250.1	AT5G65250.1	-1.74757	1.74757	0.00500211	0.0143592	16	NaN	NaN	transmembrane protein	NaN	2	-70.2196	0.297804	MAN-24	CTL-1
MAN-24 / CTL-1	AT3G53040	AT3G53040.1	AT3G53040.1	0.834938	0.834938	0.00504826	0.0144429	12	NaN	NaN	late embryogenesis abundant protein%2C putative / LEA protein	NaN	2	78.378	1.78378	MAN-24	CTL-1
MAN-24 / CTL-1	AT1G62800	AT1G62800.1;AT1G62800.2	AT1G62800.1;AT1G62800.2	1.58601	1.58601	0.00505916	0.0144603	14	NaN	NaN	aspartate aminotransferase 4	NaN	1	200.218	3.00218	MAN-24	CTL-1
MAN-24 / CTL-1	AT2G45630	AT2G45630.2	AT2G45630.2	-1.07493	1.07493	0.00506791	0.0144748	16	NaN	NaN	D-isomer specific 2-hydroxyacid dehydrogenase family protein	NaN	1	-52.5305	0.474695	MAN-24	CTL-1
MAN-24 / CTL-1	AT4G15880	AT4G15880.1	AT4G15880.1	-0.919623	0.919623	0.00511339	0.0145572	16	NaN	NaN	Cysteine proteinases superfamily protein	NaN	3	-47.1353	0.528647	MAN-24	CTL-1
MAN-24 / CTL-1	AT4G35360	AT4G35360.1;AT4G35360.2;AT4G35360.3	AT4G35360.1;AT4G35360.2;AT4G35360.3	-0.867785	0.867785	0.00511962	0.0145683	16	NaN	NaN	pantothenate kinase	NaN	4	-45.2013	0.547987	MAN-24	CTL-1
MAN-24 / CTL-1	AT4G27720	AT4G27720.1	AT4G27720.1	-0.678265	0.678265	0.00512176	0.0145734	16	NaN	NaN	Major facilitator superfamily protein	NaN	3	-37.5084	0.624916	MAN-24	CTL-1
MAN-24 / CTL-1	AT3G61870	AT3G61870.1;AT3G61870.2	AT3G61870.1;AT3G61870.2	-0.776441	0.776441	0.00518161	0.0146727	16	NaN	NaN	plant/protein	NaN	2	-41.6195	0.583805	MAN-24	CTL-1
MAN-24 / CTL-1	AT2G34310	AT2G34310.1;AT2G34310.2;AT2G34310.3;AT2G34310.4;AT2G34310.5;AT2G34310.6;AT2G34310.7	AT2G34310.1;AT2G34310.2;AT2G34310.3;AT2G34310.4;AT2G34310.5;AT2G34310.6;AT2G34310.7	-0.926873	0.926873	0.00526357	0.0148189	16	NaN	NaN	hypothetical protein	NaN	3	-47.4003	0.525997	MAN-24	CTL-1
MAN-24 / CTL-1	AT5G47560	AT5G47560.1	AT5G47560.1	1.91246	1.91246	0.00529393	0.0148741	12	NaN	NaN	tonoplast dicarboxylate transporter	NaN	2	276.452	3.76452	MAN-24	CTL-1
MAN-24 / CTL-1	AT3G22060	AT3G22060.1	AT3G22060.1	1.14322	1.14322	0.00530596	0.0148939	16	NaN	NaN	Receptor-like protein kinase-related family protein	NaN	8	120.873	2.20873	MAN-24	CTL-1
MAN-24 / CTL-1	AT4G28710	AT4G28710.1	AT4G28710.1	0.992029	0.992029	0.00531026	0.0149022	16	NaN	NaN	Myosin family protein with Dil domain-containing protein	NaN	1	98.898	1.98898	MAN-24	CTL-1
MAN-24 / CTL-1	AT1G18440	AT1G18440.1;AT1G18440.2	AT1G18440.1;AT1G18440.2	-0.990192	0.990192	0.00535113	0.0149733	16	NaN	NaN	Peptidyl-tRNA hydrolase family protein	NaN	2	-49.6589	0.503411	MAN-24	CTL-1
MAN-24 / CTL-1	AT1G54060	AT1G54060.1	AT1G54060.1	0.870507	0.870507	0.00544144	0.0151299	16	NaN	NaN	6B-interacting protein 1-like 1	NaN	3	82.8305	1.82831	MAN-24	CTL-1
MAN-24 / CTL-1	AT1G70330	AT1G70330.1	AT1G70330.1	-0.879986	0.879986	0.00547179	0.0151822	16	NaN	NaN	equilibrative nucleotide transporter 1	NaN	4	-45.6627	0.543373	MAN-24	CTL-1
MAN-24 / CTL-1	AT3G63310	AT3G63310.1	AT3G63310.1	1.32596	1.32596	0.00549527	0.0152226	12	NaN	NaN	Bax inhibitor-1 family protein	NaN	1	150.7	2.507	MAN-24	CTL-1
MAN-24 / CTL-1	AT4G27490	AT4G27490.1;AT4G27490.2;AT4G27490.3;AT4G27490.4;AT4G27490.5;AT4G27490.6;AT4G27490.7	AT4G27490.1;AT4G27490.2;AT4G27490.3;AT4G27490.4;AT4G27490.5;AT4G27490.6;AT4G27490.7	-2.38374	2.38374	0.00550361	0.0152363	10	NaN	NaN	3'-5'-exoribonuclease family protein	NaN	1	-80.8388	0.191612	MAN-24	CTL-1
MAN-24 / CTL-1	AT3G16050	AT3G16050.1	AT3G16050.1	-1.9071	1.9071	0.00564773	0.015478	12	NaN	NaN	pyridoxine biosynthesis 1.2	NaN	2	-73.3373	0.266627	MAN-24	CTL-1
MAN-24 / CTL-1	AT3G26180	AT3G26180.1;AT3G26180.2	AT3G26180.1;AT3G26180.2	1.7964	1.7964	0.00565851	0.0154946	14	NaN	NaN	cytochrome P450%2C family 71%2C subfamily B%2C polypeptide 20	NaN	2	247.353	3.47353	MAN-24	CTL-1
MAN-24 / CTL-1	AT2G01820	AT2G01820.1	AT2G01820.1	-0.643934	0.643934	0.00566583	0.0155076	16	NaN	NaN	Leucine-rich repeat protein kinase family protein	NaN	4	-36.0035	0.639965	MAN-24	CTL-1
MAN-24 / CTL-1	AT5G10730	AT5G10730.1	AT5G10730.1	-0.617037	0.617037	0.00575299	0.0156569	16	NaN	NaN	NAD(P)-binding Rossmann-fold superfamily protein	NaN	2	-34.7991	0.652009	MAN-24	CTL-1
MAN-24 / CTL-1	AT1G09070	AT1G09070.1	AT1G09070.1	-1.24489	1.24489	0.00583464	0.0157943	16	NaN	NaN	soybean gene regulated by cold-2	NaN	3	-57.806	0.42194	MAN-24	CTL-1
MAN-24 / CTL-1	AT4G34860	AT4G34860.1;AT4G34860.2;AT4G34860.3	AT4G34860.1;AT4G34860.2;AT4G34860.3	0.638275	0.638275	0.00584689	0.0158146	16	NaN	NaN	Plant neutral invertase family protein	NaN	2	55.6467	1.55647	MAN-24	CTL-1
MAN-24 / CTL-1	AT3G11397	AT3G11397.1	AT3G11397.1	0.621243	0.621243	0.00585163	0.0158225	16	NaN	NaN	prenylated RAB acceptor 1.A3	NaN	1	53.82	1.5382	MAN-24	CTL-1
MAN-24 / CTL-1	AT1G63610	AT1G63610.1	AT1G63610.1	-0.594473	0.594473	0.00591734	0.0159316	16	NaN	NaN	hypothetical protein	NaN	5	-33.7714	0.662286	MAN-24	CTL-1
MAN-24 / CTL-1	AT1G13700	AT1G13700.1;AT1G13700.2;AT1G13700.3	AT1G13700.1;AT1G13700.2;AT1G13700.3	1.61049	1.61049	0.00592527	0.0159439	16	NaN	NaN	6-phosphogluconolactonase 1	NaN	1	205.355	3.05355	MAN-24	CTL-1
MAN-24 / CTL-1	AT2G17972	AT2G17972.1	AT2G17972.1	0.676209	0.676209	0.00602492	0.0161137	12	NaN	NaN	transmembrane protein	NaN	1	59.7936	1.59794	MAN-24	CTL-1
MAN-24 / CTL-1	AT1G55890	AT1G55890.1	AT1G55890.1	-0.682881	0.682881	0.00604558	0.0161483	16	NaN	NaN	Tetratricopeptide repeat (TPR)-like superfamily protein	NaN	1	-37.708	0.62292	MAN-24	CTL-1
MAN-24 / CTL-1	AT2G05220	AT2G05220.1;AT2G05220.2	AT2G05220.1;AT2G05220.2	-1.81618	1.81618	0.00609676	0.0162288	16	NaN	NaN	Ribosomal S17 family protein	NaN	1	-71.6028	0.283972	MAN-24	CTL-1
MAN-24 / CTL-1	AT3G58600	AT3G58600.1	AT3G58600.1	-0.726753	0.726753	0.00611861	0.016267	16	NaN	NaN	Adaptin ear-binding coat-associated protein 1 NECAP-1	NaN	2	-39.5737	0.604263	MAN-24	CTL-1
MAN-24 / CTL-1	AT3G15356	AT3G15356.1	AT3G15356.1	0.964486	0.964486	0.00615496	0.0163241	16	NaN	NaN	Legume lectin family protein	NaN	9	95.1368	1.95137	MAN-24	CTL-1
MAN-24 / CTL-1	AT2G16280	AT2G16280.1	AT2G16280.1	-1.22116	1.22116	0.00617706	0.0163595	12	NaN	NaN	3-ketoacyl-CoA synthase 9	NaN	1	-57.1061	0.428939	MAN-24	CTL-1
MAN-24 / CTL-1	AT4G39120	AT4G39120.1;AT4G39120.2	AT4G39120.1;AT4G39120.2	-0.632388	0.632388	0.00624501	0.0164686	16	NaN	NaN	inositol monophosphatase family protein	NaN	5	-35.4892	0.645108	MAN-24	CTL-1
MAN-24 / CTL-1	AT4G15000	AT4G15000.1;AT4G15000.2	AT4G15000.1;AT4G15000.2	-0.878289	0.878289	0.00624878	0.0164746	16	NaN	NaN	Ribosomal L27e protein family	NaN	3	-45.5988	0.544012	MAN-24	CTL-1
MAN-24 / CTL-1	AT5G48880	AT5G48880.1;AT5G48880.2;AT5G48880.3;AT5G48880.4	AT5G48880.1;AT5G48880.2;AT5G48880.3;AT5G48880.4	-0.642109	0.642109	0.00631527	0.0165845	16	NaN	NaN	peroxisomal 3-keto-acyl-CoA thiolase 2	NaN	3	-35.9225	0.640775	MAN-24	CTL-1
MAN-24 / CTL-1	AT5G12290	AT5G12290.1;AT5G12290.4	AT5G12290.1;AT5G12290.4	-0.741907	0.741907	0.00631989	0.0165918	16	NaN	NaN	dgd1 suppressor 1	NaN	5	-40.2052	0.597948	MAN-24	CTL-1
MAN-24 / CTL-1	ATMG01360	ATMG01360.1	ATMG01360.1	0.738345	0.738345	0.00633636	0.0166182	16	NaN	NaN	cytochrome oxidase	NaN	1	66.8261	1.66826	MAN-24	CTL-1
MAN-24 / CTL-1	AT4G27120	AT4G27120.1;AT4G27120.2;AT4G27120.3	AT4G27120.1;AT4G27120.2;AT4G27120.3	0.912351	0.912351	0.00635859	0.016653	16	NaN	NaN	DDRGK domain protein	NaN	1	88.211	1.88211	MAN-24	CTL-1
MAN-24 / CTL-1	AT1G55160	AT1G55160.1;AT1G55160.2;AT1G55160.3	AT1G55160.1;AT1G55160.2;AT1G55160.3	-1.89467	1.89467	0.00637205	0.0166751	16	NaN	NaN	WAS/WASL-interacting family protein	NaN	4	-73.1065	0.268935	MAN-24	CTL-1
MAN-24 / CTL-1	AT3G61430	AT3G61430.1;AT3G61430.2	AT3G61430.1;AT3G61430.2	-0.973772	0.973772	0.00645343	0.0168052	16	NaN	NaN	plasma membrane intrinsic protein 1A	NaN	3	-49.0827	0.509173	MAN-24	CTL-1
MAN-24 / CTL-1	AT2G16370	AT2G16370.1;AT2G16370.2;AT2G16370.3	AT2G16370.1;AT2G16370.2;AT2G16370.3	-0.624438	0.624438	0.00651292	0.016902	16	NaN	NaN	thymidylate synthase 1	NaN	4	-35.1328	0.648672	MAN-24	CTL-1
MAN-24 / CTL-1	AT4G08310	AT4G08310.1	AT4G08310.1	-1.82522	1.82522	0.00658176	0.0170094	16	NaN	NaN	DNA ligase	NaN	3	-71.7801	0.282199	MAN-24	CTL-1
MAN-24 / CTL-1	AT3G19740	AT3G19740.1	AT3G19740.1	-0.747181	0.747181	0.00658469	0.0170144	16	NaN	NaN	P-loop containing nucleoside triphosphate hydrolases superfamily protein	NaN	3	-40.4233	0.595767	MAN-24	CTL-1
MAN-24 / CTL-1	AT4G30440	AT4G30440.1	AT4G30440.1	-0.938247	0.938247	0.00664217	0.0171063	16	NaN	NaN	UDP-D-glucuronate 4-epimerase 1	NaN	2	-47.8133	0.521867	MAN-24	CTL-1
MAN-24 / CTL-1	AT1G61100	AT1G61100.1;AT1G61100.2	AT1G61100.1;AT1G61100.2	-1.09795	1.09795	0.00668311	0.0171705	16	NaN	NaN	disease resistance protein (TIR class)	NaN	3	-53.2819	0.467181	MAN-24	CTL-1
MAN-24 / CTL-1	AT3G10840	AT3G10840.1;AT3G10840.2;AT3G10840.3;AT3G10840.4	AT3G10840.1;AT3G10840.2;AT3G10840.3;AT3G10840.4	-0.698563	0.698563	0.0067078	0.0172098	16	NaN	NaN	alpha/beta-Hydrolases superfamily protein	NaN	2	-38.3814	0.616186	MAN-24	CTL-1
MAN-24 / CTL-1	AT1G70200	AT1G70200.1	AT1G70200.1	-1.50264	1.50264	0.00673636	0.0172548	16	NaN	NaN	RNA-binding (RRM/RBD/RNP motifs) family protein	NaN	3	-64.7094	0.352906	MAN-24	CTL-1
MAN-24 / CTL-1	AT3G14290	AT3G14290.1	AT3G14290.1	-0.723932	0.723932	0.00675875	0.0172907	16	NaN	NaN	20S proteasome alpha subunit E2	NaN	2	-39.4555	0.605445	MAN-24	CTL-1
MAN-24 / CTL-1	AT1G74270	AT1G74270.1	AT1G74270.1	-0.973548	0.973548	0.0067879	0.0173379	16	NaN	NaN	Ribosomal protein L35Ae family protein	NaN	2	-49.0748	0.509252	MAN-24	CTL-1
MAN-24 / CTL-1	AT5G19460	AT5G19460.1	AT5G19460.1	-1.07983	1.07983	0.00681229	0.0173765	16	NaN	NaN	nudix hydrolase homolog 20	NaN	3	-52.6915	0.473085	MAN-24	CTL-1
MAN-24 / CTL-1	AT5G07860	AT5G07860.1	AT5G07860.1	1.56938	1.56938	0.00683771	0.0174154	16	NaN	NaN	HXXXD-type acyl-transferase family protein	NaN	3	196.778	2.96778	MAN-24	CTL-1
MAN-24 / CTL-1	AT5G24420	AT5G24420.1	AT5G24420.1	1.08459	1.08459	0.00695937	0.0176081	16	NaN	NaN	6-phosphogluconolactonase 5	NaN	1	112.077	2.12077	MAN-24	CTL-1
MAN-24 / CTL-1	AT1G77460	AT1G77460.1;AT1G77460.2;AT1G77460.3;AT1G77460.4	AT1G77460.1;AT1G77460.2;AT1G77460.3;AT1G77460.4	-1.38424	1.38424	0.00699348	0.017659	14	NaN	NaN	CELLULOSE SYNTHASE INTERACTIVE 3	NaN	1	-61.6908	0.383092	MAN-24	CTL-1
MAN-24 / CTL-1	AT1G09850	AT1G09850.1	AT1G09850.1	-1.87029	1.87029	0.00701585	0.0176939	16	NaN	NaN	xylem bark cysteine peptidase 3	NaN	3	-72.6481	0.273519	MAN-24	CTL-1
MAN-24 / CTL-1	AT3G01810	AT3G01810.1;AT3G01810.2;AT3G01810.3	AT3G01810.1;AT3G01810.2;AT3G01810.3	-1.11512	1.11512	0.00704655	0.0177436	16	NaN	NaN	EEIG1/EHBP1 protein amino-terminal domain protein	NaN	1	-53.8347	0.461653	MAN-24	CTL-1
MAN-24 / CTL-1	AT1G72390	AT1G72390.1;AT1G72390.2	AT1G72390.1;AT1G72390.2	-0.701603	0.701603	0.00705732	0.0177606	12	NaN	NaN	nuclear receptor coactivator	NaN	1	-38.5111	0.614889	MAN-24	CTL-1
MAN-24 / CTL-1	AT1G50900	AT1G50900.1	AT1G50900.1	-1.29342	1.29342	0.00712941	0.0178778	16	NaN	NaN	Ankyrin repeat family protein	NaN	4	-59.2017	0.407983	MAN-24	CTL-1
MAN-24 / CTL-1	AT4G24680	AT4G24680.1;AT4G24680.2;AT4G24680.3;AT4G24680.4;AT4G24680.5	AT4G24680.1;AT4G24680.2;AT4G24680.3;AT4G24680.4;AT4G24680.5	-0.760268	0.760268	0.00718777	0.0179698	16	NaN	NaN	modifier of snc1	NaN	7	-40.9613	0.590387	MAN-24	CTL-1
MAN-24 / CTL-1	AT3G17040	AT3G17040.1;AT3G17040.2	AT3G17040.1;AT3G17040.2	-0.917187	0.917187	0.00724636	0.0180638	16	NaN	NaN	high chlorophyll fluorescent 107	NaN	2	-47.0459	0.529541	MAN-24	CTL-1
MAN-24 / CTL-1	AT3G21400	AT3G21400.1	AT3G21400.1	-0.814526	0.814526	0.00727515	0.0181099	16	NaN	NaN	dynein beta chain%2C ciliary protein	NaN	4	-43.1405	0.568595	MAN-24	CTL-1
MAN-24 / CTL-1	AT5G12410	AT5G12410.1	AT5G12410.1	-0.966887	0.966887	0.00728042	0.0181174	14	NaN	NaN	THUMP domain-containing protein	NaN	3	-48.8391	0.511609	MAN-24	CTL-1
MAN-24 / CTL-1	AT3G28715	AT3G28715.1	AT3G28715.1	-0.867542	0.867542	0.00737863	0.0182711	16	NaN	NaN	ATPase%2C V0/A0 complex%2C subunit C/D	NaN	1	-45.192	0.54808	MAN-24	CTL-1
MAN-24 / CTL-1	AT5G18470	AT5G18470.1	AT5G18470.1	1.87298	1.87298	0.00740338	0.0183094	14	NaN	NaN	Curculin-like (mannose-binding) lectin family protein	NaN	1	266.288	3.66288	MAN-24	CTL-1
MAN-24 / CTL-1	AT1G29320	AT1G29320.1;AT1G29320.2	AT1G29320.1;AT1G29320.2	-0.648423	0.648423	0.00750028	0.0184549	16	NaN	NaN	Transducin/WD40 repeat-like superfamily protein	NaN	2	-36.2023	0.637977	MAN-24	CTL-1
MAN-24 / CTL-1	AT4G00400	AT4G00400.1	AT4G00400.1	-0.668876	0.668876	0.00752353	0.0184919	16	NaN	NaN	glycerol-3-phosphate acyltransferase 8	NaN	3	-37.1004	0.628996	MAN-24	CTL-1
MAN-24 / CTL-1	AT1G04630	AT1G04630.1	AT1G04630.1	0.807003	0.807003	0.00758268	0.0185787	12	NaN	NaN	GRIM-19 protein	NaN	1	74.9573	1.74957	MAN-24	CTL-1
MAN-24 / CTL-1	AT5G27350	AT5G27350.1	AT5G27350.1	0.752369	0.752369	0.00759283	0.0185931	16	NaN	NaN	Major facilitator superfamily protein	NaN	1	68.4557	1.68456	MAN-24	CTL-1
MAN-24 / CTL-1	AT1G65290	AT1G65290.1	AT1G65290.1	-2.59619	2.59619	0.00765488	0.0186872	12	NaN	NaN	mitochondrial acyl carrier protein 2	NaN	1	-83.4625	0.165375	MAN-24	CTL-1
MAN-24 / CTL-1	AT1G12350	AT1G12350.1;AT1G12350.2	AT1G12350.1;AT1G12350.2	-1.29458	1.29458	0.00769353	0.0187469	16	NaN	NaN	4-phospho-panto-thenoylcysteine synthetase	NaN	2	-59.2345	0.407655	MAN-24	CTL-1
MAN-24 / CTL-1	AT5G53970	AT5G53970.1	AT5G53970.1	1.47574	1.47574	0.00772276	0.0187908	12	NaN	NaN	Tyrosine transaminase family protein	NaN	1	178.127	2.78127	MAN-24	CTL-1
MAN-24 / CTL-1	AT1G74230	AT1G74230.1	AT1G74230.1	-0.709026	0.709026	0.00776115	0.0188499	16	NaN	NaN	glycine-rich RNA-binding protein 5	NaN	3	-38.8267	0.611733	MAN-24	CTL-1
MAN-24 / CTL-1	AT1G30730	AT1G30730.1	AT1G30730.1	1.97005	1.97005	0.00777203	0.0188678	14	NaN	NaN	FAD-binding Berberine family protein	NaN	5	291.782	3.91782	MAN-24	CTL-1
MAN-24 / CTL-1	AT1G71840	AT1G71840.1	AT1G71840.1	-0.905135	0.905135	0.00800891	0.0192233	16	NaN	NaN	transducin family protein / WD-40 repeat family protein	NaN	3	-46.6017	0.533983	MAN-24	CTL-1
MAN-24 / CTL-1	AT3G27310	AT3G27310.1	AT3G27310.1	-1.02318	1.02318	0.00804798	0.0192828	16	NaN	NaN	plant UBX domain-containing protein 1	NaN	2	-50.797	0.49203	MAN-24	CTL-1
MAN-24 / CTL-1	AT1G53670	AT1G53670.1	AT1G53670.1	-1.98065	1.98065	0.00806197	0.019303	14	NaN	NaN	methionine sulfoxide reductase B 1	NaN	3	-74.6624	0.253376	MAN-24	CTL-1
MAN-24 / CTL-1	AT4G15020	AT4G15020.1;AT4G15020.2	AT4G15020.1;AT4G15020.2	-1.83589	1.83589	0.00806914	0.0193144	16	NaN	NaN	hAT transposon superfamily	NaN	5	-71.9882	0.280118	MAN-24	CTL-1
MAN-24 / CTL-1	AT4G15233	AT4G15233.1;AT4G15233.2;AT4G15233.3;AT4G15233.4;AT4G15233.5;AT4G15233.6;AT4G15233.7;AT4G15233.8	AT4G15233.1;AT4G15233.2;AT4G15233.3;AT4G15233.4;AT4G15233.5;AT4G15233.6;AT4G15233.7;AT4G15233.8	-0.793383	0.793383	0.00811257	0.0193784	12	NaN	NaN	ABC-2 and Plant PDR ABC-type transporter family protein	NaN	1	-42.3011	0.576989	MAN-24	CTL-1
MAN-24 / CTL-1	AT2G38670	AT2G38670.1	AT2G38670.1	-0.899951	0.899951	0.00826094	0.0196003	16	NaN	NaN	phosphorylethanolamine cytidylyltransferase 1	NaN	3	-46.4095	0.535905	MAN-24	CTL-1
MAN-24 / CTL-1	AT4G39400	AT4G39400.1	AT4G39400.1	-1.09651	1.09651	0.00829017	0.0196449	16	NaN	NaN	Leucine-rich receptor-like protein kinase family protein	NaN	4	-53.2354	0.467646	MAN-24	CTL-1
MAN-24 / CTL-1	AT2G39270	AT2G39270.1	AT2G39270.1	1.40208	1.40208	0.00831483	0.0196799	14	NaN	NaN	P-loop containing nucleoside triphosphate hydrolases superfamily protein	NaN	1	164.283	2.64283	MAN-24	CTL-1
MAN-24 / CTL-1	AT2G04350	AT2G04350.1;AT2G04350.2	AT2G04350.1;AT2G04350.2	0.775178	0.775178	0.00836725	0.0197602	16	NaN	NaN	AMP-dependent synthetase and ligase family protein	NaN	7	71.1401	1.7114	MAN-24	CTL-1
MAN-24 / CTL-1	AT3G62980	AT3G62980.1	AT3G62980.1	1.40646	1.40646	0.00839021	0.0197942	12	NaN	NaN	F-box/RNI-like superfamily protein	NaN	2	165.087	2.65087	MAN-24	CTL-1
MAN-24 / CTL-1	AT4G11640	AT4G11640.1	AT4G11640.1	-0.766939	0.766939	0.00840799	0.0198204	16	NaN	NaN	serine racemase	NaN	3	-41.2337	0.587663	MAN-24	CTL-1
MAN-24 / CTL-1	AT1G18660	AT1G18660.1;AT1G18660.2;AT1G18660.3;AT1G18660.4	AT1G18660.1;AT1G18660.2;AT1G18660.3;AT1G18660.4	-0.760928	0.760928	0.00842162	0.0198407	16	NaN	NaN	zinc finger (C3HC4-type RING finger) family protein	NaN	5	-40.9883	0.590117	MAN-24	CTL-1
MAN-24 / CTL-1	AT2G17240	AT2G17240.1;AT3G24506.1	AT2G17240.1;AT3G24506.1	-0.616788	0.616788	0.00843322	0.0198589	16	NaN	NaN	arginine/serine-rich-like splicing factor;hypothetical protein	NaN	2	-34.7879	0.652121	MAN-24	CTL-1
MAN-24 / CTL-1	AT1G27020	AT1G27020.1	AT1G27020.1	0.647665	0.647665	0.0085161	0.0199797	16	NaN	NaN	plant/protein	NaN	7	56.6631	1.56663	MAN-24	CTL-1
MAN-24 / CTL-1	AT2G32800	AT2G32800.1	AT2G32800.1	1.63362	1.63362	0.00858123	0.020075	10	NaN	NaN	protein kinase family protein	NaN	2	210.29	3.1029	MAN-24	CTL-1
MAN-24 / CTL-1	AT5G18400	AT5G18400.1;AT5G18400.2;AT5G18400.3	AT5G18400.1;AT5G18400.2;AT5G18400.3	-1.19369	1.19369	0.00874316	0.0203115	16	NaN	NaN	Cytokine-induced anti-apoptosis inhibitor 1%2C Fe-S biogenesi	NaN	4	-56.2818	0.437182	MAN-24	CTL-1
MAN-24 / CTL-1	AT1G44790	AT1G44790.1	AT1G44790.1	-1.43642	1.43642	0.00886157	0.0204789	16	NaN	NaN	ChaC-like family protein	NaN	3	-63.0516	0.369484	MAN-24	CTL-1
MAN-24 / CTL-1	AT3G10160	AT3G10160.1	AT3G10160.1	-1.02215	1.02215	0.0088724	0.0204935	14	NaN	NaN	DHFS-FPGS homolog C	NaN	2	-50.7618	0.492382	MAN-24	CTL-1
MAN-24 / CTL-1	AT3G52580	AT3G52580.1	AT3G52580.1	-0.993039	0.993039	0.00888306	0.0205091	16	NaN	NaN	Ribosomal protein S11 family protein	NaN	2	-49.7582	0.502418	MAN-24	CTL-1
MAN-24 / CTL-1	AT3G10420	AT3G10420.2	AT3G10420.2	0.718984	0.718984	0.00890096	0.020533	16	NaN	NaN	P-loop containing nucleoside triphosphate hydrolases superfamily protein	NaN	7	64.6022	1.64602	MAN-24	CTL-1
MAN-24 / CTL-1	AT3G53830	AT3G53830.1;AT3G53830.2;AT3G53830.3;AT3G53830.4	AT3G53830.1;AT3G53830.2;AT3G53830.3;AT3G53830.4	0.887327	0.887327	0.00891143	0.0205486	12	NaN	NaN	Regulator of chromosome condensation (RCC1) family protein	NaN	1	84.9745	1.84975	MAN-24	CTL-1
MAN-24 / CTL-1	AT5G62200	AT5G62200.1	AT5G62200.1	1.26157	1.26157	0.00913838	0.0208769	14	NaN	NaN	Embryo-specific protein 3%2C (ATS3)	NaN	1	139.756	2.39756	MAN-24	CTL-1
MAN-24 / CTL-1	AT5G15610	AT5G15610.2	AT5G15610.2	-0.767967	0.767967	0.00920769	0.020979	16	NaN	NaN	Proteasome component (PCI) domain protein	NaN	5	-41.2756	0.587244	MAN-24	CTL-1
MAN-24 / CTL-1	AT5G62040	AT5G62040.1	AT5G62040.1	2.74138	2.74138	0.00922651	0.0210041	12	NaN	NaN	PEBP (phosphatidylethanolamine-binding protein) family protein	NaN	2	568.71	6.6871	MAN-24	CTL-1
MAN-24 / CTL-1	AT1G18600	AT1G18600.1	AT1G18600.1	-1.43503	1.43503	0.00922898	0.0210071	14	NaN	NaN	RHOMBOID-like protein 12	NaN	1	-63.0162	0.369838	MAN-24	CTL-1
MAN-24 / CTL-1	AT5G23630	AT5G23630.1	AT5G23630.1	-1.01681	1.01681	0.00926732	0.0210625	16	NaN	NaN	phosphate deficiency response 2	NaN	4	-50.5791	0.494209	MAN-24	CTL-1
MAN-24 / CTL-1	AT2G01650	AT2G01650.1;AT2G01650.2;AT2G01650.3	AT2G01650.1;AT2G01650.2;AT2G01650.3	-0.990164	0.990164	0.00928228	0.0210818	16	NaN	NaN	plant UBX domain-containing protein 2	NaN	2	-49.6579	0.503421	MAN-24	CTL-1
MAN-24 / CTL-1	AT1G68100	AT1G68100.1;AT1G68100.2	AT1G68100.1;AT1G68100.2	1.71582	1.71582	0.00937816	0.0212169	10	NaN	NaN	ZIP metal ion transporter family	NaN	1	228.484	3.28484	MAN-24	CTL-1
MAN-24 / CTL-1	AT3G61240	AT3G61240.1;AT3G61240.2	AT3G61240.1;AT3G61240.2	-1.53081	1.53081	0.00939904	0.0212473	16	NaN	NaN	DEA(D/H)-box RNA helicase family protein	NaN	3	-65.3918	0.346082	MAN-24	CTL-1
MAN-24 / CTL-1	AT5G01300	AT5G01300.1;AT5G01300.3	AT5G01300.1;AT5G01300.3	1.22155	1.22155	0.00948436	0.0213685	16	NaN	NaN	PEBP (phosphatidylethanolamine-binding protein) family protein	NaN	2	133.198	2.33198	MAN-24	CTL-1
MAN-24 / CTL-1	AT3G62410	AT3G62410.1	AT3G62410.1	-0.806884	0.806884	0.00949907	0.0213897	16	NaN	NaN	CP12 domain-containing protein 2	NaN	3	-42.8385	0.571615	MAN-24	CTL-1
MAN-24 / CTL-1	AT3G20410	AT3G20410.1;AT3G20410.2	AT3G20410.1;AT3G20410.2	-0.905412	0.905412	0.00952186	0.0214218	16	NaN	NaN	calmodulin-domain protein kinase 9	NaN	3	-46.612	0.53388	MAN-24	CTL-1
MAN-24 / CTL-1	AT3G25700	AT3G25700.1	AT3G25700.1	0.886664	0.886664	0.00953413	0.0214407	16	NaN	NaN	Eukaryotic aspartyl protease family protein	NaN	2	84.8896	1.8489	MAN-24	CTL-1
MAN-24 / CTL-1	AT1G07250	AT1G07250.1	AT1G07250.1	-0.881114	0.881114	0.00954984	0.0214634	16	NaN	NaN	UDP-glucosyl transferase 71C4	NaN	3	-45.7052	0.542948	MAN-24	CTL-1
MAN-24 / CTL-1	AT2G32640	AT2G32640.1	AT2G32640.1	-0.699209	0.699209	0.00959034	0.0215236	16	NaN	NaN	Lycopene beta/epsilon cyclase protein	NaN	2	-38.409	0.61591	MAN-24	CTL-1
MAN-24 / CTL-1	AT5G19400	AT5G19400.1;AT5G19400.2;AT5G19400.3;AT5G19400.4;AT5G19400.5	AT5G19400.1;AT5G19400.2;AT5G19400.3;AT5G19400.4;AT5G19400.5	-0.692206	0.692206	0.00962712	0.021574	16	NaN	NaN	Telomerase activating protein Est1	NaN	5	-38.1093	0.618907	MAN-24	CTL-1
MAN-24 / CTL-1	AT3G59770	AT3G59770.1;AT3G59770.2;AT3G59770.3;AT3G59770.4	AT3G59770.1;AT3G59770.2;AT3G59770.3;AT3G59770.4	-1.19487	1.19487	0.00975061	0.0217505	14	NaN	NaN	sacI homology domain-containing protein / WW domain-containing protein	NaN	7	-56.3176	0.436824	MAN-24	CTL-1
MAN-24 / CTL-1	AT1G12010	AT1G12010.1	AT1G12010.1	0.683519	0.683519	0.00975141	0.0217515	16	NaN	NaN	2-oxoglutarate (2OG) and Fe(II)-dependent oxygenase superfamily protein	NaN	1	60.6053	1.60605	MAN-24	CTL-1
MAN-24 / CTL-1	AT3G46280	AT3G46280.1	AT3G46280.1	1.65093	1.65093	0.00986938	0.0219153	16	NaN	NaN	kinase-like protein	NaN	5	214.037	3.14037	MAN-24	CTL-1
MAN-24 / CTL-1	AT1G64400	AT1G64400.1	AT1G64400.1	0.682462	0.682462	0.00989565	0.0219527	16	NaN	NaN	AMP-dependent synthetase and ligase family protein	NaN	6	60.4876	1.60488	MAN-24	CTL-1
MAN-24 / CTL-1	AT4G17550	AT4G17550.1	AT4G17550.1	0.975813	0.975813	0.0100257	0.0221314	16	NaN	NaN	Major facilitator superfamily protein	NaN	1	96.6749	1.96675	MAN-24	CTL-1
MAN-24 / CTL-1	AT1G09060	AT1G09060.1;AT1G09060.2;AT1G09060.3;AT1G09060.4	AT1G09060.1;AT1G09060.2;AT1G09060.3;AT1G09060.4	-1.07535	1.07535	0.0101494	0.0223027	16	NaN	NaN	JmjC domain protein JMJ24	NaN	3	-52.5444	0.474556	MAN-24	CTL-1
MAN-24 / CTL-1	AT5G53330	AT5G53330.1	AT5G53330.1	-0.587342	0.587342	0.010173	0.022337	16	NaN	NaN	Ubiquitin-associated/translation elongation factor EF1B protein	NaN	2	-33.4432	0.665568	MAN-24	CTL-1
MAN-24 / CTL-1	AT1G55830	AT1G55830.1;AT1G55830.2;AT1G55830.3	AT1G55830.1;AT1G55830.2;AT1G55830.3	1.0245	1.0245	0.0101773	0.0223433	14	NaN	NaN	coiled-coil protein	NaN	1	103.425	2.03425	MAN-24	CTL-1
MAN-24 / CTL-1	AT1G64385	AT1G64385.1;AT1G64385.2	AT1G64385.1;AT1G64385.2	-3.05261	3.05261	0.0102162	0.0223998	10	NaN	NaN	transmembrane protein	NaN	1	-87.9477	0.120523	MAN-24	CTL-1
MAN-24 / CTL-1	AT2G24800	AT2G24800.1;AT2G24800.2	AT2G24800.1;AT2G24800.2	0.88155	0.88155	0.0102328	0.0224222	14	NaN	NaN	Peroxidase superfamily protein	NaN	1	84.2354	1.84235	MAN-24	CTL-1
MAN-24 / CTL-1	AT3G03470	AT3G03470.1	AT3G03470.1	1.23947	1.23947	0.0104257	0.02269	16	NaN	NaN	cytochrome P450%2C family 87%2C subfamily A%2C polypeptide 9	NaN	8	136.112	2.36112	MAN-24	CTL-1
MAN-24 / CTL-1	AT2G40590	AT2G40590.1	AT2G40590.1	2.41094	2.41094	0.0104763	0.0227622	14	NaN	NaN	Ribosomal protein S26e family protein	NaN	1	431.821	5.31821	MAN-24	CTL-1
MAN-24 / CTL-1	AT1G30460	AT1G30460.1;AT1G30460.2;AT1G30460.3	AT1G30460.1;AT1G30460.2;AT1G30460.3	-0.913855	0.913855	0.0106843	0.0230396	14	NaN	NaN	cleavage and polyadenylation specificity factor 30	NaN	1	-46.9235	0.530765	MAN-24	CTL-1
MAN-24 / CTL-1	AT3G57640	AT3G57640.1	AT3G57640.1	-0.791716	0.791716	0.0108707	0.0233053	14	NaN	NaN	Protein kinase superfamily protein	NaN	1	-42.2343	0.577657	MAN-24	CTL-1
MAN-24 / CTL-1	AT2G41770	AT2G41770.1	AT2G41770.1	-0.636361	0.636361	0.0109385	0.023395	16	NaN	NaN	transmembrane protein%2C putative (DUF288)	NaN	3	-35.6666	0.643334	MAN-24	CTL-1
MAN-24 / CTL-1	AT3G08780	AT3G08780.1;AT3G08780.2	AT3G08780.1;AT3G08780.2	-0.725777	0.725777	0.0111118	0.0236294	16	NaN	NaN	BRISC complex subunit Abro1-like protein	NaN	4	-39.5329	0.604671	MAN-24	CTL-1
MAN-24 / CTL-1	AT3G20720	AT3G20720.2	AT3G20720.2	-0.816441	0.816441	0.011112	0.0236294	16	NaN	NaN	amino-terminal region of chorein	NaN	2	-43.2159	0.567841	MAN-24	CTL-1
MAN-24 / CTL-1	AT1G52030	AT1G52030.1;AT1G52030.2	AT1G52030.1;AT1G52030.2	0.987687	0.987687	0.011146	0.0236775	14	NaN	NaN	myrosinase-binding protein 2	NaN	2	98.3003	1.983	MAN-24	CTL-1
MAN-24 / CTL-1	AT5G42220	AT5G42220.1;AT5G42220.2	AT5G42220.1;AT5G42220.2	-0.718424	0.718424	0.0111728	0.0237154	16	NaN	NaN	Ubiquitin-like superfamily protein	NaN	4	-39.2239	0.607761	MAN-24	CTL-1
MAN-24 / CTL-1	AT4G27340	AT4G27340.1;AT4G27340.2;AT4G27340.3	AT4G27340.1;AT4G27340.2;AT4G27340.3	-3.48428	3.48428	0.0112629	0.0238392	12	NaN	NaN	Met-10+ like family protein	NaN	1	-91.0643	0.0893566	MAN-24	CTL-1
MAN-24 / CTL-1	AT1G64980	AT1G64980.1;AT1G64980.2;AT1G64980.3	AT1G64980.1;AT1G64980.2;AT1G64980.3	-0.651812	0.651812	0.0113545	0.02396	16	NaN	NaN	Nucleotide-diphospho-sugar transferases superfamily protein	NaN	2	-36.3519	0.636481	MAN-24	CTL-1
MAN-24 / CTL-1	AT3G01540	AT3G01540.1;AT3G01540.2;AT3G01540.3;AT3G01540.4	AT3G01540.1;AT3G01540.2;AT3G01540.3;AT3G01540.4	-1.03097	1.03097	0.0114175	0.024041	16	NaN	NaN	DEAD box RNA helicase 1	NaN	2	-51.0619	0.489381	MAN-24	CTL-1
MAN-24 / CTL-1	AT1G56580	AT1G56580.1	AT1G56580.1	0.70579	0.70579	0.0115357	0.0241991	16	NaN	NaN	plant/protein (Protein of unknown function%2C DUF538)	NaN	3	63.1037	1.63104	MAN-24	CTL-1
MAN-24 / CTL-1	AT1G72730	AT1G72730.1	AT1G72730.1	-0.648091	0.648091	0.0116595	0.0243621	16	NaN	NaN	DEA(D/H)-box RNA helicase family protein	NaN	3	-36.1876	0.638124	MAN-24	CTL-1
MAN-24 / CTL-1	AT5G45020	AT5G45020.1;AT5G45020.2	AT5G45020.1;AT5G45020.2	-1.00572	1.00572	0.0117348	0.0244566	16	NaN	NaN	Glutathione S-transferase family protein	NaN	1	-50.1979	0.498021	MAN-24	CTL-1
MAN-24 / CTL-1	AT5G24520	AT5G24520.1;AT5G24520.2;AT5G24520.3;AT5G24520.4	AT5G24520.1;AT5G24520.2;AT5G24520.3;AT5G24520.4	-0.748872	0.748872	0.0117702	0.0245045	16	NaN	NaN	Transducin/WD40 repeat-like superfamily protein	NaN	4	-40.4931	0.595069	MAN-24	CTL-1
MAN-24 / CTL-1	AT5G66140	AT5G66140.1	AT5G66140.1	-0.800057	0.800057	0.0119017	0.0246786	16	NaN	NaN	proteasome alpha subunit D2	NaN	2	-42.5674	0.574326	MAN-24	CTL-1
MAN-24 / CTL-1	AT3G52610	AT3G52610.1	AT3G52610.1	-0.932951	0.932951	0.0119282	0.0247105	16	NaN	NaN	GATA zinc finger protein	NaN	2	-47.6214	0.523786	MAN-24	CTL-1
MAN-24 / CTL-1	AT4G33110	AT4G33110.1;AT4G33110.2	AT4G33110.1;AT4G33110.2	-0.663311	0.663311	0.0120413	0.0248641	16	NaN	NaN	S-adenosyl-L-methionine-dependent methyltransferases superfamily protein	NaN	4	-36.8572	0.631428	MAN-24	CTL-1
MAN-24 / CTL-1	AT4G25210	AT4G25210.1	AT4G25210.1	-0.657432	0.657432	0.0120804	0.0249158	16	NaN	NaN	DNA-binding storekeeper protein-related transcriptional regulator	NaN	4	-36.5994	0.634006	MAN-24	CTL-1
MAN-24 / CTL-1	AT1G02370	AT1G02370.1	AT1G02370.1	0.891306	0.891306	0.0121056	0.024948	16	NaN	NaN	Tetratricopeptide repeat (TPR)-like superfamily protein	NaN	2	85.4855	1.85486	MAN-24	CTL-1
MAN-24 / CTL-1	AT3G51660	AT3G51660.1	AT3G51660.1	0.823049	0.823049	0.0121551	0.0250121	16	NaN	NaN	Tautomerase/MIF superfamily protein	NaN	2	76.9141	1.76914	MAN-24	CTL-1
MAN-24 / CTL-1	AT5G18490	AT5G18490.1	AT5G18490.1	1.29631	1.29631	0.0122096	0.0250849	12	NaN	NaN	vacuolar sorting-associated protein (DUF946)	NaN	1	145.6	2.456	MAN-24	CTL-1
MAN-24 / CTL-1	AT1G62600	AT1G62600.1	AT1G62600.1	0.646107	0.646107	0.0122987	0.0252006	16	NaN	NaN	Flavin-binding monooxygenase family protein	NaN	4	56.4939	1.56494	MAN-24	CTL-1
MAN-24 / CTL-1	AT5G08260	AT5G08260.1	AT5G08260.1	-0.623336	0.623336	0.0123714	0.0252964	16	NaN	NaN	serine carboxypeptidase-like 35	NaN	3	-35.0832	0.649168	MAN-24	CTL-1
MAN-24 / CTL-1	AT3G46270	AT3G46270.1;AT3G46270.2	AT3G46270.1;AT3G46270.2	2.81457	2.81457	0.0123824	0.0253099	14	NaN	NaN	receptor protein kinase-like protein	NaN	1	603.51	7.0351	MAN-24	CTL-1
MAN-24 / CTL-1	AT1G49730	AT1G49730.1	AT1G49730.1	-1.20715	1.20715	0.0125459	0.0255215	15	NaN	NaN	Protein kinase superfamily protein	NaN	2	-56.6876	0.433124	MAN-24	CTL-1
MAN-24 / CTL-1	AT4G24490	AT4G24490.1;AT4G24490.2	AT4G24490.1;AT4G24490.2	-0.590433	0.590433	0.0126243	0.0256168	16	NaN	NaN	RAB geranylgeranyl transferase alpha subunit 1	NaN	6	-33.5856	0.664144	MAN-24	CTL-1
MAN-24 / CTL-1	AT4G17650	AT4G17650.1	AT4G17650.1	1.54617	1.54617	0.0126546	0.0256555	12	NaN	NaN	Polyketide cyclase / dehydrase and lipid transport protein	NaN	1	192.041	2.92041	MAN-24	CTL-1
MAN-24 / CTL-1	AT3G06980	AT3G06980.1	AT3G06980.1	-1.48321	1.48321	0.0128237	0.0258751	14	NaN	NaN	DEA(D/H)-box RNA helicase family protein	NaN	3	-64.2307	0.357693	MAN-24	CTL-1
MAN-24 / CTL-1	AT1G21130	AT1G21130.1;AT1G21130.2	AT1G21130.1;AT1G21130.2	0.686287	0.686287	0.0129303	0.0260075	16	NaN	NaN	O-methyltransferase family protein	NaN	10	60.9137	1.60914	MAN-24	CTL-1
MAN-24 / CTL-1	AT2G38170	AT2G38170.1;AT2G38170.2;AT2G38170.3	AT2G38170.1;AT2G38170.2;AT2G38170.3	-0.744208	0.744208	0.012963	0.0260491	16	NaN	NaN	cation exchanger 1	NaN	2	-40.3004	0.596996	MAN-24	CTL-1
MAN-24 / CTL-1	AT3G59990	AT3G59990.1;AT3G59990.2;AT3G59990.3;AT3G59990.4	AT3G59990.1;AT3G59990.2;AT3G59990.3;AT3G59990.4	-2.25027	2.25027	0.0129658	0.0260523	16	NaN	NaN	methionine aminopeptidase 2B	NaN	4	-78.9815	0.210185	MAN-24	CTL-1
MAN-24 / CTL-1	AT1G12520	AT1G12520.1;AT1G12520.2;AT1G12520.3	AT1G12520.1;AT1G12520.2;AT1G12520.3	-0.837865	0.837865	0.0129777	0.0260665	16	NaN	NaN	copper chaperone for SOD1	NaN	2	-44.0529	0.559471	MAN-24	CTL-1
MAN-24 / CTL-1	AT4G35470	AT4G35470.1;AT4G35470.2	AT4G35470.1;AT4G35470.2	-0.953343	0.953343	0.0130945	0.0262135	16	NaN	NaN	plant intracellular ras group-related LRR 4	NaN	5	-48.3566	0.516434	MAN-24	CTL-1
MAN-24 / CTL-1	AT5G59750	AT5G59750.1	AT5G59750.1	-0.683794	0.683794	0.0131011	0.0262219	16	NaN	NaN	monofunctional riboflavin biosynthesis protein RIBA 3	NaN	7	-37.7474	0.622526	MAN-24	CTL-1
MAN-24 / CTL-1	AT5G16010	AT5G16010.1	AT5G16010.1	0.799458	0.799458	0.0131344	0.0262634	16	NaN	NaN	3-oxo-5-alpha-steroid 4-dehydrogenase family protein	NaN	3	74.0447	1.74045	MAN-24	CTL-1
MAN-24 / CTL-1	AT3G55770	AT3G55770.1;AT3G55770.2;AT3G55770.3;AT3G55770.5	AT3G55770.1;AT3G55770.2;AT3G55770.3;AT3G55770.5	-0.833721	0.833721	0.0131355	0.0262649	16	NaN	NaN	GATA type zinc finger transcription factor family protein	NaN	4	-43.892	0.56108	MAN-24	CTL-1
MAN-24 / CTL-1	AT1G31660	AT1G31660.1	AT1G31660.1	-1.80483	1.80483	0.0132775	0.0264447	14	NaN	NaN	bystin-like protein	NaN	2	-71.3784	0.286216	MAN-24	CTL-1
MAN-24 / CTL-1	AT1G22270	AT1G22270.1	AT1G22270.1	-0.685952	0.685952	0.0134734	0.026693	16	NaN	NaN	Trm112p-like protein	NaN	3	-37.8404	0.621596	MAN-24	CTL-1
MAN-24 / CTL-1	AT5G05920	AT5G05920.1	AT5G05920.1	-1.40091	1.40091	0.013601	0.0268487	16	NaN	NaN	deoxyhypusine synthase	NaN	2	-62.1309	0.378691	MAN-24	CTL-1
MAN-24 / CTL-1	AT1G67140	AT1G67140.1;AT1G67140.2;AT1G67140.3	AT1G67140.1;AT1G67140.2;AT1G67140.3	-0.709425	0.709425	0.0136722	0.0269364	16	NaN	NaN	HEAT repeat-containing protein	NaN	3	-38.8436	0.611564	MAN-24	CTL-1
MAN-24 / CTL-1	AT4G27430	AT4G27430.1;AT4G27430.2	AT4G27430.1;AT4G27430.2	-1.1952	1.1952	0.0137821	0.0270749	16	NaN	NaN	COP1-interacting protein 7	NaN	5	-56.3275	0.436725	MAN-24	CTL-1
MAN-24 / CTL-1	AT4G16150	AT4G16150.1	AT4G16150.1	-0.827706	0.827706	0.0138476	0.0271561	16	NaN	NaN	calmodulin-binding transcription activator 5	NaN	3	-43.6575	0.563425	MAN-24	CTL-1
MAN-24 / CTL-1	AT3G01390	AT3G01390.1;AT3G01390.2;AT3G01390.3;AT3G01390.4	AT3G01390.1;AT3G01390.2;AT3G01390.3;AT3G01390.4	0.701311	0.701311	0.0140819	0.027449	16	NaN	NaN	vacuolar membrane ATPase 10	NaN	7	62.5982	1.62598	MAN-24	CTL-1
MAN-24 / CTL-1	AT3G47390	AT3G47390.1;AT3G47390.2	AT3G47390.1;AT3G47390.2	0.709406	0.709406	0.0141033	0.0274757	16	NaN	NaN	cytidine/deoxycytidylate deaminase family protein	NaN	2	63.513	1.63513	MAN-24	CTL-1
MAN-24 / CTL-1	AT1G04190	AT1G04190.1	AT1G04190.1	-0.626053	0.626053	0.0141104	0.0274835	16	NaN	NaN	Tetratricopeptide repeat (TPR)-like superfamily protein	NaN	5	-35.2053	0.647947	MAN-24	CTL-1
MAN-24 / CTL-1	AT4G35860	AT4G35860.1	AT4G35860.1	-0.661625	0.661625	0.0141904	0.0275849	16	NaN	NaN	GTP-binding 2	NaN	3	-36.7834	0.632166	MAN-24	CTL-1
MAN-24 / CTL-1	AT4G33200	AT4G33200.1;AT4G33200.2;AT4G33200.3;AT4G33200.4	AT4G33200.1;AT4G33200.2;AT4G33200.3;AT4G33200.4	0.858249	0.858249	0.0143126	0.0277382	14	NaN	NaN	myosin	NaN	1	81.2837	1.81284	MAN-24	CTL-1
MAN-24 / CTL-1	AT4G25910	AT4G25910.1	AT4G25910.1	-0.710959	0.710959	0.0144779	0.0279379	4	NaN	NaN	NFU domain protein 3	NaN	1	-38.9086	0.610914	MAN-24	CTL-1
MAN-24 / CTL-1	AT3G33530	AT3G33530.1;AT3G33530.2;AT3G33530.3;AT3G33530.4;AT3G33530.5	AT3G33530.1;AT3G33530.2;AT3G33530.3;AT3G33530.4;AT3G33530.5	-0.764731	0.764731	0.0145054	0.0279729	16	NaN	NaN	Transducin family protein / WD-40 repeat family protein	NaN	4	-41.1437	0.588563	MAN-24	CTL-1
MAN-24 / CTL-1	AT1G30910	AT1G30910.1	AT1G30910.1	-0.633461	0.633461	0.0145752	0.0280547	15	NaN	NaN	Molybdenum cofactor sulfurase family protein	NaN	3	-35.5372	0.644628	MAN-24	CTL-1
MAN-24 / CTL-1	AT4G39470	AT4G39470.1	AT4G39470.1	-1.16718	1.16718	0.0146484	0.0281437	14	NaN	NaN	Tetratricopeptide repeat (TPR)-like superfamily protein	NaN	1	-55.4708	0.445292	MAN-24	CTL-1
MAN-24 / CTL-1	AT1G53720	AT1G53720.1;AT1G53720.2	AT1G53720.1;AT1G53720.2	1.0979	1.0979	0.0147147	0.0282269	16	NaN	NaN	cyclophilin 59	NaN	1	114.043	2.14043	MAN-24	CTL-1
MAN-24 / CTL-1	AT2G25630	AT2G25630.1;AT2G44450.1;AT5G42260.1;AT5G44640.1	AT2G25630.1;AT2G44450.1;AT5G42260.1;AT5G44640.1	-0.696282	0.696282	0.0147213	0.0282346	14	NaN	NaN	beta glucosidase 14;beta glucosidase 15;beta glucosidase 12;beta glucosidase 13	NaN	2	-38.2839	0.617161	MAN-24	CTL-1
MAN-24 / CTL-1	AT5G65930	AT5G65930.1;AT5G65930.2;AT5G65930.3	AT5G65930.1;AT5G65930.2;AT5G65930.3	-0.647847	0.647847	0.0147384	0.0282559	16	NaN	NaN	kinesin-like calmodulin-binding protein (ZWICHEL)	NaN	2	-36.1768	0.638232	MAN-24	CTL-1
MAN-24 / CTL-1	AT1G77540	AT1G77540.1	AT1G77540.1	1.57021	1.57021	0.0147719	0.0282974	11	NaN	NaN	Acyl-CoA N-acyltransferases (NAT) superfamily protein	NaN	1	196.949	2.96949	MAN-24	CTL-1
MAN-24 / CTL-1	AT3G23280	AT3G23280.1;AT3G23280.2	AT3G23280.1;AT3G23280.2	-1.3145	1.3145	0.01484	0.0283866	16	NaN	NaN	hypothetical protein	NaN	2	-59.7936	0.402064	MAN-24	CTL-1
MAN-24 / CTL-1	AT2G43410	AT2G43410.1;AT2G43410.2;AT2G43410.3;AT2G43410.4;AT2G43410.6	AT2G43410.1;AT2G43410.2;AT2G43410.3;AT2G43410.4;AT2G43410.6	1.7335	1.7335	0.0149124	0.0284743	12	NaN	NaN	RNA binding protein	NaN	2	232.535	3.32535	MAN-24	CTL-1
MAN-24 / CTL-1	AT1G01470	AT1G01470.1	AT1G01470.1	0.797567	0.797567	0.0151358	0.0287462	16	NaN	NaN	Late embryogenesis abundant protein	NaN	6	73.8168	1.73817	MAN-24	CTL-1
MAN-24 / CTL-1	AT2G43420	AT2G43420.1	AT2G43420.1	0.994748	0.994748	0.0151891	0.0288102	14	NaN	NaN	3-beta hydroxysteroid dehydrogenase/isomerase family protein	NaN	1	99.2733	1.99273	MAN-24	CTL-1
MAN-24 / CTL-1	AT4G24730	AT4G24730.1;AT4G24730.2	AT4G24730.1;AT4G24730.2	-0.596854	0.596854	0.0151925	0.0288135	16	NaN	NaN	manganese-dependent ADP-ribose/CDP-alcohol diphosphatase-like protein	NaN	3	-33.8806	0.661194	MAN-24	CTL-1
MAN-24 / CTL-1	AT3G01800	AT3G01800.1	AT3G01800.1	-0.939767	0.939767	0.015256	0.0288919	16	NaN	NaN	Ribosome recycling factor	NaN	2	-47.8683	0.521317	MAN-24	CTL-1
MAN-24 / CTL-1	AT1G09500	AT1G09500.1;AT1G09500.2;AT1G09500.3	AT1G09500.1;AT1G09500.2;AT1G09500.3	0.59143	0.59143	0.0152772	0.0289195	16	NaN	NaN	NAD(P)-binding Rossmann-fold superfamily protein	NaN	4	50.674	1.50674	MAN-24	CTL-1
MAN-24 / CTL-1	AT4G39210	AT4G39210.1;AT4G39210.2	AT4G39210.1;AT4G39210.2	1.56291	1.56291	0.0154767	0.029161	16	NaN	NaN	Glucose-1-phosphate adenylyltransferase family protein	NaN	2	195.45	2.9545	MAN-24	CTL-1
MAN-24 / CTL-1	AT1G30880	AT1G30880.1;AT1G30880.2	AT1G30880.1;AT1G30880.2	-0.925053	0.925053	0.0156706	0.0293921	16	NaN	NaN	hypothetical protein	NaN	1	-47.3339	0.526661	MAN-24	CTL-1
MAN-24 / CTL-1	AT4G12230	AT4G12230.1	AT4G12230.1	-2.27179	2.27179	0.0157276	0.0294613	9	NaN	NaN	alpha/beta-Hydrolases superfamily protein	NaN	1	-79.2928	0.207072	MAN-24	CTL-1
MAN-24 / CTL-1	AT4G00370	AT4G00370.1	AT4G00370.1	-0.584511	0.584511	0.015909	0.0296789	16	NaN	NaN	Major facilitator superfamily protein	NaN	4	-33.3125	0.666875	MAN-24	CTL-1
MAN-24 / CTL-1	AT5G03070	AT5G03070.1	AT5G03070.1	-0.694198	0.694198	0.0159674	0.0297501	16	NaN	NaN	importin alpha isoform 9	NaN	4	-38.1947	0.618053	MAN-24	CTL-1
MAN-24 / CTL-1	AT1G20510	AT1G20510.1	AT1G20510.1	1.20904	1.20904	0.0160818	0.0298911	16	NaN	NaN	OPC-8	NaN	2	131.183	2.31183	MAN-24	CTL-1
MAN-24 / CTL-1	AT2G30660	AT2G30660.1	AT2G30660.1	-0.828986	0.828986	0.0160959	0.0299056	16	NaN	NaN	ATP-dependent caseinolytic (Clp) protease/crotonase family protein	NaN	2	-43.7075	0.562925	MAN-24	CTL-1
MAN-24 / CTL-1	AT2G36910	AT2G36910.1	AT2G36910.1	-0.709149	0.709149	0.0161674	0.0299927	16	NaN	NaN	ATP binding cassette subfamily B1	NaN	4	-38.8319	0.611681	MAN-24	CTL-1
MAN-24 / CTL-1	AT5G66055	AT5G66055.1;AT5G66055.2	AT5G66055.1;AT5G66055.2	-1.85643	1.85643	0.0162677	0.0301122	12	NaN	NaN	ankyrin repeat protein	NaN	1	-72.3842	0.276158	MAN-24	CTL-1
MAN-24 / CTL-1	AT3G43980	AT3G43980.1;AT3G44010.1;AT3G44010.2;AT4G33865.1	AT3G43980.1;AT3G44010.1;AT3G44010.2;AT4G33865.1	-0.847152	0.847152	0.0164648	0.0303469	16	NaN	NaN	Ribosomal protein S14p/S29e family protein	NaN	3	-44.4119	0.555881	MAN-24	CTL-1
MAN-24 / CTL-1	AT5G62720	AT5G62720.1	AT5G62720.1	-1.12916	1.12916	0.0164768	0.03036	16	NaN	NaN	Integral membrane HPP family protein	NaN	3	-54.2818	0.457182	MAN-24	CTL-1
MAN-24 / CTL-1	AT3G60900	AT3G60900.1	AT3G60900.1	-2.46007	2.46007	0.0164909	0.0303778	16	NaN	NaN	FASCICLIN-like arabinogalactan-protein 10	NaN	3	-81.8262	0.181738	MAN-24	CTL-1
MAN-24 / CTL-1	AT4G33500	AT4G33500.1	AT4G33500.1	-0.754175	0.754175	0.0165224	0.0304131	16	NaN	NaN	Protein phosphatase 2C family protein	NaN	4	-40.7115	0.592885	MAN-24	CTL-1
MAN-24 / CTL-1	AT1G24800	AT1G24800.1;AT1G24881.1;AT1G25055.1;AT1G25150.1;AT1G25150.2;AT1G25211.1	AT1G24800.1;AT1G24881.1;AT1G25055.1;AT1G25150.1;AT1G25150.2;AT1G25211.1	1.85102	1.85102	0.0165556	0.030454	16	NaN	NaN	F-box family protein	NaN	1	260.755	3.60755	MAN-24	CTL-1
MAN-24 / CTL-1	AT5G64290	AT5G64290.1	AT5G64290.1	-1.04049	1.04049	0.0165609	0.0304594	16	NaN	NaN	dicarboxylate transport 2.1	NaN	4	-51.3836	0.486164	MAN-24	CTL-1
MAN-24 / CTL-1	AT2G27730	AT2G27730.1;AT2G27730.2;AT2G27730.3;AT2G27730.4	AT2G27730.1;AT2G27730.2;AT2G27730.3;AT2G27730.4	-1.09879	1.09879	0.0165835	0.0304846	16	NaN	NaN	copper ion binding protein	NaN	2	-53.3091	0.466909	MAN-24	CTL-1
MAN-24 / CTL-1	AT3G09220	AT3G09220.1;AT3G09220.2	AT3G09220.1;AT3G09220.2	0.694932	0.694932	0.0166842	0.030601	16	NaN	NaN	laccase 7	NaN	6	61.8809	1.61881	MAN-24	CTL-1
MAN-24 / CTL-1	AT1G05320	AT1G05320.1;AT1G05320.2;AT1G05320.3;AT1G05320.4;AT1G05320.7;AT1G05320.8;AT1G05320.9	AT1G05320.1;AT1G05320.2;AT1G05320.3;AT1G05320.4;AT1G05320.7;AT1G05320.8;AT1G05320.9	-0.705675	0.705675	0.0168584	0.0307996	16	NaN	NaN	myosin heavy chain%2C embryonic smooth protein	NaN	5	-38.6844	0.613156	MAN-24	CTL-1
MAN-24 / CTL-1	AT1G74790	AT1G74790.1	AT1G74790.1	0.598141	0.598141	0.0169092	0.0308601	16	NaN	NaN	catalytics	NaN	7	51.3765	1.51376	MAN-24	CTL-1
MAN-24 / CTL-1	AT1G54630	AT1G54630.1	AT1G54630.1	-2.6012	2.6012	0.0169284	0.0308825	16	NaN	NaN	acyl carrier protein 3	NaN	2	-83.5199	0.164801	MAN-24	CTL-1
MAN-24 / CTL-1	AT1G53590	AT1G53590.1	AT1G53590.1	-0.795658	0.795658	0.016979	0.0309425	14	NaN	NaN	Calcium-dependent lipid-binding (CaLB domain) family protein	NaN	2	-42.392	0.57608	MAN-24	CTL-1
MAN-24 / CTL-1	AT3G55740	AT3G55740.1;AT3G55740.2;AT3G55740.3	AT3G55740.1;AT3G55740.2;AT3G55740.3	0.949187	0.949187	0.017097	0.0310875	12	NaN	NaN	proline transporter 2	NaN	1	93.0784	1.93078	MAN-24	CTL-1
MAN-24 / CTL-1	AT3G60210	AT3G60210.1	AT3G60210.1	-0.733953	0.733953	0.0172881	0.0313135	16	NaN	NaN	GroES-like family protein	NaN	1	-39.8746	0.601254	MAN-24	CTL-1
MAN-24 / CTL-1	AT3G05710	AT3G05710.1;AT3G05710.2	AT3G05710.1;AT3G05710.2	-2.84355	2.84355	0.0173297	0.0313594	14	NaN	NaN	syntaxin of plants 43	NaN	2	-86.0683	0.139317	MAN-24	CTL-1
MAN-24 / CTL-1	AT3G60245	AT3G60245.1	AT3G60245.1	-0.831349	0.831349	0.0174809	0.0315339	16	NaN	NaN	Zinc-binding ribosomal protein family protein	NaN	5	-43.7996	0.562004	MAN-24	CTL-1
MAN-24 / CTL-1	AT1G75500	AT1G75500.1;AT1G75500.2	AT1G75500.1;AT1G75500.2	0.681551	0.681551	0.0176594	0.0317398	16	NaN	NaN	Walls Are Thin 1	NaN	1	60.3863	1.60386	MAN-24	CTL-1
MAN-24 / CTL-1	AT1G76405	AT1G76405.2	AT1G76405.2	-0.655691	0.655691	0.0176817	0.0317637	16	NaN	NaN	outer envelope pore 21B-like protein	NaN	1	-36.5228	0.634772	MAN-24	CTL-1
MAN-24 / CTL-1	AT2G30320	AT2G30320.1	AT2G30320.1	-0.910787	0.910787	0.017972	0.0321019	12	NaN	NaN	Pseudouridine synthase family protein	NaN	1	-46.8105	0.531895	MAN-24	CTL-1
MAN-24 / CTL-1	AT1G22800	AT1G22800.1	AT1G22800.1	2.67389	2.67389	0.0181226	0.0322837	10	NaN	NaN	S-adenosyl-L-methionine-dependent methyltransferases superfamily protein	NaN	1	538.148	6.38148	MAN-24	CTL-1
MAN-24 / CTL-1	AT5G42070	AT5G42070.1	AT5G42070.1	-0.682931	0.682931	0.0182883	0.0324709	16	NaN	NaN	hypothetical protein	NaN	2	-37.7101	0.622899	MAN-24	CTL-1
MAN-24 / CTL-1	AT3G06640	AT3G06640.1;AT3G06640.2;AT3G06640.3	AT3G06640.1;AT3G06640.2;AT3G06640.3	-2.83171	2.83171	0.0184197	0.0326222	9	NaN	NaN	PAS domain-containing protein tyrosine kinase family protein	NaN	1	-85.9534	0.140466	MAN-24	CTL-1
MAN-24 / CTL-1	AT2G16640	AT2G16640.1;AT2G16640.2;AT2G16640.3	AT2G16640.1;AT2G16640.2;AT2G16640.3	-1.0682	1.0682	0.0185034	0.0327181	16	NaN	NaN	multimeric translocon complex in the outer envelope membrane 132	NaN	4	-52.3085	0.476915	MAN-24	CTL-1
MAN-24 / CTL-1	AT2G43590	AT2G43590.1	AT2G43590.1	1.78615	1.78615	0.0185042	0.0327187	16	NaN	NaN	Chitinase family protein	NaN	4	244.893	3.44893	MAN-24	CTL-1
MAN-24 / CTL-1	AT3G08010	AT3G08010.1	AT3G08010.1	-0.730106	0.730106	0.0186485	0.0328776	16	NaN	NaN	RNA binding protein	NaN	5	-39.714	0.60286	MAN-24	CTL-1
MAN-24 / CTL-1	AT1G55530	AT1G55530.1;AT1G55530.2;AT1G55530.3	AT1G55530.1;AT1G55530.2;AT1G55530.3	0.599354	0.599354	0.0187937	0.0330425	16	NaN	NaN	RING/U-box superfamily protein	NaN	1	51.5038	1.51504	MAN-24	CTL-1
MAN-24 / CTL-1	AT2G22240	AT2G22240.1	AT2G22240.1	0.979022	0.979022	0.0189238	0.0331918	16	NaN	NaN	myo-inositol-1-phosphate synthase 2	NaN	1	97.1129	1.97113	MAN-24	CTL-1
MAN-24 / CTL-1	AT5G21160	AT5G21160.1;AT5G21160.2;AT5G21160.3	AT5G21160.1;AT5G21160.2;AT5G21160.3	-0.603359	0.603359	0.0192924	0.0336175	16	NaN	NaN	LA RNA-binding protein	NaN	5	-34.178	0.65822	MAN-24	CTL-1
MAN-24 / CTL-1	AT1G47640	AT1G47640.1	AT1G47640.1	0.735066	0.735066	0.0193924	0.0337256	16	NaN	NaN	seven transmembrane domain protein	NaN	1	66.4473	1.66447	MAN-24	CTL-1
MAN-24 / CTL-1	AT2G38740	AT2G38740.1	AT2G38740.1	1.22829	1.22829	0.0194329	0.0337688	14	NaN	NaN	Haloacid dehalogenase-like hydrolase (HAD) superfamily protein	NaN	1	134.289	2.34289	MAN-24	CTL-1
MAN-24 / CTL-1	AT1G75040	AT1G75040.1	AT1G75040.1	1.2605	1.2605	0.0195793	0.0339336	14	NaN	NaN	pathogenesis-related protein 5	NaN	4	139.578	2.39578	MAN-24	CTL-1
MAN-24 / CTL-1	AT1G33680	AT1G33680.1	AT1G33680.1	-0.732051	0.732051	0.0196136	0.03397	16	NaN	NaN	KH domain-containing protein	NaN	4	-39.7953	0.602047	MAN-24	CTL-1
MAN-24 / CTL-1	AT2G46340	AT2G46340.1;AT2G46340.2	AT2G46340.1;AT2G46340.2	-0.741204	0.741204	0.0197195	0.0340882	15	NaN	NaN	SPA (suppressor of phyA-105) protein family	NaN	2	-40.176	0.59824	MAN-24	CTL-1
MAN-24 / CTL-1	AT3G52750	AT3G52750.1;AT3G52750.2;AT3G52750.3	AT3G52750.1;AT3G52750.2;AT3G52750.3	-1.58647	1.58647	0.0199016	0.0342878	16	NaN	NaN	Tubulin/FtsZ family protein	NaN	4	-66.7014	0.332986	MAN-24	CTL-1
MAN-24 / CTL-1	AT1G62480	AT1G62480.1	AT1G62480.1	-1.87948	1.87948	0.0200944	0.0345001	12	NaN	NaN	Vacuolar calcium-binding protein-like protein	NaN	3	-72.8218	0.271782	MAN-24	CTL-1
MAN-24 / CTL-1	AT5G16660	AT5G16660.1;AT5G16660.2	AT5G16660.1;AT5G16660.2	-0.678795	0.678795	0.0201205	0.0345277	16	NaN	NaN	Low-density receptor-like protein	NaN	5	-37.5313	0.624687	MAN-24	CTL-1
MAN-24 / CTL-1	AT3G45940	AT3G45940.1	AT3G45940.1	-1.99173	1.99173	0.0205144	0.0349671	10	NaN	NaN	Glycosyl hydrolases family 31 protein	NaN	1	-74.8562	0.251438	MAN-24	CTL-1
MAN-24 / CTL-1	AT4G23700	AT4G23700.1;AT4G23700.2	AT4G23700.1;AT4G23700.2	-1.61068	1.61068	0.0206616	0.0351285	14	NaN	NaN	cation/H+ exchanger 17	NaN	2	-67.2555	0.327445	MAN-24	CTL-1
MAN-24 / CTL-1	AT4G34180	AT4G34180.1	AT4G34180.1	0.690572	0.690572	0.0206937	0.0351627	16	NaN	NaN	Cyclase family protein	NaN	6	61.3924	1.61392	MAN-24	CTL-1
MAN-24 / CTL-1	AT3G59140	AT3G59140.1	AT3G59140.1	1.12329	1.12329	0.0207018	0.0351705	12	NaN	NaN	multidrug resistance-associated protein 14	NaN	1	117.843	2.17843	MAN-24	CTL-1
MAN-24 / CTL-1	AT4G33540	AT4G33540.1;AT4G33540.2	AT4G33540.1;AT4G33540.2	0.783472	0.783472	0.0210062	0.035506	16	NaN	NaN	metallo-beta-lactamase family protein	NaN	4	72.1268	1.72127	MAN-24	CTL-1
MAN-24 / CTL-1	AT4G01700	AT4G01700.1	AT4G01700.1	0.766411	0.766411	0.0210117	0.0355122	16	NaN	NaN	Chitinase family protein	NaN	3	70.1033	1.70103	MAN-24	CTL-1
MAN-24 / CTL-1	AT4G16990	AT4G16990.1;AT4G16990.10;AT4G16990.11;AT4G16990.12;AT4G16990.13;AT4G16990.17;AT4G16990.2;AT4G16990.6;AT4G16990.7;AT4G16990.8;AT4G16990.9	AT4G16990.1;AT4G16990.10;AT4G16990.11;AT4G16990.12;AT4G16990.13;AT4G16990.17;AT4G16990.2;AT4G16990.6;AT4G16990.7;AT4G16990.8;AT4G16990.9	-0.924918	0.924918	0.0212869	0.0358183	16	NaN	NaN	disease resistance protein (TIR-NBS class)	NaN	4	-47.329	0.52671	MAN-24	CTL-1
MAN-24 / CTL-1	AT5G40405	AT5G40405.1;AT5G40405.2	AT5G40405.1;AT5G40405.2	-1.04319	1.04319	0.0213939	0.0359385	16	NaN	NaN	Tetratricopeptide repeat (TPR)-like superfamily protein	NaN	1	-51.4747	0.485253	MAN-24	CTL-1
MAN-24 / CTL-1	AT3G54440	AT3G54440.1;AT3G54440.2;AT3G54440.3	AT3G54440.1;AT3G54440.2;AT3G54440.3	-1.19418	1.19418	0.0217623	0.0363426	16	NaN	NaN	glycoside hydrolase family 2 protein	NaN	6	-56.2965	0.437035	MAN-24	CTL-1
MAN-24 / CTL-1	AT1G26230	AT1G26230.1;AT1G26230.2;AT1G26230.3;AT1G26230.4;AT1G26230.5	AT1G26230.1;AT1G26230.2;AT1G26230.3;AT1G26230.4;AT1G26230.5	-1.00208	1.00208	0.0219649	0.0365658	12	NaN	NaN	TCP-1/cpn60 chaperonin family protein	NaN	1	-50.0719	0.499281	MAN-24	CTL-1
MAN-24 / CTL-1	AT2G37990	AT2G37990.1	AT2G37990.1	-3.05434	3.05434	0.0220432	0.0366522	16	NaN	NaN	ribosome biogenesis regulatory protein (RRS1) family protein	NaN	3	-87.962	0.12038	MAN-24	CTL-1
MAN-24 / CTL-1	AT1G61900	AT1G61900.1;AT1G61900.2;AT1G61900.3	AT1G61900.1;AT1G61900.2;AT1G61900.3	-0.733244	0.733244	0.0222095	0.0368294	16	NaN	NaN	hypothetical protein	NaN	3	-39.845	0.60155	MAN-24	CTL-1
MAN-24 / CTL-1	AT5G21170	AT5G21170.1	AT5G21170.1	-0.60779	0.60779	0.0222678	0.0368886	16	NaN	NaN	5'-AMP-activated protein kinase beta-2 subunit protein	NaN	2	-34.3799	0.656201	MAN-24	CTL-1
MAN-24 / CTL-1	AT5G67380	AT5G67380.1;AT5G67380.2	AT5G67380.1;AT5G67380.2	-0.722488	0.722488	0.0223254	0.0369486	16	NaN	NaN	casein kinase alpha 1	NaN	4	-39.3949	0.606051	MAN-24	CTL-1
MAN-24 / CTL-1	AT3G48140	AT3G48140.1	AT3G48140.1	-0.796627	0.796627	0.0223265	0.0369501	16	NaN	NaN	B12D protein	NaN	5	-42.4306	0.575694	MAN-24	CTL-1
MAN-24 / CTL-1	AT1G33980	AT1G33980.1;AT1G33980.2	AT1G33980.1;AT1G33980.2	-1.23555	1.23555	0.02244	0.0370729	14	NaN	NaN	Smg-4/UPF3 family protein	NaN	2	-57.5321	0.424679	MAN-24	CTL-1
MAN-24 / CTL-1	AT2G30105	AT2G30105.1	AT2G30105.1	-0.659965	0.659965	0.0224471	0.0370797	16	NaN	NaN	LRR/ubiquitin-like domain protein	NaN	2	-36.7107	0.632893	MAN-24	CTL-1
MAN-24 / CTL-1	AT5G25770	AT5G25770.1;AT5G25770.2;AT5G25770.3	AT5G25770.1;AT5G25770.2;AT5G25770.3	1.01316	1.01316	0.0224929	0.0371283	14	NaN	NaN	alpha/beta-Hydrolases superfamily protein	NaN	2	101.833	2.01833	MAN-24	CTL-1
MAN-24 / CTL-1	AT1G28610	AT1G28610.2	AT1G28610.2	0.809994	0.809994	0.0225177	0.0371563	16	NaN	NaN	GDSL-like Lipase/Acylhydrolase superfamily protein	NaN	1	75.3204	1.7532	MAN-24	CTL-1
MAN-24 / CTL-1	AT1G30700	AT1G30700.1	AT1G30700.1	1.4472	1.4472	0.0227186	0.0373786	14	NaN	NaN	FAD-binding Berberine family protein	NaN	2	172.678	2.72678	MAN-24	CTL-1
MAN-24 / CTL-1	AT2G43570	AT2G43570.1	AT2G43570.1	1.97628	1.97628	0.0227646	0.0374287	12	NaN	NaN	chitinase	NaN	4	293.477	3.93477	MAN-24	CTL-1
MAN-24 / CTL-1	AT5G45510	AT5G45510.1;AT5G45510.2	AT5G45510.1;AT5G45510.2	-0.756427	0.756427	0.0229091	0.0375815	16	NaN	NaN	Leucine-rich repeat (LRR) family protein	NaN	4	-40.8039	0.591961	MAN-24	CTL-1
MAN-24 / CTL-1	AT3G27110	AT3G27110.1;AT3G27110.2;AT3G27110.3;AT3G27110.4;AT3G27110.5	AT3G27110.1;AT3G27110.2;AT3G27110.3;AT3G27110.4;AT3G27110.5	-0.718604	0.718604	0.0229467	0.0376223	16	NaN	NaN	Peptidase family M48 family protein	NaN	3	-39.2315	0.607685	MAN-24	CTL-1
MAN-24 / CTL-1	AT1G78920	AT1G78920.1;AT1G78920.2;AT1G78920.3	AT1G78920.1;AT1G78920.2;AT1G78920.3	-0.691829	0.691829	0.0229807	0.0376579	16	NaN	NaN	vacuolar H+-pyrophosphatase 2	NaN	3	-38.0932	0.619068	MAN-24	CTL-1
MAN-24 / CTL-1	AT5G11110	AT5G11110.1	AT5G11110.1	-0.759906	0.759906	0.0230253	0.0377051	16	NaN	NaN	sucrose phosphate synthase 2F	NaN	5	-40.9465	0.590535	MAN-24	CTL-1
MAN-24 / CTL-1	AT5G39580	AT5G39580.1	AT5G39580.1	1.23188	1.23188	0.0231066	0.0377889	16	NaN	NaN	Peroxidase superfamily protein	NaN	6	134.874	2.34874	MAN-24	CTL-1
MAN-24 / CTL-1	AT4G34480	AT4G34480.1;AT4G34480.2;AT4G34480.3	AT4G34480.1;AT4G34480.2;AT4G34480.3	-2.80323	2.80323	0.0233748	0.0380791	10	NaN	NaN	O-Glycosyl hydrolases family 17 protein	NaN	1	-85.6734	0.143266	MAN-24	CTL-1
MAN-24 / CTL-1	AT3G48740	AT3G48740.1	AT3G48740.1	-0.924996	0.924996	0.0235165	0.0382224	14	NaN	NaN	Nodulin MtN3 family protein	NaN	2	-47.3318	0.526682	MAN-24	CTL-1
MAN-24 / CTL-1	AT5G17630	AT5G17630.1	AT5G17630.1	-1.22506	1.22506	0.0235273	0.0382331	16	NaN	NaN	Nucleotide/sugar transporter family protein	NaN	1	-57.2219	0.427781	MAN-24	CTL-1
MAN-24 / CTL-1	AT4G16190	AT4G16190.1	AT4G16190.1	0.672429	0.672429	0.0236527	0.0383696	16	NaN	NaN	Papain family cysteine protease	NaN	4	59.3754	1.59375	MAN-24	CTL-1
MAN-24 / CTL-1	AT5G58440	AT5G58440.1	AT5G58440.1	-0.61303	0.61303	0.023737	0.0384573	16	NaN	NaN	sorting nexin 2A	NaN	5	-34.6178	0.653822	MAN-24	CTL-1
MAN-24 / CTL-1	AT2G02390	AT2G02390.1	AT2G02390.1	0.60779	0.60779	0.0238125	0.0385375	16	NaN	NaN	glutathione S-transferase zeta 1	NaN	7	52.3923	1.52392	MAN-24	CTL-1
MAN-24 / CTL-1	AT2G20920	AT2G20920.1	AT2G20920.1	-1.20985	1.20985	0.0242406	0.0389922	16	NaN	NaN	chaperone (DUF3353)	NaN	2	-56.7686	0.432314	MAN-24	CTL-1
MAN-24 / CTL-1	AT1G31850	AT1G31850.1;AT1G31850.2;AT1G31850.3;AT1G31850.4	AT1G31850.1;AT1G31850.2;AT1G31850.3;AT1G31850.4	-0.78521	0.78521	0.0245279	0.039285	10	NaN	NaN	S-adenosyl-L-methionine-dependent methyltransferases superfamily protein	NaN	3	-41.9733	0.580267	MAN-24	CTL-1
MAN-24 / CTL-1	AT3G57520	AT3G57520.1	AT3G57520.1	1.90705	1.90705	0.0246443	0.0394088	16	NaN	NaN	seed imbibition 2	NaN	11	275.04	3.7504	MAN-24	CTL-1
MAN-24 / CTL-1	AT3G14240	AT3G14240.1	AT3G14240.1	-1.57121	1.57121	0.0246841	0.0394503	10	NaN	NaN	Subtilase family protein	NaN	2	-66.3474	0.336526	MAN-24	CTL-1
MAN-24 / CTL-1	AT3G16780	AT3G16780.1	AT3G16780.1	-0.617699	0.617699	0.0246846	0.0394506	16	NaN	NaN	Ribosomal protein L19e family protein	NaN	3	-34.8291	0.651709	MAN-24	CTL-1
MAN-24 / CTL-1	AT1G78510	AT1G78510.1;AT1G78510.2	AT1G78510.1;AT1G78510.2	-0.981759	0.981759	0.0251139	0.0398987	16	NaN	NaN	solanesyl diphosphate synthase 1	NaN	2	-49.3638	0.506362	MAN-24	CTL-1
MAN-24 / CTL-1	AT3G22270	AT3G22270.1	AT3G22270.1	-1.18613	1.18613	0.0251185	0.0399033	10	NaN	NaN	Topoisomerase II-associated protein PAT1	NaN	1	-56.0521	0.439479	MAN-24	CTL-1
MAN-24 / CTL-1	AT1G22340	AT1G22340.1	AT1G22340.1	0.753894	0.753894	0.0251889	0.0399765	16	NaN	NaN	UDP-glucosyl transferase 85A7	NaN	1	68.6339	1.68634	MAN-24	CTL-1
MAN-24 / CTL-1	AT5G41040	AT5G41040.1;AT5G41040.2	AT5G41040.1;AT5G41040.2	0.939859	0.939859	0.0252051	0.0399906	16	NaN	NaN	HXXXD-type acyl-transferase family protein	NaN	3	91.8341	1.91834	MAN-24	CTL-1
MAN-24 / CTL-1	AT1G70760	AT1G70760.1	AT1G70760.1	1.18756	1.18756	0.0253198	0.0401036	16	NaN	NaN	inorganic carbon transport protein-like protein	NaN	1	127.768	2.27768	MAN-24	CTL-1
MAN-24 / CTL-1	AT1G65700	AT1G65700.1;AT1G65700.2	AT1G65700.1;AT1G65700.2	-0.674434	0.674434	0.0254535	0.0402436	12	NaN	NaN	Small nuclear ribonucleoprotein family protein	NaN	2	-37.3422	0.626578	MAN-24	CTL-1
MAN-24 / CTL-1	AT3G29075	AT3G29075.1	AT3G29075.1	2.70733	2.70733	0.0254547	0.0402448	16	NaN	NaN	glycine-rich protein	NaN	2	553.111	6.53111	MAN-24	CTL-1
MAN-24 / CTL-1	AT4G09980	AT4G09980.1;AT4G09980.2	AT4G09980.1;AT4G09980.2	1.70075	1.70075	0.025466	0.040256	16	NaN	NaN	Methyltransferase MT-A70 family protein	NaN	2	225.07	3.2507	MAN-24	CTL-1
MAN-24 / CTL-1	AT1G30720	AT1G30720.1	AT1G30720.1	1.84886	1.84886	0.0254975	0.0402889	16	NaN	NaN	FAD-binding Berberine family protein	NaN	12	260.215	3.60215	MAN-24	CTL-1
MAN-24 / CTL-1	AT4G34640	AT4G34640.1	AT4G34640.1	-0.594289	0.594289	0.0255039	0.0402964	16	NaN	NaN	squalene synthase 1	NaN	3	-33.7629	0.662371	MAN-24	CTL-1
MAN-24 / CTL-1	AT5G55670	AT5G55670.1;AT5G55670.2	AT5G55670.1;AT5G55670.2	-1.88296	1.88296	0.0257906	0.0405965	16	NaN	NaN	RNA-binding (RRM/RBD/RNP motifs) family protein	NaN	3	-72.8873	0.271127	MAN-24	CTL-1
MAN-24 / CTL-1	AT3G45180	AT3G45180.1;AT3G45180.2;AT5G42300.1	AT3G45180.1;AT3G45180.2;AT5G42300.1	0.774845	0.774845	0.0260913	0.0409117	16	NaN	NaN	Ubiquitin-like superfamily protein;Ubiquitin-like superfamily protein;ubiquitin-like protein 5	NaN	1	71.1006	1.71101	MAN-24	CTL-1
MAN-24 / CTL-1	AT3G27160	AT3G27160.1	AT3G27160.1	0.630509	0.630509	0.026181	0.041	16	NaN	NaN	Ribosomal protein S21 family protein	NaN	2	54.8111	1.54811	MAN-24	CTL-1
MAN-24 / CTL-1	AT1G19880	AT1G19880.1	AT1G19880.1	-2.06676	2.06676	0.0262771	0.0410999	16	NaN	NaN	Regulator of chromosome condensation (RCC1) family protein	NaN	4	-76.1305	0.238695	MAN-24	CTL-1
MAN-24 / CTL-1	AT4G39230	AT4G39230.1	AT4G39230.1	0.833654	0.833654	0.0262807	0.0411036	16	NaN	NaN	NmrA-like negative transcriptional regulator family protein	NaN	1	78.2194	1.78219	MAN-24	CTL-1
MAN-24 / CTL-1	AT5G47500	AT5G47500.1	AT5G47500.1	-0.894332	0.894332	0.0264096	0.0412364	14	NaN	NaN	Pectin lyase-like superfamily protein	NaN	1	-46.2004	0.537996	MAN-24	CTL-1
MAN-24 / CTL-1	AT3G07480	AT3G07480.1	AT3G07480.1	-0.718929	0.718929	0.0265705	0.0413949	16	NaN	NaN	2Fe-2S ferredoxin-like superfamily protein	NaN	4	-39.2452	0.607548	MAN-24	CTL-1
MAN-24 / CTL-1	AT1G73260	AT1G73260.1	AT1G73260.1	1.40072	1.40072	0.0267346	0.0415652	16	NaN	NaN	kunitz trypsin inhibitor 1	NaN	5	164.034	2.64034	MAN-24	CTL-1
MAN-24 / CTL-1	AT4G36750	AT4G36750.1	AT4G36750.1	-0.725461	0.725461	0.0268382	0.041675	16	NaN	NaN	Quinone reductase family protein	NaN	8	-39.5196	0.604804	MAN-24	CTL-1
MAN-24 / CTL-1	AT5G49820	AT5G49820.1	AT5G49820.1	-1.02212	1.02212	0.0271899	0.0420245	16	NaN	NaN	root UVB sensitive protein (Protein of unknown function%2C DUF647)	NaN	4	-50.7609	0.492391	MAN-24	CTL-1
MAN-24 / CTL-1	AT1G55260	AT1G55260.1;AT1G55260.2	AT1G55260.1;AT1G55260.2	-1.66092	1.66092	0.0274431	0.0422741	10	NaN	NaN	Bifunctional inhibitor/lipid-transfer protein/seed storage 2S albumin superfamily protein	NaN	1	-68.3763	0.316237	MAN-24	CTL-1
MAN-24 / CTL-1	AT1G72410	AT1G72410.1;AT1G72410.2	AT1G72410.1;AT1G72410.2	-0.72882	0.72882	0.0275168	0.042351	14	NaN	NaN	COP1-interacting protein-like protein	NaN	2	-39.6603	0.603397	MAN-24	CTL-1
MAN-24 / CTL-1	AT1G62560	AT1G62560.1;AT1G62560.2	AT1G62560.1;AT1G62560.2	0.705818	0.705818	0.0275766	0.0424119	16	NaN	NaN	flavin-monooxygenase glucosinolate S-oxygenase 3	NaN	2	63.107	1.63107	MAN-24	CTL-1
MAN-24 / CTL-1	AT3G17800	AT3G17800.1;AT3G17800.2	AT3G17800.1;AT3G17800.2	2.18957	2.18957	0.027622	0.0424563	12	NaN	NaN	alanine-tRNA ligase%2C putative (DUF760)	NaN	1	356.17	4.5617	MAN-24	CTL-1
MAN-24 / CTL-1	AT3G16990	AT3G16990.1	AT3G16990.1	0.817869	0.817869	0.0277283	0.0425594	16	NaN	NaN	heme oxygenase-like%2C multi-helical	NaN	2	76.28	1.7628	MAN-24	CTL-1
MAN-24 / CTL-1	AT4G25890	AT4G25890.1	AT4G25890.1	-1.39649	1.39649	0.0279318	0.0427563	10	NaN	NaN	60S acidic ribosomal protein family	NaN	1	-62.0148	0.379852	MAN-24	CTL-1
MAN-24 / CTL-1	AT2G04160	AT2G04160.1	AT2G04160.1	0.687837	0.687837	0.0279735	0.0427982	16	NaN	NaN	Subtilisin-like serine endopeptidase family protein	NaN	5	61.0867	1.61087	MAN-24	CTL-1
MAN-24 / CTL-1	AT4G18100	AT4G18100.1	AT4G18100.1	0.648324	0.648324	0.0283419	0.043165	16	NaN	NaN	Ribosomal protein L32e	NaN	3	56.7346	1.56735	MAN-24	CTL-1
MAN-24 / CTL-1	AT5G45330	AT5G45330.1	AT5G45330.1	-1.24333	1.24333	0.0283676	0.0431924	12	NaN	NaN	decapping 5-like protein	NaN	1	-57.7603	0.422397	MAN-24	CTL-1
MAN-24 / CTL-1	AT5G37770	AT5G37770.1;AT5G37770.2	AT5G37770.1;AT5G37770.2	-1.41589	1.41589	0.0285063	0.0433318	10	NaN	NaN	EF hand calcium-binding protein family	NaN	1	-62.5221	0.374779	MAN-24	CTL-1
MAN-24 / CTL-1	AT1G68910	AT1G68910.1;AT1G68910.2;AT1G68910.3	AT1G68910.1;AT1G68910.2;AT1G68910.3	-1.71637	1.71637	0.0285402	0.0433648	8	NaN	NaN	WPP domain-interacting protein 2	NaN	1	-69.5687	0.304313	MAN-24	CTL-1
MAN-24 / CTL-1	AT4G16450	AT4G16450.1;AT4G16450.2	AT4G16450.1;AT4G16450.2	-0.588871	0.588871	0.0288433	0.0436623	16	NaN	NaN	NADH-ubiquinone oxidoreductase	NaN	3	-33.5137	0.664863	MAN-24	CTL-1
MAN-24 / CTL-1	AT1G06510	AT1G06510.1	AT1G06510.1	-0.721354	0.721354	0.0289459	0.0437646	14	NaN	NaN	forkhead-associated domain protein	NaN	2	-39.3472	0.606528	MAN-24	CTL-1
MAN-24 / CTL-1	AT5G51430	AT5G51430.1	AT5G51430.1	-0.702113	0.702113	0.028987	0.0438071	14	NaN	NaN	conserved oligomeric Golgi complex component-related / COG complex component-like protein	NaN	3	-38.5329	0.614671	MAN-24	CTL-1
MAN-24 / CTL-1	AT3G03100	AT3G03100.1	AT3G03100.1	0.797415	0.797415	0.0289894	0.0438091	16	NaN	NaN	NADH	NaN	5	73.7985	1.73798	MAN-24	CTL-1
MAN-24 / CTL-1	AT1G15290	AT1G15290.1;AT1G15290.2	AT1G15290.1;AT1G15290.2	-0.946261	0.946261	0.0290961	0.043919	16	NaN	NaN	Tetratricopeptide repeat (TPR)-like superfamily protein	NaN	5	-48.1024	0.518976	MAN-24	CTL-1
MAN-24 / CTL-1	AT1G26460	AT1G26460.1	AT1G26460.1	-1.28777	1.28777	0.0302363	0.0450415	16	NaN	NaN	Tetratricopeptide repeat (TPR)-like superfamily protein	NaN	2	-59.0416	0.409584	MAN-24	CTL-1
MAN-24 / CTL-1	AT5G65270	AT5G65270.1	AT5G65270.1	-1.05667	1.05667	0.0302706	0.0450745	16	NaN	NaN	RAB GTPase homolog A4A	NaN	3	-51.9259	0.480741	MAN-24	CTL-1
MAN-24 / CTL-1	AT2G35900	AT2G35900.1;AT2G35900.2;AT2G35900.3	AT2G35900.1;AT2G35900.2;AT2G35900.3	1.80822	1.80822	0.030514	0.0453082	14	NaN	NaN	Mal d 1-associated protein	NaN	1	250.21	3.5021	MAN-24	CTL-1
MAN-24 / CTL-1	AT3G60340	AT3G60340.1;AT3G60340.2	AT3G60340.1;AT3G60340.2	1.70177	1.70177	0.0305638	0.0453532	12	NaN	NaN	alpha/beta-Hydrolases superfamily protein	NaN	1	225.3	3.253	MAN-24	CTL-1
MAN-24 / CTL-1	AT4G35570	AT4G35570.1;AT4G35570.2	AT4G35570.1;AT4G35570.2	-0.631011	0.631011	0.030931	0.0457166	16	NaN	NaN	high mobility group B5	NaN	2	-35.4276	0.645724	MAN-24	CTL-1
MAN-24 / CTL-1	AT2G15430	AT2G15430.1	AT2G15430.1	-1.30394	1.30394	0.0314968	0.0462638	14	NaN	NaN	DNA-directed RNA polymerase family protein	NaN	3	-59.4982	0.405018	MAN-24	CTL-1
MAN-24 / CTL-1	AT3G24160	AT3G24160.1	AT3G24160.1	-0.90646	0.90646	0.031544	0.0463131	12	NaN	NaN	putative type 1 membrane protein	NaN	1	-46.6508	0.533492	MAN-24	CTL-1
MAN-24 / CTL-1	AT1G17810	AT1G17810.1;AT1G73190.1	AT1G17810.1;AT1G73190.1	0.628146	0.628146	0.0318622	0.0466062	16	NaN	NaN	beta-tonoplast intrinsic protein;Aquaporin-like superfamily protein	NaN	1	54.5578	1.54558	MAN-24	CTL-1
MAN-24 / CTL-1	AT5G49020	AT5G49020.1;AT5G49020.2	AT5G49020.1;AT5G49020.2	-0.76365	0.76365	0.0319375	0.0466805	16	NaN	NaN	protein arginine methyltransferase 4A	NaN	2	-41.0996	0.589004	MAN-24	CTL-1
MAN-24 / CTL-1	AT3G16310	AT3G16310.1	AT3G16310.1	1.07063	1.07063	0.0322587	0.0469868	14	NaN	NaN	mitotic phosphoprotein N' end (MPPN) family protein	NaN	1	110.035	2.10035	MAN-24	CTL-1
MAN-24 / CTL-1	AT5G56000	AT5G56000.1	AT5G56000.1	-1.10056	1.10056	0.0325257	0.0472443	16	NaN	NaN	HEAT SHOCK PROTEIN 81.4	NaN	1	-53.3665	0.466335	MAN-24	CTL-1
MAN-24 / CTL-1	AT2G32150	AT2G32150.1;AT2G32150.2	AT2G32150.1;AT2G32150.2	1.68275	1.68275	0.0325832	0.0472983	14	NaN	NaN	Haloacid dehalogenase-like hydrolase (HAD) superfamily protein	NaN	1	221.039	3.21039	MAN-24	CTL-1
MAN-24 / CTL-1	AT5G45210	AT5G45210.1;AT5G45210.2;AT5G45210.4;AT5G45210.5	AT5G45210.1;AT5G45210.2;AT5G45210.4;AT5G45210.5	-1.06411	1.06411	0.0326599	0.0473725	16	NaN	NaN	Disease resistance protein (TIR-NBS-LRR class) family	NaN	1	-52.1734	0.478266	MAN-24	CTL-1
MAN-24 / CTL-1	AT4G00090	AT4G00090.1	AT4G00090.1	-3.03662	3.03662	0.0330241	0.0477109	8	NaN	NaN	Transducin/WD40 repeat-like superfamily protein	NaN	1	-87.8133	0.121867	MAN-24	CTL-1
MAN-24 / CTL-1	AT2G20860	AT2G20860.1;AT2G20860.2;AT2G20860.3	AT2G20860.1;AT2G20860.2;AT2G20860.3	-0.673005	0.673005	0.033176	0.0478552	16	NaN	NaN	lipoic acid synthase 1	NaN	3	-37.2801	0.627199	MAN-24	CTL-1
MAN-24 / CTL-1	AT1G16670	AT1G16670.1	AT1G16670.1	0.64603	0.64603	0.0331904	0.0478691	14	NaN	NaN	Protein kinase superfamily protein	NaN	1	56.4856	1.56486	MAN-24	CTL-1
MAN-24 / CTL-1	AT1G50370	AT1G50370.1	AT1G50370.1	-0.795411	0.795411	0.0336499	0.0483054	16	NaN	NaN	Calcineurin-like metallo-phosphoesterase superfamily protein	NaN	6	-42.3821	0.576179	MAN-24	CTL-1
MAN-24 / CTL-1	AT2G38480	AT2G38480.1	AT2G38480.1	-0.66331	0.66331	0.0337003	0.048353	16	NaN	NaN	Uncharacterized protein family (UPF0497)	NaN	4	-36.8572	0.631428	MAN-24	CTL-1
MAN-24 / CTL-1	AT4G08850	AT4G08850.1	AT4G08850.1	0.672664	0.672664	0.0337782	0.0484283	16	NaN	NaN	Leucine-rich repeat receptor-like protein kinase family protein	NaN	17	59.4014	1.59401	MAN-24	CTL-1
MAN-24 / CTL-1	AT2G42710	AT2G42710.1	AT2G42710.1	-0.741492	0.741492	0.0338771	0.048524	16	NaN	NaN	Ribosomal protein L1p/L10e family	NaN	4	-40.188	0.59812	MAN-24	CTL-1
MAN-24 / CTL-1	AT4G09950	AT4G09950.1;AT4G09950.2	AT4G09950.1;AT4G09950.2	0.889805	0.889805	0.0341108	0.0487376	12	NaN	NaN	P-loop containing nucleoside triphosphate hydrolases superfamily protein	NaN	1	85.2926	1.85293	MAN-24	CTL-1
MAN-24 / CTL-1	AT2G27960	AT2G27960.1	AT2G27960.1	0.91965	0.91965	0.0342577	0.048873	14	NaN	NaN	cyclin-dependent kinase-subunit 1	NaN	1	89.1656	1.89166	MAN-24	CTL-1
MAN-24 / CTL-1	AT1G05510	AT1G05510.1	AT1G05510.1	-1.16883	1.16883	0.0343987	0.0490029	16	NaN	NaN	naphthalene 1%2C2-dioxygenase subunit alpha (DUF1264)	NaN	3	-55.5218	0.444782	MAN-24	CTL-1
MAN-24 / CTL-1	AT3G49000	AT3G49000.1	AT3G49000.1	-1.18553	1.18553	0.0346211	0.0492118	8	NaN	NaN	RNA polymerase III subunit RPC82 family protein	NaN	1	-56.0336	0.439664	MAN-24	CTL-1
MAN-24 / CTL-1	AT1G31280	AT1G31280.1	AT1G31280.1	-1.12675	1.12675	0.0346297	0.0492202	16	NaN	NaN	Argonaute family protein	NaN	4	-54.2055	0.457945	MAN-24	CTL-1
MAN-24 / CTL-1	AT5G13260	AT5G13260.1	AT5G13260.1	-1.03499	1.03499	0.0349064	0.0494902	16	NaN	NaN	myosin	NaN	3	-51.1981	0.488019	MAN-24	CTL-1
MAN-24 / CTL-1	AT3G01060	AT3G01060.1;AT3G01060.2	AT3G01060.1;AT3G01060.2	-1.25433	1.25433	0.0352707	0.0498327	16	NaN	NaN	lysine-tRNA ligase	NaN	3	-58.0811	0.419189	MAN-24	CTL-1
MAN-24 / CTL-1	AT2G07785	AT2G07785.1;ATMG01275.1	AT2G07785.1;ATMG01275.1	0.989348	0.989348	0.0353382	0.0498938	12	NaN	NaN	NADH dehydrogenase family protein;NADH dehydrogenase 1A	NaN	1	98.5287	1.98529	MAN-24	CTL-1
MAN-24 / CTL-12	AT5G54770	AT5G54770.1	AT5G54770.1	-1.54223	1.54223	4.2686e-09	1.31368e-05	16	NaN	NaN	thiazole biosynthetic enzyme%2C chloroplast (ARA6) (THI1) (THI4)	NaN	10	-65.6646	0.343354	MAN-24	CTL-12
MAN-24 / CTL-12	AT3G11170	AT3G11170.1	AT3G11170.1	-1.26123	1.26123	6.06688e-09	1.4309e-05	16	NaN	NaN	fatty acid desaturase 7	NaN	4	-58.2813	0.417187	MAN-24	CTL-12
MAN-24 / CTL-12	AT1G73600	AT1G73600.1;AT1G73600.2	AT1G73600.1;AT1G73600.2	-1.57819	1.57819	1.34091e-08	2.00047e-05	16	NaN	NaN	S-adenosyl-L-methionine-dependent methyltransferases superfamily protein	NaN	6	-66.5098	0.334902	MAN-24	CTL-12
MAN-24 / CTL-12	AT3G10050	AT3G10050.1	AT3G10050.1	-0.99691	0.99691	2.59613e-08	2.73551e-05	16	NaN	NaN	L-O-methylthreonine resistant 1	NaN	8	-49.8928	0.501072	MAN-24	CTL-12
MAN-24 / CTL-12	AT5G12250	AT5G12250.1	AT5G12250.1	-0.687937	0.687937	4.19513e-08	3.35544e-05	16	NaN	NaN	beta-6 tubulin	NaN	6	-37.9259	0.620741	MAN-24	CTL-12
MAN-24 / CTL-12	AT2G39960	AT2G39960.1	AT2G39960.1	-0.582613	0.582613	4.84019e-08	3.58237e-05	16	NaN	NaN	Microsomal signal peptidase 25 kDa subunit (SPC25)	NaN	2	-33.2247	0.667753	MAN-24	CTL-12
MAN-24 / CTL-12	AT1G74040	AT1G74040.1	AT1G74040.1	-0.620387	0.620387	1.1597e-07	5.65449e-05	16	NaN	NaN	2-isopropylmalate synthase 1	NaN	15	-34.9504	0.650496	MAN-24	CTL-12
MAN-24 / CTL-12	AT3G48560	AT3G48560.1	AT3G48560.1	-0.688571	0.688571	1.25662e-07	5.84921e-05	16	NaN	NaN	chlorsulfuron/imidazolinone resistant 1	NaN	20	-37.9532	0.620468	MAN-24	CTL-12
MAN-24 / CTL-12	AT1G50920	AT1G50920.1	AT1G50920.1	-1.24166	1.24166	1.26487e-07	5.85885e-05	16	NaN	NaN	Nucleolar GTP-binding protein	NaN	5	-57.7115	0.422885	MAN-24	CTL-12
MAN-24 / CTL-12	AT5G09530	AT5G09530.1	AT5G09530.1	1.85608	1.85608	2.1981e-07	7.52493e-05	16	NaN	NaN	hydroxyproline-rich glycoprotein family protein	NaN	9	262.024	3.62024	MAN-24	CTL-12
MAN-24 / CTL-12	AT1G23080	AT1G23080.1;AT1G23080.2;AT1G23080.3;AT1G23080.4	AT1G23080.1;AT1G23080.2;AT1G23080.3;AT1G23080.4	-1.36484	1.36484	3.02932e-07	8.77161e-05	16	NaN	NaN	Auxin efflux carrier family protein	NaN	2	-61.1721	0.388279	MAN-24	CTL-12
MAN-24 / CTL-12	AT3G26900	AT3G26900.1;AT3G26900.2;AT3G26900.3	AT3G26900.1;AT3G26900.2;AT3G26900.3	-0.818502	0.818502	3.45293e-07	9.33477e-05	16	NaN	NaN	shikimate kinase like 1	NaN	8	-43.297	0.56703	MAN-24	CTL-12
MAN-24 / CTL-12	AT1G01090	AT1G01090.1	AT1G01090.1	-0.632946	0.632946	5.85408e-07	0.000124206	16	NaN	NaN	pyruvate dehydrogenase E1 alpha	NaN	16	-35.5142	0.644858	MAN-24	CTL-12
MAN-24 / CTL-12	AT1G67900	AT1G67900.1;AT1G67900.2;AT1G67900.3;AT1G67900.4;AT1G67900.5;AT1G67900.6	AT1G67900.1;AT1G67900.2;AT1G67900.3;AT1G67900.4;AT1G67900.5;AT1G67900.6	-1.09928	1.09928	6.51134e-07	0.000129806	16	NaN	NaN	Phototropic-responsive NPH3 family protein	NaN	2	-53.3251	0.466749	MAN-24	CTL-12
MAN-24 / CTL-12	AT5G20250	AT5G20250.4	AT5G20250.4	-0.779732	0.779732	9.56791e-07	0.000155692	16	NaN	NaN	Raffinose synthase family protein	NaN	19	-41.7525	0.582475	MAN-24	CTL-12
MAN-24 / CTL-12	AT4G21210	AT4G21210.1	AT4G21210.1	-0.884443	0.884443	9.66559e-07	0.000156361	16	NaN	NaN	PPDK regulatory protein	NaN	11	-45.8303	0.541697	MAN-24	CTL-12
MAN-24 / CTL-12	AT3G20540	AT3G20540.1;AT3G20540.2	AT3G20540.1;AT3G20540.2	-1.25217	1.25217	1.03719e-06	0.000161086	16	NaN	NaN	polymerase gamma 1	NaN	3	-58.0183	0.419817	MAN-24	CTL-12
MAN-24 / CTL-12	AT1G25260	AT1G25260.1	AT1G25260.1	-0.976034	0.976034	1.20343e-06	0.000174269	16	NaN	NaN	Ribosomal protein L10 family protein	NaN	2	-49.1625	0.508375	MAN-24	CTL-12
MAN-24 / CTL-12	AT4G21670	AT4G21670.1	AT4G21670.1	1.98541	1.98541	1.37084e-06	0.000186131	14	NaN	NaN	C-terminal domain phosphatase-like 1	NaN	1	295.974	3.95974	MAN-24	CTL-12
MAN-24 / CTL-12	AT3G17390	AT3G17390.1	AT3G17390.1	-0.630154	0.630154	1.50525e-06	0.000194476	16	NaN	NaN	S-adenosylmethionine synthetase family protein	NaN	14	-35.3893	0.646107	MAN-24	CTL-12
MAN-24 / CTL-12	AT1G22570	AT1G22570.1;AT1G22570.2	AT1G22570.1;AT1G22570.2	-0.612045	0.612045	1.74214e-06	0.000208846	16	NaN	NaN	Major facilitator superfamily protein	NaN	1	-34.5731	0.654269	MAN-24	CTL-12
MAN-24 / CTL-12	AT1G35720	AT1G35720.1	AT1G35720.1	0.865602	0.865602	1.78137e-06	0.0002105	16	NaN	NaN	annexin 1	NaN	18	82.21	1.8221	MAN-24	CTL-12
MAN-24 / CTL-12	AT3G07330	AT3G07330.1;AT3G07330.2	AT3G07330.1;AT3G07330.2	-1.07581	1.07581	2.11194e-06	0.000228889	16	NaN	NaN	Cellulose-synthase-like C6	NaN	2	-52.5596	0.474404	MAN-24	CTL-12
MAN-24 / CTL-12	AT5G62690	AT5G62690.1;AT5G62700.1	AT5G62690.1;AT5G62700.1	-0.701216	0.701216	2.43233e-06	0.000244663	16	NaN	NaN	tubulin beta chain 2;tubulin beta chain 3	NaN	4	-38.4946	0.615054	MAN-24	CTL-12
MAN-24 / CTL-12	AT3G60900	AT3G60900.1	AT3G60900.1	-1.9427	1.9427	2.75977e-06	0.000260483	16	NaN	NaN	FASCICLIN-like arabinogalactan-protein 10	NaN	3	-73.9871	0.260129	MAN-24	CTL-12
MAN-24 / CTL-12	AT3G59400	AT3G59400.1	AT3G59400.1	-1.05794	1.05794	2.96392e-06	0.000270608	16	NaN	NaN	protein GENOMES UNCOUPLED 4	NaN	6	-51.9681	0.480319	MAN-24	CTL-12
MAN-24 / CTL-12	AT5G66410	AT5G66410.1	AT5G66410.1	0.704302	0.704302	2.96581e-06	0.000270608	14	NaN	NaN	thioredoxin domain PLP3B-like protein	NaN	3	62.9356	1.62936	MAN-24	CTL-12
MAN-24 / CTL-12	AT2G04350	AT2G04350.1;AT2G04350.2	AT2G04350.1;AT2G04350.2	1.00409	1.00409	3.18732e-06	0.00028066	16	NaN	NaN	AMP-dependent synthetase and ligase family protein	NaN	7	100.567	2.00567	MAN-24	CTL-12
MAN-24 / CTL-12	AT3G53460	AT3G53460.1;AT3G53460.2;AT3G53460.3	AT3G53460.1;AT3G53460.2;AT3G53460.3	-0.964183	0.964183	3.18816e-06	0.000280673	16	NaN	NaN	chloroplast RNA-binding protein 29	NaN	7	-48.7431	0.512569	MAN-24	CTL-12
MAN-24 / CTL-12	AT1G22550	AT1G22550.1	AT1G22550.1	-0.634302	0.634302	3.34792e-06	0.000287254	16	NaN	NaN	Major facilitator superfamily protein	NaN	1	-35.5748	0.644252	MAN-24	CTL-12
MAN-24 / CTL-12	AT5G26742	AT5G26742.1;AT5G26742.2	AT5G26742.1;AT5G26742.2	-0.812525	0.812525	3.74364e-06	0.000303372	16	NaN	NaN	DEAD box RNA helicase (RH3)	NaN	21	-43.0615	0.569385	MAN-24	CTL-12
MAN-24 / CTL-12	AT5G46580	AT5G46580.1	AT5G46580.1	-0.718675	0.718675	3.88408e-06	0.000309389	16	NaN	NaN	pentatricopeptide (PPR) repeat-containing protein	NaN	13	-39.2345	0.607655	MAN-24	CTL-12
MAN-24 / CTL-12	AT4G24730	AT4G24730.1;AT4G24730.2	AT4G24730.1;AT4G24730.2	1.02954	1.02954	4.00728e-06	0.000314071	16	NaN	NaN	manganese-dependent ADP-ribose/CDP-alcohol diphosphatase-like protein	NaN	3	104.138	2.04138	MAN-24	CTL-12
MAN-24 / CTL-12	AT5G48180	AT5G48180.1	AT5G48180.1	1.11351	1.11351	4.0143e-06	0.000314197	16	NaN	NaN	nitrile specifier protein 5	NaN	10	116.372	2.16372	MAN-24	CTL-12
MAN-24 / CTL-12	AT3G21200	AT3G21200.1	AT3G21200.1	-0.599557	0.599557	5.11302e-06	0.000352371	16	NaN	NaN	proton gradient regulation 7	NaN	9	-34.0043	0.659957	MAN-24	CTL-12
MAN-24 / CTL-12	AT5G49720	AT5G49720.1	AT5G49720.1	-0.893495	0.893495	5.47682e-06	0.000365004	16	NaN	NaN	glycosyl hydrolase 9A1	NaN	8	-46.1691	0.538309	MAN-24	CTL-12
MAN-24 / CTL-12	AT2G43100	AT2G43100.1	AT2G43100.1	-0.649618	0.649618	6.1361e-06	0.000383667	16	NaN	NaN	isopropylmalate isomerase 2	NaN	5	-36.2551	0.637449	MAN-24	CTL-12
MAN-24 / CTL-12	AT3G04880	AT3G04880.1	AT3G04880.1	0.606628	0.606628	7.57404e-06	0.000425658	16	NaN	NaN	DNA-damage-repair/toleration protein (DRT102)	NaN	5	52.2696	1.5227	MAN-24	CTL-12
MAN-24 / CTL-12	AT5G46330	AT5G46330.1;AT5G46330.2	AT5G46330.1;AT5G46330.2	-1.76745	1.76745	7.5741e-06	0.000425658	16	NaN	NaN	Leucine-rich receptor-like protein kinase family protein	NaN	2	-70.6273	0.293727	MAN-24	CTL-12
MAN-24 / CTL-12	AT1G50170	AT1G50170.1;AT1G50170.2;AT1G50170.3	AT1G50170.1;AT1G50170.2;AT1G50170.3	0.777427	0.777427	7.81217e-06	0.000433118	16	NaN	NaN	sirohydrochlorin ferrochelatase B	NaN	2	71.4072	1.71407	MAN-24	CTL-12
MAN-24 / CTL-12	AT4G04340	AT4G04340.1;AT4G04340.2;AT4G04340.3	AT4G04340.1;AT4G04340.2;AT4G04340.3	-1.08137	1.08137	7.97466e-06	0.000436878	16	NaN	NaN	ERD (early-responsive to dehydration stress) family protein	NaN	3	-52.7421	0.472579	MAN-24	CTL-12
MAN-24 / CTL-12	AT2G31040	AT2G31040.1	AT2G31040.1	-0.873485	0.873485	8.68742e-06	0.000453627	16	NaN	NaN	ATP synthase protein I-like protein	NaN	2	-45.4173	0.545827	MAN-24	CTL-12
MAN-24 / CTL-12	AT5G06580	AT5G06580.1	AT5G06580.1	0.812688	0.812688	8.87986e-06	0.000459769	16	NaN	NaN	FAD-linked oxidases family protein	NaN	3	75.6481	1.75648	MAN-24	CTL-12
MAN-24 / CTL-12	AT1G31660	AT1G31660.1	AT1G31660.1	-1.1539	1.1539	8.97049e-06	0.000461951	14	NaN	NaN	bystin-like protein	NaN	2	-55.0592	0.449408	MAN-24	CTL-12
MAN-24 / CTL-12	AT3G09210	AT3G09210.1	AT3G09210.1	-0.650573	0.650573	9.26629e-06	0.000469354	16	NaN	NaN	plastid transcriptionally active 13	NaN	6	-36.2973	0.637027	MAN-24	CTL-12
MAN-24 / CTL-12	AT4G25740	AT4G25740.1	AT4G25740.1	-0.891267	0.891267	1.02312e-05	0.000492116	16	NaN	NaN	RNA binding Plectin/S10 domain-containing protein	NaN	4	-46.0859	0.539141	MAN-24	CTL-12
MAN-24 / CTL-12	ATCG00330	ATCG00330.1	ATCG00330.1	-0.628548	0.628548	1.26945e-05	0.000548783	16	NaN	NaN	chloroplast ribosomal protein S14	NaN	2	-35.3173	0.646827	MAN-24	CTL-12
MAN-24 / CTL-12	AT2G23670	AT2G23670.1	AT2G23670.1	-0.862904	0.862904	1.36282e-05	0.000569038	16	NaN	NaN	homolog of Synechocystis YCF37	NaN	7	-45.0155	0.549845	MAN-24	CTL-12
MAN-24 / CTL-12	AT1G24610	AT1G24610.1	AT1G24610.1	-1.14682	1.14682	1.45602e-05	0.000588488	16	NaN	NaN	Rubisco methyltransferase family protein	NaN	3	-54.838	0.45162	MAN-24	CTL-12
MAN-24 / CTL-12	AT2G29630	AT2G29630.1;AT2G29630.2;AT2G29630.3	AT2G29630.1;AT2G29630.2;AT2G29630.3	-0.81798	0.81798	1.50114e-05	0.000597366	16	NaN	NaN	thiaminC	NaN	7	-43.2765	0.567235	MAN-24	CTL-12
MAN-24 / CTL-12	AT3G13460	AT3G13460.1;AT3G13460.2;AT3G13460.4	AT3G13460.1;AT3G13460.2;AT3G13460.4	-1.24061	1.24061	1.5254e-05	0.000602832	16	NaN	NaN	evolutionarily conserved C-terminal region 2	NaN	10	-57.6807	0.423193	MAN-24	CTL-12
MAN-24 / CTL-12	AT3G57990	AT3G57990.1	AT3G57990.1	-1.3756	1.3756	1.63164e-05	0.000623557	16	NaN	NaN	hypothetical protein	NaN	3	-61.4607	0.385393	MAN-24	CTL-12
MAN-24 / CTL-12	AT5G52780	AT5G52780.1	AT5G52780.1	-3.5619	3.5619	1.72827e-05	0.0006416	16	NaN	NaN	transmembrane protein%2C putative (DUF3464)	NaN	1	-91.5324	0.0846764	MAN-24	CTL-12
MAN-24 / CTL-12	AT4G23600	AT4G23600.1	AT4G23600.1	1.06002	1.06002	1.79846e-05	0.000653688	16	NaN	NaN	Tyrosine transaminase family protein	NaN	14	108.496	2.08496	MAN-24	CTL-12
MAN-24 / CTL-12	AT1G20090	AT1G20090.1;AT1G75840.1;AT4G35020.1;AT4G35020.2;AT4G35020.3;AT4G35020.4;AT4G35020.5	AT1G20090.1;AT1G75840.1;AT4G35020.1;AT4G35020.2;AT4G35020.3;AT4G35020.4;AT4G35020.5	-1.01084	1.01084	1.92076e-05	0.000676271	16	NaN	NaN	RHO-related protein from plants 2;RAC-like GTP binding protein 5;RAC-like 3;RAC-like 3;RAC-like 3;RAC-like 3;RAC-like 3	NaN	1	-50.3741	0.496259	MAN-24	CTL-12
MAN-24 / CTL-12	AT1G23130	AT1G23130.1	AT1G23130.1	0.596352	0.596352	1.99956e-05	0.000689905	16	NaN	NaN	Polyketide cyclase/dehydrase and lipid transport superfamily protein	NaN	6	51.1888	1.51189	MAN-24	CTL-12
MAN-24 / CTL-12	AT5G08580	AT5G08580.1;AT5G08580.2	AT5G08580.1;AT5G08580.2	-0.902029	0.902029	2.01452e-05	0.000693037	16	NaN	NaN	Calcium-binding EF hand family protein	NaN	2	-46.4867	0.535133	MAN-24	CTL-12
MAN-24 / CTL-12	AT5G27600	AT5G27600.1	AT5G27600.1	0.610706	0.610706	2.01655e-05	0.000693561	16	NaN	NaN	long-chain acyl-CoA synthetase 7	NaN	6	52.7006	1.52701	MAN-24	CTL-12
MAN-24 / CTL-12	AT1G27460	AT1G27460.1;AT1G27460.2;AT1G27460.3	AT1G27460.1;AT1G27460.2;AT1G27460.3	-1.89712	1.89712	2.06925e-05	0.000702629	16	NaN	NaN	no pollen germination related 1	NaN	1	-73.1521	0.268479	MAN-24	CTL-12
MAN-24 / CTL-12	AT4G37510	AT4G37510.1	AT4G37510.1	-1.07627	1.07627	2.11786e-05	0.000711261	16	NaN	NaN	Ribonuclease III family protein	NaN	4	-52.5745	0.474255	MAN-24	CTL-12
MAN-24 / CTL-12	AT1G73940	AT1G73940.1	AT1G73940.1	0.971371	0.971371	2.17299e-05	0.000719076	16	NaN	NaN	tumor necrosis factor receptor family protein	NaN	1	96.0703	1.9607	MAN-24	CTL-12
MAN-24 / CTL-12	AT1G74020	AT1G74020.1	AT1G74020.1	0.953354	0.953354	2.23731e-05	0.000730118	16	NaN	NaN	strictosidine synthase 2	NaN	7	93.6369	1.93637	MAN-24	CTL-12
MAN-24 / CTL-12	AT5G14460	AT5G14460.1	AT5G14460.1	-1.0255	1.0255	2.28266e-05	0.000738457	16	NaN	NaN	Pseudouridine synthase family protein	NaN	5	-50.8759	0.491241	MAN-24	CTL-12
MAN-24 / CTL-12	AT3G23920	AT3G23920.1	AT3G23920.1	1.26689	1.26689	2.29879e-05	0.000740737	16	NaN	NaN	beta-amylase 1	NaN	10	140.642	2.40642	MAN-24	CTL-12
MAN-24 / CTL-12	AT1G30820	AT1G30820.1	AT1G30820.1	-0.94955	0.94955	2.42998e-05	0.000760682	16	NaN	NaN	CTP synthase family protein	NaN	2	-48.2206	0.517794	MAN-24	CTL-12
MAN-24 / CTL-12	AT1G11650	AT1G11650.2	AT1G11650.2	-0.934139	0.934139	2.49256e-05	0.000770288	16	NaN	NaN	RNA-binding (RRM/RBD/RNP motifs) family protein	NaN	6	-47.6645	0.523355	MAN-24	CTL-12
MAN-24 / CTL-12	AT1G29530	AT1G29530.1	AT1G29530.1	-0.590907	0.590907	2.86449e-05	0.000825606	16	NaN	NaN	hypothetical protein	NaN	5	-33.6075	0.663925	MAN-24	CTL-12
MAN-24 / CTL-12	AT3G62150	AT3G62150.1;AT3G62150.2;AT3G62150.3	AT3G62150.1;AT3G62150.2;AT3G62150.3	-1.59579	1.59579	2.98641e-05	0.000843978	16	NaN	NaN	P-glycoprotein 21	NaN	7	-66.9159	0.330841	MAN-24	CTL-12
MAN-24 / CTL-12	AT4G24090	AT4G24090.1	AT4G24090.1	-1.1211	1.1211	3.21653e-05	0.000874857	16	NaN	NaN	homer protein	NaN	3	-54.0256	0.459744	MAN-24	CTL-12
MAN-24 / CTL-12	AT3G12140	AT3G12140.1;AT3G12140.2;AT3G12140.3	AT3G12140.1;AT3G12140.2;AT3G12140.3	0.670969	0.670969	3.4518e-05	0.000905242	12	NaN	NaN	Emsy N Terminus (ENT)/ plant Tudor-like domains-containing protein	NaN	2	59.2142	1.59214	MAN-24	CTL-12
MAN-24 / CTL-12	AT5G47320	AT5G47320.1	AT5G47320.1	0.742851	0.742851	3.49254e-05	0.000910142	16	NaN	NaN	ribosomal protein S19	NaN	1	67.348	1.67348	MAN-24	CTL-12
MAN-24 / CTL-12	AT2G42790	AT2G42790.1	AT2G42790.1	0.628308	0.628308	3.95098e-05	0.000973397	16	NaN	NaN	citrate synthase 3	NaN	7	54.5751	1.54575	MAN-24	CTL-12
MAN-24 / CTL-12	AT1G54100	AT1G54100.1;AT1G54100.2	AT1G54100.1;AT1G54100.2	0.814011	0.814011	4.02633e-05	0.000982118	16	NaN	NaN	aldehyde dehydrogenase 7B4	NaN	20	75.8092	1.75809	MAN-24	CTL-12
MAN-24 / CTL-12	AT3G63160	AT3G63160.1	AT3G63160.1	-1.28586	1.28586	4.05005e-05	0.000984707	16	NaN	NaN	outer envelope membrane protein	NaN	2	-58.9873	0.410127	MAN-24	CTL-12
MAN-24 / CTL-12	AT1G21650	AT1G21650.1;AT1G21650.2;AT1G21650.3	AT1G21650.1;AT1G21650.2;AT1G21650.3	-0.942116	0.942116	4.10618e-05	0.000992524	16	NaN	NaN	Preprotein translocase SecA family protein	NaN	2	-47.9531	0.520469	MAN-24	CTL-12
MAN-24 / CTL-12	AT4G29160	AT4G29160.1;AT4G29160.2;AT4G29160.3	AT4G29160.1;AT4G29160.2;AT4G29160.3	1.61969	1.61969	4.35916e-05	0.00102042	12	NaN	NaN	SNF7 family protein	NaN	1	207.308	3.07308	MAN-24	CTL-12
MAN-24 / CTL-12	AT3G01370	AT3G01370.1	AT3G01370.1	-0.894082	0.894082	4.36578e-05	0.00102149	16	NaN	NaN	CRM family member 2	NaN	5	-46.1911	0.538089	MAN-24	CTL-12
MAN-24 / CTL-12	AT3G49140	AT3G49140.1	AT3G49140.1	-0.601496	0.601496	4.50268e-05	0.00103702	16	NaN	NaN	Pentatricopeptide repeat (PPR) superfamily protein	NaN	2	-34.093	0.65907	MAN-24	CTL-12
MAN-24 / CTL-12	AT4G11175	AT4G11175.1	AT4G11175.1	-1.16279	1.16279	4.6014e-05	0.00104909	16	NaN	NaN	Nucleic acid-binding%2C OB-fold-like protein	NaN	3	-55.3351	0.446649	MAN-24	CTL-12
MAN-24 / CTL-12	AT2G41770	AT2G41770.1	AT2G41770.1	-0.676557	0.676557	4.66236e-05	0.0010567	16	NaN	NaN	transmembrane protein%2C putative (DUF288)	NaN	3	-37.4343	0.625657	MAN-24	CTL-12
MAN-24 / CTL-12	AT1G19835	AT1G19835.1;AT1G19835.2;AT1G19835.3;AT1G19835.4;AT1G19835.5;AT1G19835.6	AT1G19835.1;AT1G19835.2;AT1G19835.3;AT1G19835.4;AT1G19835.5;AT1G19835.6	-1.35258	1.35258	4.86434e-05	0.00108065	16	NaN	NaN	filament-like protein (DUF869)	NaN	3	-60.8408	0.391592	MAN-24	CTL-12
MAN-24 / CTL-12	AT2G03440	AT2G03440.1	AT2G03440.1	-0.637723	0.637723	4.92344e-05	0.00108815	16	NaN	NaN	nodulin-related protein 1	NaN	5	-35.7273	0.642727	MAN-24	CTL-12
MAN-24 / CTL-12	AT3G10420	AT3G10420.2	AT3G10420.2	2.39318	2.39318	4.95184e-05	0.00109151	16	NaN	NaN	P-loop containing nucleoside triphosphate hydrolases superfamily protein	NaN	7	425.313	5.25313	MAN-24	CTL-12
MAN-24 / CTL-12	AT5G13160	AT5G13160.1	AT5G13160.1	-1.18834	1.18834	5.04614e-05	0.00110214	16	NaN	NaN	Protein kinase superfamily protein	NaN	1	-56.1192	0.438808	MAN-24	CTL-12
MAN-24 / CTL-12	AT1G16410	AT1G16410.1	AT1G16410.1	-0.725748	0.725748	5.99641e-05	0.00120693	16	NaN	NaN	cytochrome p450 79f1	NaN	4	-39.5316	0.604684	MAN-24	CTL-12
MAN-24 / CTL-12	AT1G17745	AT1G17745.1;AT1G17745.2	AT1G17745.1;AT1G17745.2	1.93174	1.93174	6.18736e-05	0.00122846	16	NaN	NaN	D-3-phosphoglycerate dehydrogenase	NaN	12	281.514	3.81514	MAN-24	CTL-12
MAN-24 / CTL-12	AT5G23920	AT5G23920.1	AT5G23920.1	-0.66431	0.66431	6.7193e-05	0.00127831	16	NaN	NaN	transmembrane protein	NaN	4	-36.9009	0.630991	MAN-24	CTL-12
MAN-24 / CTL-12	AT3G18790	AT3G18790.1	AT3G18790.1	-0.898628	0.898628	6.74727e-05	0.00128102	16	NaN	NaN	pre-mRNA-splicing factor ISY1-like protein	NaN	4	-46.3603	0.536397	MAN-24	CTL-12
MAN-24 / CTL-12	AT3G18680	AT3G18680.1;AT3G18680.2	AT3G18680.1;AT3G18680.2	-1.54773	1.54773	6.93159e-05	0.00129871	14	NaN	NaN	Amino acid kinase family protein	NaN	4	-65.7952	0.342048	MAN-24	CTL-12
MAN-24 / CTL-12	AT5G44340	AT5G44340.1	AT5G44340.1	-1.00333	1.00333	7.01558e-05	0.00130663	16	NaN	NaN	tubulin beta chain 4	NaN	4	-50.1153	0.498847	MAN-24	CTL-12
MAN-24 / CTL-12	AT5G16400	AT5G16400.1	AT5G16400.1	-0.66414	0.66414	7.30294e-05	0.00133644	16	NaN	NaN	thioredoxin F2	NaN	3	-36.8935	0.631065	MAN-24	CTL-12
MAN-24 / CTL-12	AT4G11640	AT4G11640.1	AT4G11640.1	-1.17262	1.17262	7.7667e-05	0.0013806	16	NaN	NaN	serine racemase	NaN	3	-55.6386	0.443614	MAN-24	CTL-12
MAN-24 / CTL-12	AT3G25480	AT3G25480.1	AT3G25480.1	-1.00875	1.00875	8.24024e-05	0.00142429	16	NaN	NaN	Rhodanese/Cell cycle control phosphatase superfamily protein	NaN	4	-50.3024	0.496976	MAN-24	CTL-12
MAN-24 / CTL-12	AT4G28780	AT4G28780.1	AT4G28780.1	-0.708548	0.708548	8.71745e-05	0.00146739	16	NaN	NaN	GDSL-like Lipase/Acylhydrolase superfamily protein	NaN	1	-38.8064	0.611936	MAN-24	CTL-12
MAN-24 / CTL-12	AT1G49740	AT1G49740.1	AT1G49740.1	-1.04819	1.04819	8.79499e-05	0.00147347	16	NaN	NaN	PLC-like phosphodiesterases superfamily protein	NaN	3	-51.6426	0.483574	MAN-24	CTL-12
MAN-24 / CTL-12	AT3G26700	AT3G26700.1;AT3G26700.2;AT3G26700.3;AT3G26700.4;AT3G26700.5	AT3G26700.1;AT3G26700.2;AT3G26700.3;AT3G26700.4;AT3G26700.5	-0.628913	0.628913	8.80502e-05	0.00147399	16	NaN	NaN	Protein kinase superfamily protein	NaN	2	-35.3337	0.646663	MAN-24	CTL-12
MAN-24 / CTL-12	AT2G39800	AT2G39800.1;AT2G39800.4	AT2G39800.1;AT2G39800.4	1.51296	1.51296	8.99776e-05	0.00149021	16	NaN	NaN	delta1-pyrroline-5-carboxylate synthase 1	NaN	25	185.396	2.85396	MAN-24	CTL-12
MAN-24 / CTL-12	AT5G67360	AT5G67360.1	AT5G67360.1	0.620602	0.620602	9.0265e-05	0.00149234	16	NaN	NaN	Subtilase family protein	NaN	16	53.7517	1.53752	MAN-24	CTL-12
MAN-24 / CTL-12	AT1G11910	AT1G11910.1;AT1G11910.2	AT1G11910.1;AT1G11910.2	0.623278	0.623278	9.04463e-05	0.00149383	16	NaN	NaN	aspartic proteinase A1	NaN	13	54.0371	1.54037	MAN-24	CTL-12
MAN-24 / CTL-12	AT1G80750	AT1G80750.1	AT1G80750.1	-0.670079	0.670079	9.80392e-05	0.00155352	16	NaN	NaN	Ribosomal protein L30/L7 family protein	NaN	4	-37.1528	0.628472	MAN-24	CTL-12
MAN-24 / CTL-12	AT2G17870	AT2G17870.1	AT2G17870.1	-0.590129	0.590129	0.000103037	0.00159653	16	NaN	NaN	cold shock domain protein 3	NaN	5	-33.5717	0.664283	MAN-24	CTL-12
MAN-24 / CTL-12	AT3G14067	AT3G14067.1	AT3G14067.1	0.724014	0.724014	0.000110834	0.00166133	16	NaN	NaN	Subtilase family protein	NaN	14	65.1771	1.65177	MAN-24	CTL-12
MAN-24 / CTL-12	AT2G01290	AT2G01290.1	AT2G01290.1	-1.07056	1.07056	0.000112869	0.00167745	14	NaN	NaN	ribose-5-phosphate isomerase 2	NaN	3	-52.3865	0.476135	MAN-24	CTL-12
MAN-24 / CTL-12	AT4G18670	AT4G18670.1	AT4G18670.1	-1.59652	1.59652	0.000120052	0.0017324	16	NaN	NaN	Leucine-rich repeat (LRR) family protein	NaN	1	-66.9326	0.330674	MAN-24	CTL-12
MAN-24 / CTL-12	AT1G70670	AT1G70670.1	AT1G70670.1	0.955897	0.955897	0.000120175	0.00173338	16	NaN	NaN	Caleosin-related family protein	NaN	1	93.9785	1.93979	MAN-24	CTL-12
MAN-24 / CTL-12	AT1G30520	AT1G30520.1;AT1G30520.2;AT1G30520.3;AT1G30520.4	AT1G30520.1;AT1G30520.2;AT1G30520.3;AT1G30520.4	-0.749391	0.749391	0.000120564	0.00173603	15	NaN	NaN	acyl-activating enzyme 14	NaN	1	-40.5145	0.594855	MAN-24	CTL-12
MAN-24 / CTL-12	AT5G15020	AT5G15020.1;AT5G15020.2	AT5G15020.1;AT5G15020.2	0.944634	0.944634	0.00012416	0.00176204	16	NaN	NaN	SIN3-like 2	NaN	1	92.4701	1.9247	MAN-24	CTL-12
MAN-24 / CTL-12	AT5G19350	AT5G19350.1;AT5G19350.2	AT5G19350.1;AT5G19350.2	-0.788857	0.788857	0.000128735	0.00179471	16	NaN	NaN	RNA-binding (RRM/RBD/RNP motifs) family protein	NaN	2	-42.1198	0.578802	MAN-24	CTL-12
MAN-24 / CTL-12	AT5G60360	AT5G60360.1	AT5G60360.1	0.98862	0.98862	0.000130591	0.00180905	16	NaN	NaN	aleurain-like protease	NaN	8	98.4286	1.98429	MAN-24	CTL-12
MAN-24 / CTL-12	AT5G60920	AT5G60920.1;AT5G60920.2	AT5G60920.1;AT5G60920.2	-0.799976	0.799976	0.000134963	0.00183991	16	NaN	NaN	COBRA-like extracellular glycosyl-phosphatidyl inositol-anchored protein family	NaN	4	-42.5641	0.574359	MAN-24	CTL-12
MAN-24 / CTL-12	AT5G08180	AT5G08180.1;AT5G08180.2	AT5G08180.1;AT5G08180.2	-1.19528	1.19528	0.000135165	0.00184159	16	NaN	NaN	Ribosomal protein L7Ae/L30e/S12e/Gadd45 family protein	NaN	2	-56.3299	0.436701	MAN-24	CTL-12
MAN-24 / CTL-12	AT3G17840	AT3G17840.1	AT3G17840.1	-0.583614	0.583614	0.000140332	0.00187896	16	NaN	NaN	receptor-like kinase 902	NaN	9	-33.271	0.66729	MAN-24	CTL-12
MAN-24 / CTL-12	AT1G09330	AT1G09330.1	AT1G09330.1	-1.47639	1.47639	0.000145328	0.00191557	16	NaN	NaN	golgi apparatus membrane protein-like protein ECHIDNA protein	NaN	2	-64.0614	0.359386	MAN-24	CTL-12
MAN-24 / CTL-12	AT3G12080	AT3G12080.1;AT3G12080.2	AT3G12080.1;AT3G12080.2	-1.52107	1.52107	0.000146237	0.0019208	16	NaN	NaN	GTP-binding family protein	NaN	3	-65.1574	0.348426	MAN-24	CTL-12
MAN-24 / CTL-12	AT3G02350	AT3G02350.1	AT3G02350.1	-1.28849	1.28849	0.000148844	0.00193906	16	NaN	NaN	galacturonosyltransferase 9	NaN	3	-59.0622	0.409378	MAN-24	CTL-12
MAN-24 / CTL-12	AT1G77120	AT1G77120.1	AT1G77120.1	1.85943	1.85943	0.000154047	0.00197598	16	NaN	NaN	alcohol dehydrogenase 1	NaN	7	262.864	3.62864	MAN-24	CTL-12
MAN-24 / CTL-12	AT4G34230	AT4G34230.1	AT4G34230.1	0.596279	0.596279	0.000159097	0.00201169	16	NaN	NaN	cinnamyl alcohol dehydrogenase 5	NaN	11	51.1813	1.51181	MAN-24	CTL-12
MAN-24 / CTL-12	AT1G50900	AT1G50900.1	AT1G50900.1	-0.829833	0.829833	0.000161113	0.00202461	16	NaN	NaN	Ankyrin repeat family protein	NaN	4	-43.7406	0.562594	MAN-24	CTL-12
MAN-24 / CTL-12	AT1G28670	AT1G28670.1	AT1G28670.1	-1.46572	1.46572	0.000165977	0.00205824	16	NaN	NaN	GDSL-like Lipase/Acylhydrolase superfamily protein	NaN	2	-63.7946	0.362054	MAN-24	CTL-12
MAN-24 / CTL-12	AT1G13990	AT1G13990.1;AT1G13990.2	AT1G13990.1;AT1G13990.2	1.84312	1.84312	0.000166648	0.0020621	16	NaN	NaN	plant/protein	NaN	2	258.786	3.58786	MAN-24	CTL-12
MAN-24 / CTL-12	AT4G28025	AT4G28025.1;AT4G28025.2	AT4G28025.1;AT4G28025.2	-0.92074	0.92074	0.000169623	0.00208061	16	NaN	NaN	hypothetical protein	NaN	1	-47.1762	0.528238	MAN-24	CTL-12
MAN-24 / CTL-12	AT5G01600	AT5G01600.1	AT5G01600.1	1.02882	1.02882	0.000170601	0.00208676	16	NaN	NaN	ferretin 1	NaN	8	104.035	2.04035	MAN-24	CTL-12
MAN-24 / CTL-12	AT1G14710	AT1G14710.1;AT1G14710.2	AT1G14710.1;AT1G14710.2	-0.642636	0.642636	0.00017183	0.00209347	16	NaN	NaN	hydroxyproline-rich glycoprotein family protein	NaN	4	-35.9458	0.640542	MAN-24	CTL-12
MAN-24 / CTL-12	ATCG00150	ATCG00150.1	ATCG00150.1	-0.7772	0.7772	0.000181146	0.00215065	16	NaN	NaN	ATPase%2C F0 complex%2C subunit A protein	NaN	4	-41.6502	0.583498	MAN-24	CTL-12
MAN-24 / CTL-12	AT4G28470	AT4G28470.1	AT4G28470.1	1.70349	1.70349	0.000183096	0.00216446	16	NaN	NaN	26S proteasome regulatory subunit S2 1B	NaN	2	225.688	3.25688	MAN-24	CTL-12
MAN-24 / CTL-12	AT4G32320	AT4G32320.1	AT4G32320.1	1.06744	1.06744	0.00018621	0.00218202	14	NaN	NaN	ascorbate peroxidase 6	NaN	1	109.571	2.09571	MAN-24	CTL-12
MAN-24 / CTL-12	AT4G24130	AT4G24130.1	AT4G24130.1	1.04416	1.04416	0.000187804	0.00219134	16	NaN	NaN	DUF538 family protein (Protein of unknown function%2C DUF538)	NaN	2	106.216	2.06216	MAN-24	CTL-12
MAN-24 / CTL-12	AT1G24460	AT1G24460.1;AT1G24460.2	AT1G24460.1;AT1G24460.2	-1.01635	1.01635	0.00018834	0.00219526	16	NaN	NaN	TGN-related%2C localized SYP41 interacting protein	NaN	4	-50.5634	0.494366	MAN-24	CTL-12
MAN-24 / CTL-12	AT3G07090	AT3G07090.1;AT3G07090.2	AT3G07090.1;AT3G07090.2	-0.821572	0.821572	0.000202309	0.00228176	16	NaN	NaN	PPPDE putative thiol peptidase family protein	NaN	3	-43.4175	0.565825	MAN-24	CTL-12
MAN-24 / CTL-12	AT1G65440	AT1G65440.1;AT1G65440.2;AT1G65440.3;AT1G65440.4	AT1G65440.1;AT1G65440.2;AT1G65440.3;AT1G65440.4	0.664734	0.664734	0.000205244	0.00229836	16	NaN	NaN	global transcription factor group B1	NaN	10	58.5276	1.58528	MAN-24	CTL-12
MAN-24 / CTL-12	AT4G09510	AT4G09510.1;AT4G09510.2	AT4G09510.1;AT4G09510.2	-0.696655	0.696655	0.000210436	0.00233156	16	NaN	NaN	cytosolic invertase 2	NaN	2	-38.2999	0.617001	MAN-24	CTL-12
MAN-24 / CTL-12	AT5G05860	AT5G05860.1	AT5G05860.1	-0.787685	0.787685	0.000210498	0.00233211	16	NaN	NaN	UDP-glucosyl transferase 76C2	NaN	4	-42.0727	0.579273	MAN-24	CTL-12
MAN-24 / CTL-12	AT4G33150	AT4G33150.1;AT4G33150.2;AT4G33150.4	AT4G33150.1;AT4G33150.2;AT4G33150.4	1.46738	1.46738	0.000218358	0.00237783	16	NaN	NaN	lysine-ketoglutarate reductase/saccharopine dehydrogenase bifunctional enzyme	NaN	12	176.519	2.76519	MAN-24	CTL-12
MAN-24 / CTL-12	AT2G34700	AT2G34700.1	AT2G34700.1	-1.05932	1.05932	0.000220876	0.00239177	16	NaN	NaN	Pollen Ole e 1 allergen and extensin family protein	NaN	2	-52.0141	0.479859	MAN-24	CTL-12
MAN-24 / CTL-12	AT4G09160	AT4G09160.1;AT4G09160.2;AT4G09160.3	AT4G09160.1;AT4G09160.2;AT4G09160.3	-1.13079	1.13079	0.000224258	0.0024107	16	NaN	NaN	SEC14 cytosolic factor family protein / phosphoglyceride transfer family protein	NaN	5	-54.3336	0.456664	MAN-24	CTL-12
MAN-24 / CTL-12	AT1G58360	AT1G58360.1	AT1G58360.1	1.42976	1.42976	0.000233356	0.00246673	16	NaN	NaN	amino acid permease 1	NaN	3	169.402	2.69402	MAN-24	CTL-12
MAN-24 / CTL-12	AT5G50100	AT5G50100.1	AT5G50100.1	0.722629	0.722629	0.000266617	0.0026481	16	NaN	NaN	Putative thiol-disulfide oxidoreductase DCC	NaN	6	65.0187	1.65019	MAN-24	CTL-12
MAN-24 / CTL-12	AT1G48230	AT1G48230.1;AT1G48230.2	AT1G48230.1;AT1G48230.2	-1.18601	1.18601	0.000281123	0.00271913	16	NaN	NaN	nodulin MtN21 /EamA-like transporter family protein	NaN	1	-56.0483	0.439517	MAN-24	CTL-12
MAN-24 / CTL-12	AT1G44920	AT1G44920.1	AT1G44920.1	-0.791068	0.791068	0.000285839	0.0027429	16	NaN	NaN	transmembrane protein	NaN	3	-42.2084	0.577916	MAN-24	CTL-12
MAN-24 / CTL-12	AT5G51720	AT5G51720.1	AT5G51720.1	-0.949645	0.949645	0.000294966	0.00279114	16	NaN	NaN	2 iron%2C 2 sulfur cluster binding protein	NaN	3	-48.224	0.51776	MAN-24	CTL-12
MAN-24 / CTL-12	AT2G05070	AT2G05070.1	AT2G05070.1	0.656042	0.656042	0.000299656	0.00281628	16	NaN	NaN	photosystem II light harvesting complex protein 2.2	NaN	7	57.5754	1.57575	MAN-24	CTL-12
MAN-24 / CTL-12	AT5G64440	AT5G64440.1	AT5G64440.1	0.642684	0.642684	0.000306348	0.0028507	16	NaN	NaN	fatty acid amide hydrolase	NaN	8	56.1231	1.56123	MAN-24	CTL-12
MAN-24 / CTL-12	AT1G78850	AT1G78850.1	AT1G78850.1	0.684071	0.684071	0.000309535	0.00286609	16	NaN	NaN	D-mannose binding lectin protein with Apple-like carbohydrate-binding domain-containing protein	NaN	18	60.6667	1.60667	MAN-24	CTL-12
MAN-24 / CTL-12	AT2G23600	AT2G23600.1;AT2G23600.2	AT2G23600.1;AT2G23600.2	-0.6145	0.6145	0.000312316	0.00288102	16	NaN	NaN	acetone-cyanohydrin lyase	NaN	6	-34.6844	0.653156	MAN-24	CTL-12
MAN-24 / CTL-12	AT5G24810	AT5G24810.1;AT5G24810.2	AT5G24810.1;AT5G24810.2	1.18775	1.18775	0.000315354	0.00289471	16	NaN	NaN	ABC1 family protein	NaN	3	127.797	2.27797	MAN-24	CTL-12
MAN-24 / CTL-12	AT5G24165	AT5G24165.1;AT5G24165.2	AT5G24165.1;AT5G24165.2	-1.93671	1.93671	0.000316915	0.0029019	15	NaN	NaN	hypothetical protein	NaN	2	-73.8789	0.261211	MAN-24	CTL-12
MAN-24 / CTL-12	AT3G17770	AT3G17770.1	AT3G17770.1	0.679126	0.679126	0.000320846	0.002922	16	NaN	NaN	Dihydroxyacetone kinase	NaN	6	60.117	1.60117	MAN-24	CTL-12
MAN-24 / CTL-12	AT3G43520	AT3G43520.1	AT3G43520.1	-1.58734	1.58734	0.00033123	0.00297212	16	NaN	NaN	Transmembrane proteins 14C	NaN	3	-66.7217	0.332783	MAN-24	CTL-12
MAN-24 / CTL-12	AT2G26250	AT2G26250.1	AT2G26250.1	0.641543	0.641543	0.000339102	0.00300922	16	NaN	NaN	3-ketoacyl-CoA synthase 10	NaN	10	55.9996	1.56	MAN-24	CTL-12
MAN-24 / CTL-12	AT1G76690	AT1G76690.1	AT1G76690.1	-0.724011	0.724011	0.000340173	0.00301485	16	NaN	NaN	12-oxophytodienoate reductase 2	NaN	3	-39.4588	0.605412	MAN-24	CTL-12
MAN-24 / CTL-12	AT5G58440	AT5G58440.1	AT5G58440.1	-0.84718	0.84718	0.000344745	0.00303588	16	NaN	NaN	sorting nexin 2A	NaN	5	-44.413	0.55587	MAN-24	CTL-12
MAN-24 / CTL-12	AT2G34620	AT2G34620.1	AT2G34620.1	-1.38974	1.38974	0.000347727	0.00304762	16	NaN	NaN	Mitochondrial transcription termination factor family protein	NaN	1	-61.8366	0.381634	MAN-24	CTL-12
MAN-24 / CTL-12	AT5G36120	AT5G36120.1	AT5G36120.1	-0.91665	0.91665	0.000351455	0.00306547	16	NaN	NaN	cofactor assembly%2C complex C (B6F)	NaN	2	-47.0262	0.529738	MAN-24	CTL-12
MAN-24 / CTL-12	AT2G24090	AT2G24090.1	AT2G24090.1	1.32671	1.32671	0.000351912	0.00306728	16	NaN	NaN	Ribosomal protein L35	NaN	1	150.831	2.50831	MAN-24	CTL-12
MAN-24 / CTL-12	AT5G17230	AT5G17230.1;AT5G17230.2;AT5G17230.3;AT5G17230.4	AT5G17230.1;AT5G17230.2;AT5G17230.3;AT5G17230.4	-1.82484	1.82484	0.000363986	0.00312688	14	NaN	NaN	PHYTOENE SYNTHASE	NaN	5	-71.7727	0.282273	MAN-24	CTL-12
MAN-24 / CTL-12	AT4G31700	AT4G31700.1	AT4G31700.1	-1.49821	1.49821	0.000367172	0.00314016	16	NaN	NaN	ribosomal protein S6	NaN	3	-64.6007	0.353993	MAN-24	CTL-12
MAN-24 / CTL-12	AT5G25100	AT5G25100.1;AT5G25100.2	AT5G25100.1;AT5G25100.2	-0.633211	0.633211	0.000369472	0.0031508	16	NaN	NaN	Endomembrane protein 70 protein family	NaN	10	-35.526	0.64474	MAN-24	CTL-12
MAN-24 / CTL-12	AT1G31280	AT1G31280.1	AT1G31280.1	2.8185	2.8185	0.00037149	0.0031615	16	NaN	NaN	Argonaute family protein	NaN	4	605.427	7.05427	MAN-24	CTL-12
MAN-24 / CTL-12	AT2G37990	AT2G37990.1	AT2G37990.1	-1.37435	1.37435	0.000373017	0.00316877	16	NaN	NaN	ribosome biogenesis regulatory protein (RRS1) family protein	NaN	3	-61.4273	0.385727	MAN-24	CTL-12
MAN-24 / CTL-12	AT2G42770	AT2G42770.1	AT2G42770.1	1.18509	1.18509	0.000385832	0.00322989	16	NaN	NaN	Peroxisomal membrane 22 kDa (Mpv17/PMP22) family protein	NaN	3	127.378	2.27378	MAN-24	CTL-12
MAN-24 / CTL-12	AT5G51070	AT5G51070.1	AT5G51070.1	1.409	1.409	0.000387897	0.00324004	16	NaN	NaN	Clp ATPase	NaN	15	165.553	2.65553	MAN-24	CTL-12
MAN-24 / CTL-12	AT4G30950	AT4G30950.1	AT4G30950.1	-0.989581	0.989581	0.000391241	0.00325575	16	NaN	NaN	fatty acid desaturase 6	NaN	4	-49.6376	0.503624	MAN-24	CTL-12
MAN-24 / CTL-12	AT3G56820	AT3G56820.1;AT3G56820.2	AT3G56820.1;AT3G56820.2	-1.26641	1.26641	0.00041041	0.00334197	16	NaN	NaN	RmlC-type cupin	NaN	1	-58.4306	0.415694	MAN-24	CTL-12
MAN-24 / CTL-12	AT1G71750	AT1G71750.1;AT1G71750.2	AT1G71750.1;AT1G71750.2	1.71005	1.71005	0.000410633	0.003343	16	NaN	NaN	Hypoxanthine-guanine phosphoribosyltransferase	NaN	1	227.173	3.27173	MAN-24	CTL-12
MAN-24 / CTL-12	AT2G25800	AT2G25800.1	AT2G25800.1	-1.34537	1.34537	0.000411434	0.00334733	16	NaN	NaN	elongation factor Ts (DUF810)	NaN	6	-60.6448	0.393552	MAN-24	CTL-12
MAN-24 / CTL-12	AT1G52190	AT1G52190.1	AT1G52190.1	-0.709993	0.709993	0.000412163	0.00334985	16	NaN	NaN	Major facilitator superfamily protein	NaN	2	-38.8677	0.611323	MAN-24	CTL-12
MAN-24 / CTL-12	AT5G32470	AT5G32470.1	AT5G32470.1	0.806218	0.806218	0.000415585	0.00336647	16	NaN	NaN	heme oxygenase-like%2C multi-helical	NaN	2	74.8621	1.74862	MAN-24	CTL-12
MAN-24 / CTL-12	AT2G42320	AT2G42320.1;AT2G42320.2;AT2G42320.3;AT2G42320.4;AT3G57780.1;AT3G57780.2;AT3G57780.3;AT3G57780.4;AT3G57780.5	AT2G42320.1;AT2G42320.2;AT2G42320.3;AT2G42320.4;AT3G57780.1;AT3G57780.2;AT3G57780.3;AT3G57780.4;AT3G57780.5	-0.910817	0.910817	0.000419279	0.00338356	16	NaN	NaN	nucleolar protein gar2-like protein;nucleolar protein gar2-like protein;nucleolar protein gar2-like protein;nucleolar protein gar2-like protein;nucleolar-like protein;nucleolar-like protein;nucleolar-like protein;nucleolar-like protein;nucleolar-like protein	NaN	1	-46.8116	0.531884	MAN-24	CTL-12
MAN-24 / CTL-12	AT1G14250	AT1G14250.1	AT1G14250.1	-0.67481	0.67481	0.000440478	0.00347818	16	NaN	NaN	GDA1/CD39 nucleoside phosphatase family protein	NaN	2	-37.3585	0.626415	MAN-24	CTL-12
MAN-24 / CTL-12	AT5G61820	AT5G61820.1;AT5G61820.2	AT5G61820.1;AT5G61820.2	1.25004	1.25004	0.00044119	0.00348151	16	NaN	NaN	stress up-regulated Nod 19 protein	NaN	4	137.848	2.37848	MAN-24	CTL-12
MAN-24 / CTL-12	AT4G38680	AT4G38680.1	AT4G38680.1	-0.847104	0.847104	0.000442533	0.00348739	16	NaN	NaN	glycine rich protein 2	NaN	3	-44.41	0.5559	MAN-24	CTL-12
MAN-24 / CTL-12	AT5G01010	AT5G01010.1;AT5G01010.2;AT5G01010.3;AT5G01010.4;AT5G01010.5	AT5G01010.1;AT5G01010.2;AT5G01010.3;AT5G01010.4;AT5G01010.5	0.664347	0.664347	0.000447199	0.0035073	16	NaN	NaN	retinal-binding protein	NaN	6	58.4851	1.58485	MAN-24	CTL-12
MAN-24 / CTL-12	AT5G52310	AT5G52310.1	AT5G52310.1	1.06382	1.06382	0.000453455	0.00353151	16	NaN	NaN	low-temperature-responsive protein 78 (LTI78) / desiccation-responsive protein 29A (RD29A)	NaN	28	109.046	2.09046	MAN-24	CTL-12
MAN-24 / CTL-12	AT4G12340	AT4G12340.1	AT4G12340.1	-2.2076	2.2076	0.00045675	0.0035484	16	NaN	NaN	copper ion binding protein	NaN	2	-78.3506	0.216494	MAN-24	CTL-12
MAN-24 / CTL-12	AT2G26240	AT2G26240.1	AT2G26240.1	-0.750216	0.750216	0.000466714	0.00358909	16	NaN	NaN	Transmembrane proteins 14C	NaN	2	-40.5485	0.594515	MAN-24	CTL-12
MAN-24 / CTL-12	AT1G76260	AT1G76260.1	AT1G76260.1	-0.684153	0.684153	0.00046905	0.00359921	16	NaN	NaN	DWD (DDB1-binding WD40 protein) hypersensitive to ABA 2	NaN	1	-37.7629	0.622371	MAN-24	CTL-12
MAN-24 / CTL-12	AT5G49530	AT5G49530.1	AT5G49530.1	2.31899	2.31899	0.000482347	0.0036578	16	NaN	NaN	SIN-like family protein	NaN	2	398.984	4.98984	MAN-24	CTL-12
MAN-24 / CTL-12	AT3G21300	AT3G21300.1	AT3G21300.1	0.91159	0.91159	0.000489836	0.0036875	16	NaN	NaN	RNA methyltransferase family protein	NaN	2	88.1118	1.88112	MAN-24	CTL-12
MAN-24 / CTL-12	AT1G79990	AT1G79990.1;AT1G79990.2	AT1G79990.1;AT1G79990.2	-1.32619	1.32619	0.00050555	0.00375201	16	NaN	NaN	coatomer subunit beta-2	NaN	3	-60.1179	0.398821	MAN-24	CTL-12
MAN-24 / CTL-12	AT1G65320	AT1G65320.1	AT1G65320.1	1.83556	1.83556	0.000528504	0.00384874	14	NaN	NaN	Cystathionine beta-synthase (CBS) family protein	NaN	4	256.911	3.56911	MAN-24	CTL-12
MAN-24 / CTL-12	AT4G37300	AT4G37300.1	AT4G37300.1	-0.972165	0.972165	0.000553321	0.00395025	16	NaN	NaN	maternal effect embryo arrest 59	NaN	4	-49.0259	0.509741	MAN-24	CTL-12
MAN-24 / CTL-12	AT1G25520	AT1G25520.1	AT1G25520.1	1.01157	1.01157	0.000557517	0.00396736	12	NaN	NaN	Uncharacterized protein family (UPF0016)	NaN	2	101.61	2.0161	MAN-24	CTL-12
MAN-24 / CTL-12	AT5G51340	AT5G51340.1	AT5G51340.1	0.83698	0.83698	0.000563537	0.00399151	16	NaN	NaN	Tetratricopeptide repeat (TPR)-like superfamily protein	NaN	1	78.6306	1.78631	MAN-24	CTL-12
MAN-24 / CTL-12	AT3G50500	AT3G50500.1;AT3G50500.2	AT3G50500.1;AT3G50500.2	-1.9779	1.9779	0.00057396	0.00403211	16	NaN	NaN	SNF1-related protein kinase 2.2	NaN	2	-74.6141	0.253859	MAN-24	CTL-12
MAN-24 / CTL-12	AT2G01630	AT2G01630.1;AT2G01630.2;AT2G01630.3	AT2G01630.1;AT2G01630.2;AT2G01630.3	-0.588768	0.588768	0.000575913	0.00404003	16	NaN	NaN	O-Glycosyl hydrolases family 17 protein	NaN	1	-33.509	0.66491	MAN-24	CTL-12
MAN-24 / CTL-12	AT2G24180	AT2G24180.1	AT2G24180.1	0.904955	0.904955	0.000590121	0.00409684	16	NaN	NaN	cytochrome p450 71b6	NaN	11	87.2486	1.87249	MAN-24	CTL-12
MAN-24 / CTL-12	AT1G10390	AT1G10390.1;AT1G10390.2;AT1G10390.3	AT1G10390.1;AT1G10390.2;AT1G10390.3	-1.03059	1.03059	0.000597178	0.00412521	16	NaN	NaN	Nucleoporin autopeptidase	NaN	2	-51.0492	0.489508	MAN-24	CTL-12
MAN-24 / CTL-12	AT3G14350	AT3G14350.1;AT3G14350.2;AT3G14350.3	AT3G14350.1;AT3G14350.2;AT3G14350.3	-0.65614	0.65614	0.000609184	0.00417289	16	NaN	NaN	STRUBBELIG-receptor family 7	NaN	2	-36.5426	0.634574	MAN-24	CTL-12
MAN-24 / CTL-12	AT1G52930	AT1G52930.1	AT1G52930.1	-0.936809	0.936809	0.00061729	0.00420372	16	NaN	NaN	Ribosomal RNA processing Brix domain protein	NaN	3	-47.7613	0.522387	MAN-24	CTL-12
MAN-24 / CTL-12	AT1G62570	AT1G62570.1	AT1G62570.1	2.05336	2.05336	0.0006191	0.00420976	16	NaN	NaN	flavin-monooxygenase glucosinolate S-oxygenase 4	NaN	5	315.073	4.15073	MAN-24	CTL-12
MAN-24 / CTL-12	AT5G06860	AT5G06860.1	AT5G06860.1	0.673873	0.673873	0.000638321	0.00428362	16	NaN	NaN	polygalacturonase inhibiting protein 1	NaN	9	59.535	1.59535	MAN-24	CTL-12
MAN-24 / CTL-12	AT4G32760	AT4G32760.1;AT4G32760.2;AT4G32760.3	AT4G32760.1;AT4G32760.2;AT4G32760.3	1.33892	1.33892	0.000638642	0.00428497	16	NaN	NaN	ENTH/VHS/GAT family protein	NaN	3	152.962	2.52962	MAN-24	CTL-12
MAN-24 / CTL-12	AT1G09310	AT1G09310.1	AT1G09310.1	0.806677	0.806677	0.000648749	0.00432247	16	NaN	NaN	plant/protein (Protein of unknown function%2C DUF538)	NaN	8	74.9178	1.74918	MAN-24	CTL-12
MAN-24 / CTL-12	AT5G41480	AT5G41480.1	AT5G41480.1	-0.767237	0.767237	0.000652984	0.00433864	14	NaN	NaN	Folylpolyglutamate synthetase family protein	NaN	2	-41.2458	0.587542	MAN-24	CTL-12
MAN-24 / CTL-12	AT5G52110	AT5G52110.1;AT5G52110.2	AT5G52110.1;AT5G52110.2	-0.654731	0.654731	0.00065627	0.00435157	16	NaN	NaN	chaperone (DUF2930)	NaN	3	-36.4806	0.635194	MAN-24	CTL-12
MAN-24 / CTL-12	AT2G02590	AT2G02590.1	AT2G02590.1	-0.78261	0.78261	0.00068046	0.00444255	16	NaN	NaN	small multi-drug export protein	NaN	1	-41.8686	0.581314	MAN-24	CTL-12
MAN-24 / CTL-12	AT1G54290	AT1G54290.1;AT4G27130.1;AT5G54760.1;AT5G54760.2;AT5G54760.3;AT5G54760.4	AT1G54290.1;AT4G27130.1;AT5G54760.1;AT5G54760.2;AT5G54760.3;AT5G54760.4	-0.613108	0.613108	0.000691452	0.00448343	16	NaN	NaN	Translation initiation factor SUI1 family protein	NaN	4	-34.6213	0.653787	MAN-24	CTL-12
MAN-24 / CTL-12	AT2G18390	AT2G18390.1	AT2G18390.1	-0.717287	0.717287	0.000695816	0.00449947	14	NaN	NaN	ADP-ribosylation factor family protein	NaN	1	-39.176	0.60824	MAN-24	CTL-12
MAN-24 / CTL-12	AT1G47390	AT1G47390.1	AT1G47390.1	1.05476	1.05476	0.000699709	0.00451338	16	NaN	NaN	F-box and associated interaction domains-containing protein	NaN	1	107.737	2.07737	MAN-24	CTL-12
MAN-24 / CTL-12	AT4G04610	AT4G04610.1	AT4G04610.1	-0.781525	0.781525	0.000728202	0.00461642	16	NaN	NaN	APS reductase 1	NaN	4	-41.8249	0.581751	MAN-24	CTL-12
MAN-24 / CTL-12	AT4G21160	AT4G21160.1;AT4G21160.2;AT4G21160.3;AT4G21160.4	AT4G21160.1;AT4G21160.2;AT4G21160.3;AT4G21160.4	-1.15246	1.15246	0.000752651	0.00470263	16	NaN	NaN	Calcium-dependent ARF-type GTPase activating protein family	NaN	2	-55.0142	0.449858	MAN-24	CTL-12
MAN-24 / CTL-12	AT5G07900	AT5G07900.1	AT5G07900.1	-0.905793	0.905793	0.000754602	0.00470906	16	NaN	NaN	Mitochondrial transcription termination factor family protein	NaN	4	-46.6261	0.533739	MAN-24	CTL-12
MAN-24 / CTL-12	AT2G34590	AT2G34590.1	AT2G34590.1	-0.766727	0.766727	0.000785632	0.00481584	16	NaN	NaN	Transketolase family protein	NaN	2	-41.2251	0.587749	MAN-24	CTL-12
MAN-24 / CTL-12	AT2G28360	AT2G28360.1	AT2G28360.1	-1.07429	1.07429	0.00078925	0.00482875	16	NaN	NaN	SIT4 phosphatase-associated family protein	NaN	3	-52.5096	0.474904	MAN-24	CTL-12
MAN-24 / CTL-12	AT4G37370	AT4G37370.1	AT4G37370.1	1.65	1.65	0.000794118	0.00484506	16	NaN	NaN	cytochrome P450%2C family 81%2C subfamily D%2C polypeptide 8	NaN	2	213.833	3.13833	MAN-24	CTL-12
MAN-24 / CTL-12	AT2G33830	AT2G33830.1;AT2G33830.2	AT2G33830.1;AT2G33830.2	-1.61032	1.61032	0.000808774	0.00489811	16	NaN	NaN	Dormancy/auxin associated family protein	NaN	3	-67.2473	0.327527	MAN-24	CTL-12
MAN-24 / CTL-12	AT1G50840	AT1G50840.1;AT1G50840.2	AT1G50840.1;AT1G50840.2	-1.19844	1.19844	0.000816865	0.00492455	16	NaN	NaN	polymerase gamma 2	NaN	1	-56.4254	0.435746	MAN-24	CTL-12
MAN-24 / CTL-12	AT5G24740	AT5G24740.1;AT5G24740.2;AT5G24740.3;AT5G24740.4;AT5G24740.5;AT5G24740.6	AT5G24740.1;AT5G24740.2;AT5G24740.3;AT5G24740.4;AT5G24740.5;AT5G24740.6	-1.55259	1.55259	0.000873052	0.00511882	16	NaN	NaN	vacuolar protein sorting-associated protein%2C putative (DUF1162)	NaN	2	-65.9103	0.340897	MAN-24	CTL-12
MAN-24 / CTL-12	AT5G63800	AT5G63800.1	AT5G63800.1	0.695456	0.695456	0.000876637	0.00513005	16	NaN	NaN	Glycosyl hydrolase family 35 protein	NaN	10	61.9397	1.6194	MAN-24	CTL-12
MAN-24 / CTL-12	AT5G16390	AT5G16390.1;AT5G16390.2	AT5G16390.1;AT5G16390.2	-1.18415	1.18415	0.000876756	0.00513052	16	NaN	NaN	chloroplastic acetylcoenzyme A carboxylase 1	NaN	2	-55.9916	0.440084	MAN-24	CTL-12
MAN-24 / CTL-12	AT5G19485	AT5G19485.1	AT5G19485.1	-1.06081	1.06081	0.000883777	0.005155	16	NaN	NaN	transferases/nucleotidyltransferase	NaN	6	-52.0639	0.479361	MAN-24	CTL-12
MAN-24 / CTL-12	AT2G30490	AT2G30490.1	AT2G30490.1	0.592939	0.592939	0.00089012	0.00517729	16	NaN	NaN	cinnamate-4-hydroxylase	NaN	24	50.8316	1.50832	MAN-24	CTL-12
MAN-24 / CTL-12	AT5G58640	AT5G58640.1;AT5G58640.2	AT5G58640.1;AT5G58640.2	-0.948706	0.948706	0.000919515	0.00527307	16	NaN	NaN	Selenoprotein%2C Rdx type	NaN	2	-48.1903	0.518097	MAN-24	CTL-12
MAN-24 / CTL-12	AT1G47490	AT1G47490.1;AT1G47500.1	AT1G47490.1;AT1G47500.1	-0.944973	0.944973	0.000921474	0.00527933	16	NaN	NaN	RNA-binding protein 47C;RNA-binding protein 47C'	NaN	1	-48.0561	0.519439	MAN-24	CTL-12
MAN-24 / CTL-12	AT4G16760	AT4G16760.1	AT4G16760.1	0.631615	0.631615	0.000932484	0.00531428	16	NaN	NaN	acyl-CoA oxidase 1	NaN	21	54.9299	1.5493	MAN-24	CTL-12
MAN-24 / CTL-12	AT4G35300	AT4G35300.1;AT4G35300.10;AT4G35300.11;AT4G35300.2;AT4G35300.3;AT4G35300.4;AT4G35300.5;AT4G35300.6;AT4G35300.7;AT4G35300.8;AT4G35300.9	AT4G35300.1;AT4G35300.10;AT4G35300.11;AT4G35300.2;AT4G35300.3;AT4G35300.4;AT4G35300.5;AT4G35300.6;AT4G35300.7;AT4G35300.8;AT4G35300.9	0.764503	0.764503	0.000933445	0.00531789	16	NaN	NaN	tonoplast monosaccharide transporter2	NaN	3	69.8784	1.69878	MAN-24	CTL-12
MAN-24 / CTL-12	AT1G18440	AT1G18440.1;AT1G18440.2	AT1G18440.1;AT1G18440.2	-0.741673	0.741673	0.000939262	0.00533776	16	NaN	NaN	Peptidyl-tRNA hydrolase family protein	NaN	2	-40.1955	0.598045	MAN-24	CTL-12
MAN-24 / CTL-12	AT2G17695	AT2G17695.1;AT2G17695.2	AT2G17695.1;AT2G17695.2	-0.643515	0.643515	0.000952453	0.00538046	16	NaN	NaN	outer envelope protein	NaN	3	-35.9848	0.640152	MAN-24	CTL-12
MAN-24 / CTL-12	AT4G05440	AT4G05440.1	AT4G05440.1	-0.718673	0.718673	0.000963074	0.00541392	16	NaN	NaN	temperature sensing protein-like protein	NaN	2	-39.2344	0.607656	MAN-24	CTL-12
MAN-24 / CTL-12	AT2G38170	AT2G38170.1;AT2G38170.2;AT2G38170.3	AT2G38170.1;AT2G38170.2;AT2G38170.3	-1.35755	1.35755	0.00097713	0.00546229	16	NaN	NaN	cation exchanger 1	NaN	2	-60.9755	0.390245	MAN-24	CTL-12
MAN-24 / CTL-12	AT3G61070	AT3G61070.1;AT3G61070.2;AT3G61070.3	AT3G61070.1;AT3G61070.2;AT3G61070.3	-0.75797	0.75797	0.0010023	0.0055397	16	NaN	NaN	peroxin 11E	NaN	7	-40.8672	0.591328	MAN-24	CTL-12
MAN-24 / CTL-12	AT3G12700	AT3G12700.1	AT3G12700.1	-0.612495	0.612495	0.0010041	0.00554472	16	NaN	NaN	Eukaryotic aspartyl protease family protein	NaN	3	-34.5935	0.654065	MAN-24	CTL-12
MAN-24 / CTL-12	AT2G33380	AT2G33380.1	AT2G33380.1	1.70582	1.70582	0.00100799	0.0055564	16	NaN	NaN	Caleosin-related family protein	NaN	4	226.214	3.26214	MAN-24	CTL-12
MAN-24 / CTL-12	AT5G03610	AT5G03610.1	AT5G03610.1	-0.712873	0.712873	0.00101331	0.00557286	16	NaN	NaN	GDSL-like Lipase/Acylhydrolase superfamily protein	NaN	4	-38.9896	0.610104	MAN-24	CTL-12
MAN-24 / CTL-12	AT5G42100	AT5G42100.1;AT5G42100.2	AT5G42100.1;AT5G42100.2	-0.731942	0.731942	0.00102491	0.00560878	16	NaN	NaN	beta-1%2C3-glucanase	NaN	4	-39.7907	0.602093	MAN-24	CTL-12
MAN-24 / CTL-12	AT5G18670	AT5G18670.1	AT5G18670.1	4.38146	4.38146	0.001044	0.00567102	10	NaN	NaN	beta-amylase 3	NaN	2	1984.25	20.8425	MAN-24	CTL-12
MAN-24 / CTL-12	AT4G16390	AT4G16390.1	AT4G16390.1	-0.699403	0.699403	0.00106128	0.00572191	16	NaN	NaN	pentatricopeptide (PPR) repeat-containing protein	NaN	13	-38.4173	0.615827	MAN-24	CTL-12
MAN-24 / CTL-12	AT4G31790	AT4G31790.1;AT4G31790.2	AT4G31790.1;AT4G31790.2	-0.739408	0.739408	0.0010635	0.00572952	16	NaN	NaN	Tetrapyrrole (Corrin/Porphyrin) Methylase	NaN	3	-40.1015	0.598985	MAN-24	CTL-12
MAN-24 / CTL-12	AT3G44880	AT3G44880.1	AT3G44880.1	1.12128	1.12128	0.00107938	0.0057796	16	NaN	NaN	Pheophorbide a oxygenase family protein with Rieske 2Fe-2S domain-containing protein	NaN	11	117.54	2.1754	MAN-24	CTL-12
MAN-24 / CTL-12	AT5G51300	AT5G51300.1;AT5G51300.2;AT5G51300.3	AT5G51300.1;AT5G51300.2;AT5G51300.3	1.39432	1.39432	0.00108058	0.00578372	16	NaN	NaN	splicing factor-like protein	NaN	1	162.865	2.62865	MAN-24	CTL-12
MAN-24 / CTL-12	AT3G20230	AT3G20230.1	AT3G20230.1	-0.867242	0.867242	0.00109985	0.00584246	16	NaN	NaN	Ribosomal L18p/L5e family protein	NaN	2	-45.1806	0.548194	MAN-24	CTL-12
MAN-24 / CTL-12	AT5G49890	AT5G49890.1	AT5G49890.1	1.07359	1.07359	0.0011187	0.00590307	14	NaN	NaN	chloride channel C	NaN	2	110.467	2.10467	MAN-24	CTL-12
MAN-24 / CTL-12	AT1G55510	AT1G55510.1	AT1G55510.1	0.657136	0.657136	0.00115102	0.00600118	16	NaN	NaN	branched-chain alpha-keto acid decarboxylase E1 beta subunit	NaN	2	57.6949	1.57695	MAN-24	CTL-12
MAN-24 / CTL-12	AT3G06430	AT3G06430.1	AT3G06430.1	-1.10172	1.10172	0.00119063	0.00611998	16	NaN	NaN	Tetratricopeptide repeat (TPR)-like superfamily protein	NaN	2	-53.4039	0.465961	MAN-24	CTL-12
MAN-24 / CTL-12	AT4G16250	AT4G16250.1	AT4G16250.1	-0.615687	0.615687	0.00119861	0.00614341	16	NaN	NaN	phytochrome D	NaN	1	-34.7381	0.652619	MAN-24	CTL-12
MAN-24 / CTL-12	AT1G64980	AT1G64980.1;AT1G64980.2;AT1G64980.3	AT1G64980.1;AT1G64980.2;AT1G64980.3	-0.935278	0.935278	0.00120851	0.00616874	16	NaN	NaN	Nucleotide-diphospho-sugar transferases superfamily protein	NaN	2	-47.7058	0.522942	MAN-24	CTL-12
MAN-24 / CTL-12	AT2G22240	AT2G22240.1	AT2G22240.1	0.9631	0.9631	0.00121516	0.00618852	15	NaN	NaN	myo-inositol-1-phosphate synthase 2	NaN	1	94.9494	1.94949	MAN-24	CTL-12
MAN-24 / CTL-12	AT4G37760	AT4G37760.1	AT4G37760.1	1.02409	1.02409	0.00123458	0.00624539	16	NaN	NaN	squalene epoxidase 3	NaN	2	103.368	2.03368	MAN-24	CTL-12
MAN-24 / CTL-12	AT4G39540	AT4G39540.1;AT4G39540.2;AT4G39540.3	AT4G39540.1;AT4G39540.2;AT4G39540.3	-1.1177	1.1177	0.00123534	0.00624715	16	NaN	NaN	shikimate kinase 2	NaN	3	-53.9171	0.460829	MAN-24	CTL-12
MAN-24 / CTL-12	AT4G04320	AT4G04320.1;AT4G04320.2	AT4G04320.1;AT4G04320.2	0.609442	0.609442	0.00124704	0.00628152	16	NaN	NaN	malonyl-CoA decarboxylase family protein	NaN	5	52.5669	1.52567	MAN-24	CTL-12
MAN-24 / CTL-12	AT3G54440	AT3G54440.1;AT3G54440.2;AT3G54440.3	AT3G54440.1;AT3G54440.2;AT3G54440.3	-0.868785	0.868785	0.00124902	0.00628771	16	NaN	NaN	glycoside hydrolase family 2 protein	NaN	6	-45.2392	0.547608	MAN-24	CTL-12
MAN-24 / CTL-12	AT2G27820	AT2G27820.1	AT2G27820.1	0.769613	0.769613	0.00126521	0.00633471	16	NaN	NaN	prephenate dehydratase 1	NaN	2	70.4812	1.70481	MAN-24	CTL-12
MAN-24 / CTL-12	AT3G59040	AT3G59040.2	AT3G59040.2	-0.995166	0.995166	0.00127794	0.00637087	16	NaN	NaN	Tetratricopeptide repeat (TPR)-like superfamily protein	NaN	4	-49.8322	0.501678	MAN-24	CTL-12
MAN-24 / CTL-12	AT5G04490	AT5G04490.1;AT5G04490.2	AT5G04490.1;AT5G04490.2	0.979728	0.979728	0.00128243	0.00638372	12	NaN	NaN	phytol kinase 1 VTE5	NaN	1	97.2093	1.97209	MAN-24	CTL-12
MAN-24 / CTL-12	AT4G21990	AT4G21990.1	AT4G21990.1	-0.872956	0.872956	0.00129355	0.0064144	16	NaN	NaN	APS reductase 3	NaN	3	-45.3973	0.546027	MAN-24	CTL-12
MAN-24 / CTL-12	AT3G52950	AT3G52950.1;AT3G52950.2	AT3G52950.1;AT3G52950.2	0.739887	0.739887	0.00129545	0.00641963	16	NaN	NaN	CBS / octicosapeptide/Phox/Bemp1 (PB1) domains-containing protein	NaN	4	67.0046	1.67005	MAN-24	CTL-12
MAN-24 / CTL-12	AT1G64500	AT1G64500.1	AT1G64500.1	0.716097	0.716097	0.0013421	0.00655097	16	NaN	NaN	Glutaredoxin family protein	NaN	7	64.2732	1.64273	MAN-24	CTL-12
MAN-24 / CTL-12	AT1G06900	AT1G06900.1	AT1G06900.1	-1.41874	1.41874	0.00137494	0.00664362	16	NaN	NaN	Insulinase (Peptidase family M16) family protein	NaN	6	-62.5961	0.374039	MAN-24	CTL-12
MAN-24 / CTL-12	AT1G50670	AT1G50670.1;AT1G50670.2;AT1G50670.3	AT1G50670.1;AT1G50670.2;AT1G50670.3	0.759459	0.759459	0.00138803	0.00668	16	NaN	NaN	OTU-like cysteine protease family protein	NaN	2	69.2855	1.69286	MAN-24	CTL-12
MAN-24 / CTL-12	AT1G48920	AT1G48920.1	AT1G48920.1	-0.661287	0.661287	0.00139394	0.00669661	16	NaN	NaN	nucleolin like 1	NaN	12	-36.7686	0.632314	MAN-24	CTL-12
MAN-24 / CTL-12	AT2G46930	AT2G46930.1	AT2G46930.1	-0.815184	0.815184	0.0014265	0.00678955	16	NaN	NaN	Pectinacetylesterase family protein	NaN	2	-43.1664	0.568336	MAN-24	CTL-12
MAN-24 / CTL-12	AT1G55210	AT1G55210.1;AT1G55210.2	AT1G55210.1;AT1G55210.2	-0.830288	0.830288	0.00143749	0.00682114	16	NaN	NaN	Disease resistance-responsive (dirigent-like protein) family protein	NaN	2	-43.7583	0.562417	MAN-24	CTL-12
MAN-24 / CTL-12	AT1G08480	AT1G08480.1	AT1G08480.1	-0.905091	0.905091	0.00144595	0.00684457	16	NaN	NaN	succinate dehydrogenase subunit	NaN	2	-46.6001	0.533999	MAN-24	CTL-12
MAN-24 / CTL-12	AT2G23810	AT2G23810.1	AT2G23810.1	0.905191	0.905191	0.00146841	0.00690602	16	NaN	NaN	tetraspanin8	NaN	3	87.2792	1.87279	MAN-24	CTL-12
MAN-24 / CTL-12	AT5G13560	AT5G13560.1	AT5G13560.1	-0.772639	0.772639	0.00147413	0.00692224	16	NaN	NaN	structural maintenance of chromosomes protein	NaN	10	-41.4654	0.585346	MAN-24	CTL-12
MAN-24 / CTL-12	ATCG00360	ATCG00360.1	ATCG00360.1	-0.740808	0.740808	0.00149558	0.00698189	16	NaN	NaN	photosystem I assembly protein	NaN	2	-40.1596	0.598404	MAN-24	CTL-12
MAN-24 / CTL-12	AT5G32450	AT5G32450.1	AT5G32450.1	0.68271	0.68271	0.00149575	0.00698226	16	NaN	NaN	RNA binding (RRM/RBD/RNP motifs) family protein	NaN	2	60.5152	1.60515	MAN-24	CTL-12
MAN-24 / CTL-12	AT5G59480	AT5G59480.1;AT5G59480.2;AT5G59480.3;AT5G59480.4;AT5G59480.5	AT5G59480.1;AT5G59480.2;AT5G59480.3;AT5G59480.4;AT5G59480.5	1.00257	1.00257	0.00149726	0.00698603	16	NaN	NaN	Haloacid dehalogenase-like hydrolase (HAD) superfamily protein	NaN	2	100.356	2.00356	MAN-24	CTL-12
MAN-24 / CTL-12	AT1G14980	AT1G14980.1	AT1G14980.1	-0.759704	0.759704	0.00150469	0.00700555	16	NaN	NaN	chaperonin 10	NaN	6	-40.9383	0.590617	MAN-24	CTL-12
MAN-24 / CTL-12	AT5G04710	AT5G04710.1	AT5G04710.1	1.10346	1.10346	0.00153031	0.00707358	16	NaN	NaN	Zn-dependent exopeptidases superfamily protein	NaN	2	114.87	2.1487	MAN-24	CTL-12
MAN-24 / CTL-12	AT1G68680	AT1G68680.1	AT1G68680.1	-1.55368	1.55368	0.00153684	0.00709076	16	NaN	NaN	SH3/FCH domain protein	NaN	1	-65.936	0.34064	MAN-24	CTL-12
MAN-24 / CTL-12	AT5G14060	AT5G14060.1;AT5G14060.2	AT5G14060.1;AT5G14060.2	-0.65047	0.65047	0.00154506	0.00711404	16	NaN	NaN	Aspartate kinase family protein	NaN	5	-36.2927	0.637073	MAN-24	CTL-12
MAN-24 / CTL-12	AT5G56650	AT5G56650.1;AT5G56650.2	AT5G56650.1;AT5G56650.2	1.32095	1.32095	0.00155786	0.00714783	16	NaN	NaN	IAA-leucine resistant (ILR)-like 1	NaN	1	149.83	2.4983	MAN-24	CTL-12
MAN-24 / CTL-12	AT1G67360	AT1G67360.1;AT1G67360.2	AT1G67360.1;AT1G67360.2	2.03893	2.03893	0.00158153	0.00720915	16	NaN	NaN	Rubber elongation factor protein (REF)	NaN	3	310.941	4.10941	MAN-24	CTL-12
MAN-24 / CTL-12	AT3G24160	AT3G24160.1	AT3G24160.1	-1.42392	1.42392	0.001595	0.00724799	12	NaN	NaN	putative type 1 membrane protein	NaN	1	-62.7302	0.372698	MAN-24	CTL-12
MAN-24 / CTL-12	AT1G16870	AT1G16870.1	AT1G16870.1	-1.45941	1.45941	0.00162373	0.00732447	16	NaN	NaN	mitochondrial 28S ribosomal protein S29-like protein	NaN	3	-63.6358	0.363642	MAN-24	CTL-12
MAN-24 / CTL-12	AT1G17870	AT1G17870.1	AT1G17870.1	2.06237	2.06237	0.00163229	0.007347	12	NaN	NaN	ethylene-dependent gravitropism-deficient and yellow-green-like 3	NaN	2	317.672	4.17672	MAN-24	CTL-12
MAN-24 / CTL-12	AT5G23040	AT5G23040.1;AT5G23040.2	AT5G23040.1;AT5G23040.2	-0.879766	0.879766	0.00164026	0.00736774	16	NaN	NaN	cell growth defect factor-like protein (DUF3353)	NaN	3	-45.6544	0.543456	MAN-24	CTL-12
MAN-24 / CTL-12	AT2G48120	AT2G48120.1;AT2G48120.2	AT2G48120.1;AT2G48120.2	-1.39233	1.39233	0.00166237	0.00742766	16	NaN	NaN	pale cress protein (PAC)	NaN	3	-61.9052	0.380948	MAN-24	CTL-12
MAN-24 / CTL-12	AT3G21630	AT3G21630.1	AT3G21630.1	0.771718	0.771718	0.00166814	0.00744166	16	NaN	NaN	chitin elicitor receptor kinase 1	NaN	4	70.7302	1.7073	MAN-24	CTL-12
MAN-24 / CTL-12	AT1G71850	AT1G71850.1	AT1G71850.1	-1.56211	1.56211	0.00167808	0.00746614	15	NaN	NaN	Ubiquitin carboxyl-terminal hydrolase family protein	NaN	1	-66.1345	0.338655	MAN-24	CTL-12
MAN-24 / CTL-12	AT4G19120	AT4G19120.1;AT4G19120.2	AT4G19120.1;AT4G19120.2	-1.01058	1.01058	0.00170266	0.00753203	16	NaN	NaN	S-adenosyl-L-methionine-dependent methyltransferases superfamily protein	NaN	3	-50.3653	0.496347	MAN-24	CTL-12
MAN-24 / CTL-12	AT1G70810	AT1G70810.1	AT1G70810.1	0.857829	0.857829	0.00171106	0.0075537	16	NaN	NaN	Calcium-dependent lipid-binding (CaLB domain) family protein	NaN	2	81.2309	1.81231	MAN-24	CTL-12
MAN-24 / CTL-12	AT5G58970	AT5G58970.1;AT5G58970.2	AT5G58970.1;AT5G58970.2	1.39065	1.39065	0.00173428	0.00761439	14	NaN	NaN	uncoupling protein 2	NaN	1	162.197	2.62197	MAN-24	CTL-12
MAN-24 / CTL-12	AT2G15900	AT2G15900.1	AT2G15900.1	1.45268	1.45268	0.00178765	0.00775497	14	NaN	NaN	phox domain-containing protein	NaN	2	173.716	2.73716	MAN-24	CTL-12
MAN-24 / CTL-12	AT4G36640	AT4G36640.1;AT4G36640.2;AT4G36640.3	AT4G36640.1;AT4G36640.2;AT4G36640.3	1.82988	1.82988	0.00179148	0.00776543	12	NaN	NaN	Sec14p-like phosphatidylinositol transfer family protein	NaN	1	255.508	3.55508	MAN-24	CTL-12
MAN-24 / CTL-12	AT1G08780	AT1G08780.1	AT1G08780.1	-0.743631	0.743631	0.00180351	0.0077959	16	NaN	NaN	ABI3-interacting protein 3	NaN	2	-40.2766	0.597234	MAN-24	CTL-12
MAN-24 / CTL-12	AT5G17990	AT5G17990.1	AT5G17990.1	0.759261	0.759261	0.00184397	0.00790014	16	NaN	NaN	tryptophan biosynthesis 1	NaN	11	69.2623	1.69262	MAN-24	CTL-12
MAN-24 / CTL-12	AT5G39500	AT5G39500.1;AT5G39500.2	AT5G39500.1;AT5G39500.2	-0.777678	0.777678	0.00185011	0.00791599	16	NaN	NaN	GNOM-like 1	NaN	6	-41.6695	0.583305	MAN-24	CTL-12
MAN-24 / CTL-12	AT4G15020	AT4G15020.1;AT4G15020.2	AT4G15020.1;AT4G15020.2	-0.611719	0.611719	0.00186813	0.00795885	16	NaN	NaN	hAT transposon superfamily	NaN	5	-34.5583	0.654417	MAN-24	CTL-12
MAN-24 / CTL-12	AT5G07920	AT5G07920.1;AT5G07920.2;AT5G07920.3	AT5G07920.1;AT5G07920.2;AT5G07920.3	2.68806	2.68806	0.00187497	0.00797589	12	NaN	NaN	diacylglycerol kinase1	NaN	1	544.444	6.44444	MAN-24	CTL-12
MAN-24 / CTL-12	AT1G20840	AT1G20840.1;AT1G20840.2	AT1G20840.1;AT1G20840.2	-0.979787	0.979787	0.00188727	0.00800632	16	NaN	NaN	tonoplast monosaccharide transporter1	NaN	4	-49.2945	0.507055	MAN-24	CTL-12
MAN-24 / CTL-12	AT1G43690	AT1G43690.1	AT1G43690.1	-0.866148	0.866148	0.00189872	0.00803445	16	NaN	NaN	ubiquitin interaction motif-containing protein	NaN	4	-45.139	0.54861	MAN-24	CTL-12
MAN-24 / CTL-12	AT4G09730	AT4G09730.1	AT4G09730.1	-0.999407	0.999407	0.00190356	0.0080463	16	NaN	NaN	RH39	NaN	3	-49.9794	0.500206	MAN-24	CTL-12
MAN-24 / CTL-12	AT3G25760	AT3G25760.1	AT3G25760.1	0.67077	0.67077	0.00194233	0.00813932	16	NaN	NaN	allene oxide cyclase 1	NaN	3	59.1922	1.59192	MAN-24	CTL-12
MAN-24 / CTL-12	AT4G14605	AT4G14605.1;AT4G14605.2	AT4G14605.1;AT4G14605.2	-0.689369	0.689369	0.00195218	0.00816511	16	NaN	NaN	Mitochondrial transcription termination factor family protein	NaN	4	-37.9875	0.620125	MAN-24	CTL-12
MAN-24 / CTL-12	AT2G38870	AT2G38870.1	AT2G38870.1	2.12843	2.12843	0.00197137	0.00821292	14	NaN	NaN	Serine protease inhibitor%2C potato inhibitor I-type family protein	NaN	2	337.243	4.37243	MAN-24	CTL-12
MAN-24 / CTL-12	AT3G01670	AT3G01670.1;AT3G01670.2	AT3G01670.1;AT3G01670.2	0.614062	0.614062	0.00197136	0.00821292	16	NaN	NaN	sieve element occlusion protein	NaN	6	53.0562	1.53056	MAN-24	CTL-12
MAN-24 / CTL-12	AT4G02280	AT4G02280.1	AT4G02280.1	1.42947	1.42947	0.00197154	0.0082133	16	NaN	NaN	sucrose synthase 3	NaN	6	169.348	2.69348	MAN-24	CTL-12
MAN-24 / CTL-12	AT4G34760	AT4G34760.1	AT4G34760.1	-1.42473	1.42473	0.00199678	0.00827956	16	NaN	NaN	SAUR-like auxin-responsive protein family	NaN	1	-62.7511	0.372489	MAN-24	CTL-12
MAN-24 / CTL-12	AT5G63380	AT5G63380.1	AT5G63380.1	-0.773689	0.773689	0.0020153	0.00832276	16	NaN	NaN	AMP-dependent synthetase and ligase family protein	NaN	2	-41.508	0.58492	MAN-24	CTL-12
MAN-24 / CTL-12	AT2G01540	AT2G01540.1	AT2G01540.1	0.987999	0.987999	0.00202005	0.00833493	16	NaN	NaN	Calcium-dependent lipid-binding (CaLB domain) family protein	NaN	2	98.3433	1.98343	MAN-24	CTL-12
MAN-24 / CTL-12	AT1G09200	AT1G09200.1;AT3G27360.1;AT5G10390.1;AT5G10400.1;AT5G65350.1;AT5G65360.1	AT1G09200.1;AT3G27360.1;AT5G10390.1;AT5G10400.1;AT5G65350.1;AT5G65360.1	-1.51263	1.51263	0.00208917	0.00849852	16	NaN	NaN	Histone superfamily protein;Histone superfamily protein;Histone superfamily protein;Histone superfamily protein;histone 3 11;Histone superfamily protein	NaN	3	-64.9528	0.350472	MAN-24	CTL-12
MAN-24 / CTL-12	AT1G35420	AT1G35420.1;AT1G35420.2;AT1G35420.3	AT1G35420.1;AT1G35420.2;AT1G35420.3	-0.66759	0.66759	0.00211985	0.00857685	16	NaN	NaN	alpha/beta-Hydrolases superfamily protein	NaN	5	-37.0443	0.629557	MAN-24	CTL-12
MAN-24 / CTL-12	AT3G46060	AT3G46060.1;AT3G46060.2;AT3G46060.3	AT3G46060.1;AT3G46060.2;AT3G46060.3	-0.675008	0.675008	0.00213369	0.00861139	16	NaN	NaN	RAB GTPase homolog 8A	NaN	6	-37.3671	0.626329	MAN-24	CTL-12
MAN-24 / CTL-12	AT5G03070	AT5G03070.1	AT5G03070.1	-0.809703	0.809703	0.00213626	0.00861745	16	NaN	NaN	importin alpha isoform 9	NaN	4	-42.9501	0.570499	MAN-24	CTL-12
MAN-24 / CTL-12	AT3G49120	AT3G49120.1	AT3G49120.1	0.990713	0.990713	0.00216386	0.00868186	16	NaN	NaN	peroxidase CB	NaN	10	98.7166	1.98717	MAN-24	CTL-12
MAN-24 / CTL-12	AT3G01490	AT3G01490.1;AT3G01490.2;AT5G50000.1;AT5G50000.2	AT3G01490.1;AT3G01490.2;AT5G50000.1;AT5G50000.2	-1.24372	1.24372	0.0021676	0.00869022	16	NaN	NaN	Protein kinase superfamily protein	NaN	3	-57.7717	0.422283	MAN-24	CTL-12
MAN-24 / CTL-12	AT2G47060	AT2G47060.1;AT2G47060.2;AT2G47060.4	AT2G47060.1;AT2G47060.2;AT2G47060.4	0.980932	0.980932	0.00218971	0.00874079	16	NaN	NaN	Protein kinase superfamily protein	NaN	1	97.3739	1.97374	MAN-24	CTL-12
MAN-24 / CTL-12	AT1G74730	AT1G74730.1	AT1G74730.1	1.32089	1.32089	0.00220045	0.00876762	16	NaN	NaN	transmembrane protein%2C putative (DUF1118)	NaN	1	149.821	2.49821	MAN-24	CTL-12
MAN-24 / CTL-12	AT2G38540	AT2G38540.1	AT2G38540.1	-1.99038	1.99038	0.00221038	0.00879111	14	NaN	NaN	lipid transfer protein 1	NaN	3	-74.8328	0.251672	MAN-24	CTL-12
MAN-24 / CTL-12	AT1G78970	AT1G78970.1;AT1G78970.2;AT1G78970.3	AT1G78970.1;AT1G78970.2;AT1G78970.3	1.63533	1.63533	0.00222455	0.00882662	16	NaN	NaN	lupeol synthase 1	NaN	1	210.658	3.10658	MAN-24	CTL-12
MAN-24 / CTL-12	AT5G52300	AT5G52300.1;AT5G52300.2	AT5G52300.1;AT5G52300.2	3.21096	3.21096	0.00222474	0.00882694	16	NaN	NaN	CAP160 protein	NaN	20	825.966	9.25966	MAN-24	CTL-12
MAN-24 / CTL-12	AT5G57960	AT5G57960.1;AT5G57960.2	AT5G57960.1;AT5G57960.2	-0.823241	0.823241	0.00230433	0.00901785	16	NaN	NaN	GTP-binding protein%2C HflX	NaN	4	-43.4829	0.565171	MAN-24	CTL-12
MAN-24 / CTL-12	AT3G15410	AT3G15410.1;AT3G15410.2	AT3G15410.1;AT3G15410.2	0.732648	0.732648	0.00230853	0.00902753	16	NaN	NaN	Leucine-rich repeat (LRR) family protein	NaN	5	66.1686	1.66169	MAN-24	CTL-12
MAN-24 / CTL-12	AT5G27450	AT5G27450.1;AT5G27450.2;AT5G27450.3	AT5G27450.1;AT5G27450.2;AT5G27450.3	-0.624169	0.624169	0.00233603	0.00909118	16	NaN	NaN	mevalonate kinase	NaN	3	-35.1207	0.648793	MAN-24	CTL-12
MAN-24 / CTL-12	AT5G19370	AT5G19370.1	AT5G19370.1	-0.596226	0.596226	0.00236615	0.00916385	16	NaN	NaN	rhodanese-like domain-containing protein / PPIC-type PPIASE domain-containing protein	NaN	5	-33.8518	0.661482	MAN-24	CTL-12
MAN-24 / CTL-12	AT4G21960	AT4G21960.1	AT4G21960.1	-0.730759	0.730759	0.00236948	0.00917052	16	NaN	NaN	Peroxidase superfamily protein	NaN	4	-39.7413	0.602587	MAN-24	CTL-12
MAN-24 / CTL-12	AT4G14100	AT4G14100.1	AT4G14100.1	-0.703829	0.703829	0.00238532	0.00920791	16	NaN	NaN	transferases%2C transferring glycosyl groups	NaN	3	-38.6059	0.613941	MAN-24	CTL-12
MAN-24 / CTL-12	AT1G28960	AT1G28960.1;AT1G28960.3;AT1G28960.5;AT1G28960.6;AT1G28960.7	AT1G28960.1;AT1G28960.3;AT1G28960.5;AT1G28960.6;AT1G28960.7	0.967091	0.967091	0.00238643	0.00921046	16	NaN	NaN	nudix hydrolase homolog 15	NaN	1	95.4895	1.9549	MAN-24	CTL-12
MAN-24 / CTL-12	AT5G52960	AT5G52960.1	AT5G52960.1	1.12393	1.12393	0.00240198	0.0092469	14	NaN	NaN	tRNA dimethylallyltransferase	NaN	1	117.939	2.17939	MAN-24	CTL-12
MAN-24 / CTL-12	AT4G02360	AT4G02360.1	AT4G02360.1	-1.22284	1.22284	0.00240684	0.00925897	16	NaN	NaN	transmembrane protein%2C putative (Protein of unknown function%2C DUF538)	NaN	2	-57.1561	0.428439	MAN-24	CTL-12
MAN-24 / CTL-12	AT5G30490	AT5G30490.1;AT5G30490.2;AT5G30490.3	AT5G30490.1;AT5G30490.2;AT5G30490.3	1.09246	1.09246	0.0024133	0.00927419	16	NaN	NaN	craniofacial development-like protein	NaN	2	113.237	2.13237	MAN-24	CTL-12
MAN-24 / CTL-12	AT1G52380	AT1G52380.1;AT1G52380.2;AT1G52380.3;AT1G52380.4	AT1G52380.1;AT1G52380.2;AT1G52380.3;AT1G52380.4	-0.865551	0.865551	0.00243255	0.00931668	16	NaN	NaN	NUP50 (Nucleoporin 50 kDa) protein	NaN	4	-45.1163	0.548837	MAN-24	CTL-12
MAN-24 / CTL-12	AT4G27860	AT4G27860.1;AT4G27860.2;AT4G27860.3;AT4G27860.4	AT4G27860.1;AT4G27860.2;AT4G27860.3;AT4G27860.4	-0.85429	0.85429	0.00246719	0.00938862	16	NaN	NaN	vacuolar iron transporter (VIT) family protein	NaN	3	-44.6863	0.553137	MAN-24	CTL-12
MAN-24 / CTL-12	AT3G26030	AT3G26030.1	AT3G26030.1	-0.971578	0.971578	0.00248178	0.00942093	16	NaN	NaN	serine/threonine protein phosphatase 2A 55 kDa regulatory subunit B prime delta	NaN	2	-49.0052	0.509948	MAN-24	CTL-12
MAN-24 / CTL-12	AT4G35770	AT4G35770.1;AT4G35770.2;AT4G35770.3;AT4G35770.4;AT4G35770.5;AT4G35770.6	AT4G35770.1;AT4G35770.2;AT4G35770.3;AT4G35770.4;AT4G35770.5;AT4G35770.6	-0.732425	0.732425	0.00250586	0.00947312	16	NaN	NaN	Rhodanese/Cell cycle control phosphatase superfamily protein	NaN	3	-39.8109	0.601891	MAN-24	CTL-12
MAN-24 / CTL-12	AT4G38890	AT4G38890.1	AT4G38890.1	-0.727899	0.727899	0.00255445	0.00958083	16	NaN	NaN	FMN-linked oxidoreductases superfamily protein	NaN	2	-39.6217	0.603783	MAN-24	CTL-12
MAN-24 / CTL-12	AT1G72880	AT1G72880.1;AT1G72880.2	AT1G72880.1;AT1G72880.2	-1.10649	1.10649	0.00260563	0.0096946	16	NaN	NaN	Survival protein SurE-like phosphatase/nucleotidase	NaN	4	-53.5577	0.464423	MAN-24	CTL-12
MAN-24 / CTL-12	AT4G02520	AT4G02520.1	AT4G02520.1	1.21928	1.21928	0.00261027	0.00970702	16	NaN	NaN	glutathione S-transferase PHI 2	NaN	7	132.831	2.32831	MAN-24	CTL-12
MAN-24 / CTL-12	AT5G49020	AT5G49020.1;AT5G49020.2	AT5G49020.1;AT5G49020.2	-0.875428	0.875428	0.00262104	0.00972986	16	NaN	NaN	protein arginine methyltransferase 4A	NaN	2	-45.4908	0.545092	MAN-24	CTL-12
MAN-24 / CTL-12	AT5G19860	AT5G19860.1	AT5G19860.1	0.817814	0.817814	0.00262534	0.00973929	16	NaN	NaN	transmembrane protein%2C putative (Protein of unknown function%2C DUF538)	NaN	3	76.2733	1.76273	MAN-24	CTL-12
MAN-24 / CTL-12	AT4G34920	AT4G34920.1	AT4G34920.1	0.695941	0.695941	0.00262935	0.00974833	16	NaN	NaN	PLC-like phosphodiesterases superfamily protein	NaN	8	61.994	1.61994	MAN-24	CTL-12
MAN-24 / CTL-12	AT2G19870	AT2G19870.1	AT2G19870.1	-0.897595	0.897595	0.00263846	0.00976788	16	NaN	NaN	tRNA/rRNA methyltransferase (SpoU) family protein	NaN	4	-46.3219	0.536781	MAN-24	CTL-12
MAN-24 / CTL-12	AT1G09940	AT1G09940.1	AT1G09940.1	-2.50335	2.50335	0.00265757	0.00981068	14	NaN	NaN	Glutamyl-tRNA reductase family protein	NaN	1	-82.3634	0.176366	MAN-24	CTL-12
MAN-24 / CTL-12	AT2G47620	AT2G47620.1;AT2G47620.2	AT2G47620.1;AT2G47620.2	-1.05903	1.05903	0.00269084	0.00988278	16	NaN	NaN	SWITCH/sucrose nonfermenting 3A	NaN	2	-52.0044	0.479956	MAN-24	CTL-12
MAN-24 / CTL-12	AT3G04470	AT3G04470.1	AT3G04470.1	-2.15124	2.15124	0.00269768	0.00989974	10	NaN	NaN	Ankyrin repeat family protein	NaN	2	-77.4881	0.225119	MAN-24	CTL-12
MAN-24 / CTL-12	AT2G21660	AT2G21660.1	AT2G21660.1	-0.832324	0.832324	0.00273559	0.00998134	16	NaN	NaN	cold%2C circadian rhythm%2C and rna binding 2	NaN	6	-43.8376	0.561624	MAN-24	CTL-12
MAN-24 / CTL-12	AT4G23700	AT4G23700.1;AT4G23700.2	AT4G23700.1;AT4G23700.2	-1.05702	1.05702	0.00274186	0.0099958	16	NaN	NaN	cation/H+ exchanger 17	NaN	2	-51.9375	0.480625	MAN-24	CTL-12
MAN-24 / CTL-12	AT5G04360	AT5G04360.1;AT5G04360.2	AT5G04360.1;AT5G04360.2	-0.741723	0.741723	0.00275739	0.0100316	16	NaN	NaN	limit dextrinase	NaN	9	-40.1975	0.598025	MAN-24	CTL-12
MAN-24 / CTL-12	AT1G01470	AT1G01470.1	AT1G01470.1	0.96381	0.96381	0.0027611	0.0100391	16	NaN	NaN	Late embryogenesis abundant protein	NaN	6	95.0455	1.95045	MAN-24	CTL-12
MAN-24 / CTL-12	AT1G43560	AT1G43560.1	AT1G43560.1	-1.05445	1.05445	0.00276531	0.0100482	16	NaN	NaN	thioredoxin Y2	NaN	3	-51.8519	0.481481	MAN-24	CTL-12
MAN-24 / CTL-12	AT4G28050	AT4G28050.1	AT4G28050.1	-0.609868	0.609868	0.00277098	0.0100608	16	NaN	NaN	tetraspanin7	NaN	1	-34.4743	0.655257	MAN-24	CTL-12
MAN-24 / CTL-12	AT3G15710	AT3G15710.1	AT3G15710.1	-1.14242	1.14242	0.0027725	0.0100631	16	NaN	NaN	Peptidase S24/S26A/S26B/S26C family protein	NaN	1	-54.7	0.453	MAN-24	CTL-12
MAN-24 / CTL-12	AT5G47690	AT5G47690.1;AT5G47690.2;AT5G47690.3	AT5G47690.1;AT5G47690.2;AT5G47690.3	0.596443	0.596443	0.0028013	0.0101273	16	NaN	NaN	binding protein	NaN	9	51.1984	1.51198	MAN-24	CTL-12
MAN-24 / CTL-12	AT4G33400	AT4G33400.1	AT4G33400.1	-0.953203	0.953203	0.00281757	0.0101624	16	NaN	NaN	Vacuolar import/degradation%2C Vid27-related protein	NaN	5	-48.3516	0.516484	MAN-24	CTL-12
MAN-24 / CTL-12	AT3G27700	AT3G27700.1;AT3G27700.2	AT3G27700.1;AT3G27700.2	-1.04222	1.04222	0.0028353	0.0101992	16	NaN	NaN	zinc finger (CCCH-type) family protein / RNA recognition motif (RRM)-containing protein	NaN	3	-51.442	0.48558	MAN-24	CTL-12
MAN-24 / CTL-12	AT1G09170	AT1G09170.1;AT1G09170.2;AT1G09170.3;AT1G09170.4;AT1G09170.5;AT1G09170.6;AT1G09170.7;AT1G09170.8	AT1G09170.1;AT1G09170.2;AT1G09170.3;AT1G09170.4;AT1G09170.5;AT1G09170.6;AT1G09170.7;AT1G09170.8	0.767962	0.767962	0.00283808	0.0102061	16	NaN	NaN	P-loop nucleoside triphosphate hydrolases superfamily protein with CH (Calponin Homology) domain-containing protein	NaN	1	70.2862	1.70286	MAN-24	CTL-12
MAN-24 / CTL-12	AT1G51630	AT1G51630.1	AT1G51630.1	-0.889097	0.889097	0.00285079	0.0102338	16	NaN	NaN	O-fucosyltransferase family protein	NaN	3	-46.0048	0.539952	MAN-24	CTL-12
MAN-24 / CTL-12	AT2G04160	AT2G04160.1	AT2G04160.1	0.996246	0.996246	0.00289132	0.0103171	16	NaN	NaN	Subtilisin-like serine endopeptidase family protein	NaN	5	99.4802	1.9948	MAN-24	CTL-12
MAN-24 / CTL-12	AT2G42725	AT2G42725.1	AT2G42725.1	-1.10895	1.10895	0.0029201	0.0103757	10	NaN	NaN	transcription factor	NaN	1	-53.637	0.46363	MAN-24	CTL-12
MAN-24 / CTL-12	AT1G63470	AT1G63470.1	AT1G63470.1	0.795034	0.795034	0.0029478	0.0104364	16	NaN	NaN	AT hook motif DNA-binding family protein	NaN	1	73.5118	1.73512	MAN-24	CTL-12
MAN-24 / CTL-12	AT5G14120	AT5G14120.1	AT5G14120.1	-1.14248	1.14248	0.00297037	0.0104847	16	NaN	NaN	Major facilitator superfamily protein	NaN	2	-54.7019	0.452981	MAN-24	CTL-12
MAN-24 / CTL-12	AT5G55160	AT5G55160.1;AT5G55160.2	AT5G55160.1;AT5G55160.2	0.619391	0.619391	0.00297104	0.0104855	16	NaN	NaN	small ubiquitin-like modifier 2	NaN	2	53.6227	1.53623	MAN-24	CTL-12
MAN-24 / CTL-12	AT1G29390	AT1G29390.1;AT1G29390.2	AT1G29390.1;AT1G29390.2	0.759292	0.759292	0.00297745	0.0104983	14	NaN	NaN	cold regulated 314 thylakoid membrane 2	NaN	1	69.266	1.69266	MAN-24	CTL-12
MAN-24 / CTL-12	AT4G29670	AT4G29670.1	AT4G29670.1	0.798885	0.798885	0.00297833	0.0104999	16	NaN	NaN	atypical CYS HIS rich thioredoxin 2	NaN	5	73.9756	1.73976	MAN-24	CTL-12
MAN-24 / CTL-12	AT5G20830	AT5G20830.1;AT5G20830.2;AT5G20830.3	AT5G20830.1;AT5G20830.2;AT5G20830.3	1.50183	1.50183	0.00299862	0.0105424	16	NaN	NaN	sucrose synthase 1	NaN	10	183.202	2.83202	MAN-24	CTL-12
MAN-24 / CTL-12	AT4G35760	AT4G35760.1;AT4G35760.2	AT4G35760.1;AT4G35760.2	0.7813	0.7813	0.00305102	0.0106491	16	NaN	NaN	NAD(P)H dehydrogenase (quinone)s	NaN	1	71.8679	1.71868	MAN-24	CTL-12
MAN-24 / CTL-12	AT2G32410	AT2G32410.1;AT2G32410.2;AT2G32410.3	AT2G32410.1;AT2G32410.2;AT2G32410.3	1.1078	1.1078	0.00305349	0.0106553	10	NaN	NaN	AXR1-like protein	NaN	1	115.517	2.15517	MAN-24	CTL-12
MAN-24 / CTL-12	AT1G12970	AT1G12970.1	AT1G12970.1	-0.91178	0.91178	0.00310483	0.0107616	16	NaN	NaN	plant intracellular ras group-related LRR 3	NaN	1	-46.8471	0.531529	MAN-24	CTL-12
MAN-24 / CTL-12	AT1G09070	AT1G09070.1	AT1G09070.1	-0.780605	0.780605	0.00311999	0.0107911	16	NaN	NaN	soybean gene regulated by cold-2	NaN	3	-41.7877	0.582123	MAN-24	CTL-12
MAN-24 / CTL-12	AT2G38120	AT2G38120.1	AT2G38120.1	-1.25243	1.25243	0.00312741	0.0108064	16	NaN	NaN	Transmembrane amino acid transporter family protein	NaN	1	-58.0259	0.419741	MAN-24	CTL-12
MAN-24 / CTL-12	AT1G09060	AT1G09060.1;AT1G09060.2;AT1G09060.3;AT1G09060.4	AT1G09060.1;AT1G09060.2;AT1G09060.3;AT1G09060.4	-1.06743	1.06743	0.00315144	0.0108591	16	NaN	NaN	JmjC domain protein JMJ24	NaN	3	-52.2831	0.477169	MAN-24	CTL-12
MAN-24 / CTL-12	AT5G27670	AT5G27670.1	AT5G27670.1	1.18589	1.18589	0.0031838	0.0109267	16	NaN	NaN	histone H2A 7	NaN	1	127.504	2.27504	MAN-24	CTL-12
MAN-24 / CTL-12	AT3G10350	AT3G10350.1	AT3G10350.1	-0.844248	0.844248	0.00323347	0.0110273	16	NaN	NaN	P-loop containing nucleoside triphosphate hydrolases superfamily protein	NaN	8	-44.2999	0.557001	MAN-24	CTL-12
MAN-24 / CTL-12	AT3G04230	AT3G04230.1	AT3G04230.1	0.612461	0.612461	0.00324418	0.0110496	16	NaN	NaN	Ribosomal protein S5 domain 2-like superfamily protein	NaN	1	52.8865	1.52886	MAN-24	CTL-12
MAN-24 / CTL-12	AT1G74640	AT1G74640.1	AT1G74640.1	-0.687356	0.687356	0.00328022	0.0111218	16	NaN	NaN	alpha/beta-Hydrolases superfamily protein	NaN	7	-37.9009	0.620991	MAN-24	CTL-12
MAN-24 / CTL-12	AT1G73650	AT1G73650.1;AT1G73650.2;AT1G73650.3;AT1G73650.4;AT1G73650.5	AT1G73650.1;AT1G73650.2;AT1G73650.3;AT1G73650.4;AT1G73650.5	0.658783	0.658783	0.00330492	0.0111721	16	NaN	NaN	3-oxo-5-alpha-steroid 4-dehydrogenase (DUF1295)	NaN	4	57.875	1.57875	MAN-24	CTL-12
MAN-24 / CTL-12	AT2G37600	AT2G37600.1;AT2G37600.2	AT2G37600.1;AT2G37600.2	-0.669991	0.669991	0.00336847	0.0112998	16	NaN	NaN	Ribosomal protein L36e family protein	NaN	5	-37.1489	0.628511	MAN-24	CTL-12
MAN-24 / CTL-12	AT1G15860	AT1G15860.1;AT1G15860.2;AT1G15860.3	AT1G15860.1;AT1G15860.2;AT1G15860.3	0.643906	0.643906	0.00337799	0.0113192	16	NaN	NaN	defective in cullin neddylation protein (DUF298)	NaN	1	56.2554	1.56255	MAN-24	CTL-12
MAN-24 / CTL-12	AT1G56580	AT1G56580.1	AT1G56580.1	0.68702	0.68702	0.00339299	0.0113484	16	NaN	NaN	plant/protein (Protein of unknown function%2C DUF538)	NaN	3	60.9954	1.60995	MAN-24	CTL-12
MAN-24 / CTL-12	AT5G66400	AT5G66400.1;AT5G66400.2	AT5G66400.1;AT5G66400.2	1.95119	1.95119	0.0034855	0.0115294	12	NaN	NaN	Dehydrin family protein	NaN	1	286.694	3.86694	MAN-24	CTL-12
MAN-24 / CTL-12	AT4G15880	AT4G15880.1	AT4G15880.1	-1.07595	1.07595	0.00353956	0.0116349	16	NaN	NaN	Cysteine proteinases superfamily protein	NaN	3	-52.5642	0.474358	MAN-24	CTL-12
MAN-24 / CTL-12	AT5G42070	AT5G42070.1	AT5G42070.1	-0.976003	0.976003	0.00354707	0.0116492	16	NaN	NaN	hypothetical protein	NaN	2	-49.1614	0.508386	MAN-24	CTL-12
MAN-24 / CTL-12	AT1G25420	AT1G25420.1;AT1G25420.2;AT1G25420.3;AT1G25420.4	AT1G25420.1;AT1G25420.2;AT1G25420.3;AT1G25420.4	-1.05134	1.05134	0.00355049	0.011655	12	NaN	NaN	Regulator of Vps4 activity in the MVB pathway protein	NaN	2	-51.748	0.48252	MAN-24	CTL-12
MAN-24 / CTL-12	AT1G08220	AT1G08220.1;AT1G08220.2	AT1G08220.1;AT1G08220.2	-0.693821	0.693821	0.00355765	0.0116688	16	NaN	NaN	ATPase complex subunit	NaN	2	-38.1785	0.618215	MAN-24	CTL-12
MAN-24 / CTL-12	AT5G10300	AT5G10300.1;AT5G10300.2	AT5G10300.1;AT5G10300.2	1.19611	1.19611	0.00359191	0.011733	16	NaN	NaN	methyl esterase 5	NaN	3	129.121	2.29121	MAN-24	CTL-12
MAN-24 / CTL-12	AT2G27510	AT2G27510.1	AT2G27510.1	1.75692	1.75692	0.00376739	0.0120714	10	NaN	NaN	ferredoxin 3	NaN	1	237.976	3.37976	MAN-24	CTL-12
MAN-24 / CTL-12	AT2G27030	AT2G27030.1;AT2G27030.3;AT2G41110.1;AT3G43810.1;AT3G43810.2;AT3G56800.1;AT5G21274.1	AT2G27030.1;AT2G27030.3;AT2G41110.1;AT3G43810.1;AT3G43810.2;AT3G56800.1;AT5G21274.1	-0.766911	0.766911	0.00378476	0.0121047	16	NaN	NaN	calmodulin 5;calmodulin 5;calmodulin 2;calmodulin 7;calmodulin 7;calmodulin 3;calmodulin 6	NaN	1	-41.2326	0.587674	MAN-24	CTL-12
MAN-24 / CTL-12	AT4G18060	AT4G18060.1	AT4G18060.1	-0.84416	0.84416	0.00390748	0.0123366	15	NaN	NaN	SH3 domain-containing protein	NaN	3	-44.2965	0.557035	MAN-24	CTL-12
MAN-24 / CTL-12	AT2G20280	AT2G20280.1	AT2G20280.1	-1.34476	1.34476	0.00390919	0.0123399	16	NaN	NaN	Zinc finger C-x8-C-x5-C-x3-H type family protein	NaN	3	-60.628	0.39372	MAN-24	CTL-12
MAN-24 / CTL-12	AT3G06080	AT3G06080.1;AT3G06080.2	AT3G06080.1;AT3G06080.2	-0.835166	0.835166	0.00391897	0.0123586	16	NaN	NaN	trichome birefringence-like protein (DUF828)	NaN	2	-43.9481	0.560519	MAN-24	CTL-12
MAN-24 / CTL-12	AT5G05340	AT5G05340.1	AT5G05340.1	1.16556	1.16556	0.0039299	0.0123795	16	NaN	NaN	Peroxidase superfamily protein	NaN	1	124.32	2.2432	MAN-24	CTL-12
MAN-24 / CTL-12	AT1G24160	AT1G24160.1;AT1G24160.2	AT1G24160.1;AT1G24160.2	-0.842226	0.842226	0.00396383	0.0124467	16	NaN	NaN	triadin	NaN	3	-44.2218	0.557782	MAN-24	CTL-12
MAN-24 / CTL-12	AT1G29320	AT1G29320.1;AT1G29320.2	AT1G29320.1;AT1G29320.2	-0.748057	0.748057	0.00397186	0.0124611	16	NaN	NaN	Transducin/WD40 repeat-like superfamily protein	NaN	2	-40.4595	0.595405	MAN-24	CTL-12
MAN-24 / CTL-12	AT4G05020	AT4G05020.1;AT4G05020.2	AT4G05020.1;AT4G05020.2	1.40592	1.40592	0.00399562	0.0125087	16	NaN	NaN	NAD(P)H dehydrogenase B2	NaN	4	164.987	2.64987	MAN-24	CTL-12
MAN-24 / CTL-12	AT2G33530	AT2G33530.1	AT2G33530.1	-0.593428	0.593428	0.00400596	0.0125293	16	NaN	NaN	serine carboxypeptidase-like 46	NaN	6	-33.7234	0.662766	MAN-24	CTL-12
MAN-24 / CTL-12	AT2G34970	AT2G34970.1	AT2G34970.1	-0.684944	0.684944	0.00406455	0.0126407	16	NaN	NaN	Trimeric LpxA-like enzyme	NaN	4	-37.797	0.62203	MAN-24	CTL-12
MAN-24 / CTL-12	AT2G47580	AT2G47580.1	AT2G47580.1	-1.60881	1.60881	0.0040688	0.0126486	16	NaN	NaN	spliceosomal protein U1A	NaN	2	-67.2132	0.327868	MAN-24	CTL-12
MAN-24 / CTL-12	AT1G27030	AT1G27030.1	AT1G27030.1	-0.92381	0.92381	0.00407608	0.0126601	16	NaN	NaN	hypothetical protein	NaN	4	-47.2885	0.527115	MAN-24	CTL-12
MAN-24 / CTL-12	AT1G20450	AT1G20450.1;AT1G20450.2	AT1G20450.1;AT1G20450.2	1.07471	1.07471	0.00410953	0.0127227	16	NaN	NaN	Dehydrin family protein	NaN	7	110.63	2.1063	MAN-24	CTL-12
MAN-24 / CTL-12	AT1G67140	AT1G67140.1;AT1G67140.2;AT1G67140.3	AT1G67140.1;AT1G67140.2;AT1G67140.3	-0.860482	0.860482	0.00413022	0.0127623	16	NaN	NaN	HEAT repeat-containing protein	NaN	3	-44.9231	0.550769	MAN-24	CTL-12
MAN-24 / CTL-12	AT3G57880	AT3G57880.1;AT3G57880.2;AT3G57880.3;AT3G57880.4	AT3G57880.1;AT3G57880.2;AT3G57880.3;AT3G57880.4	1.56722	1.56722	0.00415822	0.0128165	16	NaN	NaN	Calcium-dependent lipid-binding (CaLB domain) plant phosphoribosyltransferase family protein	NaN	1	196.332	2.96332	MAN-24	CTL-12
MAN-24 / CTL-12	AT3G18820	AT3G18820.1	AT3G18820.1	0.943007	0.943007	0.00420727	0.0129081	16	NaN	NaN	RAB GTPase homolog G3F	NaN	4	92.2531	1.92253	MAN-24	CTL-12
MAN-24 / CTL-12	AT1G30880	AT1G30880.1;AT1G30880.2	AT1G30880.1;AT1G30880.2	-1.03527	1.03527	0.00423544	0.0129622	16	NaN	NaN	hypothetical protein	NaN	1	-51.2077	0.487923	MAN-24	CTL-12
MAN-24 / CTL-12	AT1G18600	AT1G18600.1	AT1G18600.1	1.40693	1.40693	0.0042539	0.0129944	14	NaN	NaN	RHOMBOID-like protein 12	NaN	1	165.172	2.65172	MAN-24	CTL-12
MAN-24 / CTL-12	AT4G10300	AT4G10300.1	AT4G10300.1	-0.736033	0.736033	0.00426636	0.0130199	16	NaN	NaN	RmlC-like cupins superfamily protein	NaN	3	-39.9612	0.600388	MAN-24	CTL-12
MAN-24 / CTL-12	AT1G27450	AT1G27450.1;AT1G27450.3	AT1G27450.1;AT1G27450.3	0.635679	0.635679	0.00426798	0.0130236	16	NaN	NaN	adenine phosphoribosyl transferase 1	NaN	6	55.3669	1.55367	MAN-24	CTL-12
MAN-24 / CTL-12	AT5G16310	AT5G16310.1	AT5G16310.1	0.873139	0.873139	0.00427644	0.0130382	16	NaN	NaN	Peptidase C12%2C ubiquitin carboxyl-terminal hydrolase 1	NaN	1	83.1643	1.83164	MAN-24	CTL-12
MAN-24 / CTL-12	AT2G25520	AT2G25520.1	AT2G25520.1	0.845288	0.845288	0.00428038	0.0130457	12	NaN	NaN	Drug/metabolite transporter superfamily protein	NaN	2	79.6624	1.79662	MAN-24	CTL-12
MAN-24 / CTL-12	AT5G14430	AT5G14430.1;AT5G14430.2	AT5G14430.1;AT5G14430.2	-1.00346	1.00346	0.00430152	0.0130854	14	NaN	NaN	S-adenosyl-L-methionine-dependent methyltransferases superfamily protein	NaN	1	-50.1197	0.498803	MAN-24	CTL-12
MAN-24 / CTL-12	AT1G20190	AT1G20190.1;AT1G20190.2	AT1G20190.1;AT1G20190.2	1.04607	1.04607	0.00442241	0.0133116	16	NaN	NaN	expansin 11	NaN	3	106.489	2.06489	MAN-24	CTL-12
MAN-24 / CTL-12	AT1G61900	AT1G61900.1;AT1G61900.2;AT1G61900.3	AT1G61900.1;AT1G61900.2;AT1G61900.3	0.917837	0.917837	0.00445423	0.0133657	16	NaN	NaN	hypothetical protein	NaN	3	88.928	1.88928	MAN-24	CTL-12
MAN-24 / CTL-12	AT5G58480	AT5G58480.1	AT5G58480.1	-0.658091	0.658091	0.00446434	0.0133864	16	NaN	NaN	O-Glycosyl hydrolases family 17 protein	NaN	1	-36.6284	0.633716	MAN-24	CTL-12
MAN-24 / CTL-12	AT1G16445	AT1G16445.1	AT1G16445.1	-0.712484	0.712484	0.00448172	0.0134164	16	NaN	NaN	S-adenosyl-L-methionine-dependent methyltransferases superfamily protein	NaN	3	-38.9732	0.610268	MAN-24	CTL-12
MAN-24 / CTL-12	AT1G68760	AT1G68760.1	AT1G68760.1	0.834629	0.834629	0.00451891	0.0134861	16	NaN	NaN	nudix hydrolase 1	NaN	5	78.3399	1.7834	MAN-24	CTL-12
MAN-24 / CTL-12	AT2G21620	AT2G21620.1	AT2G21620.1	0.690481	0.690481	0.00454683	0.0135394	16	NaN	NaN	Adenine nucleotide alpha hydrolases-like superfamily protein	NaN	10	61.3822	1.61382	MAN-24	CTL-12
MAN-24 / CTL-12	AT5G05450	AT5G05450.1	AT5G05450.1	1.68405	1.68405	0.004556	0.0135557	14	NaN	NaN	P-loop containing nucleoside triphosphate hydrolases superfamily protein	NaN	1	221.33	3.2133	MAN-24	CTL-12
MAN-24 / CTL-12	AT3G03630	AT3G03630.1	AT3G03630.1	-0.672416	0.672416	0.00460182	0.01364	16	NaN	NaN	cysteine synthase 26	NaN	5	-37.2545	0.627455	MAN-24	CTL-12
MAN-24 / CTL-12	AT3G20290	AT3G20290.1;AT3G20290.2;AT3G20290.3	AT3G20290.1;AT3G20290.2;AT3G20290.3	-0.855311	0.855311	0.00474241	0.0139009	16	NaN	NaN	EPS15 homology domain 1	NaN	5	-44.7254	0.552746	MAN-24	CTL-12
MAN-24 / CTL-12	AT5G19440	AT5G19440.1	AT5G19440.1	0.867088	0.867088	0.00474809	0.0139114	16	NaN	NaN	NAD(P)-binding Rossmann-fold superfamily protein	NaN	7	82.3977	1.82398	MAN-24	CTL-12
MAN-24 / CTL-12	AT4G33540	AT4G33540.1;AT4G33540.2	AT4G33540.1;AT4G33540.2	0.804721	0.804721	0.00476449	0.0139398	16	NaN	NaN	metallo-beta-lactamase family protein	NaN	4	74.6808	1.74681	MAN-24	CTL-12
MAN-24 / CTL-12	AT3G45180	AT3G45180.1;AT3G45180.2;AT5G42300.1	AT3G45180.1;AT3G45180.2;AT5G42300.1	0.640058	0.640058	0.00477605	0.0139592	16	NaN	NaN	Ubiquitin-like superfamily protein;Ubiquitin-like superfamily protein;ubiquitin-like protein 5	NaN	1	55.8391	1.55839	MAN-24	CTL-12
MAN-24 / CTL-12	AT4G17430	AT4G17430.1	AT4G17430.1	1.00938	1.00938	0.00480076	0.0140053	16	NaN	NaN	O-fucosyltransferase family protein	NaN	1	101.305	2.01305	MAN-24	CTL-12
MAN-24 / CTL-12	AT2G03120	AT2G03120.1	AT2G03120.1	-1.08799	1.08799	0.00485083	0.0140914	16	NaN	NaN	signal peptide peptidase	NaN	3	-52.9585	0.470415	MAN-24	CTL-12
MAN-24 / CTL-12	AT2G29650	AT2G29650.1	AT2G29650.1	-0.729979	0.729979	0.00488176	0.0141471	16	NaN	NaN	phosphate transporter 4%3B1	NaN	3	-39.7087	0.602913	MAN-24	CTL-12
MAN-24 / CTL-12	AT5G16810	AT5G16810.1	AT5G16810.1	1.03125	1.03125	0.00488381	0.0141508	13	NaN	NaN	Protein kinase superfamily protein	NaN	1	104.379	2.04379	MAN-24	CTL-12
MAN-24 / CTL-12	AT2G35880	AT2G35880.1;AT2G35880.2;AT2G35880.3	AT2G35880.1;AT2G35880.2;AT2G35880.3	-0.889763	0.889763	0.00492663	0.0142263	16	NaN	NaN	TPX2 (targeting protein for Xklp2) protein family	NaN	6	-46.0297	0.539703	MAN-24	CTL-12
MAN-24 / CTL-12	AT4G30170	AT4G30170.1	AT4G30170.1	-0.714336	0.714336	0.00496528	0.0142936	16	NaN	NaN	Peroxidase family protein	NaN	7	-39.0514	0.609486	MAN-24	CTL-12
MAN-24 / CTL-12	AT3G16290	AT3G16290.1	AT3G16290.1	0.622737	0.622737	0.00498293	0.0143242	16	NaN	NaN	AAA-type ATPase family protein	NaN	4	53.9794	1.53979	MAN-24	CTL-12
MAN-24 / CTL-12	AT2G02930	AT2G02930.1	AT2G02930.1	1.12764	1.12764	0.0050077	0.0143698	16	NaN	NaN	glutathione S-transferase F3	NaN	11	118.501	2.18501	MAN-24	CTL-12
MAN-24 / CTL-12	AT2G15570	AT2G15570.1;AT2G15570.2	AT2G15570.1;AT2G15570.2	-0.580706	0.580706	0.00501683	0.0143852	16	NaN	NaN	Thioredoxin superfamily protein	NaN	1	-33.1364	0.668636	MAN-24	CTL-12
MAN-24 / CTL-12	AT3G22950	AT3G22950.1;AT3G22950.2	AT3G22950.1;AT3G22950.2	0.978793	0.978793	0.00503095	0.0144119	16	NaN	NaN	ADP-ribosylation factor C1	NaN	1	97.0816	1.97082	MAN-24	CTL-12
MAN-24 / CTL-12	AT4G30530	AT4G30530.1	AT4G30530.1	0.713651	0.713651	0.00504029	0.0144297	16	NaN	NaN	Class I glutamine amidotransferase-like superfamily protein	NaN	8	63.9949	1.63995	MAN-24	CTL-12
MAN-24 / CTL-12	AT5G15050	AT5G15050.1;AT5G39990.1	AT5G15050.1;AT5G39990.1	-0.743729	0.743729	0.00508159	0.0145012	4	NaN	NaN	Core-2/I-branching beta-1%2C6-N-acetylglucosaminyltransferase family protein	NaN	1	-40.2806	0.597194	MAN-24	CTL-12
MAN-24 / CTL-12	AT2G47850	AT2G47850.1;AT2G47850.2;AT2G47850.3	AT2G47850.1;AT2G47850.2;AT2G47850.3	-0.773469	0.773469	0.00512843	0.0145861	16	NaN	NaN	Zinc finger C-x8-C-x5-C-x3-H type family protein	NaN	2	-41.4991	0.585009	MAN-24	CTL-12
MAN-24 / CTL-12	AT3G54200	AT3G54200.1	AT3G54200.1	0.860663	0.860663	0.00513781	0.0146008	16	NaN	NaN	Late embryogenesis abundant (LEA) hydroxyproline-rich glycoprotein family	NaN	4	81.5872	1.81587	MAN-24	CTL-12
MAN-24 / CTL-12	AT5G44520	AT5G44520.1;AT5G44520.2	AT5G44520.1;AT5G44520.2	-0.720201	0.720201	0.00519003	0.0146877	16	NaN	NaN	NagB/RpiA/CoA transferase-like superfamily protein	NaN	3	-39.2987	0.607013	MAN-24	CTL-12
MAN-24 / CTL-12	AT1G26090	AT1G26090.1	AT1G26090.1	0.672537	0.672537	0.00528282	0.0148531	16	NaN	NaN	P-loop containing nucleoside triphosphate hydrolases superfamily protein	NaN	6	59.3873	1.59387	MAN-24	CTL-12
MAN-24 / CTL-12	AT3G60180	AT3G60180.1;AT3G60180.2	AT3G60180.1;AT3G60180.2	-0.763174	0.763174	0.00532011	0.0149188	16	NaN	NaN	P-loop containing nucleoside triphosphate hydrolases superfamily protein	NaN	2	-41.0801	0.589199	MAN-24	CTL-12
MAN-24 / CTL-12	AT2G21060	AT2G21060.1	AT2G21060.1	1.18799	1.18799	0.00532636	0.0149303	16	NaN	NaN	glycine-rich protein 2B	NaN	2	127.835	2.27835	MAN-24	CTL-12
MAN-24 / CTL-12	AT3G03470	AT3G03470.1	AT3G03470.1	1.8343	1.8343	0.0053798	0.0150245	16	NaN	NaN	cytochrome P450%2C family 87%2C subfamily A%2C polypeptide 9	NaN	8	256.599	3.56599	MAN-24	CTL-12
MAN-24 / CTL-12	AT3G54960	AT3G54960.1;AT3G54960.2	AT3G54960.1;AT3G54960.2	0.880561	0.880561	0.00540961	0.0150751	16	NaN	NaN	PDI-like 1-3	NaN	2	84.1091	1.84109	MAN-24	CTL-12
MAN-24 / CTL-12	AT1G55920	AT1G55920.1	AT1G55920.1	2.07488	2.07488	0.00544043	0.0151278	14	NaN	NaN	serine acetyltransferase 2%3B1	NaN	3	321.308	4.21308	MAN-24	CTL-12
MAN-24 / CTL-12	AT2G01530	AT2G01530.1	AT2G01530.1	-0.672084	0.672084	0.00552464	0.0152703	16	NaN	NaN	MLP-like protein 329	NaN	2	-37.2401	0.627599	MAN-24	CTL-12
MAN-24 / CTL-12	AT5G48910	AT5G48910.1	AT5G48910.1	-0.653173	0.653173	0.0055655	0.0153389	14	NaN	NaN	Pentatricopeptide repeat (PPR) superfamily protein	NaN	2	-36.412	0.63588	MAN-24	CTL-12
MAN-24 / CTL-12	AT1G78240	AT1G78240.1;AT1G78240.2	AT1G78240.1;AT1G78240.2	-1.44342	1.44342	0.00568831	0.0155473	12	NaN	NaN	S-adenosyl-L-methionine-dependent methyltransferases superfamily protein	NaN	5	-63.2307	0.367693	MAN-24	CTL-12
MAN-24 / CTL-12	AT5G43780	AT5G43780.1	AT5G43780.1	-0.834896	0.834896	0.00575472	0.0156599	16	NaN	NaN	Pseudouridine synthase/archaeosine transglycosylase-like family protein	NaN	4	-43.9377	0.560623	MAN-24	CTL-12
MAN-24 / CTL-12	AT3G18000	AT3G18000.1	AT3G18000.1	-0.673751	0.673751	0.00580401	0.0157428	16	NaN	NaN	S-adenosyl-L-methionine-dependent methyltransferases superfamily protein	NaN	3	-37.3125	0.626875	MAN-24	CTL-12
MAN-24 / CTL-12	AT5G02530	AT5G02530.1;AT5G02530.2	AT5G02530.1;AT5G02530.2	-0.683713	0.683713	0.00586228	0.01584	16	NaN	NaN	RNA-binding (RRM/RBD/RNP motifs) family protein	NaN	3	-37.7439	0.622561	MAN-24	CTL-12
MAN-24 / CTL-12	AT2G39340	AT2G39340.1	AT2G39340.1	0.97949	0.97949	0.00588846	0.0158823	12	NaN	NaN	SAC3/GANP/Nin1/mts3/eIF-3 p25 family	NaN	1	97.1769	1.97177	MAN-24	CTL-12
MAN-24 / CTL-12	AT3G04650	AT3G04650.1	AT3G04650.1	-0.732062	0.732062	0.00591873	0.015934	16	NaN	NaN	FAD/NAD(P)-binding oxidoreductase family protein	NaN	4	-39.7957	0.602043	MAN-24	CTL-12
MAN-24 / CTL-12	AT1G27190	AT1G27190.1	AT1G27190.1	-0.675442	0.675442	0.00592136	0.0159376	16	NaN	NaN	Leucine-rich repeat protein kinase family protein	NaN	5	-37.386	0.62614	MAN-24	CTL-12
MAN-24 / CTL-12	AT3G16050	AT3G16050.1	AT3G16050.1	-1.05712	1.05712	0.00594099	0.0159703	12	NaN	NaN	pyridoxine biosynthesis 1.2	NaN	2	-51.9411	0.480589	MAN-24	CTL-12
MAN-24 / CTL-12	AT1G78915	AT1G78915.1;AT1G78915.2;AT1G78915.3	AT1G78915.1;AT1G78915.2;AT1G78915.3	-0.593546	0.593546	0.0059502	0.0159869	16	NaN	NaN	Tetratricopeptide repeat (TPR)-like superfamily protein	NaN	6	-33.7288	0.662712	MAN-24	CTL-12
MAN-24 / CTL-12	AT1G54410	AT1G54410.1	AT1G54410.1	-0.795473	0.795473	0.00596174	0.0160065	16	NaN	NaN	dehydrin family protein	NaN	1	-42.3846	0.576154	MAN-24	CTL-12
MAN-24 / CTL-12	AT5G39950	AT5G39950.1	AT5G39950.1	0.864669	0.864669	0.00606841	0.016184	16	NaN	NaN	thioredoxin 2	NaN	1	82.0922	1.82092	MAN-24	CTL-12
MAN-24 / CTL-12	AT1G54990	AT1G54990.1	AT1G54990.1	-0.735185	0.735185	0.00607204	0.0161908	16	NaN	NaN	alpha/beta-Hydrolases superfamily protein	NaN	5	-39.9259	0.600741	MAN-24	CTL-12
MAN-24 / CTL-12	AT5G13450	AT5G13450.1	AT5G13450.1	0.583463	0.583463	0.00607293	0.0161921	16	NaN	NaN	delta subunit of Mt ATP synthase	NaN	11	49.8442	1.49844	MAN-24	CTL-12
MAN-24 / CTL-12	AT1G58030	AT1G58030.1	AT1G58030.1	-1.27609	1.27609	0.0060971	0.016229	14	NaN	NaN	cationic amino acid transporter 2	NaN	1	-58.7087	0.412913	MAN-24	CTL-12
MAN-24 / CTL-12	AT5G16880	AT5G16880.1;AT5G16880.2;AT5G16880.4	AT5G16880.1;AT5G16880.2;AT5G16880.4	2.04287	2.04287	0.00618252	0.0163684	16	NaN	NaN	Target of Myb protein 1	NaN	2	312.065	4.12065	MAN-24	CTL-12
MAN-24 / CTL-12	AT5G63490	AT5G63490.1;AT5G63490.2	AT5G63490.1;AT5G63490.2	0.950707	0.950707	0.00624782	0.016473	16	NaN	NaN	CBS / octicosapeptide/Phox/Bemp1 (PB1) domains-containing protein	NaN	1	93.2819	1.93282	MAN-24	CTL-12
MAN-24 / CTL-12	AT5G11350	AT5G11350.1;AT5G11350.2;AT5G11350.3;AT5G11350.4;AT5G11350.5	AT5G11350.1;AT5G11350.2;AT5G11350.3;AT5G11350.4;AT5G11350.5	2.54558	2.54558	0.00630697	0.0165716	14	NaN	NaN	DNAse I-like superfamily protein	NaN	1	483.843	5.83843	MAN-24	CTL-12
MAN-24 / CTL-12	AT1G02360	AT1G02360.1;AT1G02360.2;AT1G02360.3	AT1G02360.1;AT1G02360.2;AT1G02360.3	0.856266	0.856266	0.00631308	0.0165805	16	NaN	NaN	Chitinase family protein	NaN	2	81.0347	1.81035	MAN-24	CTL-12
MAN-24 / CTL-12	AT5G65950	AT5G65950.1	AT5G65950.1	0.756722	0.756722	0.00639367	0.0167089	16	NaN	NaN	trafficking protein particle complex subunit-like protein	NaN	9	68.9647	1.68965	MAN-24	CTL-12
MAN-24 / CTL-12	AT2G46260	AT2G46260.1	AT2G46260.1	1.05347	1.05347	0.00645244	0.0168036	16	NaN	NaN	BTB/POZ/Kelch-associated protein	NaN	1	107.551	2.07551	MAN-24	CTL-12
MAN-24 / CTL-12	AT2G40480	AT2G40480.1	AT2G40480.1	1.06591	1.06591	0.00646688	0.0168254	10	NaN	NaN	WEB family protein (DUF827)	NaN	1	109.349	2.09349	MAN-24	CTL-12
MAN-24 / CTL-12	AT1G04980	AT1G04980.1	AT1G04980.1	0.713086	0.713086	0.00647594	0.016841	16	NaN	NaN	PDI-like 2-2	NaN	3	63.9307	1.63931	MAN-24	CTL-12
MAN-24 / CTL-12	AT4G16890	AT4G16890.1;AT4G16890.2;AT4G16890.3;AT4G16890.4;AT4G16890.5	AT4G16890.1;AT4G16890.2;AT4G16890.3;AT4G16890.4;AT4G16890.5	-0.817253	0.817253	0.00653901	0.016943	16	NaN	NaN	TIR-NBS-LRR class disease resistance protein	NaN	3	-43.2479	0.567521	MAN-24	CTL-12
MAN-24 / CTL-12	AT3G21190	AT3G21190.1	AT3G21190.1	-0.863032	0.863032	0.00659353	0.017029	16	NaN	NaN	O-fucosyltransferase family protein	NaN	3	-45.0204	0.549796	MAN-24	CTL-12
MAN-24 / CTL-12	AT4G09720	AT4G09720.1;AT4G09720.2;AT4G09720.3;AT4G09720.4;AT4G09720.5;AT4G09720.6	AT4G09720.1;AT4G09720.2;AT4G09720.3;AT4G09720.4;AT4G09720.5;AT4G09720.6	1.39209	1.39209	0.00659387	0.0170295	16	NaN	NaN	RAB GTPase homolog G3A	NaN	1	162.459	2.62459	MAN-24	CTL-12
MAN-24 / CTL-12	AT3G59840	AT3G59840.1	AT3G59840.1	-0.911288	0.911288	0.00661744	0.0170651	16	NaN	NaN	allyl alcohol dehydrogenase-like protein	NaN	1	-46.829	0.53171	MAN-24	CTL-12
MAN-24 / CTL-12	ATCG00520	ATCG00520.1	ATCG00520.1	-0.706576	0.706576	0.00672127	0.017233	16	NaN	NaN	unfolded protein binding protein	NaN	3	-38.7227	0.612773	MAN-24	CTL-12
MAN-24 / CTL-12	AT3G51980	AT3G51980.1	AT3G51980.1	-0.917038	0.917038	0.00675791	0.0172893	16	NaN	NaN	ARM repeat superfamily protein	NaN	4	-47.0405	0.529595	MAN-24	CTL-12
MAN-24 / CTL-12	AT5G60590	AT5G60590.1;AT5G60590.2;AT5G60590.3	AT5G60590.1;AT5G60590.2;AT5G60590.3	-0.906179	0.906179	0.00681168	0.0173757	15	NaN	NaN	DHBP synthase RibB-like alpha/beta domain-containing protein	NaN	1	-46.6403	0.533597	MAN-24	CTL-12
MAN-24 / CTL-12	AT5G63220	AT5G63220.1;AT5G63220.2;AT5G63220.3	AT5G63220.1;AT5G63220.2;AT5G63220.3	0.841125	0.841125	0.00687761	0.0174792	16	NaN	NaN	golgi-to-ER traffic-like protein	NaN	1	79.1446	1.79145	MAN-24	CTL-12
MAN-24 / CTL-12	AT5G16070	AT5G16070.1	AT5G16070.1	-1.07269	1.07269	0.00691988	0.0175465	16	NaN	NaN	TCP-1/cpn60 chaperonin family protein	NaN	2	-52.4568	0.475432	MAN-24	CTL-12
MAN-24 / CTL-12	AT5G10870	AT5G10870.1	AT5G10870.1	-1.22544	1.22544	0.00692928	0.0175625	16	NaN	NaN	chorismate mutase 2	NaN	1	-57.2334	0.427666	MAN-24	CTL-12
MAN-24 / CTL-12	AT4G34710	AT4G34710.1;AT4G34710.2	AT4G34710.1;AT4G34710.2	2.57592	2.57592	0.00693682	0.0175743	14	NaN	NaN	arginine decarboxylase 2	NaN	5	496.253	5.96253	MAN-24	CTL-12
MAN-24 / CTL-12	AT5G58220	AT5G58220.1	AT5G58220.1	-0.933594	0.933594	0.00703408	0.0177233	12	NaN	NaN	transthyretin-like protein	NaN	3	-47.6448	0.523552	MAN-24	CTL-12
MAN-24 / CTL-12	AT2G37050	AT2G37050.3;AT2G37050.4	AT2G37050.3;AT2G37050.4	0.789556	0.789556	0.00705299	0.0177526	16	NaN	NaN	Leucine-rich repeat protein kinase family protein	NaN	2	72.8542	1.72854	MAN-24	CTL-12
MAN-24 / CTL-12	AT3G51660	AT3G51660.1	AT3G51660.1	0.601062	0.601062	0.00706553	0.0177739	16	NaN	NaN	Tautomerase/MIF superfamily protein	NaN	2	51.6833	1.51683	MAN-24	CTL-12
MAN-24 / CTL-12	AT3G55120	AT3G55120.1	AT3G55120.1	0.630513	0.630513	0.00721132	0.0180059	16	NaN	NaN	Chalcone-flavanone isomerase family protein	NaN	3	54.8115	1.54812	MAN-24	CTL-12
MAN-24 / CTL-12	AT1G08370	AT1G08370.1	AT1G08370.1	-0.613777	0.613777	0.00728771	0.0181298	16	NaN	NaN	decapping 1	NaN	3	-34.6516	0.653484	MAN-24	CTL-12
MAN-24 / CTL-12	AT1G64400	AT1G64400.1	AT1G64400.1	0.739893	0.739893	0.00729744	0.0181455	16	NaN	NaN	AMP-dependent synthetase and ligase family protein	NaN	6	67.0052	1.67005	MAN-24	CTL-12
MAN-24 / CTL-12	AT3G46630	AT3G46630.1	AT3G46630.1	-0.608458	0.608458	0.0073223	0.0181823	16	NaN	NaN	DCL protein (DUF3223)	NaN	3	-34.4103	0.655897	MAN-24	CTL-12
MAN-24 / CTL-12	AT4G39400	AT4G39400.1	AT4G39400.1	-0.612299	0.612299	0.00734633	0.018222	16	NaN	NaN	Leucine-rich receptor-like protein kinase family protein	NaN	4	-34.5846	0.654154	MAN-24	CTL-12
MAN-24 / CTL-12	AT3G25700	AT3G25700.1	AT3G25700.1	1.21929	1.21929	0.00752905	0.0185006	16	NaN	NaN	Eukaryotic aspartyl protease family protein	NaN	2	132.831	2.32831	MAN-24	CTL-12
MAN-24 / CTL-12	AT2G26730	AT2G26730.1	AT2G26730.1	-0.607521	0.607521	0.00753577	0.0185121	16	NaN	NaN	Leucine-rich repeat protein kinase family protein	NaN	11	-34.3677	0.656323	MAN-24	CTL-12
MAN-24 / CTL-12	AT2G19680	AT2G19680.1;AT2G19680.2	AT2G19680.1;AT2G19680.2	0.791626	0.791626	0.00754734	0.0185286	10	NaN	NaN	Mitochondrial ATP synthase subunit G protein	NaN	1	73.1025	1.73102	MAN-24	CTL-12
MAN-24 / CTL-12	AT2G42500	AT2G42500.1	AT2G42500.1	0.675362	0.675362	0.00761113	0.0186196	16	NaN	NaN	protein phosphatase 2A-3	NaN	1	59.6998	1.597	MAN-24	CTL-12
MAN-24 / CTL-12	AT4G28400	AT4G28400.1;AT4G28400.2;AT4G28400.3	AT4G28400.1;AT4G28400.2;AT4G28400.3	1.20085	1.20085	0.00766109	0.0186983	16	NaN	NaN	Protein phosphatase 2C family protein	NaN	3	129.875	2.29875	MAN-24	CTL-12
MAN-24 / CTL-12	AT3G17520	AT3G17520.1	AT3G17520.1	3.73556	3.73556	0.00773965	0.018816	14	NaN	NaN	Late embryogenesis abundant protein (LEA) family protein	NaN	10	1232.03	13.3203	MAN-24	CTL-12
MAN-24 / CTL-12	AT4G18905	AT4G18905.1;AT4G18905.2	AT4G18905.1;AT4G18905.2	-0.596429	0.596429	0.00789978	0.019059	16	NaN	NaN	Transducin/WD40 repeat-like superfamily protein	NaN	3	-33.8611	0.661389	MAN-24	CTL-12
MAN-24 / CTL-12	AT1G75660	AT1G75660.1	AT1G75660.1	-0.94373	0.94373	0.00790333	0.0190641	16	NaN	NaN	5'-3' exoribonuclease 3	NaN	1	-48.0113	0.519887	MAN-24	CTL-12
MAN-24 / CTL-12	AT3G57010	AT3G57010.1	AT3G57010.1	0.98789	0.98789	0.00796362	0.0191588	16	NaN	NaN	Calcium-dependent phosphotriesterase superfamily protein	NaN	3	98.3282	1.98328	MAN-24	CTL-12
MAN-24 / CTL-12	AT1G60660	AT1G60660.1	AT1G60660.1	-0.627678	0.627678	0.00808438	0.0193376	16	NaN	NaN	cytochrome B5-like protein	NaN	1	-35.2783	0.647217	MAN-24	CTL-12
MAN-24 / CTL-12	AT5G25610	AT5G25610.1	AT5G25610.1	2.52592	2.52592	0.00808703	0.0193406	16	NaN	NaN	BURP domain-containing protein	NaN	4	475.941	5.75941	MAN-24	CTL-12
MAN-24 / CTL-12	AT1G29260	AT1G29260.1	AT1G29260.1	1.2241	1.2241	0.00818836	0.0194893	16	NaN	NaN	peroxin 7	NaN	2	133.609	2.33609	MAN-24	CTL-12
MAN-24 / CTL-12	AT2G43590	AT2G43590.1	AT2G43590.1	2.20524	2.20524	0.00819259	0.0194944	16	NaN	NaN	Chitinase family protein	NaN	4	361.152	4.61152	MAN-24	CTL-12
MAN-24 / CTL-12	AT1G16850	AT1G16850.1	AT1G16850.1	5.11164	5.11164	0.00824889	0.0195817	12	NaN	NaN	transmembrane protein	NaN	3	3357.47	34.5747	MAN-24	CTL-12
MAN-24 / CTL-12	AT3G02950	AT3G02950.1;AT3G02950.2	AT3G02950.1;AT3G02950.2	-0.921049	0.921049	0.00829658	0.0196544	16	NaN	NaN	Tho complex subunit 7/Mft1p	NaN	1	-47.1875	0.528125	MAN-24	CTL-12
MAN-24 / CTL-12	AT4G34640	AT4G34640.1	AT4G34640.1	-0.900343	0.900343	0.00830139	0.0196623	16	NaN	NaN	squalene synthase 1	NaN	3	-46.4241	0.535759	MAN-24	CTL-12
MAN-24 / CTL-12	AT5G01300	AT5G01300.1;AT5G01300.3	AT5G01300.1;AT5G01300.3	1.09814	1.09814	0.00832643	0.0196963	16	NaN	NaN	PEBP (phosphatidylethanolamine-binding protein) family protein	NaN	2	114.079	2.14079	MAN-24	CTL-12
MAN-24 / CTL-12	AT2G15890	AT2G15890.1	AT2G15890.1	-1.74024	1.74024	0.0083897	0.0197938	16	NaN	NaN	maternal effect embryo arrest 14	NaN	3	-70.0681	0.299319	MAN-24	CTL-12
MAN-24 / CTL-12	AT5G09420	AT5G09420.1	AT5G09420.1	0.860071	0.860071	0.00840047	0.0198072	16	NaN	NaN	translocon at the outer membrane of chloroplasts 64-V	NaN	2	81.5128	1.81513	MAN-24	CTL-12
MAN-24 / CTL-12	AT3G28740	AT3G28740.1	AT3G28740.1	-1.09791	1.09791	0.00845072	0.0198846	16	NaN	NaN	Cytochrome P450 superfamily protein	NaN	1	-53.2808	0.467192	MAN-24	CTL-12
MAN-24 / CTL-12	AT4G12780	AT4G12780.1;AT4G12780.2;AT4G12780.3;AT4G12780.4;AT4G12780.5;AT4G12780.6	AT4G12780.1;AT4G12780.2;AT4G12780.3;AT4G12780.4;AT4G12780.5;AT4G12780.6	0.662031	0.662031	0.00858588	0.0200812	16	NaN	NaN	Chaperone DnaJ-domain superfamily protein	NaN	3	58.2309	1.58231	MAN-24	CTL-12
MAN-24 / CTL-12	AT5G38940	AT5G38940.1;AT5G38940.2	AT5G38940.1;AT5G38940.2	0.927915	0.927915	0.00859835	0.0200985	16	NaN	NaN	RmlC-like cupins superfamily protein	NaN	5	90.2524	1.90252	MAN-24	CTL-12
MAN-24 / CTL-12	AT1G48050	AT1G48050.1;AT1G48050.2;AT1G48050.3	AT1G48050.1;AT1G48050.2;AT1G48050.3	-0.715352	0.715352	0.00868549	0.0202262	14	NaN	NaN	Ku80 family protein	NaN	1	-39.0943	0.609057	MAN-24	CTL-12
MAN-24 / CTL-12	AT3G47450	AT3G47450.1;AT3G47450.2	AT3G47450.1;AT3G47450.2	-1.44994	1.44994	0.00871112	0.0202659	16	NaN	NaN	P-loop containing nucleoside triphosphate hydrolases superfamily protein	NaN	3	-63.3963	0.366037	MAN-24	CTL-12
MAN-24 / CTL-12	AT5G58100	AT5G58100.1;AT5G58100.2	AT5G58100.1;AT5G58100.2	-0.841434	0.841434	0.00871134	0.0202661	16	NaN	NaN	transmembrane protein	NaN	2	-44.1911	0.558089	MAN-24	CTL-12
MAN-24 / CTL-12	AT5G24770	AT5G24770.1	AT5G24770.1	1.22685	1.22685	0.00871952	0.0202772	12	NaN	NaN	vegetative storage protein 2	NaN	1	134.056	2.34056	MAN-24	CTL-12
MAN-24 / CTL-12	AT4G28730	AT4G28730.1	AT4G28730.1	-0.725431	0.725431	0.00872108	0.0202796	16	NaN	NaN	Glutaredoxin family protein	NaN	2	-39.5184	0.604816	MAN-24	CTL-12
MAN-24 / CTL-12	AT4G12720	AT4G12720.1;AT4G12720.2;AT4G12720.3	AT4G12720.1;AT4G12720.2;AT4G12720.3	0.861672	0.861672	0.00879583	0.0203857	16	NaN	NaN	MutT/nudix family protein	NaN	6	81.7143	1.81714	MAN-24	CTL-12
MAN-24 / CTL-12	AT5G05730	AT5G05730.1;AT5G05730.2	AT5G05730.1;AT5G05730.2	0.606593	0.606593	0.00891784	0.0205573	16	NaN	NaN	anthranilate synthase alpha subunit 1	NaN	8	52.2659	1.52266	MAN-24	CTL-12
MAN-24 / CTL-12	AT2G03430	AT2G03430.1	AT2G03430.1	-0.665033	0.665033	0.00892516	0.020568	16	NaN	NaN	Ankyrin repeat family protein	NaN	1	-36.9326	0.630674	MAN-24	CTL-12
MAN-24 / CTL-12	AT2G43570	AT2G43570.1	AT2G43570.1	1.98417	1.98417	0.00893647	0.0205841	14	NaN	NaN	chitinase	NaN	4	295.636	3.95636	MAN-24	CTL-12
MAN-24 / CTL-12	AT1G76390	AT1G76390.1;AT1G76390.2	AT1G76390.1;AT1G76390.2	0.99434	0.99434	0.00916132	0.0209105	16	NaN	NaN	ARM repeat superfamily protein	NaN	3	99.2169	1.99217	MAN-24	CTL-12
MAN-24 / CTL-12	AT2G21150	AT2G21150.1	AT2G21150.1	0.61287	0.61287	0.00924134	0.0210239	16	NaN	NaN	XAP5 family protein	NaN	1	52.9299	1.5293	MAN-24	CTL-12
MAN-24 / CTL-12	AT4G21180	AT4G21180.1;AT4G21180.2	AT4G21180.1;AT4G21180.2	-0.74751	0.74751	0.0092472	0.0210319	16	NaN	NaN	DnaJ / Sec63 Brl domains-containing protein	NaN	2	-40.4369	0.595631	MAN-24	CTL-12
MAN-24 / CTL-12	AT4G23990	AT4G23990.1	AT4G23990.1	0.852726	0.852726	0.00926439	0.0210574	16	NaN	NaN	cellulose synthase like G3	NaN	3	80.591	1.80591	MAN-24	CTL-12
MAN-24 / CTL-12	AT3G26180	AT3G26180.1;AT3G26180.2	AT3G26180.1;AT3G26180.2	1.20977	1.20977	0.00934463	0.02117	16	NaN	NaN	cytochrome P450%2C family 71%2C subfamily B%2C polypeptide 20	NaN	2	131.301	2.31301	MAN-24	CTL-12
MAN-24 / CTL-12	AT3G30390	AT3G30390.1;AT3G30390.2;AT3G30390.3	AT3G30390.1;AT3G30390.2;AT3G30390.3	0.952538	0.952538	0.00935316	0.0211812	16	NaN	NaN	Transmembrane amino acid transporter family protein	NaN	1	93.5274	1.93527	MAN-24	CTL-12
MAN-24 / CTL-12	AT4G39210	AT4G39210.1;AT4G39210.2	AT4G39210.1;AT4G39210.2	1.52377	1.52377	0.00936206	0.0211942	14	NaN	NaN	Glucose-1-phosphate adenylyltransferase family protein	NaN	2	187.542	2.87542	MAN-24	CTL-12
MAN-24 / CTL-12	AT4G32720	AT4G32720.1;AT4G32720.2	AT4G32720.1;AT4G32720.2	-0.96132	0.96132	0.00937395	0.0212106	16	NaN	NaN	La protein 1	NaN	5	-48.6413	0.513587	MAN-24	CTL-12
MAN-24 / CTL-12	AT3G10650	AT3G10650.1;AT3G10650.2	AT3G10650.1;AT3G10650.2	-0.673127	0.673127	0.00950886	0.0214023	16	NaN	NaN	nuclear pore complex protein	NaN	2	-37.2854	0.627146	MAN-24	CTL-12
MAN-24 / CTL-12	AT4G11290	AT4G11290.1	AT4G11290.1	-0.899169	0.899169	0.0095325	0.021438	16	NaN	NaN	Peroxidase superfamily protein	NaN	4	-46.3804	0.536196	MAN-24	CTL-12
MAN-24 / CTL-12	AT4G15770	AT4G15770.1	AT4G15770.1	-0.887032	0.887032	0.00955647	0.0214724	16	NaN	NaN	RNA binding protein	NaN	2	-45.9275	0.540725	MAN-24	CTL-12
MAN-24 / CTL-12	AT3G48050	AT3G48050.1;AT3G48050.2	AT3G48050.1;AT3G48050.2	1.52606	1.52606	0.00992707	0.0219978	16	NaN	NaN	protein SUO	NaN	2	187.998	2.87998	MAN-24	CTL-12
MAN-24 / CTL-12	AT2G39420	AT2G39420.1	AT2G39420.1	1.25735	1.25735	0.00993346	0.0220059	10	NaN	NaN	alpha/beta-Hydrolases superfamily protein	NaN	1	139.056	2.39056	MAN-24	CTL-12
MAN-24 / CTL-12	AT1G72520	AT1G72520.1	AT1G72520.1	-0.897675	0.897675	0.0099778	0.0220661	16	NaN	NaN	PLAT/LH2 domain-containing lipoxygenase family protein	NaN	2	-46.3249	0.536751	MAN-24	CTL-12
MAN-24 / CTL-12	AT1G51590	AT1G51590.1;AT1G51590.2	AT1G51590.1;AT1G51590.2	-0.676725	0.676725	0.0101412	0.022291	16	NaN	NaN	alpha-mannosidase 1	NaN	2	-37.4416	0.625584	MAN-24	CTL-12
MAN-24 / CTL-12	AT4G32410	AT4G32410.1	AT4G32410.1	-0.615949	0.615949	0.0102087	0.0223882	12	NaN	NaN	cellulose synthase 1	NaN	2	-34.7499	0.652501	MAN-24	CTL-12
MAN-24 / CTL-12	AT4G12400	AT4G12400.1;AT4G12400.2	AT4G12400.1;AT4G12400.2	-0.911535	0.911535	0.0106002	0.0229301	16	NaN	NaN	stress-inducible protein	NaN	8	-46.8381	0.531619	MAN-24	CTL-12
MAN-24 / CTL-12	AT4G02030	AT4G02030.1;AT4G02030.2	AT4G02030.1;AT4G02030.2	-1.62878	1.62878	0.0106113	0.0229451	14	NaN	NaN	Vps51/Vps67 family (components of vesicular transport) protein	NaN	2	-67.6639	0.323361	MAN-24	CTL-12
MAN-24 / CTL-12	AT5G50840	AT5G50840.1;AT5G50840.2	AT5G50840.1;AT5G50840.2	-0.622731	0.622731	0.0106199	0.0229567	16	NaN	NaN	alpha-taxilin-like protein	NaN	3	-35.056	0.64944	MAN-24	CTL-12
MAN-24 / CTL-12	AT1G15290	AT1G15290.1;AT1G15290.2	AT1G15290.1;AT1G15290.2	-0.752801	0.752801	0.0106707	0.0230217	16	NaN	NaN	Tetratricopeptide repeat (TPR)-like superfamily protein	NaN	5	-40.655	0.59345	MAN-24	CTL-12
MAN-24 / CTL-12	AT3G52750	AT3G52750.1;AT3G52750.2;AT3G52750.3	AT3G52750.1;AT3G52750.2;AT3G52750.3	-0.843841	0.843841	0.0107956	0.0231952	16	NaN	NaN	Tubulin/FtsZ family protein	NaN	4	-44.2842	0.557158	MAN-24	CTL-12
MAN-24 / CTL-12	AT4G38350	AT4G38350.1;AT4G38350.2	AT4G38350.1;AT4G38350.2	0.66225	0.66225	0.010881	0.02332	16	NaN	NaN	Patched family protein	NaN	7	58.2548	1.58255	MAN-24	CTL-12
MAN-24 / CTL-12	AT4G17030	AT4G17030.1	AT4G17030.1	1.70988	1.70988	0.0109491	0.0234088	14	NaN	NaN	expansin-like B1	NaN	2	227.133	3.27133	MAN-24	CTL-12
MAN-24 / CTL-12	AT2G34490	AT2G34490.1	AT2G34490.1	-0.833299	0.833299	0.0109638	0.0234287	13	NaN	NaN	cytochrome P450%2C family 710%2C subfamily A%2C polypeptide 2	NaN	2	-43.8756	0.561244	MAN-24	CTL-12
MAN-24 / CTL-12	AT1G15710	AT1G15710.1	AT1G15710.1	-0.629732	0.629732	0.0110052	0.0234863	16	NaN	NaN	prephenate dehydrogenase family protein	NaN	3	-35.3704	0.646296	MAN-24	CTL-12
MAN-24 / CTL-12	AT3G56110	AT3G56110.1;AT3G56110.2;AT3G56110.3;AT3G56110.4	AT3G56110.1;AT3G56110.2;AT3G56110.3;AT3G56110.4	-0.630292	0.630292	0.0110679	0.0235724	16	NaN	NaN	prenylated RAB acceptor 1.B1	NaN	1	-35.3954	0.646046	MAN-24	CTL-12
MAN-24 / CTL-12	AT3G50530	AT3G50530.1;AT3G50530.2	AT3G50530.1;AT3G50530.2	-0.779564	0.779564	0.0110945	0.0236054	16	NaN	NaN	CDPK-related kinase	NaN	2	-41.7457	0.582543	MAN-24	CTL-12
MAN-24 / CTL-12	AT1G64355	AT1G64355.1	AT1G64355.1	-0.958992	0.958992	0.0113742	0.0239863	16	NaN	NaN	1-acyl-sn-glycerol-3-phosphate acyltransferase	NaN	2	-48.5584	0.514416	MAN-24	CTL-12
MAN-24 / CTL-12	AT5G21222	AT5G21222.1;AT5G21222.2;AT5G21222.3;AT5G21222.4	AT5G21222.1;AT5G21222.2;AT5G21222.3;AT5G21222.4	1.50041	1.50041	0.0116177	0.0243072	14	NaN	NaN	protein kinase family protein	NaN	3	182.924	2.82924	MAN-24	CTL-12
MAN-24 / CTL-12	AT1G72340	AT1G72340.1;AT1G72340.2;AT1G72340.3	AT1G72340.1;AT1G72340.2;AT1G72340.3	-0.98957	0.98957	0.0116394	0.0243361	16	NaN	NaN	NagB/RpiA/CoA transferase-like superfamily protein	NaN	2	-49.6372	0.503628	MAN-24	CTL-12
MAN-24 / CTL-12	AT1G50700	AT1G50700.1;AT1G50700.2;AT1G50700.3	AT1G50700.1;AT1G50700.2;AT1G50700.3	0.652357	0.652357	0.0116724	0.0243788	16	NaN	NaN	calcium-dependent protein kinase 33	NaN	2	57.1734	1.57173	MAN-24	CTL-12
MAN-24 / CTL-12	AT2G40765	AT2G40765.1	AT2G40765.1	0.955543	0.955543	0.0117486	0.0244758	16	NaN	NaN	transmembrane protein	NaN	1	93.9309	1.93931	MAN-24	CTL-12
MAN-24 / CTL-12	AT1G08660	AT1G08660.1;AT1G08660.2;AT1G08660.3	AT1G08660.1;AT1G08660.2;AT1G08660.3	-0.62444	0.62444	0.0117929	0.0245335	16	NaN	NaN	MALE GAMETOPHYTE DEFECTIVE 2	NaN	2	-35.1328	0.648672	MAN-24	CTL-12
MAN-24 / CTL-12	AT4G13500	AT4G13500.1	AT4G13500.1	-1.02301	1.02301	0.0118133	0.0245618	16	NaN	NaN	transmembrane protein	NaN	1	-50.7913	0.492087	MAN-24	CTL-12
MAN-24 / CTL-12	AT4G27720	AT4G27720.1	AT4G27720.1	-0.81397	0.81397	0.0118495	0.0246116	16	NaN	NaN	Major facilitator superfamily protein	NaN	3	-43.1186	0.568814	MAN-24	CTL-12
MAN-24 / CTL-12	AT3G19930	AT3G19930.1;AT3G19930.2	AT3G19930.1;AT3G19930.2	1.42047	1.42047	0.0118599	0.024625	12	NaN	NaN	sugar transporter 4	NaN	2	167.673	2.67673	MAN-24	CTL-12
MAN-24 / CTL-12	AT5G09440	AT5G09440.1	AT5G09440.1	1.0296	1.0296	0.0120101	0.0248214	16	NaN	NaN	EXORDIUM like 4	NaN	6	104.146	2.04146	MAN-24	CTL-12
MAN-24 / CTL-12	AT1G64370	AT1G64370.1	AT1G64370.1	1.23118	1.23118	0.0120259	0.024844	10	NaN	NaN	filaggrin-like protein	NaN	1	134.76	2.3476	MAN-24	CTL-12
MAN-24 / CTL-12	AT4G25770	AT4G25770.1;AT4G25770.2	AT4G25770.1;AT4G25770.2	0.653179	0.653179	0.012066	0.024897	14	NaN	NaN	alpha/beta-Hydrolases superfamily protein	NaN	1	57.263	1.57263	MAN-24	CTL-12
MAN-24 / CTL-12	AT5G12210	AT5G12210.1;AT5G12210.2	AT5G12210.1;AT5G12210.2	-0.601532	0.601532	0.0120976	0.0249381	16	NaN	NaN	RAB geranylgeranyl transferase beta subunit 1	NaN	2	-34.0946	0.659054	MAN-24	CTL-12
MAN-24 / CTL-12	AT5G56500	AT5G56500.1;AT5G56500.2	AT5G56500.1;AT5G56500.2	0.630587	0.630587	0.0121296	0.0249788	16	NaN	NaN	TCP-1/cpn60 chaperonin family protein	NaN	3	54.8195	1.5482	MAN-24	CTL-12
MAN-24 / CTL-12	AT3G10720	AT3G10720.2	AT3G10720.2	-0.62487	0.62487	0.0121661	0.0250259	16	NaN	NaN	Plant invertase/pectin methylesterase inhibitor superfamily	NaN	4	-35.1522	0.648478	MAN-24	CTL-12
MAN-24 / CTL-12	AT4G31200	AT4G31200.1;AT4G31200.2;AT4G31200.3	AT4G31200.1;AT4G31200.2;AT4G31200.3	-0.719099	0.719099	0.0122037	0.0250762	16	NaN	NaN	SWAP (Suppressor-of-White-APricot)/surp RNA-binding domain-containing protein	NaN	1	-39.2523	0.607477	MAN-24	CTL-12
MAN-24 / CTL-12	AT5G08450	AT5G08450.1;AT5G08450.2;AT5G08450.3	AT5G08450.1;AT5G08450.2;AT5G08450.3	-1.77393	1.77393	0.0123892	0.0253196	16	NaN	NaN	zinc finger CCCH domain protein	NaN	4	-70.7589	0.292411	MAN-24	CTL-12
MAN-24 / CTL-12	AT2G23000	AT2G23000.1;AT2G23000.2	AT2G23000.1;AT2G23000.2	0.922418	0.922418	0.0124005	0.0253354	10	NaN	NaN	serine carboxypeptidase-like 10	NaN	1	89.5289	1.89529	MAN-24	CTL-12
MAN-24 / CTL-12	AT4G21110	AT4G21110.1;AT4G21110.2	AT4G21110.1;AT4G21110.2	-0.807148	0.807148	0.0125454	0.025521	16	NaN	NaN	G10 family protein	NaN	1	-42.8489	0.571511	MAN-24	CTL-12
MAN-24 / CTL-12	AT5G62560	AT5G62560.1	AT5G62560.1	0.899663	0.899663	0.0126483	0.025648	16	NaN	NaN	RING/U-box superfamily protein with ARM repeat domain-containing protein	NaN	3	86.5631	1.86563	MAN-24	CTL-12
MAN-24 / CTL-12	AT3G24503	AT3G24503.1	AT3G24503.1	0.619903	0.619903	0.0127271	0.0257517	16	NaN	NaN	aldehyde dehydrogenase 2C4	NaN	24	53.6772	1.53677	MAN-24	CTL-12
MAN-24 / CTL-12	AT1G09500	AT1G09500.1;AT1G09500.2;AT1G09500.3	AT1G09500.1;AT1G09500.2;AT1G09500.3	1.2428	1.2428	0.0128028	0.02585	15	NaN	NaN	NAD(P)-binding Rossmann-fold superfamily protein	NaN	4	136.657	2.36657	MAN-24	CTL-12
MAN-24 / CTL-12	AT5G06811	AT5G06811.1	AT5G06811.1	-0.785697	0.785697	0.0133286	0.0265076	10	NaN	NaN	transcription termination factor family protein	NaN	1	-41.9928	0.580072	MAN-24	CTL-12
MAN-24 / CTL-12	AT4G29270	AT4G29270.1	AT4G29270.1	-0.651992	0.651992	0.0136125	0.026864	16	NaN	NaN	HAD superfamily%2C subfamily IIIB acid phosphatase	NaN	2	-36.3599	0.636401	MAN-24	CTL-12
MAN-24 / CTL-12	AT5G60670	AT5G60670.1	AT5G60670.1	0.608835	0.608835	0.0138544	0.0271642	16	NaN	NaN	Ribosomal protein L11 family protein	NaN	2	52.5027	1.52503	MAN-24	CTL-12
MAN-24 / CTL-12	AT5G52820	AT5G52820.1	AT5G52820.1	-0.585564	0.585564	0.0139393	0.0272734	16	NaN	NaN	WD-40 repeat family protein / notchless protein	NaN	1	-33.3611	0.666389	MAN-24	CTL-12
MAN-24 / CTL-12	AT1G22510	AT1G22510.1;AT1G22510.2;AT1G72175.1;AT1G72175.2	AT1G22510.1;AT1G22510.2;AT1G72175.1;AT1G72175.2	0.864438	0.864438	0.0139694	0.0273124	16	NaN	NaN	E3 ubiquitin-protein ligase RNF170-like protein (DUF 1232)	NaN	1	82.0631	1.82063	MAN-24	CTL-12
MAN-24 / CTL-12	AT3G48860	AT3G48860.2	AT3G48860.2	0.702553	0.702553	0.0142776	0.0276918	16	NaN	NaN	coiled-coil protein	NaN	7	62.7382	1.62738	MAN-24	CTL-12
MAN-24 / CTL-12	AT2G18770	AT2G18770.1;AT2G18770.2	AT2G18770.1;AT2G18770.2	1.36385	1.36385	0.0146852	0.02819	16	NaN	NaN	P-loop containing nucleoside triphosphate hydrolases superfamily protein	NaN	1	157.371	2.57371	MAN-24	CTL-12
MAN-24 / CTL-12	AT3G54010	AT3G54010.1	AT3G54010.1	0.644978	0.644978	0.0147331	0.0282502	16	NaN	NaN	FKBP-type peptidyl-prolyl cis-trans isomerase family protein	NaN	4	56.3716	1.56372	MAN-24	CTL-12
MAN-24 / CTL-12	AT5G16660	AT5G16660.1;AT5G16660.2	AT5G16660.1;AT5G16660.2	-0.683895	0.683895	0.0148122	0.0283512	16	NaN	NaN	Low-density receptor-like protein	NaN	5	-37.7518	0.622482	MAN-24	CTL-12
MAN-24 / CTL-12	AT1G61960	AT1G61960.1	AT1G61960.1	-0.726466	0.726466	0.0148647	0.02842	16	NaN	NaN	Mitochondrial transcription termination factor family protein	NaN	1	-39.5617	0.604383	MAN-24	CTL-12
MAN-24 / CTL-12	AT3G55320	AT3G55320.1	AT3G55320.1	0.78602	0.78602	0.0149324	0.0284996	16	NaN	NaN	P-glycoprotein 20	NaN	1	72.431	1.72431	MAN-24	CTL-12
MAN-24 / CTL-12	AT5G51890	AT5G51890.1	AT5G51890.1	0.957547	0.957547	0.0149804	0.0285584	16	NaN	NaN	Peroxidase superfamily protein	NaN	3	94.2006	1.94201	MAN-24	CTL-12
MAN-24 / CTL-12	AT5G48540	AT5G48540.1	AT5G48540.1	0.864895	0.864895	0.0151273	0.0287351	16	NaN	NaN	receptor-like protein kinase-related family protein	NaN	4	82.1207	1.82121	MAN-24	CTL-12
MAN-24 / CTL-12	AT3G11330	AT3G11330.1	AT3G11330.1	0.825133	0.825133	0.0153945	0.02906	16	NaN	NaN	plant intracellular ras group-related LRR 9	NaN	2	77.1699	1.7717	MAN-24	CTL-12
MAN-24 / CTL-12	AT4G30930	AT4G30930.1	AT4G30930.1	1.26049	1.26049	0.0154135	0.0290829	14	NaN	NaN	Ribosomal protein L21	NaN	1	139.578	2.39578	MAN-24	CTL-12
MAN-24 / CTL-12	AT3G07690	AT3G07690.1;AT3G07690.2	AT3G07690.1;AT3G07690.2	0.659342	0.659342	0.0154535	0.0291316	16	NaN	NaN	6-phosphogluconate dehydrogenase family protein	NaN	2	57.9362	1.57936	MAN-24	CTL-12
MAN-24 / CTL-12	AT1G30600	AT1G30600.1	AT1G30600.1	1.00269	1.00269	0.0155271	0.0292243	14	NaN	NaN	Subtilase family protein	NaN	1	100.374	2.00374	MAN-24	CTL-12
MAN-24 / CTL-12	AT1G20440	AT1G20440.1	AT1G20440.1	0.649724	0.649724	0.0155364	0.0292342	16	NaN	NaN	cold-regulated 47	NaN	13	56.8868	1.56887	MAN-24	CTL-12
MAN-24 / CTL-12	AT5G52100	AT5G52100.1	AT5G52100.1	-0.626946	0.626946	0.0156355	0.0293503	16	NaN	NaN	Dihydrodipicolinate reductase%2C bacterial/plant	NaN	2	-35.2454	0.647546	MAN-24	CTL-12
MAN-24 / CTL-12	AT1G57590	AT1G57590.1	AT1G57590.1	0.910723	0.910723	0.0157637	0.0295058	8	NaN	NaN	Pectinacetylesterase family protein	NaN	1	87.9987	1.87999	MAN-24	CTL-12
MAN-24 / CTL-12	AT1G66150	AT1G66150.1	AT1G66150.1	-1.17283	1.17283	0.0158476	0.0296032	16	NaN	NaN	transmembrane kinase 1	NaN	6	-55.6449	0.443551	MAN-24	CTL-12
MAN-24 / CTL-12	AT3G01420	AT3G01420.1	AT3G01420.1	0.847401	0.847401	0.0160001	0.0297898	16	NaN	NaN	Peroxidase superfamily protein	NaN	20	79.9256	1.79926	MAN-24	CTL-12
MAN-24 / CTL-12	AT5G02250	AT5G02250.1	AT5G02250.1	-0.788124	0.788124	0.0161088	0.0299219	16	NaN	NaN	Ribonuclease II/R family protein	NaN	2	-42.0903	0.579097	MAN-24	CTL-12
MAN-24 / CTL-12	AT4G39800	AT4G39800.1	AT4G39800.1	1.12824	1.12824	0.016338	0.0301965	16	NaN	NaN	myo-inositol-1-phosphate synthase 1	NaN	4	118.591	2.18591	MAN-24	CTL-12
MAN-24 / CTL-12	AT1G27650	AT1G27650.1;AT1G27650.2;AT5G42820.1;AT5G42820.2	AT1G27650.1;AT1G27650.2;AT5G42820.1;AT5G42820.2	0.807562	0.807562	0.0163716	0.0302354	16	NaN	NaN	U2 snRNP auxiliary factor small subunit;U2 snRNP auxiliary factor small subunit;Zinc finger C-x8-C-x5-C-x3-H type family protein;Zinc finger C-x8-C-x5-C-x3-H type family protein	NaN	1	75.0251	1.75025	MAN-24	CTL-12
MAN-24 / CTL-12	AT4G20940	AT4G20940.1	AT4G20940.1	0.723603	0.723603	0.0163729	0.0302363	16	NaN	NaN	Leucine-rich receptor-like protein kinase family protein	NaN	3	65.1301	1.6513	MAN-24	CTL-12
MAN-24 / CTL-12	AT3G11270	AT3G11270.1	AT3G11270.1	2.1717	2.1717	0.0164207	0.0302943	10	NaN	NaN	Mov34/MPN/PAD-1 family protein	NaN	1	350.555	4.50555	MAN-24	CTL-12
MAN-24 / CTL-12	AT2G32120	AT2G32120.1;AT2G32120.2	AT2G32120.1;AT2G32120.2	-0.685035	0.685035	0.0165173	0.0304079	16	NaN	NaN	heat-shock protein 70T-2	NaN	4	-37.8009	0.621991	MAN-24	CTL-12
MAN-24 / CTL-12	AT2G45140	AT2G45140.1	AT2G45140.1	-1.49162	1.49162	0.016662	0.0305775	16	NaN	NaN	plant VAP homolog 12	NaN	3	-64.4388	0.355612	MAN-24	CTL-12
MAN-24 / CTL-12	AT4G19420	AT4G19420.1;AT4G19420.2;AT4G19420.4	AT4G19420.1;AT4G19420.2;AT4G19420.4	-0.84615	0.84615	0.0166976	0.0306152	16	NaN	NaN	Pectinacetylesterase family protein	NaN	1	-44.3733	0.556267	MAN-24	CTL-12
MAN-24 / CTL-12	AT1G55850	AT1G55850.1	AT1G55850.1	-0.583484	0.583484	0.0167271	0.0306458	16	NaN	NaN	cellulose synthase like E1	NaN	4	-33.265	0.66735	MAN-24	CTL-12
MAN-24 / CTL-12	AT5G20935	AT5G20935.1	AT5G20935.1	-0.889922	0.889922	0.0171643	0.0311651	16	NaN	NaN	DUF3148 family protein	NaN	2	-46.0357	0.539643	MAN-24	CTL-12
MAN-24 / CTL-12	AT2G05220	AT2G05220.1;AT2G05220.2	AT2G05220.1;AT2G05220.2	0.91852	0.91852	0.0172164	0.0312258	16	NaN	NaN	Ribosomal S17 family protein	NaN	1	89.0176	1.89018	MAN-24	CTL-12
MAN-24 / CTL-12	AT3G52850	AT3G52850.1	AT3G52850.1	0.683514	0.683514	0.0173428	0.0313756	14	NaN	NaN	vacuolar sorting receptor homolog 1	NaN	1	60.6047	1.60605	MAN-24	CTL-12
MAN-24 / CTL-12	AT2G42530	AT2G42530.1	AT2G42530.1	1.09457	1.09457	0.0173832	0.0314234	16	NaN	NaN	cold regulated 15b	NaN	3	113.55	2.1355	MAN-24	CTL-12
MAN-24 / CTL-12	AT3G26170	AT3G26170.1	AT3G26170.1	1.6694	1.6694	0.0174364	0.0314855	16	NaN	NaN	cytochrome P450%2C family 71%2C subfamily B%2C polypeptide 19	NaN	2	218.081	3.18081	MAN-24	CTL-12
MAN-24 / CTL-12	AT5G56140	AT5G56140.1	AT5G56140.1	-1.65012	1.65012	0.017636	0.031711	12	NaN	NaN	RNA-binding KH domain-containing protein	NaN	1	-68.1386	0.318614	MAN-24	CTL-12
MAN-24 / CTL-12	AT1G26340	AT1G26340.1	AT1G26340.1	-0.602995	0.602995	0.0176812	0.0317633	16	NaN	NaN	cytochrome B5 isoform A	NaN	3	-34.1614	0.658386	MAN-24	CTL-12
MAN-24 / CTL-12	AT4G13840	AT4G13840.1	AT4G13840.1	-1.0482	1.0482	0.0177505	0.0318472	14	NaN	NaN	HXXXD-type acyl-transferase family protein	NaN	2	-51.6429	0.483571	MAN-24	CTL-12
MAN-24 / CTL-12	AT2G35020	AT2G35020.1	AT2G35020.1	0.651112	0.651112	0.0179292	0.0320551	16	NaN	NaN	N-acetylglucosamine-1-phosphate uridylyltransferase 2	NaN	4	57.0378	1.57038	MAN-24	CTL-12
MAN-24 / CTL-12	AT5G59670	AT5G59670.1;AT5G59670.2	AT5G59670.1;AT5G59670.2	-1.27086	1.27086	0.0179355	0.0320621	16	NaN	NaN	Leucine-rich repeat protein kinase family protein	NaN	1	-58.5589	0.414411	MAN-24	CTL-12
MAN-24 / CTL-12	AT3G21720	AT3G21720.1	AT3G21720.1	-1.26282	1.26282	0.0181333	0.0322952	12	NaN	NaN	isocitrate lyase	NaN	1	-58.327	0.41673	MAN-24	CTL-12
MAN-24 / CTL-12	AT4G25890	AT4G25890.1	AT4G25890.1	-1.08739	1.08739	0.0181853	0.0323531	10	NaN	NaN	60S acidic ribosomal protein family	NaN	1	-52.9389	0.470611	MAN-24	CTL-12
MAN-24 / CTL-12	AT5G10050	AT5G10050.1	AT5G10050.1	-1.34844	1.34844	0.0181995	0.0323706	16	NaN	NaN	NAD(P)-binding Rossmann-fold superfamily protein	NaN	1	-60.7283	0.392717	MAN-24	CTL-12
MAN-24 / CTL-12	AT3G27300	AT3G27300.1;AT3G27300.2;AT3G27300.3;AT3G27300.4;AT3G27300.5	AT3G27300.1;AT3G27300.2;AT3G27300.3;AT3G27300.4;AT3G27300.5	0.608713	0.608713	0.0182224	0.0323943	16	NaN	NaN	glucose-6-phosphate dehydrogenase 5	NaN	11	52.4898	1.5249	MAN-24	CTL-12
MAN-24 / CTL-12	AT3G19240	AT3G19240.1	AT3G19240.1	-0.887974	0.887974	0.0183341	0.0325237	16	NaN	NaN	Vacuolar import/degradation%2C Vid27-related protein	NaN	6	-45.9628	0.540372	MAN-24	CTL-12
MAN-24 / CTL-12	AT1G53590	AT1G53590.1	AT1G53590.1	1.28676	1.28676	0.0184138	0.0326154	10	NaN	NaN	Calcium-dependent lipid-binding (CaLB domain) family protein	NaN	2	143.979	2.43979	MAN-24	CTL-12
MAN-24 / CTL-12	AT3G05710	AT3G05710.1;AT3G05710.2	AT3G05710.1;AT3G05710.2	-2.61162	2.61162	0.0187518	0.0329951	14	NaN	NaN	syntaxin of plants 43	NaN	2	-83.6385	0.163615	MAN-24	CTL-12
MAN-24 / CTL-12	AT5G28830	AT5G28830.1	AT5G28830.1	0.671286	0.671286	0.0189616	0.0332356	14	NaN	NaN	calcium-binding EF hand family protein	NaN	2	59.2491	1.59249	MAN-24	CTL-12
MAN-24 / CTL-12	AT2G43760	AT2G43760.1;AT2G43760.2;AT2G43760.3	AT2G43760.1;AT2G43760.2;AT2G43760.3	0.736714	0.736714	0.0193059	0.0336307	16	NaN	NaN	molybdopterin biosynthesis MoaE family protein	NaN	4	66.6376	1.66638	MAN-24	CTL-12
MAN-24 / CTL-12	AT5G45330	AT5G45330.1	AT5G45330.1	-1.54421	1.54421	0.0196279	0.0339858	10	NaN	NaN	decapping 5-like protein	NaN	1	-65.7116	0.342884	MAN-24	CTL-12
MAN-24 / CTL-12	AT2G38960	AT2G38960.1;AT2G38960.2;AT2G38960.3	AT2G38960.1;AT2G38960.2;AT2G38960.3	1.14365	1.14365	0.0197515	0.034124	14	NaN	NaN	endoplasmic reticulum oxidoreductins 2	NaN	1	120.939	2.20939	MAN-24	CTL-12
MAN-24 / CTL-12	AT4G09350	AT4G09350.1	AT4G09350.1	-0.84957	0.84957	0.0198978	0.034284	16	NaN	NaN	Chaperone DnaJ-domain superfamily protein	NaN	3	-44.505	0.55495	MAN-24	CTL-12
MAN-24 / CTL-12	AT3G28720	AT3G28720.1;AT3G28720.2	AT3G28720.1;AT3G28720.2	-1.41066	1.41066	0.0200291	0.034425	16	NaN	NaN	transmembrane protein	NaN	4	-62.3861	0.376139	MAN-24	CTL-12
MAN-24 / CTL-12	AT2G44200	AT2G44200.1	AT2G44200.1	-0.73129	0.73129	0.0204898	0.0349385	16	NaN	NaN	pre-mRNA splicing factor domain-containing protein	NaN	1	-39.7635	0.602365	MAN-24	CTL-12
MAN-24 / CTL-12	AT2G46220	AT2G46220.1	AT2G46220.1	-0.946533	0.946533	0.0206161	0.0350772	16	NaN	NaN	DUF2358 family protein (DUF2358)	NaN	3	-48.1122	0.518878	MAN-24	CTL-12
MAN-24 / CTL-12	AT5G56850	AT5G56850.1;AT5G56850.2;AT5G56850.4;AT5G56850.5;AT5G56850.6;AT5G56850.7;AT5G56850.8	AT5G56850.1;AT5G56850.2;AT5G56850.4;AT5G56850.5;AT5G56850.6;AT5G56850.7;AT5G56850.8	-0.94127	0.94127	0.0207588	0.0352363	14	NaN	NaN	hypothetical protein	NaN	3	-47.9226	0.520774	MAN-24	CTL-12
MAN-24 / CTL-12	AT5G37290	AT5G37290.1;AT5G37290.2	AT5G37290.1;AT5G37290.2	0.723512	0.723512	0.0208289	0.0353145	14	NaN	NaN	ARM repeat superfamily protein	NaN	1	65.1197	1.6512	MAN-24	CTL-12
MAN-24 / CTL-12	AT5G64670	AT5G64670.1	AT5G64670.1	-2.15532	2.15532	0.0209543	0.0354481	13	NaN	NaN	Ribosomal protein L18e/L15 superfamily protein	NaN	1	-77.5517	0.224483	MAN-24	CTL-12
MAN-24 / CTL-12	AT5G23630	AT5G23630.1	AT5G23630.1	-0.806726	0.806726	0.0209948	0.035493	16	NaN	NaN	phosphate deficiency response 2	NaN	4	-42.8322	0.571678	MAN-24	CTL-12
MAN-24 / CTL-12	AT1G61770	AT1G61770.1	AT1G61770.1	-0.776867	0.776867	0.0210119	0.0355123	16	NaN	NaN	Chaperone DnaJ-domain superfamily protein	NaN	4	-41.6367	0.583633	MAN-24	CTL-12
MAN-24 / CTL-12	AT2G30280	AT2G30280.1	AT2G30280.1	-0.988886	0.988886	0.0213793	0.0359219	13	NaN	NaN	RNA-directed DNA methylation 4	NaN	1	-49.6133	0.503867	MAN-24	CTL-12
MAN-24 / CTL-12	AT3G01390	AT3G01390.1;AT3G01390.2;AT3G01390.3;AT3G01390.4	AT3G01390.1;AT3G01390.2;AT3G01390.3;AT3G01390.4	0.653421	0.653421	0.0215258	0.0360831	16	NaN	NaN	vacuolar membrane ATPase 10	NaN	7	57.2893	1.57289	MAN-24	CTL-12
MAN-24 / CTL-12	AT2G25210	AT2G25210.1;AT4G31985.1	AT2G25210.1;AT4G31985.1	0.820744	0.820744	0.0215345	0.0360918	12	NaN	NaN	Ribosomal protein L39 family protein	NaN	1	76.6316	1.76632	MAN-24	CTL-12
MAN-24 / CTL-12	AT1G69250	AT1G69250.1;AT1G69250.2	AT1G69250.1;AT1G69250.2	1.03455	1.03455	0.0215814	0.0361442	16	NaN	NaN	Nuclear transport factor 2 (NTF2) family protein with RNA binding (RRM-RBD-RNP motifs) domain-containing protein	NaN	4	104.847	2.04847	MAN-24	CTL-12
MAN-24 / CTL-12	AT4G04940	AT4G04940.1;AT4G04940.2	AT4G04940.1;AT4G04940.2	0.622668	0.622668	0.0216564	0.0362268	16	NaN	NaN	transducin family protein / WD-40 repeat family protein	NaN	2	53.972	1.53972	MAN-24	CTL-12
MAN-24 / CTL-12	AT1G75170	AT1G75170.1;AT1G75170.2;AT1G75170.3	AT1G75170.1;AT1G75170.2;AT1G75170.3	1.77421	1.77421	0.0216952	0.0362681	16	NaN	NaN	Sec14p-like phosphatidylinositol transfer family protein	NaN	2	242.052	3.42052	MAN-24	CTL-12
MAN-24 / CTL-12	AT3G51270	AT3G51270.1;AT3G51270.2;AT3G51270.3;AT3G51270.4	AT3G51270.1;AT3G51270.2;AT3G51270.3;AT3G51270.4	-0.686456	0.686456	0.0217461	0.0363237	16	NaN	NaN	protein serine/threonine kinase	NaN	1	-37.8622	0.621378	MAN-24	CTL-12
MAN-24 / CTL-12	AT1G77710	AT1G77710.1	AT1G77710.1	-0.85219	0.85219	0.0217742	0.036356	16	NaN	NaN	ubiquitin-fold modifier	NaN	2	-44.6057	0.553943	MAN-24	CTL-12
MAN-24 / CTL-12	AT3G55500	AT3G55500.1	AT3G55500.1	0.707762	0.707762	0.0220835	0.0366959	16	NaN	NaN	expansin A16	NaN	2	63.3268	1.63327	MAN-24	CTL-12
MAN-24 / CTL-12	AT1G55160	AT1G55160.1;AT1G55160.2;AT1G55160.3	AT1G55160.1;AT1G55160.2;AT1G55160.3	-0.927582	0.927582	0.0221845	0.0368002	16	NaN	NaN	WAS/WASL-interacting family protein	NaN	4	-47.4261	0.525739	MAN-24	CTL-12
MAN-24 / CTL-12	AT4G36730	AT4G36730.1;AT4G36730.2	AT4G36730.1;AT4G36730.2	0.660855	0.660855	0.0222026	0.0368218	16	NaN	NaN	G-box binding factor 1	NaN	2	58.1019	1.58102	MAN-24	CTL-12
MAN-24 / CTL-12	AT3G59600	AT3G59600.1	AT3G59600.1	0.843581	0.843581	0.0225015	0.0371377	10	NaN	NaN	RNA polymerase Rpb8	NaN	1	79.4499	1.7945	MAN-24	CTL-12
MAN-24 / CTL-12	AT1G21130	AT1G21130.1;AT1G21130.2	AT1G21130.1;AT1G21130.2	0.644742	0.644742	0.022697	0.0373536	16	NaN	NaN	O-methyltransferase family protein	NaN	10	56.346	1.56346	MAN-24	CTL-12
MAN-24 / CTL-12	AT3G05040	AT3G05040.1;AT3G05040.2	AT3G05040.1;AT3G05040.2	0.73274	0.73274	0.0228979	0.0375685	16	NaN	NaN	ARM repeat superfamily protein	NaN	1	66.1792	1.66179	MAN-24	CTL-12
MAN-24 / CTL-12	AT5G66510	AT5G66510.1;AT5G66510.2	AT5G66510.1;AT5G66510.2	-0.622454	0.622454	0.0233254	0.0380248	16	NaN	NaN	gamma carbonic anhydrase 3	NaN	5	-35.0435	0.649565	MAN-24	CTL-12
MAN-24 / CTL-12	AT2G34810	AT2G34810.1	AT2G34810.1	0.697925	0.697925	0.0233812	0.0380875	16	NaN	NaN	FAD-binding Berberine family protein	NaN	7	62.217	1.62217	MAN-24	CTL-12
MAN-24 / CTL-12	AT1G08930	AT1G08930.1;AT1G08930.2	AT1G08930.1;AT1G08930.2	-0.716893	0.716893	0.0236468	0.0383639	16	NaN	NaN	Major facilitator superfamily protein	NaN	2	-39.1594	0.608406	MAN-24	CTL-12
MAN-24 / CTL-12	AT1G21700	AT1G21700.1	AT1G21700.1	1.92662	1.92662	0.023738	0.0384584	8	NaN	NaN	SWITCH/sucrose nonfermenting 3C	NaN	1	280.162	3.80162	MAN-24	CTL-12
MAN-24 / CTL-12	AT1G62730	AT1G62730.1	AT1G62730.1	-1.43845	1.43845	0.0238388	0.0385675	16	NaN	NaN	Terpenoid synthases superfamily protein	NaN	2	-63.1037	0.368963	MAN-24	CTL-12
MAN-24 / CTL-12	AT1G26761	AT1G26761.1	AT1G26761.1	-0.720323	0.720323	0.0238617	0.0385915	14	NaN	NaN	Arabinanase/levansucrase/invertase	NaN	2	-39.3038	0.606962	MAN-24	CTL-12
MAN-24 / CTL-12	AT4G15900	AT4G15900.1	AT4G15900.1	-0.813618	0.813618	0.0240209	0.0387604	16	NaN	NaN	pleiotropic regulatory locus 1	NaN	5	-43.1047	0.568953	MAN-24	CTL-12
MAN-24 / CTL-12	AT5G26600	AT5G26600.1;AT5G26600.2	AT5G26600.1;AT5G26600.2	0.702459	0.702459	0.0240437	0.038782	16	NaN	NaN	Pyridoxal phosphate (PLP)-dependent transferases superfamily protein	NaN	2	62.7276	1.62728	MAN-24	CTL-12
MAN-24 / CTL-12	AT1G56590	AT1G56590.1	AT1G56590.1	-2.10106	2.10106	0.0240968	0.038834	14	NaN	NaN	Clathrin adaptor complexes medium subunit family protein	NaN	1	-76.6913	0.233087	MAN-24	CTL-12
MAN-24 / CTL-12	AT2G18330	AT2G18330.1	AT2G18330.1	1.52032	1.52032	0.0242921	0.0390436	16	NaN	NaN	AAA-type ATPase family protein	NaN	3	186.855	2.86855	MAN-24	CTL-12
MAN-24 / CTL-12	AT1G15500	AT1G15500.1	AT1G15500.1	0.633044	0.633044	0.02464	0.0394042	16	NaN	NaN	TLC ATP/ADP transporter	NaN	6	55.0834	1.55083	MAN-24	CTL-12
MAN-24 / CTL-12	AT2G31020	AT2G31020.1	AT2G31020.1	-0.642457	0.642457	0.0246618	0.0394277	8	NaN	NaN	OSBP(oxysterol binding protein)-related protein 1A	NaN	1	-35.9379	0.640621	MAN-24	CTL-12
MAN-24 / CTL-12	AT4G34270	AT4G34270.1	AT4G34270.1	1.11411	1.11411	0.0248084	0.0395806	16	NaN	NaN	TIP41-like family protein	NaN	1	116.461	2.16461	MAN-24	CTL-12
MAN-24 / CTL-12	AT2G32530	AT2G32530.1	AT2G32530.1	0.595329	0.595329	0.0248314	0.0396031	16	NaN	NaN	cellulose synthase-like B3	NaN	1	51.0817	1.51082	MAN-24	CTL-12
MAN-24 / CTL-12	AT3G26740	AT3G26740.1	AT3G26740.1	-0.782063	0.782063	0.0248637	0.0396369	16	NaN	NaN	CCR-like protein	NaN	3	-41.8465	0.581535	MAN-24	CTL-12
MAN-24 / CTL-12	AT4G15490	AT4G15490.1	AT4G15490.1	-1.46074	1.46074	0.0249219	0.0396995	16	NaN	NaN	UDP-Glycosyltransferase superfamily protein	NaN	3	-63.6693	0.363307	MAN-24	CTL-12
MAN-24 / CTL-12	AT3G06950	AT3G06950.1	AT3G06950.1	1.10482	1.10482	0.0250053	0.0397874	10	NaN	NaN	Pseudouridine synthase family protein	NaN	1	115.072	2.15072	MAN-24	CTL-12
MAN-24 / CTL-12	AT1G72230	AT1G72230.1	AT1G72230.1	0.780284	0.780284	0.0250094	0.039791	14	NaN	NaN	Cupredoxin superfamily protein	NaN	1	71.7469	1.71747	MAN-24	CTL-12
MAN-24 / CTL-12	AT3G14240	AT3G14240.1	AT3G14240.1	-1.48377	1.48377	0.0250845	0.0398678	10	NaN	NaN	Subtilase family protein	NaN	2	-64.2448	0.357552	MAN-24	CTL-12
MAN-24 / CTL-12	AT5G46790	AT5G46790.1;AT5G46790.2	AT5G46790.1;AT5G46790.2	-0.783727	0.783727	0.0252596	0.0400414	16	NaN	NaN	PYR1-like 1	NaN	7	-41.9136	0.580864	MAN-24	CTL-12
MAN-24 / CTL-12	AT3G61200	AT3G61200.1	AT3G61200.1	1.34387	1.34387	0.0253594	0.0401425	16	NaN	NaN	Thioesterase superfamily protein	NaN	1	153.832	2.53832	MAN-24	CTL-12
MAN-24 / CTL-12	AT3G55970	AT3G55970.1;AT3G55970.2	AT3G55970.1;AT3G55970.2	1.3861	1.3861	0.025434	0.0402238	12	NaN	NaN	jasmonate-regulated gene 21	NaN	1	161.372	2.61372	MAN-24	CTL-12
MAN-24 / CTL-12	AT5G65270	AT5G65270.1	AT5G65270.1	0.621527	0.621527	0.0256074	0.0404075	16	NaN	NaN	RAB GTPase homolog A4A	NaN	3	53.8503	1.5385	MAN-24	CTL-12
MAN-24 / CTL-12	AT5G51180	AT5G51180.1;AT5G51180.2	AT5G51180.1;AT5G51180.2	-1.10099	1.10099	0.0257949	0.0406005	14	NaN	NaN	alpha/beta-Hydrolases superfamily protein	NaN	1	-53.3804	0.466196	MAN-24	CTL-12
MAN-24 / CTL-12	AT3G20250	AT3G20250.1;AT3G20250.2;AT3G20250.3	AT3G20250.1;AT3G20250.2;AT3G20250.3	0.695256	0.695256	0.0260622	0.0408793	16	NaN	NaN	pumilio 5	NaN	6	61.9171	1.61917	MAN-24	CTL-12
MAN-24 / CTL-12	AT4G26860	AT4G26860.1;AT4G26860.2	AT4G26860.1;AT4G26860.2	0.628649	0.628649	0.026119	0.0409394	14	NaN	NaN	Putative pyridoxal phosphate-dependent enzyme%2C YBL036C type	NaN	1	54.6116	1.54612	MAN-24	CTL-12
MAN-24 / CTL-12	AT1G53800	AT1G53800.1;AT1G53800.2;AT1G53800.3;AT1G53800.4	AT1G53800.1;AT1G53800.2;AT1G53800.3;AT1G53800.4	-0.770556	0.770556	0.0267747	0.0416074	14	NaN	NaN	muscle M-line assembly protein	NaN	1	-41.3809	0.586191	MAN-24	CTL-12
MAN-24 / CTL-12	AT1G04190	AT1G04190.1	AT1G04190.1	-0.737482	0.737482	0.0267814	0.0416154	16	NaN	NaN	Tetratricopeptide repeat (TPR)-like superfamily protein	NaN	5	-40.0215	0.599785	MAN-24	CTL-12
MAN-24 / CTL-12	AT5G14920	AT5G14920.1	AT5G14920.1	0.724789	0.724789	0.0267818	0.0416159	13	NaN	NaN	Gibberellin-regulated family protein	NaN	1	65.2659	1.65266	MAN-24	CTL-12
MAN-24 / CTL-12	AT3G04290	AT3G04290.1	AT3G04290.1	-0.647286	0.647286	0.0268517	0.0416882	16	NaN	NaN	Li-tolerant lipase 1	NaN	5	-36.152	0.63848	MAN-24	CTL-12
MAN-24 / CTL-12	AT4G14890	AT4G14890.1	AT4G14890.1	-0.814969	0.814969	0.0269536	0.0417881	16	NaN	NaN	2Fe-2S ferredoxin-like superfamily protein	NaN	3	-43.1579	0.568421	MAN-24	CTL-12
MAN-24 / CTL-12	AT4G00660	AT4G00660.1;AT4G00660.2	AT4G00660.1;AT4G00660.2	-0.585336	0.585336	0.0271593	0.0419935	16	NaN	NaN	RNAhelicase-like 8	NaN	8	-33.3506	0.666494	MAN-24	CTL-12
MAN-24 / CTL-12	AT2G14960	AT2G14960.1;AT2G23170.1;AT4G27260.1;AT5G54510.1	AT2G14960.1;AT2G23170.1;AT4G27260.1;AT5G54510.1	0.611054	0.611054	0.0274953	0.0423276	16	NaN	NaN	Auxin-responsive GH3 family protein	NaN	1	52.7375	1.52738	MAN-24	CTL-12
MAN-24 / CTL-12	AT3G24420	AT3G24420.1	AT3G24420.1	0.922275	0.922275	0.028012	0.0428387	16	NaN	NaN	alpha/beta-Hydrolases superfamily protein	NaN	5	89.5101	1.8951	MAN-24	CTL-12
MAN-24 / CTL-12	AT5G51545	AT5G51545.1	AT5G51545.1	-0.623471	0.623471	0.0282728	0.0430975	16	NaN	NaN	low psii accumulation2	NaN	4	-35.0893	0.649107	MAN-24	CTL-12
MAN-24 / CTL-12	AT1G52000	AT1G52000.1;AT1G52000.2	AT1G52000.1;AT1G52000.2	0.606506	0.606506	0.0282767	0.0431012	16	NaN	NaN	Mannose-binding lectin superfamily protein	NaN	4	52.2567	1.52257	MAN-24	CTL-12
MAN-24 / CTL-12	AT5G18480	AT5G18480.1	AT5G18480.1	0.615531	0.615531	0.028765	0.0435896	16	NaN	NaN	plant glycogenin-like starch initiation protein 6	NaN	3	53.2122	1.53212	MAN-24	CTL-12
MAN-24 / CTL-12	AT2G31060	AT2G31060.2;AT2G31060.3	AT2G31060.2;AT2G31060.3	-1.00005	1.00005	0.0293027	0.0441245	16	NaN	NaN	elongation factor family protein	NaN	4	-50.0017	0.499983	MAN-24	CTL-12
MAN-24 / CTL-12	AT1G22840	AT1G22840.1;AT4G10040.1	AT1G22840.1;AT4G10040.1	1.3067	1.3067	0.0297258	0.0445513	16	NaN	NaN	CYTOCHROME C-1;cytochrome c-2	NaN	1	147.375	2.47375	MAN-24	CTL-12
MAN-24 / CTL-12	AT3G17800	AT3G17800.1;AT3G17800.2	AT3G17800.1;AT3G17800.2	2.28192	2.28192	0.0297307	0.0445569	12	NaN	NaN	alanine-tRNA ligase%2C putative (DUF760)	NaN	1	386.326	4.86326	MAN-24	CTL-12
MAN-24 / CTL-12	AT4G10960	AT4G10960.1	AT4G10960.1	1.61595	1.61595	0.0298361	0.0446521	12	NaN	NaN	UDP-D-glucose/UDP-D-galactose 4-epimerase 5	NaN	1	206.513	3.06513	MAN-24	CTL-12
MAN-24 / CTL-12	AT2G43790	AT2G43790.1	AT2G43790.1	1.36193	1.36193	0.0298464	0.0446611	16	NaN	NaN	MAP kinase 6	NaN	1	157.028	2.57028	MAN-24	CTL-12
MAN-24 / CTL-12	AT2G41600	AT2G41600.1;AT2G41600.2;AT2G41600.3;AT2G41600.4;AT2G41600.5;AT2G41600.6;AT2G41600.7	AT2G41600.1;AT2G41600.2;AT2G41600.3;AT2G41600.4;AT2G41600.5;AT2G41600.6;AT2G41600.7	-0.602749	0.602749	0.0300433	0.0448464	16	NaN	NaN	Mitochondrial glycoprotein family protein	NaN	1	-34.1502	0.658498	MAN-24	CTL-12
MAN-24 / CTL-12	AT1G75040	AT1G75040.1	AT1G75040.1	1.10866	1.10866	0.0301809	0.0449867	16	NaN	NaN	pathogenesis-related protein 5	NaN	4	115.646	2.15646	MAN-24	CTL-12
MAN-24 / CTL-12	AT5G53530	AT5G53530.1	AT5G53530.1	-0.940836	0.940836	0.0304429	0.0452381	14	NaN	NaN	vacuolar protein sorting 26A	NaN	2	-47.9069	0.520931	MAN-24	CTL-12
MAN-24 / CTL-12	AT4G13220	AT4G13220.1	AT4G13220.1	-0.581101	0.581101	0.0305848	0.0453746	16	NaN	NaN	transmembrane protein	NaN	1	-33.1547	0.668453	MAN-24	CTL-12
MAN-24 / CTL-12	AT5G12430	AT5G12430.1	AT5G12430.1	0.880298	0.880298	0.0309158	0.0457022	12	NaN	NaN	Heat shock protein DnaJ with tetratricopeptide repeat-containing protein	NaN	1	84.0756	1.84076	MAN-24	CTL-12
MAN-24 / CTL-12	AT3G15356	AT3G15356.1	AT3G15356.1	0.741393	0.741393	0.0310162	0.0458016	16	NaN	NaN	Legume lectin family protein	NaN	9	67.1789	1.67179	MAN-24	CTL-12
MAN-24 / CTL-12	AT2G20060	AT2G20060.1	AT2G20060.1	-0.681973	0.681973	0.0314482	0.0462166	12	NaN	NaN	Ribosomal protein L4/L1 family	NaN	2	-37.6688	0.623312	MAN-24	CTL-12
MAN-24 / CTL-12	AT3G03010	AT3G03010.1;AT3G03010.2;AT3G03010.3	AT3G03010.1;AT3G03010.2;AT3G03010.3	0.78663	0.78663	0.0315036	0.0462704	10	NaN	NaN	Peptidyl-tRNA hydrolase II (PTH2) family protein	NaN	2	72.504	1.72504	MAN-24	CTL-12
MAN-24 / CTL-12	AT4G10180	AT4G10180.1	AT4G10180.1	0.598925	0.598925	0.0317284	0.046486	16	NaN	NaN	light-mediated development protein 1 / deetiolated1 (DET1)	NaN	1	51.4587	1.51459	MAN-24	CTL-12
MAN-24 / CTL-12	AT4G14270	AT4G14270.1;AT4G14270.2	AT4G14270.1;AT4G14270.2	-0.721932	0.721932	0.0317784	0.0465292	6	NaN	NaN	polyadenylate-binding protein interacting protein	NaN	2	-39.3715	0.606285	MAN-24	CTL-12
MAN-24 / CTL-12	AT3G05730	AT3G05730.1	AT3G05730.1	-1.62231	1.62231	0.0321514	0.0468814	12	NaN	NaN	defensin-like protein	NaN	1	-67.5185	0.324815	MAN-24	CTL-12
MAN-24 / CTL-12	AT4G34131	AT4G34131.1	AT4G34131.1	-1.58417	1.58417	0.0325828	0.0472982	14	NaN	NaN	UDP-glucosyl transferase 73B3	NaN	2	-66.6484	0.333516	MAN-24	CTL-12
MAN-24 / CTL-12	AT5G62040	AT5G62040.1	AT5G62040.1	2.29656	2.29656	0.0326949	0.0474045	16	NaN	NaN	PEBP (phosphatidylethanolamine-binding protein) family protein	NaN	2	391.285	4.91285	MAN-24	CTL-12
MAN-24 / CTL-12	AT4G39840	AT4G39840.1	AT4G39840.1	-1.11808	1.11808	0.0329987	0.0476862	14	NaN	NaN	cell wall integrity/stress response component-like protein	NaN	3	-53.9294	0.460706	MAN-24	CTL-12
MAN-24 / CTL-12	AT4G34860	AT4G34860.1;AT4G34860.2;AT4G34860.3	AT4G34860.1;AT4G34860.2;AT4G34860.3	0.788622	0.788622	0.0330831	0.0477665	16	NaN	NaN	Plant neutral invertase family protein	NaN	2	72.7424	1.72742	MAN-24	CTL-12
MAN-24 / CTL-12	AT3G18410	AT3G18410.1;AT3G18410.2	AT3G18410.1;AT3G18410.2	-1.16065	1.16065	0.0331218	0.0478043	14	NaN	NaN	NADH dehydrogenase ubiquinone 1 beta subcomplex subunit 10-B-like protein (Complex I subunit NDUFS6)	NaN	2	-55.269	0.44731	MAN-24	CTL-12
MAN-24 / CTL-12	AT3G59480	AT3G59480.1	AT3G59480.1	0.970005	0.970005	0.0332468	0.0479245	16	NaN	NaN	pfkB-like carbohydrate kinase family protein	NaN	2	95.8847	1.95885	MAN-24	CTL-12
MAN-24 / CTL-12	AT5G06530	AT5G06530.1;AT5G06530.2;AT5G06530.3	AT5G06530.1;AT5G06530.2;AT5G06530.3	0.859628	0.859628	0.033851	0.0484978	16	NaN	NaN	ABC-2 type transporter family protein	NaN	3	81.457	1.81457	MAN-24	CTL-12
MAN-24 / CTL-12	AT1G71240	AT1G71240.1;AT1G71240.2	AT1G71240.1;AT1G71240.2	1.08639	1.08639	0.0339137	0.0485546	16	NaN	NaN	chromosome-partitioning protein%2C putative (DUF639)	NaN	3	112.342	2.12342	MAN-24	CTL-12
MAN-24 / CTL-12	AT2G18740	AT2G18740.1;AT2G18740.2;AT4G30330.1	AT2G18740.1;AT2G18740.2;AT4G30330.1	-0.831567	0.831567	0.0339574	0.048595	14	NaN	NaN	Small nuclear ribonucleoprotein family protein	NaN	1	-43.8082	0.561918	MAN-24	CTL-12
MAN-24 / CTL-12	AT5G35200	AT5G35200.1;AT5G35200.2	AT5G35200.1;AT5G35200.2	-0.834517	0.834517	0.0344775	0.0490771	16	NaN	NaN	ENTH/ANTH/VHS superfamily protein	NaN	1	-43.9229	0.560771	MAN-24	CTL-12
MAN-24 / CTL-12	AT2G24500	AT2G24500.1	AT2G24500.1	-0.720872	0.720872	0.0345413	0.0491344	16	NaN	NaN	Zinc finger protein 622	NaN	2	-39.3269	0.606731	MAN-24	CTL-12
MAN-24 / CTL-12	AT3G28715	AT3G28715.1	AT3G28715.1	-0.788904	0.788904	0.0347522	0.049341	16	NaN	NaN	ATPase%2C V0/A0 complex%2C subunit C/D	NaN	1	-42.1217	0.578783	MAN-24	CTL-12
MAN-24 / CTL-12	AT1G09870	AT1G09870.1	AT1G09870.1	0.775444	0.775444	0.0348422	0.0494288	16	NaN	NaN	histidine acid phosphatase family protein	NaN	2	71.1716	1.71172	MAN-24	CTL-12
MAN-24 / CTL-12	AT1G07960	AT1G07960.1;AT1G07960.2;AT1G07960.3;AT1G07960.4	AT1G07960.1;AT1G07960.2;AT1G07960.3;AT1G07960.4	0.773108	0.773108	0.0352404	0.0498038	16	NaN	NaN	PDI-like 5-1	NaN	1	70.8947	1.70895	MAN-24	CTL-12
MAN-24 / CTL-12	AT3G55340	AT3G55340.1	AT3G55340.1	-1.24908	1.24908	0.0353045	0.0498634	12	NaN	NaN	phragmoplastin interacting protein 1	NaN	1	-57.9284	0.420716	MAN-24	CTL-12
MAN-24 / CTL-24	AT5G09530	AT5G09530.1	AT5G09530.1	1.83424	1.83424	2.02459e-08	2.42544e-05	16	NaN	NaN	hydroxyproline-rich glycoprotein family protein	NaN	9	256.583	3.56583	MAN-24	CTL-24
MAN-24 / CTL-24	AT4G21210	AT4G21210.1	AT4G21210.1	-0.886491	0.886491	3.37554e-08	3.0872e-05	16	NaN	NaN	PPDK regulatory protein	NaN	11	-45.9072	0.540928	MAN-24	CTL-24
MAN-24 / CTL-24	AT3G11170	AT3G11170.1	AT3G11170.1	-1.17154	1.17154	4.10103e-08	3.34669e-05	16	NaN	NaN	fatty acid desaturase 7	NaN	4	-55.6054	0.443946	MAN-24	CTL-24
MAN-24 / CTL-24	AT5G21100	AT5G21100.1	AT5G21100.1	-0.644697	0.644697	6.64443e-08	4.24556e-05	16	NaN	NaN	Plant L-ascorbate oxidase	NaN	6	-36.0373	0.639627	MAN-24	CTL-24
MAN-24 / CTL-24	AT3G48560	AT3G48560.1	AT3G48560.1	-0.757036	0.757036	8.58432e-08	4.8064e-05	16	NaN	NaN	chlorsulfuron/imidazolinone resistant 1	NaN	20	-40.8289	0.591711	MAN-24	CTL-24
MAN-24 / CTL-24	AT4G37300	AT4G37300.1	AT4G37300.1	-0.95083	0.95083	1.18196e-07	5.70818e-05	16	NaN	NaN	maternal effect embryo arrest 59	NaN	4	-48.2665	0.517335	MAN-24	CTL-24
MAN-24 / CTL-24	AT5G26742	AT5G26742.1;AT5G26742.2	AT5G26742.1;AT5G26742.2	-0.926871	0.926871	3.18337e-07	9.01184e-05	16	NaN	NaN	DEAD box RNA helicase (RH3)	NaN	21	-47.4002	0.525998	MAN-24	CTL-24
MAN-24 / CTL-24	AT1G23080	AT1G23080.1;AT1G23080.2;AT1G23080.3;AT1G23080.4	AT1G23080.1;AT1G23080.2;AT1G23080.3;AT1G23080.4	-1.61233	1.61233	5.00159e-07	0.000115284	16	NaN	NaN	Auxin efflux carrier family protein	NaN	2	-67.293	0.32707	MAN-24	CTL-24
MAN-24 / CTL-24	AT4G20830	AT4G20830.1;AT4G20830.2	AT4G20830.1;AT4G20830.2	0.723084	0.723084	8.03974e-07	0.000142583	16	NaN	NaN	FAD-binding Berberine family protein	NaN	14	65.0707	1.65071	MAN-24	CTL-24
MAN-24 / CTL-24	AT5G54770	AT5G54770.1	AT5G54770.1	-0.960496	0.960496	9.19972e-07	0.000152765	16	NaN	NaN	thiazole biosynthetic enzyme%2C chloroplast (ARA6) (THI1) (THI4)	NaN	10	-48.612	0.51388	MAN-24	CTL-24
MAN-24 / CTL-24	AT2G39670	AT2G39670.1;AT2G39670.2	AT2G39670.1;AT2G39670.2	-1.10578	1.10578	1.25037e-06	0.000177267	14	NaN	NaN	Radical SAM superfamily protein	NaN	3	-53.5349	0.464651	MAN-24	CTL-24
MAN-24 / CTL-24	AT3G21200	AT3G21200.1	AT3G21200.1	-0.741745	0.741745	1.35239e-06	0.000184394	16	NaN	NaN	proton gradient regulation 7	NaN	9	-40.1984	0.598016	MAN-24	CTL-24
MAN-24 / CTL-24	AT1G70940	AT1G70940.1	AT1G70940.1	-0.804244	0.804244	1.37189e-06	0.000186131	16	NaN	NaN	Auxin efflux carrier family protein	NaN	4	-42.7338	0.572662	MAN-24	CTL-24
MAN-24 / CTL-24	AT3G10050	AT3G10050.1	AT3G10050.1	-0.988203	0.988203	1.47379e-06	0.000192946	16	NaN	NaN	L-O-methylthreonine resistant 1	NaN	8	-49.5895	0.504105	MAN-24	CTL-24
MAN-24 / CTL-24	ATCG01090	ATCG01090.1	ATCG01090.1	-0.646618	0.646618	2.6465e-06	0.00025459	16	NaN	NaN	NADPH dehydrogenase	NaN	4	-36.1224	0.638776	MAN-24	CTL-24
MAN-24 / CTL-24	AT5G45930	AT5G45930.1	AT5G45930.1	-0.59351	0.59351	3.35206e-06	0.000287308	16	NaN	NaN	magnesium chelatase i2	NaN	11	-33.7272	0.662728	MAN-24	CTL-24
MAN-24 / CTL-24	AT5G13630	AT5G13630.1	AT5G13630.1	-0.983296	0.983296	3.91784e-06	0.000310718	16	NaN	NaN	magnesium-chelatase subunit chlH%2C chloroplast%2C putative / Mg-protoporphyrin IX chelatase%2C putative (CHLH)	NaN	26	-49.4177	0.505823	MAN-24	CTL-24
MAN-24 / CTL-24	AT1G29530	AT1G29530.1	AT1G29530.1	-0.889715	0.889715	3.97229e-06	0.000312687	16	NaN	NaN	hypothetical protein	NaN	5	-46.0279	0.539721	MAN-24	CTL-24
MAN-24 / CTL-24	AT3G01370	AT3G01370.1	AT3G01370.1	-0.79058	0.79058	4.61176e-06	0.0003365	16	NaN	NaN	CRM family member 2	NaN	5	-42.1888	0.578112	MAN-24	CTL-24
MAN-24 / CTL-24	AT2G30520	AT2G30520.1;AT2G30520.2;AT2G30520.3	AT2G30520.1;AT2G30520.2;AT2G30520.3	-0.677148	0.677148	4.62892e-06	0.000337009	16	NaN	NaN	Phototropic-responsive NPH3 family protein	NaN	19	-37.46	0.6254	MAN-24	CTL-24
MAN-24 / CTL-24	AT5G18170	AT5G18170.1	AT5G18170.1	0.6028	0.6028	5.40589e-06	0.000362677	16	NaN	NaN	glutamate dehydrogenase 1	NaN	9	51.8661	1.51866	MAN-24	CTL-24
MAN-24 / CTL-24	AT5G26340	AT5G26340.1	AT5G26340.1	1.00957	1.00957	5.48882e-06	0.000365372	16	NaN	NaN	Major facilitator superfamily protein	NaN	2	101.331	2.01331	MAN-24	CTL-24
MAN-24 / CTL-24	AT5G46580	AT5G46580.1	AT5G46580.1	-0.664525	0.664525	6.21685e-06	0.000386648	16	NaN	NaN	pentatricopeptide (PPR) repeat-containing protein	NaN	13	-36.9104	0.630896	MAN-24	CTL-24
MAN-24 / CTL-24	AT3G56940	AT3G56940.1	AT3G56940.1	-0.58419	0.58419	6.3718e-06	0.000391051	16	NaN	NaN	dicarboxylate diiron protein%2C putative (Crd1)	NaN	16	-33.2976	0.667024	MAN-24	CTL-24
MAN-24 / CTL-24	AT1G66970	AT1G66970.1;AT1G66970.2	AT1G66970.1;AT1G66970.2	-0.640859	0.640859	6.37981e-06	0.000391365	16	NaN	NaN	SHV3-like 2	NaN	13	-35.8669	0.641331	MAN-24	CTL-24
MAN-24 / CTL-24	AT3G53460	AT3G53460.1;AT3G53460.2;AT3G53460.3	AT3G53460.1;AT3G53460.2;AT3G53460.3	-0.835588	0.835588	6.39314e-06	0.000391613	16	NaN	NaN	chloroplast RNA-binding protein 29	NaN	7	-43.9645	0.560355	MAN-24	CTL-24
MAN-24 / CTL-24	AT2G42790	AT2G42790.1	AT2G42790.1	0.807351	0.807351	1.00871e-05	0.000489143	16	NaN	NaN	citrate synthase 3	NaN	7	74.9995	1.74999	MAN-24	CTL-24
MAN-24 / CTL-24	AT5G48180	AT5G48180.1	AT5G48180.1	0.991233	0.991233	1.01449e-05	0.000490303	16	NaN	NaN	nitrile specifier protein 5	NaN	10	98.7883	1.98788	MAN-24	CTL-24
MAN-24 / CTL-24	AT1G23130	AT1G23130.1	AT1G23130.1	0.667503	0.667503	1.23737e-05	0.000541637	16	NaN	NaN	Polyketide cyclase/dehydrase and lipid transport superfamily protein	NaN	6	58.8321	1.58832	MAN-24	CTL-24
MAN-24 / CTL-24	AT3G59400	AT3G59400.1	AT3G59400.1	-1.59441	1.59441	1.47742e-05	0.000592941	16	NaN	NaN	protein GENOMES UNCOUPLED 4	NaN	6	-66.8842	0.331158	MAN-24	CTL-24
MAN-24 / CTL-24	AT1G47600	AT1G47600.1;AT1G47600.2	AT1G47600.1;AT1G47600.2	0.967606	0.967606	1.48975e-05	0.00059557	16	NaN	NaN	beta glucosidase 34	NaN	3	95.5592	1.95559	MAN-24	CTL-24
MAN-24 / CTL-24	AT2G01290	AT2G01290.1	AT2G01290.1	-1.3296	1.3296	1.59357e-05	0.000616267	14	NaN	NaN	ribose-5-phosphate isomerase 2	NaN	3	-60.212	0.39788	MAN-24	CTL-24
MAN-24 / CTL-24	AT4G23690	AT4G23690.1	AT4G23690.1	0.599887	0.599887	1.61252e-05	0.00061936	16	NaN	NaN	Disease resistance-responsive (dirigent-like protein) family protein	NaN	4	51.5598	1.5156	MAN-24	CTL-24
MAN-24 / CTL-24	AT1G52190	AT1G52190.1	AT1G52190.1	-1.12142	1.12142	1.61568e-05	0.000619897	16	NaN	NaN	Major facilitator superfamily protein	NaN	2	-54.0358	0.459642	MAN-24	CTL-24
MAN-24 / CTL-24	AT3G09210	AT3G09210.1	AT3G09210.1	-0.584064	0.584064	1.63955e-05	0.000624644	16	NaN	NaN	plastid transcriptionally active 13	NaN	6	-33.2918	0.667082	MAN-24	CTL-24
MAN-24 / CTL-24	AT3G12080	AT3G12080.1;AT3G12080.2	AT3G12080.1;AT3G12080.2	-1.55572	1.55572	1.68597e-05	0.000633049	16	NaN	NaN	GTP-binding family protein	NaN	3	-65.9841	0.340159	MAN-24	CTL-24
MAN-24 / CTL-24	AT1G32900	AT1G32900.1	AT1G32900.1	-0.725847	0.725847	1.7375e-05	0.000643476	16	NaN	NaN	UDP-Glycosyltransferase superfamily protein	NaN	15	-39.5358	0.604642	MAN-24	CTL-24
MAN-24 / CTL-24	AT5G49720	AT5G49720.1	AT5G49720.1	-0.735204	0.735204	1.73769e-05	0.000643476	16	NaN	NaN	glycosyl hydrolase 9A1	NaN	8	-39.9267	0.600733	MAN-24	CTL-24
MAN-24 / CTL-24	AT5G07440	AT5G07440.1;AT5G07440.2	AT5G07440.1;AT5G07440.2	0.628153	0.628153	1.76224e-05	0.000647304	16	NaN	NaN	glutamate dehydrogenase 2	NaN	16	54.5585	1.54559	MAN-24	CTL-24
MAN-24 / CTL-24	AT4G29160	AT4G29160.1;AT4G29160.2;AT4G29160.3	AT4G29160.1;AT4G29160.2;AT4G29160.3	1.26443	1.26443	1.87375e-05	0.000667478	12	NaN	NaN	SNF7 family protein	NaN	1	140.232	2.40232	MAN-24	CTL-24
MAN-24 / CTL-24	AT4G14605	AT4G14605.1;AT4G14605.2	AT4G14605.1;AT4G14605.2	-0.86864	0.86864	1.9801e-05	0.000686733	16	NaN	NaN	Mitochondrial transcription termination factor family protein	NaN	4	-45.2337	0.547663	MAN-24	CTL-24
MAN-24 / CTL-24	AT3G23920	AT3G23920.1	AT3G23920.1	0.961916	0.961916	1.98887e-05	0.000688359	16	NaN	NaN	beta-amylase 1	NaN	10	94.7896	1.9479	MAN-24	CTL-24
MAN-24 / CTL-24	AT1G54100	AT1G54100.1;AT1G54100.2	AT1G54100.1;AT1G54100.2	0.775697	0.775697	2.30674e-05	0.000741972	16	NaN	NaN	aldehyde dehydrogenase 7B4	NaN	20	71.2017	1.71202	MAN-24	CTL-24
MAN-24 / CTL-24	AT1G27460	AT1G27460.1;AT1G27460.2;AT1G27460.3	AT1G27460.1;AT1G27460.2;AT1G27460.3	-0.85175	0.85175	3.13337e-05	0.000863968	16	NaN	NaN	no pollen germination related 1	NaN	1	-44.5888	0.554112	MAN-24	CTL-24
MAN-24 / CTL-24	AT5G17230	AT5G17230.1;AT5G17230.2;AT5G17230.3;AT5G17230.4	AT5G17230.1;AT5G17230.2;AT5G17230.3;AT5G17230.4	-1.75466	1.75466	3.84952e-05	0.000961379	14	NaN	NaN	PHYTOENE SYNTHASE	NaN	5	-70.3657	0.296343	MAN-24	CTL-24
MAN-24 / CTL-24	AT1G16410	AT1G16410.1	AT1G16410.1	-0.777867	0.777867	3.87726e-05	0.000964429	16	NaN	NaN	cytochrome p450 79f1	NaN	4	-41.6771	0.583229	MAN-24	CTL-24
MAN-24 / CTL-24	AT4G04340	AT4G04340.1;AT4G04340.2;AT4G04340.3	AT4G04340.1;AT4G04340.2;AT4G04340.3	-0.932059	0.932059	3.96144e-05	0.000974788	16	NaN	NaN	ERD (early-responsive to dehydration stress) family protein	NaN	3	-47.589	0.52411	MAN-24	CTL-24
MAN-24 / CTL-24	AT4G34230	AT4G34230.1	AT4G34230.1	0.651994	0.651994	4.85809e-05	0.00107988	16	NaN	NaN	cinnamyl alcohol dehydrogenase 5	NaN	11	57.1338	1.57134	MAN-24	CTL-24
MAN-24 / CTL-24	ATCG00330	ATCG00330.1	ATCG00330.1	-0.58767	0.58767	5.0721e-05	0.00110486	16	NaN	NaN	chloroplast ribosomal protein S14	NaN	2	-33.4583	0.665417	MAN-24	CTL-24
MAN-24 / CTL-24	AT2G47580	AT2G47580.1	AT2G47580.1	-0.891717	0.891717	5.40815e-05	0.00114431	16	NaN	NaN	spliceosomal protein U1A	NaN	2	-46.1028	0.538972	MAN-24	CTL-24
MAN-24 / CTL-24	AT1G11910	AT1G11910.1;AT1G11910.2	AT1G11910.1;AT1G11910.2	0.752436	0.752436	5.41991e-05	0.00114545	16	NaN	NaN	aspartic proteinase A1	NaN	13	68.4635	1.68464	MAN-24	CTL-24
MAN-24 / CTL-24	AT3G16760	AT3G16760.1	AT3G16760.1	0.667349	0.667349	5.424e-05	0.00114584	16	NaN	NaN	Tetratricopeptide repeat (TPR)-like superfamily protein	NaN	2	58.8152	1.58815	MAN-24	CTL-24
MAN-24 / CTL-24	AT3G20540	AT3G20540.1;AT3G20540.2	AT3G20540.1;AT3G20540.2	-0.900582	0.900582	5.48175e-05	0.00115252	16	NaN	NaN	polymerase gamma 1	NaN	3	-46.433	0.53567	MAN-24	CTL-24
MAN-24 / CTL-24	AT1G17860	AT1G17860.1	AT1G17860.1	0.62599	0.62599	5.71733e-05	0.00117829	16	NaN	NaN	Kunitz family trypsin and protease inhibitor protein	NaN	10	54.3269	1.54327	MAN-24	CTL-24
MAN-24 / CTL-24	AT4G01070	AT4G01070.1	AT4G01070.1	0.647656	0.647656	6.29149e-05	0.00123725	16	NaN	NaN	UDP-Glycosyltransferase superfamily protein	NaN	8	56.6621	1.56662	MAN-24	CTL-24
MAN-24 / CTL-24	AT4G34760	AT4G34760.1	AT4G34760.1	-1.95823	1.95823	6.35835e-05	0.00124329	16	NaN	NaN	SAUR-like auxin-responsive protein family	NaN	1	-74.2657	0.257343	MAN-24	CTL-24
MAN-24 / CTL-24	AT2G31040	AT2G31040.1	AT2G31040.1	-1.30278	1.30278	6.39246e-05	0.00124644	16	NaN	NaN	ATP synthase protein I-like protein	NaN	2	-59.4654	0.405346	MAN-24	CTL-24
MAN-24 / CTL-24	AT4G28780	AT4G28780.1	AT4G28780.1	-0.687164	0.687164	6.43101e-05	0.00125082	16	NaN	NaN	GDSL-like Lipase/Acylhydrolase superfamily protein	NaN	1	-37.8926	0.621074	MAN-24	CTL-24
MAN-24 / CTL-24	AT5G52780	AT5G52780.1	AT5G52780.1	-2.66769	2.66769	6.64758e-05	0.00127204	16	NaN	NaN	transmembrane protein%2C putative (DUF3464)	NaN	1	-84.2622	0.157378	MAN-24	CTL-24
MAN-24 / CTL-24	AT1G74020	AT1G74020.1	AT1G74020.1	0.783863	0.783863	6.72274e-05	0.00127834	16	NaN	NaN	strictosidine synthase 2	NaN	7	72.1735	1.72173	MAN-24	CTL-24
MAN-24 / CTL-24	AT4G09160	AT4G09160.1;AT4G09160.2;AT4G09160.3	AT4G09160.1;AT4G09160.2;AT4G09160.3	-0.847796	0.847796	6.74003e-05	0.00128038	16	NaN	NaN	SEC14 cytosolic factor family protein / phosphoglyceride transfer family protein	NaN	5	-44.4367	0.555633	MAN-24	CTL-24
MAN-24 / CTL-24	AT1G35720	AT1G35720.1	AT1G35720.1	0.768422	0.768422	6.74924e-05	0.0012811	16	NaN	NaN	annexin 1	NaN	18	70.3405	1.70341	MAN-24	CTL-24
MAN-24 / CTL-24	AT1G17745	AT1G17745.1;AT1G17745.2	AT1G17745.1;AT1G17745.2	1.7148	1.7148	6.78897e-05	0.00128449	16	NaN	NaN	D-3-phosphoglycerate dehydrogenase	NaN	12	228.252	3.28252	MAN-24	CTL-24
MAN-24 / CTL-24	AT3G26700	AT3G26700.1;AT3G26700.2;AT3G26700.3;AT3G26700.4;AT3G26700.5	AT3G26700.1;AT3G26700.2;AT3G26700.3;AT3G26700.4;AT3G26700.5	-0.686195	0.686195	6.83721e-05	0.00128869	16	NaN	NaN	Protein kinase superfamily protein	NaN	2	-37.8509	0.621491	MAN-24	CTL-24
MAN-24 / CTL-24	AT2G32415	AT2G32415.1;AT2G32415.2;AT2G32415.3	AT2G32415.1;AT2G32415.2;AT2G32415.3	1.29834	1.29834	6.90903e-05	0.00129633	12	NaN	NaN	Polynucleotidyl transferase%2C ribonuclease H fold protein with HRDC domain-containing protein	NaN	1	145.946	2.45946	MAN-24	CTL-24
MAN-24 / CTL-24	AT2G03760	AT2G03760.1	AT2G03760.1	0.724369	0.724369	7.02522e-05	0.00130748	16	NaN	NaN	sulfotransferase 12	NaN	6	65.2177	1.65218	MAN-24	CTL-24
MAN-24 / CTL-24	AT4G23680	AT4G23680.1	AT4G23680.1	0.773557	0.773557	7.07582e-05	0.00131244	16	NaN	NaN	Polyketide cyclase/dehydrase and lipid transport superfamily protein	NaN	7	70.948	1.70948	MAN-24	CTL-24
MAN-24 / CTL-24	AT4G37925	AT4G37925.1	AT4G37925.1	-0.767213	0.767213	7.38674e-05	0.00134377	16	NaN	NaN	subunit NDH-M of NAD(P)H	NaN	10	-41.2449	0.587551	MAN-24	CTL-24
MAN-24 / CTL-24	AT4G39090	AT4G39090.1	AT4G39090.1	0.986085	0.986085	7.6674e-05	0.00137099	16	NaN	NaN	Papain family cysteine protease	NaN	6	98.0802	1.9808	MAN-24	CTL-24
MAN-24 / CTL-24	AT3G26290	AT3G26290.1;AT3G26290.2	AT3G26290.1;AT3G26290.2	0.771498	0.771498	8.24865e-05	0.00142531	16	NaN	NaN	cytochrome P450%2C family 71%2C subfamily B%2C polypeptide 26	NaN	8	70.7041	1.70704	MAN-24	CTL-24
MAN-24 / CTL-24	AT5G14120	AT5G14120.1	AT5G14120.1	-1.0633	1.0633	8.75197e-05	0.00147042	16	NaN	NaN	Major facilitator superfamily protein	NaN	2	-52.1465	0.478535	MAN-24	CTL-24
MAN-24 / CTL-24	AT3G13460	AT3G13460.1;AT3G13460.2;AT3G13460.4	AT3G13460.1;AT3G13460.2;AT3G13460.4	-1.07131	1.07131	9.22362e-05	0.00150848	16	NaN	NaN	evolutionarily conserved C-terminal region 2	NaN	10	-52.4114	0.475886	MAN-24	CTL-24
MAN-24 / CTL-24	AT5G52820	AT5G52820.1	AT5G52820.1	-0.707644	0.707644	9.25799e-05	0.00151065	14	NaN	NaN	WD-40 repeat family protein / notchless protein	NaN	1	-38.7681	0.612319	MAN-24	CTL-24
MAN-24 / CTL-24	AT4G11790	AT4G11790.1	AT4G11790.1	-0.690884	0.690884	9.5063e-05	0.00152981	16	NaN	NaN	Pleckstrin homology (PH) domain superfamily protein	NaN	3	-38.0526	0.619474	MAN-24	CTL-24
MAN-24 / CTL-24	AT4G15530	AT4G15530.1;AT4G15530.2;AT4G15530.3;AT4G15530.4;AT4G15530.5;AT4G15530.6;AT4G15530.7	AT4G15530.1;AT4G15530.2;AT4G15530.3;AT4G15530.4;AT4G15530.5;AT4G15530.6;AT4G15530.7	0.593379	0.593379	0.000103513	0.00160038	16	NaN	NaN	pyruvate orthophosphate dikinase	NaN	21	50.8776	1.50878	MAN-24	CTL-24
MAN-24 / CTL-24	AT1G78850	AT1G78850.1	AT1G78850.1	0.857003	0.857003	0.000110251	0.00165704	16	NaN	NaN	D-mannose binding lectin protein with Apple-like carbohydrate-binding domain-containing protein	NaN	18	81.1272	1.81127	MAN-24	CTL-24
MAN-24 / CTL-24	AT3G01650	AT3G01650.1;AT3G01650.2	AT3G01650.1;AT3G01650.2	1.18834	1.18834	0.000110321	0.00165761	16	NaN	NaN	RING domain ligase1	NaN	2	127.89	2.2789	MAN-24	CTL-24
MAN-24 / CTL-24	AT1G28670	AT1G28670.1	AT1G28670.1	-0.962569	0.962569	0.000114911	0.00169353	16	NaN	NaN	GDSL-like Lipase/Acylhydrolase superfamily protein	NaN	2	-48.6858	0.513142	MAN-24	CTL-24
MAN-24 / CTL-24	AT5G20250	AT5G20250.4	AT5G20250.4	-0.624122	0.624122	0.000116731	0.00170805	16	NaN	NaN	Raffinose synthase family protein	NaN	19	-35.1185	0.648815	MAN-24	CTL-24
MAN-24 / CTL-24	AT5G44340	AT5G44340.1	AT5G44340.1	-0.622313	0.622313	0.000118647	0.00172181	16	NaN	NaN	tubulin beta chain 4	NaN	4	-35.0371	0.649629	MAN-24	CTL-24
MAN-24 / CTL-24	AT3G24160	AT3G24160.1	AT3G24160.1	-1.08724	1.08724	0.000124252	0.00176255	14	NaN	NaN	putative type 1 membrane protein	NaN	1	-52.9339	0.470661	MAN-24	CTL-24
MAN-24 / CTL-24	AT2G03440	AT2G03440.1	AT2G03440.1	-0.681943	0.681943	0.000126152	0.00177618	16	NaN	NaN	nodulin-related protein 1	NaN	5	-37.6675	0.623325	MAN-24	CTL-24
MAN-24 / CTL-24	AT3G06430	AT3G06430.1	AT3G06430.1	-0.888169	0.888169	0.000127084	0.00178308	16	NaN	NaN	Tetratricopeptide repeat (TPR)-like superfamily protein	NaN	2	-45.97	0.5403	MAN-24	CTL-24
MAN-24 / CTL-24	AT3G63160	AT3G63160.1	AT3G63160.1	-0.723985	0.723985	0.000127516	0.00178593	16	NaN	NaN	outer envelope membrane protein	NaN	2	-39.4577	0.605423	MAN-24	CTL-24
MAN-24 / CTL-24	AT4G34900	AT4G34900.1;AT4G34900.2;AT4G34900.3	AT4G34900.1;AT4G34900.2;AT4G34900.3	1.79318	1.79318	0.00013392	0.00183297	12	NaN	NaN	xanthine dehydrogenase 2	NaN	2	246.578	3.46578	MAN-24	CTL-24
MAN-24 / CTL-24	AT4G39540	AT4G39540.1;AT4G39540.2;AT4G39540.3	AT4G39540.1;AT4G39540.2;AT4G39540.3	-1.34837	1.34837	0.000137962	0.00186217	16	NaN	NaN	shikimate kinase 2	NaN	3	-60.7265	0.392735	MAN-24	CTL-24
MAN-24 / CTL-24	AT1G24160	AT1G24160.1;AT1G24160.2	AT1G24160.1;AT1G24160.2	-0.81426	0.81426	0.000140529	0.00188029	16	NaN	NaN	triadin	NaN	3	-43.13	0.5687	MAN-24	CTL-24
MAN-24 / CTL-24	AT2G46220	AT2G46220.1	AT2G46220.1	-1.23093	1.23093	0.000140667	0.00188132	16	NaN	NaN	DUF2358 family protein (DUF2358)	NaN	3	-57.3958	0.426042	MAN-24	CTL-24
MAN-24 / CTL-24	AT3G49140	AT3G49140.1	AT3G49140.1	-0.779948	0.779948	0.000143315	0.00190211	16	NaN	NaN	Pentatricopeptide repeat (PPR) superfamily protein	NaN	2	-41.7612	0.582388	MAN-24	CTL-24
MAN-24 / CTL-24	AT3G18680	AT3G18680.1;AT3G18680.2	AT3G18680.1;AT3G18680.2	-1.46714	1.46714	0.000148953	0.00193952	14	NaN	NaN	Amino acid kinase family protein	NaN	4	-63.8301	0.361699	MAN-24	CTL-24
MAN-24 / CTL-24	AT3G56010	AT3G56010.1	AT3G56010.1	-0.582903	0.582903	0.000160468	0.00202083	16	NaN	NaN	transmembrane protein	NaN	1	-33.2381	0.667619	MAN-24	CTL-24
MAN-24 / CTL-24	AT4G02280	AT4G02280.1	AT4G02280.1	1.75127	1.75127	0.000167166	0.00206518	16	NaN	NaN	sucrose synthase 3	NaN	6	236.655	3.36655	MAN-24	CTL-24
MAN-24 / CTL-24	AT4G01610	AT4G01610.1;AT4G01610.2	AT4G01610.1;AT4G01610.2	0.728236	0.728236	0.000175203	0.0021128	16	NaN	NaN	Cysteine proteinases superfamily protein	NaN	6	65.6612	1.65661	MAN-24	CTL-24
MAN-24 / CTL-24	AT4G17600	AT4G17600.1	AT4G17600.1	-0.591136	0.591136	0.000181648	0.00215415	16	NaN	NaN	Chlorophyll A-B binding family protein	NaN	9	-33.618	0.66382	MAN-24	CTL-24
MAN-24 / CTL-24	AT1G13990	AT1G13990.1;AT1G13990.2	AT1G13990.1;AT1G13990.2	1.92594	1.92594	0.000183206	0.00216513	14	NaN	NaN	plant/protein	NaN	2	279.984	3.79984	MAN-24	CTL-24
MAN-24 / CTL-24	ATCG00710	ATCG00710.1	ATCG00710.1	-0.646797	0.646797	0.000188227	0.00219457	16	NaN	NaN	photosystem II reaction center protein H	NaN	2	-36.1303	0.638697	MAN-24	CTL-24
MAN-24 / CTL-24	AT3G51895	AT3G51895.1;AT3G51895.2	AT3G51895.1;AT3G51895.2	-0.661885	0.661885	0.000190513	0.00220689	16	NaN	NaN	sulfate transporter 3%3B1	NaN	3	-36.7948	0.632052	MAN-24	CTL-24
MAN-24 / CTL-24	AT3G13720	AT3G13720.1	AT3G13720.1	0.993223	0.993223	0.000222107	0.00239934	16	NaN	NaN	PRA1 (Prenylated rab acceptor) family protein	NaN	2	99.0627	1.99063	MAN-24	CTL-24
MAN-24 / CTL-24	AT5G14430	AT5G14430.1;AT5G14430.2	AT5G14430.1;AT5G14430.2	-0.876896	0.876896	0.000223862	0.00240886	16	NaN	NaN	S-adenosyl-L-methionine-dependent methyltransferases superfamily protein	NaN	1	-45.5462	0.544538	MAN-24	CTL-24
MAN-24 / CTL-24	AT5G46180	AT5G46180.1	AT5G46180.1	0.7539	0.7539	0.000227572	0.00243016	16	NaN	NaN	ornithine-delta-aminotransferase	NaN	5	68.6345	1.68634	MAN-24	CTL-24
MAN-24 / CTL-24	AT1G03220	AT1G03220.1	AT1G03220.1	0.70986	0.70986	0.000227886	0.00243203	16	NaN	NaN	Eukaryotic aspartyl protease family protein	NaN	19	63.5646	1.63565	MAN-24	CTL-24
MAN-24 / CTL-24	AT5G06860	AT5G06860.1	AT5G06860.1	0.892472	0.892472	0.000228072	0.00243315	16	NaN	NaN	polygalacturonase inhibiting protein 1	NaN	9	85.6355	1.85635	MAN-24	CTL-24
MAN-24 / CTL-24	AT1G09310	AT1G09310.1	AT1G09310.1	0.695653	0.695653	0.000228818	0.00243743	16	NaN	NaN	plant/protein (Protein of unknown function%2C DUF538)	NaN	8	61.9617	1.61962	MAN-24	CTL-24
MAN-24 / CTL-24	AT4G11175	AT4G11175.1	AT4G11175.1	-1.04438	1.04438	0.000234146	0.00247105	16	NaN	NaN	Nucleic acid-binding%2C OB-fold-like protein	NaN	3	-51.5146	0.484854	MAN-24	CTL-24
MAN-24 / CTL-24	AT4G24090	AT4G24090.1	AT4G24090.1	-0.953227	0.953227	0.0002373	0.00248902	16	NaN	NaN	homer protein	NaN	3	-48.3524	0.516476	MAN-24	CTL-24
MAN-24 / CTL-24	AT5G52310	AT5G52310.1	AT5G52310.1	1.07495	1.07495	0.000239674	0.00250235	16	NaN	NaN	low-temperature-responsive protein 78 (LTI78) / desiccation-responsive protein 29A (RD29A)	NaN	28	110.665	2.10665	MAN-24	CTL-24
MAN-24 / CTL-24	AT1G45145	AT1G45145.1	AT1G45145.1	0.695352	0.695352	0.000240835	0.00250821	16	NaN	NaN	thioredoxin H-type 5	NaN	5	61.9279	1.61928	MAN-24	CTL-24
MAN-24 / CTL-24	AT2G41380	AT2G41380.1	AT2G41380.1	1.25941	1.25941	0.000251194	0.00256596	16	NaN	NaN	S-adenosyl-L-methionine-dependent methyltransferases superfamily protein	NaN	4	139.397	2.39397	MAN-24	CTL-24
MAN-24 / CTL-24	AT5G51890	AT5G51890.1	AT5G51890.1	1.58835	1.58835	0.000252015	0.00256956	16	NaN	NaN	Peroxidase superfamily protein	NaN	3	200.705	3.00705	MAN-24	CTL-24
MAN-24 / CTL-24	AT1G72880	AT1G72880.1;AT1G72880.2	AT1G72880.1;AT1G72880.2	-0.877367	0.877367	0.000255227	0.00258657	16	NaN	NaN	Survival protein SurE-like phosphatase/nucleotidase	NaN	4	-45.564	0.54436	MAN-24	CTL-24
MAN-24 / CTL-24	AT1G62570	AT1G62570.1	AT1G62570.1	2.09784	2.09784	0.000267858	0.00265358	16	NaN	NaN	flavin-monooxygenase glucosinolate S-oxygenase 4	NaN	5	328.068	4.28068	MAN-24	CTL-24
MAN-24 / CTL-24	AT4G20860	AT4G20860.1	AT4G20860.1	1.07226	1.07226	0.000271394	0.00267004	16	NaN	NaN	FAD-binding Berberine family protein	NaN	16	110.272	2.10272	MAN-24	CTL-24
MAN-24 / CTL-24	AT4G37370	AT4G37370.1	AT4G37370.1	2.00204	2.00204	0.000275969	0.00269172	16	NaN	NaN	cytochrome P450%2C family 81%2C subfamily D%2C polypeptide 8	NaN	2	300.565	4.00565	MAN-24	CTL-24
MAN-24 / CTL-24	AT5G01600	AT5G01600.1	AT5G01600.1	1.05135	1.05135	0.000277311	0.0026991	16	NaN	NaN	ferretin 1	NaN	8	107.247	2.07247	MAN-24	CTL-24
MAN-24 / CTL-24	AT4G33150	AT4G33150.1;AT4G33150.2;AT4G33150.4	AT4G33150.1;AT4G33150.2;AT4G33150.4	1.46141	1.46141	0.000282104	0.00272343	16	NaN	NaN	lysine-ketoglutarate reductase/saccharopine dehydrogenase bifunctional enzyme	NaN	12	175.378	2.75378	MAN-24	CTL-24
MAN-24 / CTL-24	AT4G31700	AT4G31700.1	AT4G31700.1	-1.00578	1.00578	0.000292035	0.00277555	16	NaN	NaN	ribosomal protein S6	NaN	3	-50.1998	0.498002	MAN-24	CTL-24
MAN-24 / CTL-24	AT2G44490	AT2G44490.1	AT2G44490.1	0.620471	0.620471	0.000292611	0.00277877	16	NaN	NaN	Glycosyl hydrolase superfamily protein	NaN	5	53.7376	1.53738	MAN-24	CTL-24
MAN-24 / CTL-24	AT5G65730	AT5G65730.1	AT5G65730.1	-0.590243	0.590243	0.000313263	0.00288528	16	NaN	NaN	xyloglucan endotransglucosylase/hydrolase 6	NaN	6	-33.5769	0.664231	MAN-24	CTL-24
MAN-24 / CTL-24	AT4G24730	AT4G24730.1;AT4G24730.2	AT4G24730.1;AT4G24730.2	0.830858	0.830858	0.000314913	0.00289219	16	NaN	NaN	manganese-dependent ADP-ribose/CDP-alcohol diphosphatase-like protein	NaN	3	77.8743	1.77874	MAN-24	CTL-24
MAN-24 / CTL-24	AT5G51070	AT5G51070.1	AT5G51070.1	1.55157	1.55157	0.000321907	0.00292725	16	NaN	NaN	Clp ATPase	NaN	15	193.135	2.93135	MAN-24	CTL-24
MAN-24 / CTL-24	AT1G20840	AT1G20840.1;AT1G20840.2	AT1G20840.1;AT1G20840.2	-0.672313	0.672313	0.000326536	0.00294971	16	NaN	NaN	tonoplast monosaccharide transporter1	NaN	4	-37.25	0.6275	MAN-24	CTL-24
MAN-24 / CTL-24	AT4G24350	AT4G24350.1	AT4G24350.1	0.61183	0.61183	0.000336046	0.00299426	16	NaN	NaN	Phosphorylase superfamily protein	NaN	2	52.8196	1.5282	MAN-24	CTL-24
MAN-24 / CTL-24	AT3G26900	AT3G26900.1;AT3G26900.2;AT3G26900.3	AT3G26900.1;AT3G26900.2;AT3G26900.3	-0.587688	0.587688	0.000353006	0.00307244	16	NaN	NaN	shikimate kinase like 1	NaN	8	-33.4591	0.665409	MAN-24	CTL-24
MAN-24 / CTL-24	AT4G19810	AT4G19810.1;AT4G19810.2	AT4G19810.1;AT4G19810.2	0.916101	0.916101	0.000360875	0.00311335	16	NaN	NaN	Glycosyl hydrolase family protein with chitinase insertion domain-containing protein	NaN	4	88.7008	1.88701	MAN-24	CTL-24
MAN-24 / CTL-24	AT5G61820	AT5G61820.1;AT5G61820.2	AT5G61820.1;AT5G61820.2	1.34606	1.34606	0.000361006	0.00311375	16	NaN	NaN	stress up-regulated Nod 19 protein	NaN	4	154.217	2.54217	MAN-24	CTL-24
MAN-24 / CTL-24	AT1G02360	AT1G02360.1;AT1G02360.2;AT1G02360.3	AT1G02360.1;AT1G02360.2;AT1G02360.3	1.35752	1.35752	0.000371338	0.00316071	16	NaN	NaN	Chitinase family protein	NaN	2	156.244	2.56244	MAN-24	CTL-24
MAN-24 / CTL-24	AT5G13650	AT5G13650.1;AT5G13650.2	AT5G13650.1;AT5G13650.2	-0.589329	0.589329	0.000378172	0.00319298	16	NaN	NaN	elongation factor family protein	NaN	19	-33.5348	0.664652	MAN-24	CTL-24
MAN-24 / CTL-24	AT3G59040	AT3G59040.2	AT3G59040.2	-0.852997	0.852997	0.000404055	0.00331198	16	NaN	NaN	Tetratricopeptide repeat (TPR)-like superfamily protein	NaN	4	-44.6366	0.553634	MAN-24	CTL-24
MAN-24 / CTL-24	AT2G47770	AT2G47770.1	AT2G47770.1	1.2777	1.2777	0.00041136	0.00334697	14	NaN	NaN	TSPO(outer membrane tryptophan-rich sensory protein)-like protein	NaN	2	142.452	2.42452	MAN-24	CTL-24
MAN-24 / CTL-24	AT3G14067	AT3G14067.1	AT3G14067.1	0.625537	0.625537	0.000421298	0.00339298	16	NaN	NaN	Subtilase family protein	NaN	14	54.2785	1.54278	MAN-24	CTL-24
MAN-24 / CTL-24	AT1G58290	AT1G58290.1	AT1G58290.1	-1.05811	1.05811	0.000447721	0.00350964	16	NaN	NaN	Glutamyl-tRNA reductase family protein	NaN	6	-51.9741	0.480259	MAN-24	CTL-24
MAN-24 / CTL-24	AT4G21990	AT4G21990.1	AT4G21990.1	-1.05825	1.05825	0.000468032	0.00359494	16	NaN	NaN	APS reductase 3	NaN	3	-51.9785	0.480215	MAN-24	CTL-24
MAN-24 / CTL-24	AT1G79990	AT1G79990.1;AT1G79990.2	AT1G79990.1;AT1G79990.2	-2.12057	2.12057	0.000469383	0.00360084	16	NaN	NaN	coatomer subunit beta-2	NaN	3	-77.0044	0.229956	MAN-24	CTL-24
MAN-24 / CTL-24	AT5G63550	AT5G63550.1;AT5G63550.2	AT5G63550.1;AT5G63550.2	0.581789	0.581789	0.000475602	0.00362869	16	NaN	NaN	DEK domain-containing chromatin associated protein	NaN	5	49.6704	1.4967	MAN-24	CTL-24
MAN-24 / CTL-24	AT1G77120	AT1G77120.1	AT1G77120.1	1.69356	1.69356	0.000487098	0.00367728	16	NaN	NaN	alcohol dehydrogenase 1	NaN	7	223.455	3.23455	MAN-24	CTL-24
MAN-24 / CTL-24	AT3G49120	AT3G49120.1	AT3G49120.1	1.33912	1.33912	0.00049105	0.00369307	16	NaN	NaN	peroxidase CB	NaN	10	152.996	2.52996	MAN-24	CTL-24
MAN-24 / CTL-24	AT4G08920	AT4G08920.1	AT4G08920.1	-0.644693	0.644693	0.00050099	0.00373192	16	NaN	NaN	cryptochrome 1	NaN	6	-36.0371	0.639629	MAN-24	CTL-24
MAN-24 / CTL-24	AT3G09220	AT3G09220.1;AT3G09220.2	AT3G09220.1;AT3G09220.2	1.23493	1.23493	0.000523477	0.00382643	16	NaN	NaN	laccase 7	NaN	6	135.37	2.3537	MAN-24	CTL-24
MAN-24 / CTL-24	AT1G51470	AT1G51470.1	AT1G51470.1	0.800333	0.800333	0.000553188	0.00394966	16	NaN	NaN	beta glucosidase 35	NaN	4	74.1503	1.7415	MAN-24	CTL-24
MAN-24 / CTL-24	AT3G25480	AT3G25480.1	AT3G25480.1	-0.764082	0.764082	0.000568485	0.00401165	16	NaN	NaN	Rhodanese/Cell cycle control phosphatase superfamily protein	NaN	4	-41.1172	0.588828	MAN-24	CTL-24
MAN-24 / CTL-24	AT2G39800	AT2G39800.1;AT2G39800.4	AT2G39800.1;AT2G39800.4	1.0472	1.0472	0.000577925	0.00404805	16	NaN	NaN	delta1-pyrroline-5-carboxylate synthase 1	NaN	25	106.652	2.06652	MAN-24	CTL-24
MAN-24 / CTL-24	AT1G24610	AT1G24610.1	AT1G24610.1	-0.899303	0.899303	0.000601925	0.00414415	16	NaN	NaN	Rubisco methyltransferase family protein	NaN	3	-46.3854	0.536146	MAN-24	CTL-24
MAN-24 / CTL-24	AT2G34590	AT2G34590.1	AT2G34590.1	-0.677394	0.677394	0.000612946	0.00418652	16	NaN	NaN	Transketolase family protein	NaN	2	-37.4706	0.625294	MAN-24	CTL-24
MAN-24 / CTL-24	AT5G12250	AT5G12250.1	AT5G12250.1	-0.659251	0.659251	0.000613635	0.00418925	16	NaN	NaN	beta-6 tubulin	NaN	6	-36.6793	0.633207	MAN-24	CTL-24
MAN-24 / CTL-24	AT1G09850	AT1G09850.1	AT1G09850.1	0.679098	0.679098	0.000661976	0.00437147	16	NaN	NaN	xylem bark cysteine peptidase 3	NaN	3	60.1139	1.60114	MAN-24	CTL-24
MAN-24 / CTL-24	AT5G60670	AT5G60670.1	AT5G60670.1	0.648602	0.648602	0.000673669	0.00441762	16	NaN	NaN	Ribosomal protein L11 family protein	NaN	2	56.7648	1.56765	MAN-24	CTL-24
MAN-24 / CTL-24	AT1G31910	AT1G31910.1;AT1G31910.2	AT1G31910.1;AT1G31910.2	0.591479	0.591479	0.000677814	0.00443244	16	NaN	NaN	GHMP kinase family protein	NaN	3	50.6791	1.50679	MAN-24	CTL-24
MAN-24 / CTL-24	AT1G70810	AT1G70810.1	AT1G70810.1	0.72875	0.72875	0.000683545	0.00445351	16	NaN	NaN	Calcium-dependent lipid-binding (CaLB domain) family protein	NaN	2	65.7203	1.6572	MAN-24	CTL-24
MAN-24 / CTL-24	AT3G01420	AT3G01420.1	AT3G01420.1	1.41823	1.41823	0.00068901	0.00447364	16	NaN	NaN	Peroxidase superfamily protein	NaN	20	167.258	2.67258	MAN-24	CTL-24
MAN-24 / CTL-24	AT5G51110	AT5G51110.1;AT5G51110.2	AT5G51110.1;AT5G51110.2	-0.584451	0.584451	0.000723771	0.00460008	16	NaN	NaN	Transcriptional coactivator/pterin dehydratase	NaN	4	-33.3097	0.666903	MAN-24	CTL-24
MAN-24 / CTL-24	AT4G37510	AT4G37510.1	AT4G37510.1	-0.805015	0.805015	0.000728883	0.0046193	16	NaN	NaN	Ribonuclease III family protein	NaN	4	-42.7644	0.572356	MAN-24	CTL-24
MAN-24 / CTL-24	AT4G04460	AT4G04460.1;AT4G04460.2	AT4G04460.1;AT4G04460.2	0.615044	0.615044	0.000739622	0.00465492	16	NaN	NaN	Saposin-like aspartyl protease family protein	NaN	6	53.1605	1.5316	MAN-24	CTL-24
MAN-24 / CTL-24	AT3G02650	AT3G02650.1	AT3G02650.1	-1.84138	1.84138	0.000752977	0.00470416	12	NaN	NaN	Tetratricopeptide repeat (TPR)-like superfamily protein	NaN	1	-72.0946	0.279054	MAN-24	CTL-24
MAN-24 / CTL-24	AT2G24180	AT2G24180.1	AT2G24180.1	0.981641	0.981641	0.000807079	0.00489172	16	NaN	NaN	cytochrome p450 71b6	NaN	11	97.4711	1.97471	MAN-24	CTL-24
MAN-24 / CTL-24	AT5G60360	AT5G60360.1	AT5G60360.1	0.782944	0.782944	0.000808997	0.00489873	16	NaN	NaN	aleurain-like protease	NaN	8	72.0639	1.72064	MAN-24	CTL-24
MAN-24 / CTL-24	AT3G18390	AT3G18390.1	AT3G18390.1	-0.843998	0.843998	0.000827255	0.00495918	16	NaN	NaN	CRS1 / YhbY (CRM) domain-containing protein	NaN	6	-44.2902	0.557098	MAN-24	CTL-24
MAN-24 / CTL-24	AT5G01010	AT5G01010.1;AT5G01010.2;AT5G01010.3;AT5G01010.4;AT5G01010.5	AT5G01010.1;AT5G01010.2;AT5G01010.3;AT5G01010.4;AT5G01010.5	0.581836	0.581836	0.00083896	0.00500193	16	NaN	NaN	retinal-binding protein	NaN	6	49.6753	1.49675	MAN-24	CTL-24
MAN-24 / CTL-24	AT2G37990	AT2G37990.1	AT2G37990.1	-1.41973	1.41973	0.000839368	0.0050034	16	NaN	NaN	ribosome biogenesis regulatory protein (RRS1) family protein	NaN	3	-62.6217	0.373783	MAN-24	CTL-24
MAN-24 / CTL-24	AT1G60490	AT1G60490.1	AT1G60490.1	0.653196	0.653196	0.000847323	0.00503079	16	NaN	NaN	vacuolar protein sorting 34	NaN	2	57.2648	1.57265	MAN-24	CTL-24
MAN-24 / CTL-24	AT2G45220	AT2G45220.1	AT2G45220.1	1.7907	1.7907	0.000895892	0.00519574	16	NaN	NaN	Plant invertase/pectin methylesterase inhibitor superfamily	NaN	10	245.983	3.45983	MAN-24	CTL-24
MAN-24 / CTL-24	AT1G72610	AT1G72610.1	AT1G72610.1	0.628344	0.628344	0.000917698	0.00526746	16	NaN	NaN	germin-like protein 1	NaN	3	54.5789	1.54579	MAN-24	CTL-24
MAN-24 / CTL-24	AT3G17770	AT3G17770.1	AT3G17770.1	0.72139	0.72139	0.00092502	0.00528987	16	NaN	NaN	Dihydroxyacetone kinase	NaN	6	64.877	1.64877	MAN-24	CTL-24
MAN-24 / CTL-24	AT3G44300	AT3G44300.1	AT3G44300.1	1.16614	1.16614	0.000928225	0.00530102	16	NaN	NaN	nitrilase 2	NaN	4	124.411	2.24411	MAN-24	CTL-24
MAN-24 / CTL-24	AT5G40690	AT5G40690.1	AT5G40690.1	0.845938	0.845938	0.000943742	0.00535287	14	NaN	NaN	histone-lysine N-methyltransferase trithorax-like protein	NaN	1	79.7433	1.79743	MAN-24	CTL-24
MAN-24 / CTL-24	AT2G25800	AT2G25800.1	AT2G25800.1	-1.03258	1.03258	0.000951751	0.00537927	16	NaN	NaN	elongation factor Ts (DUF810)	NaN	6	-51.1164	0.488836	MAN-24	CTL-24
MAN-24 / CTL-24	AT3G60900	AT3G60900.1	AT3G60900.1	-1.26276	1.26276	0.000980906	0.00547389	16	NaN	NaN	FASCICLIN-like arabinogalactan-protein 10	NaN	3	-58.3255	0.416745	MAN-24	CTL-24
MAN-24 / CTL-24	AT2G43100	AT2G43100.1	AT2G43100.1	-0.597359	0.597359	0.00100187	0.00553859	16	NaN	NaN	isopropylmalate isomerase 2	NaN	5	-33.9037	0.660963	MAN-24	CTL-24
MAN-24 / CTL-24	AT3G26210	AT3G26210.1	AT3G26210.1	1.39154	1.39154	0.00100889	0.0055596	16	NaN	NaN	cytochrome P450%2C family 71%2C subfamily B%2C polypeptide 23	NaN	4	162.359	2.62359	MAN-24	CTL-24
MAN-24 / CTL-24	AT5G44380	AT5G44380.1;AT5G44380.2	AT5G44380.1;AT5G44380.2	0.981222	0.981222	0.00101161	0.00556782	16	NaN	NaN	FAD-binding Berberine family protein	NaN	6	97.4137	1.97414	MAN-24	CTL-24
MAN-24 / CTL-24	AT1G47490	AT1G47490.1;AT1G47500.1	AT1G47490.1;AT1G47500.1	-1.29042	1.29042	0.00105056	0.00568924	16	NaN	NaN	RNA-binding protein 47C;RNA-binding protein 47C'	NaN	1	-59.1168	0.408832	MAN-24	CTL-24
MAN-24 / CTL-24	AT3G18410	AT3G18410.1;AT3G18410.2	AT3G18410.1;AT3G18410.2	-0.941008	0.941008	0.00108863	0.00580812	16	NaN	NaN	NADH dehydrogenase ubiquinone 1 beta subcomplex subunit 10-B-like protein (Complex I subunit NDUFS6)	NaN	2	-47.9131	0.520869	MAN-24	CTL-24
MAN-24 / CTL-24	AT4G16190	AT4G16190.1	AT4G16190.1	0.721036	0.721036	0.00109005	0.00581233	16	NaN	NaN	Papain family cysteine protease	NaN	4	64.8366	1.64837	MAN-24	CTL-24
MAN-24 / CTL-24	AT2G34620	AT2G34620.1	AT2G34620.1	-1.21859	1.21859	0.00109087	0.00581423	16	NaN	NaN	Mitochondrial transcription termination factor family protein	NaN	1	-57.0297	0.429703	MAN-24	CTL-24
MAN-24 / CTL-24	AT5G10840	AT5G10840.1	AT5G10840.1	-0.817836	0.817836	0.00109309	0.00582139	16	NaN	NaN	Endomembrane protein 70 protein family	NaN	2	-43.2708	0.567292	MAN-24	CTL-24
MAN-24 / CTL-24	AT4G25900	AT4G25900.1	AT4G25900.1	0.9616	0.9616	0.00109741	0.00583435	16	NaN	NaN	Galactose mutarotase-like superfamily protein	NaN	10	94.7469	1.94747	MAN-24	CTL-24
MAN-24 / CTL-24	AT4G23600	AT4G23600.1	AT4G23600.1	0.693317	0.693317	0.00111693	0.00589661	16	NaN	NaN	Tyrosine transaminase family protein	NaN	14	61.6997	1.617	MAN-24	CTL-24
MAN-24 / CTL-24	AT5G16390	AT5G16390.1;AT5G16390.2	AT5G16390.1;AT5G16390.2	-0.997317	0.997317	0.00112138	0.00591099	16	NaN	NaN	chloroplastic acetylcoenzyme A carboxylase 1	NaN	2	-49.9069	0.500931	MAN-24	CTL-24
MAN-24 / CTL-24	AT2G33380	AT2G33380.1	AT2G33380.1	1.68113	1.68113	0.0011252	0.00592257	16	NaN	NaN	Caleosin-related family protein	NaN	4	220.678	3.20678	MAN-24	CTL-24
MAN-24 / CTL-24	ATCG00150	ATCG00150.1	ATCG00150.1	-0.994851	0.994851	0.00116075	0.00603036	16	NaN	NaN	ATPase%2C F0 complex%2C subunit A protein	NaN	4	-49.8212	0.501788	MAN-24	CTL-24
MAN-24 / CTL-24	AT2G44790	AT2G44790.1	AT2G44790.1	0.773464	0.773464	0.00116474	0.00604156	16	NaN	NaN	uclacyanin 2	NaN	4	70.9369	1.70937	MAN-24	CTL-24
MAN-24 / CTL-24	AT1G25260	AT1G25260.1	AT1G25260.1	-0.803122	0.803122	0.00122547	0.00621682	16	NaN	NaN	Ribosomal protein L10 family protein	NaN	2	-42.6892	0.573108	MAN-24	CTL-24
MAN-24 / CTL-24	AT4G37520	AT4G37520.1	AT4G37520.1	1.15707	1.15707	0.00124381	0.0062721	16	NaN	NaN	Peroxidase superfamily protein	NaN	6	123.004	2.23004	MAN-24	CTL-24
MAN-24 / CTL-24	AT3G18790	AT3G18790.1	AT3G18790.1	-0.84247	0.84247	0.0012843	0.00638812	16	NaN	NaN	pre-mRNA-splicing factor ISY1-like protein	NaN	4	-44.2312	0.557688	MAN-24	CTL-24
MAN-24 / CTL-24	AT1G03230	AT1G03230.1	AT1G03230.1	0.587389	0.587389	0.00131595	0.0064756	16	NaN	NaN	Eukaryotic aspartyl protease family protein	NaN	10	50.2525	1.50253	MAN-24	CTL-24
MAN-24 / CTL-24	AT5G48540	AT5G48540.1	AT5G48540.1	1.57139	1.57139	0.00145207	0.00686158	16	NaN	NaN	receptor-like protein kinase-related family protein	NaN	4	197.191	2.97191	MAN-24	CTL-24
MAN-24 / CTL-24	AT1G49740	AT1G49740.1	AT1G49740.1	-0.952502	0.952502	0.00153224	0.00707815	16	NaN	NaN	PLC-like phosphodiesterases superfamily protein	NaN	3	-48.3265	0.516735	MAN-24	CTL-24
MAN-24 / CTL-24	AT1G21130	AT1G21130.1;AT1G21130.2	AT1G21130.1;AT1G21130.2	1.06192	1.06192	0.001538	0.00709468	16	NaN	NaN	O-methyltransferase family protein	NaN	10	108.771	2.08771	MAN-24	CTL-24
MAN-24 / CTL-24	AT3G46060	AT3G46060.1;AT3G46060.2;AT3G46060.3	AT3G46060.1;AT3G46060.2;AT3G46060.3	-0.648714	0.648714	0.00155433	0.00713894	16	NaN	NaN	RAB GTPase homolog 8A	NaN	6	-36.2151	0.637849	MAN-24	CTL-24
MAN-24 / CTL-24	AT1G54000	AT1G54000.1	AT1G54000.1	0.68489	0.68489	0.00155786	0.00714783	16	NaN	NaN	GDSL-like Lipase/Acylhydrolase superfamily protein	NaN	7	60.758	1.60758	MAN-24	CTL-24
MAN-24 / CTL-24	AT1G58360	AT1G58360.1	AT1G58360.1	1.04597	1.04597	0.00158211	0.00721079	16	NaN	NaN	amino acid permease 1	NaN	3	106.475	2.06475	MAN-24	CTL-24
MAN-24 / CTL-24	AT1G20190	AT1G20190.1;AT1G20190.2	AT1G20190.1;AT1G20190.2	0.648286	0.648286	0.00160998	0.00728868	16	NaN	NaN	expansin 11	NaN	3	56.7305	1.5673	MAN-24	CTL-24
MAN-24 / CTL-24	AT4G30210	AT4G30210.2;AT4G30210.3	AT4G30210.2;AT4G30210.3	0.661903	0.661903	0.00162086	0.00731651	16	NaN	NaN	P450 reductase 2	NaN	9	58.2169	1.58217	MAN-24	CTL-24
MAN-24 / CTL-24	AT1G06900	AT1G06900.1	AT1G06900.1	-1.2846	1.2846	0.00162347	0.00732373	16	NaN	NaN	Insulinase (Peptidase family M16) family protein	NaN	6	-58.9516	0.410484	MAN-24	CTL-24
MAN-24 / CTL-24	AT1G53670	AT1G53670.1	AT1G53670.1	-0.898214	0.898214	0.00163756	0.00736091	16	NaN	NaN	methionine sulfoxide reductase B 1	NaN	3	-46.345	0.53655	MAN-24	CTL-24
MAN-24 / CTL-24	AT4G35560	AT4G35560.1;AT4G35560.2	AT4G35560.1;AT4G35560.2	2.86238	2.86238	0.00168613	0.00748805	12	NaN	NaN	Transducin/WD40 repeat-like superfamily protein	NaN	2	627.216	7.27216	MAN-24	CTL-24
MAN-24 / CTL-24	AT2G32640	AT2G32640.1	AT2G32640.1	-0.78364	0.78364	0.00172498	0.00758981	16	NaN	NaN	Lycopene beta/epsilon cyclase protein	NaN	2	-41.9101	0.580899	MAN-24	CTL-24
MAN-24 / CTL-24	AT5G54080	AT5G54080.1;AT5G54080.2	AT5G54080.1;AT5G54080.2	0.648221	0.648221	0.00172746	0.00759725	16	NaN	NaN	homogentisate 1%2C2-dioxygenase	NaN	6	56.7234	1.56723	MAN-24	CTL-24
MAN-24 / CTL-24	AT4G34131	AT4G34131.1	AT4G34131.1	0.734859	0.734859	0.00174372	0.0076392	12	NaN	NaN	UDP-glucosyl transferase 73B3	NaN	2	66.4235	1.66424	MAN-24	CTL-24
MAN-24 / CTL-24	AT4G24130	AT4G24130.1	AT4G24130.1	0.739175	0.739175	0.00177651	0.0077261	16	NaN	NaN	DUF538 family protein (Protein of unknown function%2C DUF538)	NaN	2	66.922	1.66922	MAN-24	CTL-24
MAN-24 / CTL-24	AT5G64100	AT5G64100.1	AT5G64100.1	0.834215	0.834215	0.00179604	0.00777762	16	NaN	NaN	Peroxidase superfamily protein	NaN	12	78.2886	1.78289	MAN-24	CTL-24
MAN-24 / CTL-24	AT4G09730	AT4G09730.1	AT4G09730.1	-1.22171	1.22171	0.00182655	0.0078553	16	NaN	NaN	RH39	NaN	3	-57.1225	0.428775	MAN-24	CTL-24
MAN-24 / CTL-24	AT3G55260	AT3G55260.1	AT3G55260.1	0.603753	0.603753	0.00188824	0.00800889	16	NaN	NaN	beta-hexosaminidase 1	NaN	13	51.9664	1.51966	MAN-24	CTL-24
MAN-24 / CTL-24	AT1G35420	AT1G35420.1;AT1G35420.2;AT1G35420.3	AT1G35420.1;AT1G35420.2;AT1G35420.3	-0.773395	0.773395	0.00189248	0.00802032	16	NaN	NaN	alpha/beta-Hydrolases superfamily protein	NaN	5	-41.4961	0.585039	MAN-24	CTL-24
MAN-24 / CTL-24	AT1G55510	AT1G55510.1	AT1G55510.1	0.788338	0.788338	0.00189872	0.00803445	16	NaN	NaN	branched-chain alpha-keto acid decarboxylase E1 beta subunit	NaN	2	72.7084	1.72708	MAN-24	CTL-24
MAN-24 / CTL-24	AT4G38580	AT4G38580.1;AT4G38580.2	AT4G38580.1;AT4G38580.2	0.860619	0.860619	0.00195564	0.00817378	16	NaN	NaN	farnesylated protein 6	NaN	2	81.5817	1.81582	MAN-24	CTL-24
MAN-24 / CTL-24	AT1G09070	AT1G09070.1	AT1G09070.1	-0.961153	0.961153	0.0020583	0.00842778	16	NaN	NaN	soybean gene regulated by cold-2	NaN	3	-48.6354	0.513646	MAN-24	CTL-24
MAN-24 / CTL-24	AT1G73600	AT1G73600.1;AT1G73600.2	AT1G73600.1;AT1G73600.2	-0.716748	0.716748	0.00206426	0.00844152	16	NaN	NaN	S-adenosyl-L-methionine-dependent methyltransferases superfamily protein	NaN	6	-39.1533	0.608467	MAN-24	CTL-24
MAN-24 / CTL-24	AT3G14290	AT3G14290.1	AT3G14290.1	1.0839	1.0839	0.00207074	0.00845654	16	NaN	NaN	20S proteasome alpha subunit E2	NaN	2	111.976	2.11976	MAN-24	CTL-24
MAN-24 / CTL-24	AT5G46330	AT5G46330.1;AT5G46330.2	AT5G46330.1;AT5G46330.2	-1.26763	1.26763	0.00213445	0.00861354	16	NaN	NaN	Leucine-rich receptor-like protein kinase family protein	NaN	2	-58.466	0.41534	MAN-24	CTL-24
MAN-24 / CTL-24	AT4G02360	AT4G02360.1	AT4G02360.1	-1.22858	1.22858	0.00214641	0.00864187	15	NaN	NaN	transmembrane protein%2C putative (Protein of unknown function%2C DUF538)	NaN	2	-57.3263	0.426737	MAN-24	CTL-24
MAN-24 / CTL-24	AT2G32410	AT2G32410.1;AT2G32410.2;AT2G32410.3	AT2G32410.1;AT2G32410.2;AT2G32410.3	0.915598	0.915598	0.00216665	0.00868737	12	NaN	NaN	AXR1-like protein	NaN	1	88.6351	1.88635	MAN-24	CTL-24
MAN-24 / CTL-24	AT5G20830	AT5G20830.1;AT5G20830.2;AT5G20830.3	AT5G20830.1;AT5G20830.2;AT5G20830.3	1.56433	1.56433	0.00225892	0.00890951	16	NaN	NaN	sucrose synthase 1	NaN	10	195.741	2.95741	MAN-24	CTL-24
MAN-24 / CTL-24	AT3G16050	AT3G16050.1	AT3G16050.1	-1.61803	1.61803	0.00227068	0.00893625	10	NaN	NaN	pyridoxine biosynthesis 1.2	NaN	2	-67.422	0.32578	MAN-24	CTL-24
MAN-24 / CTL-24	AT4G16260	AT4G16260.1;AT4G16260.2	AT4G16260.1;AT4G16260.2	0.860422	0.860422	0.00227896	0.00895761	16	NaN	NaN	Glycosyl hydrolase superfamily protein	NaN	3	81.557	1.81557	MAN-24	CTL-24
MAN-24 / CTL-24	AT4G15560	AT4G15560.1	AT4G15560.1	-0.676518	0.676518	0.00232209	0.00905712	16	NaN	NaN	Deoxyxylulose-5-phosphate synthase	NaN	5	-37.4327	0.625673	MAN-24	CTL-24
MAN-24 / CTL-24	AT2G13800	AT2G13800.1;AT2G13800.2;AT2G13800.3;AT2G13800.4	AT2G13800.1;AT2G13800.2;AT2G13800.3;AT2G13800.4	0.819386	0.819386	0.0023369	0.00909292	16	NaN	NaN	somatic embryogenesis receptor-like kinase 5	NaN	3	76.4655	1.76466	MAN-24	CTL-24
MAN-24 / CTL-24	AT2G34810	AT2G34810.1	AT2G34810.1	0.621282	0.621282	0.00235729	0.00914349	16	NaN	NaN	FAD-binding Berberine family protein	NaN	7	53.8242	1.53824	MAN-24	CTL-24
MAN-24 / CTL-24	AT2G43610	AT2G43610.1	AT2G43610.1	1.239	1.239	0.0023722	0.00917722	16	NaN	NaN	Chitinase family protein	NaN	4	136.034	2.36034	MAN-24	CTL-24
MAN-24 / CTL-24	AT3G07570	AT3G07570.1	AT3G07570.1	1.46567	1.46567	0.00238804	0.00921414	16	NaN	NaN	Cytochrome b561/ferric reductase transmembrane with DOMON related domain-containing protein	NaN	2	176.191	2.76191	MAN-24	CTL-24
MAN-24 / CTL-24	AT4G35770	AT4G35770.1;AT4G35770.2;AT4G35770.3;AT4G35770.4;AT4G35770.5;AT4G35770.6	AT4G35770.1;AT4G35770.2;AT4G35770.3;AT4G35770.4;AT4G35770.5;AT4G35770.6	-0.726649	0.726649	0.00241285	0.00927349	16	NaN	NaN	Rhodanese/Cell cycle control phosphatase superfamily protein	NaN	3	-39.5694	0.604306	MAN-24	CTL-24
MAN-24 / CTL-24	AT3G44880	AT3G44880.1	AT3G44880.1	0.942616	0.942616	0.00243863	0.00932876	16	NaN	NaN	Pheophorbide a oxygenase family protein with Rieske 2Fe-2S domain-containing protein	NaN	11	92.201	1.92201	MAN-24	CTL-24
MAN-24 / CTL-24	AT5G62480	AT5G62480.1;AT5G62480.2;AT5G62480.3	AT5G62480.1;AT5G62480.2;AT5G62480.3	2.16429	2.16429	0.00252836	0.00952313	16	NaN	NaN	glutathione S-transferase tau 9	NaN	1	348.247	4.48247	MAN-24	CTL-24
MAN-24 / CTL-24	AT1G20440	AT1G20440.1	AT1G20440.1	0.906835	0.906835	0.00254344	0.0095561	16	NaN	NaN	cold-regulated 47	NaN	13	87.4928	1.87493	MAN-24	CTL-24
MAN-24 / CTL-24	AT3G20250	AT3G20250.1;AT3G20250.2;AT3G20250.3	AT3G20250.1;AT3G20250.2;AT3G20250.3	1.00147	1.00147	0.00254845	0.00956728	16	NaN	NaN	pumilio 5	NaN	6	100.203	2.00203	MAN-24	CTL-24
MAN-24 / CTL-24	AT1G20450	AT1G20450.1;AT1G20450.2	AT1G20450.1;AT1G20450.2	1.58081	1.58081	0.0026521	0.00979905	16	NaN	NaN	Dehydrin family protein	NaN	7	199.139	2.99139	MAN-24	CTL-24
MAN-24 / CTL-24	AT5G02250	AT5G02250.1	AT5G02250.1	-1.25862	1.25862	0.00265692	0.0098092	16	NaN	NaN	Ribonuclease II/R family protein	NaN	2	-58.2056	0.417944	MAN-24	CTL-24
MAN-24 / CTL-24	AT4G08960	AT4G08960.1	AT4G08960.1	2.34097	2.34097	0.00267528	0.00984877	14	NaN	NaN	phosphotyrosyl phosphatase activator (PTPA) family protein	NaN	1	406.642	5.06642	MAN-24	CTL-24
MAN-24 / CTL-24	AT3G22560	AT3G22560.1	AT3G22560.1	1.2863	1.2863	0.00278338	0.0100882	16	NaN	NaN	Acyl-CoA N-acyltransferases (NAT) superfamily protein	NaN	1	143.901	2.43901	MAN-24	CTL-24
MAN-24 / CTL-24	AT2G38170	AT2G38170.1;AT2G38170.2;AT2G38170.3	AT2G38170.1;AT2G38170.2;AT2G38170.3	-0.952813	0.952813	0.00280389	0.010133	16	NaN	NaN	cation exchanger 1	NaN	2	-48.3376	0.516624	MAN-24	CTL-24
MAN-24 / CTL-24	AT1G64370	AT1G64370.1	AT1G64370.1	1.53504	1.53504	0.00283286	0.0101946	12	NaN	NaN	filaggrin-like protein	NaN	1	189.796	2.89796	MAN-24	CTL-24
MAN-24 / CTL-24	AT2G38380	AT2G38380.1	AT2G38380.1	0.686625	0.686625	0.00289803	0.0103314	16	NaN	NaN	Peroxidase superfamily protein	NaN	5	60.9514	1.60951	MAN-24	CTL-24
MAN-24 / CTL-24	AT4G32400	AT4G32400.1	AT4G32400.1	0.614258	0.614258	0.00291333	0.0103628	12	NaN	NaN	Mitochondrial substrate carrier family protein	NaN	3	53.077	1.53077	MAN-24	CTL-24
MAN-24 / CTL-24	AT1G25520	AT1G25520.1	AT1G25520.1	0.786811	0.786811	0.00299108	0.0105262	14	NaN	NaN	Uncharacterized protein family (UPF0016)	NaN	2	72.5257	1.72526	MAN-24	CTL-24
MAN-24 / CTL-24	AT1G14910	AT1G14910.1;AT1G14910.2	AT1G14910.1;AT1G14910.2	0.597694	0.597694	0.0030478	0.0106423	16	NaN	NaN	ENTH/ANTH/VHS superfamily protein	NaN	2	51.3295	1.5133	MAN-24	CTL-24
MAN-24 / CTL-24	AT4G28025	AT4G28025.1;AT4G28025.2	AT4G28025.1;AT4G28025.2	-0.703682	0.703682	0.00308205	0.0107159	16	NaN	NaN	hypothetical protein	NaN	1	-38.5997	0.614003	MAN-24	CTL-24
MAN-24 / CTL-24	AT3G62940	AT3G62940.1;AT3G62940.2;AT3G62940.3;AT3G62940.4;AT3G62940.5	AT3G62940.1;AT3G62940.2;AT3G62940.3;AT3G62940.4;AT3G62940.5	0.632423	0.632423	0.00316734	0.0108916	16	NaN	NaN	Cysteine proteinases superfamily protein	NaN	5	55.0167	1.55017	MAN-24	CTL-24
MAN-24 / CTL-24	AT1G17940	AT1G17940.1;AT1G17940.2;AT1G17940.3;AT1G17940.4;AT1G17940.5;AT1G17940.6;AT1G73390.1;AT1G73390.2;AT1G73390.3;AT1G73390.4;AT1G73390.5;AT1G73390.6;AT1G73390.7	AT1G17940.1;AT1G17940.2;AT1G17940.3;AT1G17940.4;AT1G17940.5;AT1G17940.6;AT1G73390.1;AT1G73390.2;AT1G73390.3;AT1G73390.4;AT1G73390.5;AT1G73390.6;AT1G73390.7	0.581482	0.581482	0.00316937	0.0108961	16	NaN	NaN	Endosomal targeting BRO1-like domain-containing protein	NaN	1	49.6386	1.49639	MAN-24	CTL-24
MAN-24 / CTL-24	AT2G04160	AT2G04160.1	AT2G04160.1	1.02534	1.02534	0.00318459	0.0109282	16	NaN	NaN	Subtilisin-like serine endopeptidase family protein	NaN	5	103.544	2.03544	MAN-24	CTL-24
MAN-24 / CTL-24	AT1G67360	AT1G67360.1;AT1G67360.2	AT1G67360.1;AT1G67360.2	1.45592	1.45592	0.00319432	0.0109489	16	NaN	NaN	Rubber elongation factor protein (REF)	NaN	3	174.332	2.74332	MAN-24	CTL-24
MAN-24 / CTL-24	AT4G32760	AT4G32760.1;AT4G32760.2;AT4G32760.3	AT4G32760.1;AT4G32760.2;AT4G32760.3	0.869676	0.869676	0.00323186	0.011024	16	NaN	NaN	ENTH/VHS/GAT family protein	NaN	3	82.7253	1.82725	MAN-24	CTL-24
MAN-24 / CTL-24	AT4G35470	AT4G35470.1;AT4G35470.2	AT4G35470.1;AT4G35470.2	-0.727133	0.727133	0.00323475	0.011029	16	NaN	NaN	plant intracellular ras group-related LRR 4	NaN	5	-39.5897	0.604103	MAN-24	CTL-24
MAN-24 / CTL-24	AT5G20230	AT5G20230.1	AT5G20230.1	1.04916	1.04916	0.00327666	0.0111152	16	NaN	NaN	blue-copper-binding protein	NaN	3	106.933	2.06933	MAN-24	CTL-24
MAN-24 / CTL-24	AT1G55450	AT1G55450.1;AT1G55450.2	AT1G55450.1;AT1G55450.2	0.707854	0.707854	0.0033089	0.0111805	16	NaN	NaN	S-adenosyl-L-methionine-dependent methyltransferases superfamily protein	NaN	7	63.3373	1.63337	MAN-24	CTL-24
MAN-24 / CTL-24	AT2G41770	AT2G41770.1	AT2G41770.1	-0.586909	0.586909	0.00337398	0.0113122	16	NaN	NaN	transmembrane protein%2C putative (DUF288)	NaN	3	-33.4232	0.665768	MAN-24	CTL-24
MAN-24 / CTL-24	AT4G17030	AT4G17030.1	AT4G17030.1	1.87754	1.87754	0.00339161	0.0113455	14	NaN	NaN	expansin-like B1	NaN	2	267.447	3.67447	MAN-24	CTL-24
MAN-24 / CTL-24	AT2G30140	AT2G30140.1;AT2G30140.2	AT2G30140.1;AT2G30140.2	0.932037	0.932037	0.00341135	0.0113843	16	NaN	NaN	UDP-Glycosyltransferase superfamily protein	NaN	4	90.7968	1.90797	MAN-24	CTL-24
MAN-24 / CTL-24	AT5G09880	AT5G09880.1	AT5G09880.1	-0.763893	0.763893	0.00344787	0.0114577	12	NaN	NaN	Splicing factor%2C CC1-like protein	NaN	2	-41.1095	0.588905	MAN-24	CTL-24
MAN-24 / CTL-24	AT5G49530	AT5G49530.1	AT5G49530.1	1.73973	1.73973	0.0034631	0.011487	16	NaN	NaN	SIN-like family protein	NaN	2	233.972	3.33972	MAN-24	CTL-24
MAN-24 / CTL-24	AT5G52300	AT5G52300.1;AT5G52300.2	AT5G52300.1;AT5G52300.2	2.31555	2.31555	0.00356546	0.0116843	16	NaN	NaN	CAP160 protein	NaN	20	397.795	4.97795	MAN-24	CTL-24
MAN-24 / CTL-24	AT3G16530	AT3G16530.1	AT3G16530.1	0.95553	0.95553	0.00360726	0.0117615	16	NaN	NaN	Legume lectin family protein	NaN	8	93.9292	1.93929	MAN-24	CTL-24
MAN-24 / CTL-24	AT5G20840	AT5G20840.1	AT5G20840.1	0.71573	0.71573	0.00360834	0.0117632	16	NaN	NaN	Phosphoinositide phosphatase family protein	NaN	2	64.2314	1.64231	MAN-24	CTL-24
MAN-24 / CTL-24	AT3G47450	AT3G47450.1;AT3G47450.2	AT3G47450.1;AT3G47450.2	-1.19492	1.19492	0.00361011	0.0117671	16	NaN	NaN	P-loop containing nucleoside triphosphate hydrolases superfamily protein	NaN	3	-56.3189	0.436811	MAN-24	CTL-24
MAN-24 / CTL-24	AT1G33040	AT1G33040.1	AT1G33040.1	-0.623167	0.623167	0.00371905	0.0119809	16	NaN	NaN	nascent polypeptide-associated complex subunit alpha-like protein 5	NaN	1	-35.0756	0.649244	MAN-24	CTL-24
MAN-24 / CTL-24	AT1G20850	AT1G20850.1	AT1G20850.1	0.643311	0.643311	0.00381763	0.0121676	16	NaN	NaN	xylem cysteine peptidase 2	NaN	2	56.191	1.56191	MAN-24	CTL-24
MAN-24 / CTL-24	AT5G08180	AT5G08180.1;AT5G08180.2	AT5G08180.1;AT5G08180.2	-0.987142	0.987142	0.00395283	0.0124252	16	NaN	NaN	Ribosomal protein L7Ae/L30e/S12e/Gadd45 family protein	NaN	2	-49.5524	0.504476	MAN-24	CTL-24
MAN-24 / CTL-24	AT3G57990	AT3G57990.1	AT3G57990.1	-0.821339	0.821339	0.00398599	0.0124887	16	NaN	NaN	hypothetical protein	NaN	3	-43.4084	0.565916	MAN-24	CTL-24
MAN-24 / CTL-24	AT4G02520	AT4G02520.1	AT4G02520.1	1.12123	1.12123	0.00411534	0.0127336	16	NaN	NaN	glutathione S-transferase PHI 2	NaN	7	117.533	2.17533	MAN-24	CTL-24
MAN-24 / CTL-24	AT1G09560	AT1G09560.1	AT1G09560.1	0.766884	0.766884	0.00415779	0.0128156	16	NaN	NaN	germin-like protein 5	NaN	7	70.1591	1.70159	MAN-24	CTL-24
MAN-24 / CTL-24	AT4G21960	AT4G21960.1	AT4G21960.1	-0.630408	0.630408	0.00417429	0.012845	16	NaN	NaN	Peroxidase superfamily protein	NaN	4	-35.4007	0.645993	MAN-24	CTL-24
MAN-24 / CTL-24	AT5G58100	AT5G58100.1;AT5G58100.2	AT5G58100.1;AT5G58100.2	-0.812978	0.812978	0.00446208	0.0133818	16	NaN	NaN	transmembrane protein	NaN	2	-43.0794	0.569206	MAN-24	CTL-24
MAN-24 / CTL-24	AT5G48430	AT5G48430.1	AT5G48430.1	0.6725	0.6725	0.00464799	0.0137259	14	NaN	NaN	Eukaryotic aspartyl protease family protein	NaN	4	59.3833	1.59383	MAN-24	CTL-24
MAN-24 / CTL-24	AT3G01490	AT3G01490.1;AT3G01490.2;AT5G50000.1;AT5G50000.2	AT3G01490.1;AT3G01490.2;AT5G50000.1;AT5G50000.2	-0.710292	0.710292	0.00469294	0.0138083	16	NaN	NaN	Protein kinase superfamily protein	NaN	3	-38.8804	0.611196	MAN-24	CTL-24
MAN-24 / CTL-24	AT4G39400	AT4G39400.1	AT4G39400.1	-0.681438	0.681438	0.00469668	0.0138155	16	NaN	NaN	Leucine-rich receptor-like protein kinase family protein	NaN	4	-37.6457	0.623543	MAN-24	CTL-24
MAN-24 / CTL-24	AT1G33240	AT1G33240.1;AT1G33240.3	AT1G33240.1;AT1G33240.3	-0.599435	0.599435	0.00473434	0.0138854	16	NaN	NaN	GT-2-like 1	NaN	4	-33.9988	0.660012	MAN-24	CTL-24
MAN-24 / CTL-24	AT5G59670	AT5G59670.1;AT5G59670.2	AT5G59670.1;AT5G59670.2	-1.11712	1.11712	0.00473988	0.0138959	16	NaN	NaN	Leucine-rich repeat protein kinase family protein	NaN	1	-53.8986	0.461014	MAN-24	CTL-24
MAN-24 / CTL-24	AT2G02930	AT2G02930.1	AT2G02930.1	1.06208	1.06208	0.00482677	0.0140505	16	NaN	NaN	glutathione S-transferase F3	NaN	11	108.794	2.08794	MAN-24	CTL-24
MAN-24 / CTL-24	AT1G50900	AT1G50900.1	AT1G50900.1	-0.623073	0.623073	0.00482927	0.0140541	16	NaN	NaN	Ankyrin repeat family protein	NaN	4	-35.0713	0.649287	MAN-24	CTL-24
MAN-24 / CTL-24	AT1G17020	AT1G17020.1	AT1G17020.1	2.49505	2.49505	0.00486841	0.0141224	14	NaN	NaN	senescence-related gene 1	NaN	2	463.749	5.63749	MAN-24	CTL-24
MAN-24 / CTL-24	AT3G54420	AT3G54420.1	AT3G54420.1	0.609686	0.609686	0.0049232	0.0142207	16	NaN	NaN	homolog of carrot EP3-3 chitinase	NaN	3	52.5927	1.52593	MAN-24	CTL-24
MAN-24 / CTL-24	AT3G10420	AT3G10420.2	AT3G10420.2	0.976213	0.976213	0.00515095	0.0146208	16	NaN	NaN	P-loop containing nucleoside triphosphate hydrolases superfamily protein	NaN	7	96.7295	1.9673	MAN-24	CTL-24
MAN-24 / CTL-24	AT1G61100	AT1G61100.1;AT1G61100.2	AT1G61100.1;AT1G61100.2	-1.49338	1.49338	0.00524513	0.0147859	16	NaN	NaN	disease resistance protein (TIR class)	NaN	3	-64.4821	0.355179	MAN-24	CTL-24
MAN-24 / CTL-24	AT5G43580	AT5G43580.1	AT5G43580.1	1.09879	1.09879	0.0052884	0.014864	16	NaN	NaN	Serine protease inhibitor%2C potato inhibitor I-type family protein	NaN	1	114.174	2.14174	MAN-24	CTL-24
MAN-24 / CTL-24	AT3G03470	AT3G03470.1	AT3G03470.1	1.85145	1.85145	0.00531537	0.0149115	16	NaN	NaN	cytochrome P450%2C family 87%2C subfamily A%2C polypeptide 9	NaN	8	260.864	3.60864	MAN-24	CTL-24
MAN-24 / CTL-24	AT5G19860	AT5G19860.1	AT5G19860.1	0.860467	0.860467	0.005374	0.0150139	16	NaN	NaN	transmembrane protein%2C putative (Protein of unknown function%2C DUF538)	NaN	3	81.5627	1.81563	MAN-24	CTL-24
MAN-24 / CTL-24	AT5G14460	AT5G14460.1	AT5G14460.1	-0.923986	0.923986	0.00539167	0.0150423	16	NaN	NaN	Pseudouridine synthase family protein	NaN	5	-47.2949	0.527051	MAN-24	CTL-24
MAN-24 / CTL-24	AT2G48120	AT2G48120.1;AT2G48120.2	AT2G48120.1;AT2G48120.2	-1.14831	1.14831	0.00552125	0.015264	16	NaN	NaN	pale cress protein (PAC)	NaN	3	-54.8848	0.451152	MAN-24	CTL-24
MAN-24 / CTL-24	AT2G25520	AT2G25520.1	AT2G25520.1	0.895912	0.895912	0.00554025	0.0152974	15	NaN	NaN	Drug/metabolite transporter superfamily protein	NaN	2	86.0786	1.86079	MAN-24	CTL-24
MAN-24 / CTL-24	AT1G53590	AT1G53590.1	AT1G53590.1	0.989012	0.989012	0.00571933	0.0156022	12	NaN	NaN	Calcium-dependent lipid-binding (CaLB domain) family protein	NaN	2	98.4826	1.98483	MAN-24	CTL-24
MAN-24 / CTL-24	AT3G25140	AT3G25140.1	AT3G25140.1	0.899973	0.899973	0.00582996	0.0157873	14	NaN	NaN	Nucleotide-diphospho-sugar transferases superfamily protein	NaN	4	86.6031	1.86603	MAN-24	CTL-24
MAN-24 / CTL-24	AT4G32720	AT4G32720.1;AT4G32720.2	AT4G32720.1;AT4G32720.2	-0.618516	0.618516	0.00584602	0.0158131	16	NaN	NaN	La protein 1	NaN	5	-34.8659	0.651341	MAN-24	CTL-24
MAN-24 / CTL-24	AT5G20960	AT5G20960.1;AT5G20960.2	AT5G20960.1;AT5G20960.2	0.645393	0.645393	0.00586956	0.0158498	16	NaN	NaN	aldehyde oxidase 1	NaN	6	56.4165	1.56416	MAN-24	CTL-24
MAN-24 / CTL-24	AT4G33400	AT4G33400.1	AT4G33400.1	-1.13302	1.13302	0.0059797	0.0160356	16	NaN	NaN	Vacuolar import/degradation%2C Vid27-related protein	NaN	5	-54.4039	0.455961	MAN-24	CTL-24
MAN-24 / CTL-24	AT5G05860	AT5G05860.1	AT5G05860.1	-0.820273	0.820273	0.00601421	0.0160963	16	NaN	NaN	UDP-glucosyl transferase 76C2	NaN	4	-43.3665	0.566335	MAN-24	CTL-24
MAN-24 / CTL-24	AT3G03640	AT3G03640.1	AT3G03640.1	0.931944	0.931944	0.00607658	0.0161977	16	NaN	NaN	beta glucosidase 25	NaN	3	90.7845	1.90784	MAN-24	CTL-24
MAN-24 / CTL-24	AT4G36630	AT4G36630.1	AT4G36630.1	0.593629	0.593629	0.00608941	0.0162178	16	NaN	NaN	Vacuolar sorting protein 39	NaN	5	50.9038	1.50904	MAN-24	CTL-24
MAN-24 / CTL-24	AT5G18900	AT5G18900.1	AT5G18900.1	0.645075	0.645075	0.00609105	0.0162198	16	NaN	NaN	2-oxoglutarate (2OG) and Fe(II)-dependent oxygenase superfamily protein	NaN	5	56.382	1.56382	MAN-24	CTL-24
MAN-24 / CTL-24	AT2G40765	AT2G40765.1	AT2G40765.1	1.25723	1.25723	0.00616722	0.0163439	16	NaN	NaN	transmembrane protein	NaN	1	139.037	2.39037	MAN-24	CTL-24
MAN-24 / CTL-24	AT1G74100	AT1G74100.1	AT1G74100.1	0.649329	0.649329	0.0061749	0.0163561	16	NaN	NaN	sulfotransferase 16	NaN	13	56.8439	1.56844	MAN-24	CTL-24
MAN-24 / CTL-24	AT3G08010	AT3G08010.1	AT3G08010.1	0.584626	0.584626	0.00635266	0.0166435	16	NaN	NaN	RNA binding protein	NaN	5	49.965	1.49965	MAN-24	CTL-24
MAN-24 / CTL-24	AT3G09900	AT3G09900.1	AT3G09900.1	-1.0793	1.0793	0.00637349	0.0166775	16	NaN	NaN	RAB GTPase homolog E1E	NaN	3	-52.6741	0.473259	MAN-24	CTL-24
MAN-24 / CTL-24	AT5G64816	AT5G64816.1;AT5G64816.2;AT5G64816.3;AT5G64816.4	AT5G64816.1;AT5G64816.2;AT5G64816.3;AT5G64816.4	0.605464	0.605464	0.00638854	0.0167014	16	NaN	NaN	thionin-like protein	NaN	1	52.1468	1.52147	MAN-24	CTL-24
MAN-24 / CTL-24	AT1G01900	AT1G01900.1	AT1G01900.1	0.587103	0.587103	0.00642391	0.0167571	16	NaN	NaN	subtilase family protein	NaN	10	50.2227	1.50223	MAN-24	CTL-24
MAN-24 / CTL-24	AT3G20230	AT3G20230.1	AT3G20230.1	-0.714586	0.714586	0.0064373	0.0167787	16	NaN	NaN	Ribosomal L18p/L5e family protein	NaN	2	-39.062	0.60938	MAN-24	CTL-24
MAN-24 / CTL-24	AT3G01390	AT3G01390.1;AT3G01390.2;AT3G01390.3;AT3G01390.4	AT3G01390.1;AT3G01390.2;AT3G01390.3;AT3G01390.4	0.826355	0.826355	0.00652688	0.0169237	16	NaN	NaN	vacuolar membrane ATPase 10	NaN	7	77.3199	1.7732	MAN-24	CTL-24
MAN-24 / CTL-24	AT4G28400	AT4G28400.1;AT4G28400.2;AT4G28400.3	AT4G28400.1;AT4G28400.2;AT4G28400.3	0.788724	0.788724	0.006616	0.0170633	16	NaN	NaN	Protein phosphatase 2C family protein	NaN	3	72.7545	1.72755	MAN-24	CTL-24
MAN-24 / CTL-24	AT3G17170	AT3G17170.1	AT3G17170.1	-0.846968	0.846968	0.00665371	0.0171244	16	NaN	NaN	Translation elongation factor EF1B/ribosomal protein S6 family protein	NaN	5	-44.4048	0.555952	MAN-24	CTL-24
MAN-24 / CTL-24	AT1G78915	AT1G78915.1;AT1G78915.2;AT1G78915.3	AT1G78915.1;AT1G78915.2;AT1G78915.3	-0.668734	0.668734	0.00677185	0.0173098	16	NaN	NaN	Tetratricopeptide repeat (TPR)-like superfamily protein	NaN	6	-37.0942	0.629058	MAN-24	CTL-24
MAN-24 / CTL-24	AT3G50560	AT3G50560.1	AT3G50560.1	0.586802	0.586802	0.00691464	0.0175378	16	NaN	NaN	NAD(P)-binding Rossmann-fold superfamily protein	NaN	4	50.1913	1.50191	MAN-24	CTL-24
MAN-24 / CTL-24	AT4G15010	AT4G15010.1;AT4G15010.2;AT4G15010.3	AT4G15010.1;AT4G15010.2;AT4G15010.3	9.64792	9.64792	0.00693706	0.0175744	8	NaN	NaN	Mitochondrial substrate carrier family protein	NaN	1	80125.7	802.257	MAN-24	CTL-24
MAN-24 / CTL-24	AT2G47000	AT2G47000.1;AT2G47000.2;AT2G47000.5;AT2G47000.6	AT2G47000.1;AT2G47000.2;AT2G47000.5;AT2G47000.6	0.632657	0.632657	0.00695316	0.0175989	16	NaN	NaN	ATP binding cassette subfamily B4	NaN	3	55.0417	1.55042	MAN-24	CTL-24
MAN-24 / CTL-24	AT5G53970	AT5G53970.1	AT5G53970.1	1.4229	1.4229	0.00699023	0.0176553	12	NaN	NaN	Tyrosine transaminase family protein	NaN	1	168.123	2.68123	MAN-24	CTL-24
MAN-24 / CTL-24	AT5G11350	AT5G11350.1;AT5G11350.2;AT5G11350.3;AT5G11350.4;AT5G11350.5	AT5G11350.1;AT5G11350.2;AT5G11350.3;AT5G11350.4;AT5G11350.5	1.4191	1.4191	0.00713723	0.0178903	16	NaN	NaN	DNAse I-like superfamily protein	NaN	1	167.419	2.67419	MAN-24	CTL-24
MAN-24 / CTL-24	AT3G13790	AT3G13790.1;AT3G13790.2	AT3G13790.1;AT3G13790.2	0.970605	0.970605	0.00714917	0.0179096	16	NaN	NaN	Glycosyl hydrolases family 32 protein	NaN	13	95.9663	1.95966	MAN-24	CTL-24
MAN-24 / CTL-24	AT1G27030	AT1G27030.1	AT1G27030.1	0.606274	0.606274	0.00717449	0.0179478	16	NaN	NaN	hypothetical protein	NaN	4	52.2323	1.52232	MAN-24	CTL-24
MAN-24 / CTL-24	AT1G30730	AT1G30730.1	AT1G30730.1	2.57087	2.57087	0.00726191	0.0180889	16	NaN	NaN	FAD-binding Berberine family protein	NaN	5	494.167	5.94167	MAN-24	CTL-24
MAN-24 / CTL-24	AT5G39340	AT5G39340.1;AT5G39340.2;AT5G39340.3;AT5G39340.4	AT5G39340.1;AT5G39340.2;AT5G39340.3;AT5G39340.4	1.44842	1.44842	0.00740761	0.0183146	16	NaN	NaN	histidine-containing phosphotransmitter 3	NaN	2	172.909	2.72909	MAN-24	CTL-24
MAN-24 / CTL-24	AT2G43620	AT2G43620.1	AT2G43620.1	1.76359	1.76359	0.00745025	0.0183805	16	NaN	NaN	Chitinase family protein	NaN	8	239.543	3.39543	MAN-24	CTL-24
MAN-24 / CTL-24	AT1G30820	AT1G30820.1	AT1G30820.1	-0.882021	0.882021	0.00746076	0.0183977	16	NaN	NaN	CTP synthase family protein	NaN	2	-45.7393	0.542607	MAN-24	CTL-24
MAN-24 / CTL-24	AT5G23040	AT5G23040.1;AT5G23040.2	AT5G23040.1;AT5G23040.2	-0.702185	0.702185	0.00750333	0.0184604	16	NaN	NaN	cell growth defect factor-like protein (DUF3353)	NaN	3	-38.5359	0.614641	MAN-24	CTL-24
MAN-24 / CTL-24	AT1G61960	AT1G61960.1	AT1G61960.1	-0.779284	0.779284	0.00756646	0.0185564	16	NaN	NaN	Mitochondrial transcription termination factor family protein	NaN	1	-41.7344	0.582656	MAN-24	CTL-24
MAN-24 / CTL-24	AT1G11650	AT1G11650.2	AT1G11650.2	-0.586537	0.586537	0.00759508	0.0185963	16	NaN	NaN	RNA-binding (RRM/RBD/RNP motifs) family protein	NaN	6	-33.406	0.66594	MAN-24	CTL-24
MAN-24 / CTL-24	AT2G35605	AT2G35605.1	AT2G35605.1	1.71024	1.71024	0.00767831	0.0187256	16	NaN	NaN	SWIB/MDM2 domain superfamily protein	NaN	2	227.214	3.27214	MAN-24	CTL-24
MAN-24 / CTL-24	AT1G48050	AT1G48050.1;AT1G48050.2;AT1G48050.3	AT1G48050.1;AT1G48050.2;AT1G48050.3	-0.616408	0.616408	0.00769138	0.018744	12	NaN	NaN	Ku80 family protein	NaN	1	-34.7707	0.652293	MAN-24	CTL-24
MAN-24 / CTL-24	AT1G73260	AT1G73260.1	AT1G73260.1	1.70803	1.70803	0.0077212	0.0187887	16	NaN	NaN	kunitz trypsin inhibitor 1	NaN	5	226.714	3.26714	MAN-24	CTL-24
MAN-24 / CTL-24	AT2G18770	AT2G18770.1;AT2G18770.2	AT2G18770.1;AT2G18770.2	0.835596	0.835596	0.00778258	0.0188838	16	NaN	NaN	P-loop containing nucleoside triphosphate hydrolases superfamily protein	NaN	1	78.4594	1.78459	MAN-24	CTL-24
MAN-24 / CTL-24	AT3G05000	AT3G05000.1	AT3G05000.1	-1.02962	1.02962	0.0078553	0.0189941	16	NaN	NaN	Transport protein particle (TRAPP) component	NaN	2	-51.0161	0.489839	MAN-24	CTL-24
MAN-24 / CTL-24	AT4G21180	AT4G21180.1;AT4G21180.2	AT4G21180.1;AT4G21180.2	-1.12086	1.12086	0.00788926	0.0190425	16	NaN	NaN	DnaJ / Sec63 Brl domains-containing protein	NaN	2	-54.0182	0.459818	MAN-24	CTL-24
MAN-24 / CTL-24	AT1G03380	AT1G03380.1	AT1G03380.1	1.09969	1.09969	0.0080054	0.0192184	16	NaN	NaN	yeast autophagy 18 G-like protein	NaN	2	114.308	2.14308	MAN-24	CTL-24
MAN-24 / CTL-24	AT4G19120	AT4G19120.1;AT4G19120.2	AT4G19120.1;AT4G19120.2	-0.677018	0.677018	0.00800848	0.0192229	16	NaN	NaN	S-adenosyl-L-methionine-dependent methyltransferases superfamily protein	NaN	3	-37.4543	0.625457	MAN-24	CTL-24
MAN-24 / CTL-24	AT3G59630	AT3G59630.1;AT3G59630.2;AT3G59630.3	AT3G59630.1;AT3G59630.2;AT3G59630.3	-0.955578	0.955578	0.00814668	0.0194298	16	NaN	NaN	diphthamide synthesis DPH2 family protein	NaN	2	-48.4365	0.515635	MAN-24	CTL-24
MAN-24 / CTL-24	AT5G58640	AT5G58640.1;AT5G58640.2	AT5G58640.1;AT5G58640.2	-0.616152	0.616152	0.00823523	0.0195612	16	NaN	NaN	Selenoprotein%2C Rdx type	NaN	2	-34.7591	0.652409	MAN-24	CTL-24
MAN-24 / CTL-24	AT5G44390	AT5G44390.1	AT5G44390.1	0.795319	0.795319	0.00828155	0.0196318	16	NaN	NaN	FAD-binding Berberine family protein	NaN	4	73.5462	1.73546	MAN-24	CTL-24
MAN-24 / CTL-24	AT5G49215	AT5G49215.1;AT5G49215.2	AT5G49215.1;AT5G49215.2	1.25237	1.25237	0.00833144	0.0197042	12	NaN	NaN	Pectin lyase-like superfamily protein	NaN	1	138.233	2.38233	MAN-24	CTL-24
MAN-24 / CTL-24	AT4G11640	AT4G11640.1	AT4G11640.1	-0.835734	0.835734	0.00835784	0.0197453	16	NaN	NaN	serine racemase	NaN	3	-43.9702	0.560298	MAN-24	CTL-24
MAN-24 / CTL-24	AT3G55460	AT3G55460.1	AT3G55460.1	0.724974	0.724974	0.00837627	0.0197733	16	NaN	NaN	SC35-like splicing factor 30	NaN	3	65.2871	1.65287	MAN-24	CTL-24
MAN-24 / CTL-24	AT5G66400	AT5G66400.1;AT5G66400.2	AT5G66400.1;AT5G66400.2	2.25451	2.25451	0.00840697	0.0198184	12	NaN	NaN	Dehydrin family protein	NaN	1	377.172	4.77172	MAN-24	CTL-24
MAN-24 / CTL-24	AT1G80420	AT1G80420.1;AT1G80420.2;AT1G80420.3;AT1G80420.4;AT1G80420.5	AT1G80420.1;AT1G80420.2;AT1G80420.3;AT1G80420.4;AT1G80420.5	2.16644	2.16644	0.00848574	0.0199357	8	NaN	NaN	BRCT domain-containing DNA repair protein	NaN	1	348.916	4.48916	MAN-24	CTL-24
MAN-24 / CTL-24	AT1G43690	AT1G43690.1	AT1G43690.1	-0.697068	0.697068	0.00860967	0.0201152	16	NaN	NaN	ubiquitin interaction motif-containing protein	NaN	4	-38.3176	0.616824	MAN-24	CTL-24
MAN-24 / CTL-24	AT3G15356	AT3G15356.1	AT3G15356.1	0.860977	0.860977	0.00871724	0.0202746	16	NaN	NaN	Legume lectin family protein	NaN	9	81.6268	1.81627	MAN-24	CTL-24
MAN-24 / CTL-24	AT4G34710	AT4G34710.1;AT4G34710.2	AT4G34710.1;AT4G34710.2	2.45803	2.45803	0.00883792	0.0204469	14	NaN	NaN	arginine decarboxylase 2	NaN	5	449.466	5.49466	MAN-24	CTL-24
MAN-24 / CTL-24	AT3G04720	AT3G04720.1	AT3G04720.1	0.681856	0.681856	0.00891723	0.0205565	16	NaN	NaN	pathogenesis-related 4	NaN	3	60.4202	1.6042	MAN-24	CTL-24
MAN-24 / CTL-24	AT5G11060	AT5G11060.1;AT5G25220.1;AT5G25220.2	AT5G11060.1;AT5G25220.1;AT5G25220.2	1.31496	1.31496	0.00900944	0.020687	16	NaN	NaN	homeobox protein knotted-1-like 4;homeobox protein knotted-1-like 3;homeobox protein knotted-1-like 3	NaN	2	148.795	2.48795	MAN-24	CTL-24
MAN-24 / CTL-24	AT2G01540	AT2G01540.1	AT2G01540.1	0.915466	0.915466	0.00903274	0.02072	16	NaN	NaN	Calcium-dependent lipid-binding (CaLB domain) family protein	NaN	2	88.6178	1.88618	MAN-24	CTL-24
MAN-24 / CTL-24	AT1G52600	AT1G52600.1	AT1G52600.1	0.778124	0.778124	0.0090603	0.0207628	16	NaN	NaN	Peptidase S24/S26A/S26B/S26C family protein	NaN	2	71.49	1.7149	MAN-24	CTL-24
MAN-24 / CTL-24	AT1G01470	AT1G01470.1	AT1G01470.1	0.79117	0.79117	0.00907352	0.0207826	16	NaN	NaN	Late embryogenesis abundant protein	NaN	6	73.0478	1.73048	MAN-24	CTL-24
MAN-24 / CTL-24	AT4G29810	AT4G29810.1	AT4G29810.1	0.637916	0.637916	0.00911701	0.020848	16	NaN	NaN	MAP kinase kinase 2	NaN	4	55.6079	1.55608	MAN-24	CTL-24
MAN-24 / CTL-24	AT4G21670	AT4G21670.1	AT4G21670.1	0.774388	0.774388	0.00913628	0.0208738	14	NaN	NaN	C-terminal domain phosphatase-like 1	NaN	1	71.0464	1.71046	MAN-24	CTL-24
MAN-24 / CTL-24	AT5G41040	AT5G41040.1;AT5G41040.2	AT5G41040.1;AT5G41040.2	1.23783	1.23783	0.00919243	0.0209553	16	NaN	NaN	HXXXD-type acyl-transferase family protein	NaN	3	135.844	2.35844	MAN-24	CTL-24
MAN-24 / CTL-24	AT3G24503	AT3G24503.1	AT3G24503.1	0.600964	0.600964	0.00931652	0.0211315	16	NaN	NaN	aldehyde dehydrogenase 2C4	NaN	24	51.673	1.51673	MAN-24	CTL-24
MAN-24 / CTL-24	AT2G46580	AT2G46580.1	AT2G46580.1	-1.74869	1.74869	0.00935885	0.0211892	14	NaN	NaN	Pyridoxamine 5'-phosphate oxidase family protein	NaN	2	-70.2427	0.297573	MAN-24	CTL-24
MAN-24 / CTL-24	AT3G52920	AT3G52920.1	AT3G52920.1	1.50014	1.50014	0.00942802	0.0212874	16	NaN	NaN	transcriptional activator (DUF662)	NaN	3	182.871	2.82871	MAN-24	CTL-24
MAN-24 / CTL-24	AT2G43570	AT2G43570.1	AT2G43570.1	1.46878	1.46878	0.00943993	0.0213053	16	NaN	NaN	chitinase	NaN	4	176.788	2.76788	MAN-24	CTL-24
MAN-24 / CTL-24	AT3G50530	AT3G50530.1;AT3G50530.2	AT3G50530.1;AT3G50530.2	-0.711393	0.711393	0.00945629	0.0213288	16	NaN	NaN	CDPK-related kinase	NaN	2	-38.927	0.61073	MAN-24	CTL-24
MAN-24 / CTL-24	AT1G55980	AT1G55980.1;AT1G55980.2;AT1G55980.3;AT1G56000.1;AT1G56000.2	AT1G55980.1;AT1G55980.2;AT1G55980.3;AT1G56000.1;AT1G56000.2	-0.656542	0.656542	0.00956187	0.0214807	16	NaN	NaN	FAD/NAD(P)-binding oxidoreductase family protein	NaN	2	-36.5603	0.634397	MAN-24	CTL-24
MAN-24 / CTL-24	AT4G01700	AT4G01700.1	AT4G01700.1	0.968819	0.968819	0.00960067	0.0215372	16	NaN	NaN	Chitinase family protein	NaN	3	95.7238	1.95724	MAN-24	CTL-24
MAN-24 / CTL-24	AT4G04610	AT4G04610.1	AT4G04610.1	-0.66927	0.66927	0.00961366	0.021555	16	NaN	NaN	APS reductase 1	NaN	4	-37.1175	0.628825	MAN-24	CTL-24
MAN-24 / CTL-24	AT2G39420	AT2G39420.1	AT2G39420.1	1.20193	1.20193	0.00962155	0.0215659	14	NaN	NaN	alpha/beta-Hydrolases superfamily protein	NaN	1	130.047	2.30047	MAN-24	CTL-24
MAN-24 / CTL-24	AT5G57960	AT5G57960.1;AT5G57960.2	AT5G57960.1;AT5G57960.2	-1.26576	1.26576	0.0100676	0.0221885	16	NaN	NaN	GTP-binding protein%2C HflX	NaN	4	-58.4119	0.415881	MAN-24	CTL-24
MAN-24 / CTL-24	AT1G30880	AT1G30880.1;AT1G30880.2	AT1G30880.1;AT1G30880.2	-1.02475	1.02475	0.0102755	0.0224799	16	NaN	NaN	hypothetical protein	NaN	1	-50.8504	0.491496	MAN-24	CTL-24
MAN-24 / CTL-24	AT2G02390	AT2G02390.1	AT2G02390.1	0.633809	0.633809	0.0103649	0.0226015	16	NaN	NaN	glutathione S-transferase zeta 1	NaN	7	55.1656	1.55166	MAN-24	CTL-24
MAN-24 / CTL-24	AT3G51660	AT3G51660.1	AT3G51660.1	0.65038	0.65038	0.0104177	0.0226788	16	NaN	NaN	Tautomerase/MIF superfamily protein	NaN	2	56.9582	1.56958	MAN-24	CTL-24
MAN-24 / CTL-24	AT1G16850	AT1G16850.1	AT1G16850.1	4.7002	4.7002	0.0104384	0.0227096	12	NaN	NaN	transmembrane protein	NaN	3	2499.57	25.9957	MAN-24	CTL-24
MAN-24 / CTL-24	AT5G51830	AT5G51830.1;AT5G51830.2	AT5G51830.1;AT5G51830.2	2.94467	2.94467	0.0107008	0.0230632	14	NaN	NaN	pfkB-like carbohydrate kinase family protein	NaN	2	669.9	7.699	MAN-24	CTL-24
MAN-24 / CTL-24	AT4G01995	AT4G01995.1;AT4G01995.2;AT4G01995.3	AT4G01995.1;AT4G01995.2;AT4G01995.3	-0.602139	0.602139	0.0109097	0.0233577	16	NaN	NaN	beta-carotene isomerase D27	NaN	3	-34.1224	0.658776	MAN-24	CTL-24
MAN-24 / CTL-24	AT3G57010	AT3G57010.1	AT3G57010.1	1.02109	1.02109	0.0110273	0.0235172	16	NaN	NaN	Calcium-dependent phosphotriesterase superfamily protein	NaN	3	102.946	2.02946	MAN-24	CTL-24
MAN-24 / CTL-24	AT1G70200	AT1G70200.1	AT1G70200.1	-0.819311	0.819311	0.011299	0.0238829	16	NaN	NaN	RNA-binding (RRM/RBD/RNP motifs) family protein	NaN	3	-43.3287	0.566713	MAN-24	CTL-24
MAN-24 / CTL-24	AT2G43590	AT2G43590.1	AT2G43590.1	1.7972	1.7972	0.0113091	0.0238977	16	NaN	NaN	Chitinase family protein	NaN	4	247.545	3.47545	MAN-24	CTL-24
MAN-24 / CTL-24	AT3G19930	AT3G19930.1;AT3G19930.2	AT3G19930.1;AT3G19930.2	1.98688	1.98688	0.0113139	0.0239031	14	NaN	NaN	sugar transporter 4	NaN	2	296.379	3.96379	MAN-24	CTL-24
MAN-24 / CTL-24	AT1G02940	AT1G02940.1;AT1G02940.2;AT1G02940.3;AT1G02940.4	AT1G02940.1;AT1G02940.2;AT1G02940.3;AT1G02940.4	2.72006	2.72006	0.0114675	0.0241091	10	NaN	NaN	glutathione S-transferase (class phi) 5	NaN	1	558.902	6.58902	MAN-24	CTL-24
MAN-24 / CTL-24	AT3G05730	AT3G05730.1	AT3G05730.1	-1.39321	1.39321	0.0116124	0.0242997	16	NaN	NaN	defensin-like protein	NaN	1	-61.9282	0.380718	MAN-24	CTL-24
MAN-24 / CTL-24	AT3G27180	AT3G27180.1	AT3G27180.1	-0.829026	0.829026	0.0116962	0.024408	16	NaN	NaN	S-adenosyl-L-methionine-dependent methyltransferases superfamily protein	NaN	1	-43.7091	0.562909	MAN-24	CTL-24
MAN-24 / CTL-24	AT1G55190	AT1G55190.1	AT1G55190.1	0.58334	0.58334	0.0117314	0.0244521	16	NaN	NaN	PRA1 (Prenylated rab acceptor) family protein	NaN	2	49.8314	1.49831	MAN-24	CTL-24
MAN-24 / CTL-24	AT3G16430	AT3G16430.1;AT3G16430.2	AT3G16430.1;AT3G16430.2	0.751421	0.751421	0.0117726	0.0245073	16	NaN	NaN	jacalin-related lectin 31	NaN	5	68.345	1.68345	MAN-24	CTL-24
MAN-24 / CTL-24	AT1G48230	AT1G48230.1;AT1G48230.2	AT1G48230.1;AT1G48230.2	-0.89213	0.89213	0.0119408	0.0247279	16	NaN	NaN	nodulin MtN21 /EamA-like transporter family protein	NaN	1	-46.1182	0.538818	MAN-24	CTL-24
MAN-24 / CTL-24	AT4G31790	AT4G31790.1;AT4G31790.2	AT4G31790.1;AT4G31790.2	-0.725923	0.725923	0.0121093	0.0249528	16	NaN	NaN	Tetrapyrrole (Corrin/Porphyrin) Methylase	NaN	3	-39.539	0.60461	MAN-24	CTL-24
MAN-24 / CTL-24	AT3G22060	AT3G22060.1	AT3G22060.1	0.917153	0.917153	0.0125324	0.025503	16	NaN	NaN	Receptor-like protein kinase-related family protein	NaN	8	88.8385	1.88839	MAN-24	CTL-24
MAN-24 / CTL-24	AT3G01290	AT3G01290.1	AT3G01290.1	0.751129	0.751129	0.0126497	0.0256496	16	NaN	NaN	SPFH/Band 7/PHB domain-containing membrane-associated protein family	NaN	16	68.3109	1.68311	MAN-24	CTL-24
MAN-24 / CTL-24	AT1G17870	AT1G17870.1	AT1G17870.1	1.49198	1.49198	0.0127798	0.0258197	16	NaN	NaN	ethylene-dependent gravitropism-deficient and yellow-green-like 3	NaN	2	181.275	2.81275	MAN-24	CTL-24
MAN-24 / CTL-24	AT1G71850	AT1G71850.1	AT1G71850.1	-0.850264	0.850264	0.0127865	0.0258288	14	NaN	NaN	Ubiquitin carboxyl-terminal hydrolase family protein	NaN	1	-44.5317	0.554683	MAN-24	CTL-24
MAN-24 / CTL-24	AT3G57650	AT3G57650.1	AT3G57650.1	0.669166	0.669166	0.0127962	0.0258406	16	NaN	NaN	lysophosphatidyl acyltransferase 2	NaN	3	59.0153	1.59015	MAN-24	CTL-24
MAN-24 / CTL-24	AT5G64120	AT5G64120.1	AT5G64120.1	1.78188	1.78188	0.0129663	0.0260526	16	NaN	NaN	Peroxidase superfamily protein	NaN	14	243.875	3.43875	MAN-24	CTL-24
MAN-24 / CTL-24	AT5G17820	AT5G17820.1;AT5G17820.2	AT5G17820.1;AT5G17820.2	0.592505	0.592505	0.0130156	0.0261129	16	NaN	NaN	Peroxidase superfamily protein	NaN	7	50.7862	1.50786	MAN-24	CTL-24
MAN-24 / CTL-24	AT4G38550	AT4G38550.1;AT4G38550.2;AT4G38550.3	AT4G38550.1;AT4G38550.2;AT4G38550.3	0.603812	0.603812	0.0130368	0.026141	16	NaN	NaN	phospholipase-like protein (PEARLI 4) family protein	NaN	4	51.9727	1.51973	MAN-24	CTL-24
MAN-24 / CTL-24	AT1G67900	AT1G67900.1;AT1G67900.2;AT1G67900.3;AT1G67900.4;AT1G67900.5;AT1G67900.6	AT1G67900.1;AT1G67900.2;AT1G67900.3;AT1G67900.4;AT1G67900.5;AT1G67900.6	-0.650429	0.650429	0.0133011	0.026474	16	NaN	NaN	Phototropic-responsive NPH3 family protein	NaN	2	-36.2909	0.637091	MAN-24	CTL-24
MAN-24 / CTL-24	AT2G35660	AT2G35660.1	AT2G35660.1	0.615014	0.615014	0.0134885	0.0267111	16	NaN	NaN	FAD/NAD(P)-binding oxidoreductase family protein	NaN	4	53.1573	1.53157	MAN-24	CTL-24
MAN-24 / CTL-24	AT3G04930	AT3G04930.1;AT3G04930.2	AT3G04930.1;AT3G04930.2	2.41497	2.41497	0.013845	0.0271538	16	NaN	NaN	DNA-binding storekeeper protein-related transcriptional regulator	NaN	1	433.31	5.3331	MAN-24	CTL-24
MAN-24 / CTL-24	AT5G56280	AT5G56280.1	AT5G56280.1	-0.789224	0.789224	0.0142676	0.0276821	16	NaN	NaN	COP9 signalosome subunit 6A	NaN	2	-42.1345	0.578655	MAN-24	CTL-24
MAN-24 / CTL-24	AT3G55450	AT3G55450.1;AT3G55450.2	AT3G55450.1;AT3G55450.2	0.941194	0.941194	0.0143121	0.0277378	12	NaN	NaN	PBS1-like 1	NaN	2	92.0116	1.92012	MAN-24	CTL-24
MAN-24 / CTL-24	AT1G60740	AT1G60740.1;AT1G65970.1	AT1G60740.1;AT1G65970.1	1.03966	1.03966	0.0143236	0.027751	12	NaN	NaN	Thioredoxin superfamily protein;thioredoxin-dependent peroxidase 2	NaN	3	105.574	2.05574	MAN-24	CTL-24
MAN-24 / CTL-24	AT1G50700	AT1G50700.1;AT1G50700.2;AT1G50700.3	AT1G50700.1;AT1G50700.2;AT1G50700.3	0.771715	0.771715	0.0145629	0.02804	16	NaN	NaN	calcium-dependent protein kinase 33	NaN	2	70.7298	1.7073	MAN-24	CTL-24
MAN-24 / CTL-24	AT3G45180	AT3G45180.1;AT3G45180.2;AT5G42300.1	AT3G45180.1;AT3G45180.2;AT5G42300.1	0.602077	0.602077	0.0146513	0.0281473	16	NaN	NaN	Ubiquitin-like superfamily protein;Ubiquitin-like superfamily protein;ubiquitin-like protein 5	NaN	1	51.79	1.5179	MAN-24	CTL-24
MAN-24 / CTL-24	AT5G09440	AT5G09440.1	AT5G09440.1	0.936583	0.936583	0.0148219	0.0283631	16	NaN	NaN	EXORDIUM like 4	NaN	6	91.399	1.91399	MAN-24	CTL-24
MAN-24 / CTL-24	AT2G38120	AT2G38120.1	AT2G38120.1	-0.807214	0.807214	0.0148353	0.02838	16	NaN	NaN	Transmembrane amino acid transporter family protein	NaN	1	-42.8515	0.571485	MAN-24	CTL-24
MAN-24 / CTL-24	AT1G54630	AT1G54630.1	AT1G54630.1	0.700996	0.700996	0.0149001	0.0284607	16	NaN	NaN	acyl carrier protein 3	NaN	2	62.5626	1.62563	MAN-24	CTL-24
MAN-24 / CTL-24	AT3G61990	AT3G61990.1	AT3G61990.1	0.589653	0.589653	0.0151913	0.0288122	12	NaN	NaN	S-adenosyl-L-methionine-dependent methyltransferases superfamily protein	NaN	2	50.4885	1.50488	MAN-24	CTL-24
MAN-24 / CTL-24	AT2G15490	AT2G15490.1;AT2G15490.3	AT2G15490.1;AT2G15490.3	0.709692	0.709692	0.0152673	0.0289066	16	NaN	NaN	UDP-glycosyltransferase 73B4	NaN	3	63.5455	1.63546	MAN-24	CTL-24
MAN-24 / CTL-24	AT2G38540	AT2G38540.1	AT2G38540.1	1.11237	1.11237	0.015286	0.0289293	13	NaN	NaN	lipid transfer protein 1	NaN	3	116.201	2.16201	MAN-24	CTL-24
MAN-24 / CTL-24	AT1G19835	AT1G19835.1;AT1G19835.2;AT1G19835.3;AT1G19835.4;AT1G19835.5;AT1G19835.6	AT1G19835.1;AT1G19835.2;AT1G19835.3;AT1G19835.4;AT1G19835.5;AT1G19835.6	-0.651031	0.651031	0.0153708	0.0290325	16	NaN	NaN	filament-like protein (DUF869)	NaN	3	-36.3175	0.636825	MAN-24	CTL-24
MAN-24 / CTL-24	AT1G22360	AT1G22360.1;AT1G22360.2	AT1G22360.1;AT1G22360.2	0.589255	0.589255	0.0161626	0.0299878	16	NaN	NaN	UDP-glucosyl transferase 85A2	NaN	3	50.447	1.50447	MAN-24	CTL-24
MAN-24 / CTL-24	AT3G20570	AT3G20570.1	AT3G20570.1	0.705322	0.705322	0.0162224	0.030058	14	NaN	NaN	early nodulin-like protein 9	NaN	3	63.0509	1.63051	MAN-24	CTL-24
MAN-24 / CTL-24	ATCG00640	ATCG00640.1	ATCG00640.1	-1.28417	1.28417	0.0162648	0.0301089	12	NaN	NaN	ribosomal protein L33	NaN	2	-58.9393	0.410607	MAN-24	CTL-24
MAN-24 / CTL-24	AT3G48140	AT3G48140.1	AT3G48140.1	-0.994674	0.994674	0.0170551	0.0310365	16	NaN	NaN	B12D protein	NaN	5	-49.8151	0.501849	MAN-24	CTL-24
MAN-24 / CTL-24	AT3G02350	AT3G02350.1	AT3G02350.1	-0.630276	0.630276	0.0174108	0.0314552	16	NaN	NaN	galacturonosyltransferase 9	NaN	3	-35.3947	0.646053	MAN-24	CTL-24
MAN-24 / CTL-24	AT2G27730	AT2G27730.1;AT2G27730.2;AT2G27730.3;AT2G27730.4	AT2G27730.1;AT2G27730.2;AT2G27730.3;AT2G27730.4	0.628157	0.628157	0.0174275	0.0314759	16	NaN	NaN	copper ion binding protein	NaN	2	54.5589	1.54559	MAN-24	CTL-24
MAN-24 / CTL-24	AT3G11510	AT3G11510.1	AT3G11510.1	-1.12054	1.12054	0.0174949	0.0315497	16	NaN	NaN	Ribosomal protein S11 family protein	NaN	1	-54.0077	0.459923	MAN-24	CTL-24
MAN-24 / CTL-24	AT1G30520	AT1G30520.1;AT1G30520.2;AT1G30520.3;AT1G30520.4	AT1G30520.1;AT1G30520.2;AT1G30520.3;AT1G30520.4	-0.701474	0.701474	0.0177304	0.0318231	15	NaN	NaN	acyl-activating enzyme 14	NaN	1	-38.5057	0.614943	MAN-24	CTL-24
MAN-24 / CTL-24	AT2G25830	AT2G25830.1	AT2G25830.1	-0.699786	0.699786	0.0180361	0.0321797	16	NaN	NaN	YebC-like protein	NaN	3	-38.4336	0.615664	MAN-24	CTL-24
MAN-24 / CTL-24	AT4G34150	AT4G34150.1	AT4G34150.1	1.10106	1.10106	0.0181386	0.0323003	16	NaN	NaN	Calcium-dependent lipid-binding (CaLB domain) family protein	NaN	4	114.513	2.14513	MAN-24	CTL-24
MAN-24 / CTL-24	AT1G02920	AT1G02920.1	AT1G02920.1	2.73185	2.73185	0.0183715	0.0325658	16	NaN	NaN	glutathione S-transferase 7	NaN	9	564.307	6.64307	MAN-24	CTL-24
MAN-24 / CTL-24	AT1G21650	AT1G21650.1;AT1G21650.2;AT1G21650.3	AT1G21650.1;AT1G21650.2;AT1G21650.3	-0.626987	0.626987	0.0184455	0.0326492	16	NaN	NaN	Preprotein translocase SecA family protein	NaN	2	-35.2473	0.647527	MAN-24	CTL-24
MAN-24 / CTL-24	AT2G40850	AT2G40850.1	AT2G40850.1	-0.788008	0.788008	0.0185627	0.0327819	16	NaN	NaN	phosphoinositide 4-kinase gamma 1	NaN	1	-42.0857	0.579143	MAN-24	CTL-24
MAN-24 / CTL-24	AT5G16180	AT5G16180.1;AT5G16180.2	AT5G16180.1;AT5G16180.2	-0.59002	0.59002	0.0187283	0.0329682	16	NaN	NaN	maize chloroplast splicing factor-like protein	NaN	2	-33.5666	0.664334	MAN-24	CTL-24
MAN-24 / CTL-24	AT4G32130	AT4G32130.1	AT4G32130.1	2.67084	2.67084	0.0188107	0.0330622	9	NaN	NaN	ER membrane protein complex subunit-like protein (DUF2012)	NaN	2	536.798	6.36798	MAN-24	CTL-24
MAN-24 / CTL-24	AT5G04850	AT5G04850.1;AT5G04850.2	AT5G04850.1;AT5G04850.2	1.2536	1.2536	0.0189587	0.0332331	14	NaN	NaN	SNF7 family protein	NaN	2	138.435	2.38435	MAN-24	CTL-24
MAN-24 / CTL-24	AT5G58480	AT5G58480.1	AT5G58480.1	-0.702191	0.702191	0.019083	0.0333779	16	NaN	NaN	O-Glycosyl hydrolases family 17 protein	NaN	1	-38.5362	0.614638	MAN-24	CTL-24
MAN-24 / CTL-24	AT2G42725	AT2G42725.1	AT2G42725.1	-0.699176	0.699176	0.0191554	0.0334638	10	NaN	NaN	transcription factor	NaN	1	-38.4076	0.615924	MAN-24	CTL-24
MAN-24 / CTL-24	AT1G48320	AT1G48320.1	AT1G48320.1	1.09137	1.09137	0.0192656	0.0335858	16	NaN	NaN	Thioesterase superfamily protein	NaN	2	113.076	2.13076	MAN-24	CTL-24
MAN-24 / CTL-24	AT5G52580	AT5G52580.1;AT5G52580.2;AT5G52580.3	AT5G52580.1;AT5G52580.2;AT5G52580.3	0.779731	0.779731	0.0193201	0.0336449	16	NaN	NaN	RabGAP/TBC domain-containing protein	NaN	3	71.6811	1.71681	MAN-24	CTL-24
MAN-24 / CTL-24	AT3G56160	AT3G56160.1;AT3G56160.3	AT3G56160.1;AT3G56160.3	-0.622042	0.622042	0.0195035	0.0338474	16	NaN	NaN	Sodium Bile acid symporter family	NaN	2	-35.0249	0.649751	MAN-24	CTL-24
MAN-24 / CTL-24	AT2G38940	AT2G38940.1	AT2G38940.1	0.962026	0.962026	0.0197721	0.0341453	14	NaN	NaN	phosphate transporter 1%3B4	NaN	2	94.8044	1.94804	MAN-24	CTL-24
MAN-24 / CTL-24	AT1G71750	AT1G71750.1;AT1G71750.2	AT1G71750.1;AT1G71750.2	0.648225	0.648225	0.0198841	0.034269	16	NaN	NaN	Hypoxanthine-guanine phosphoribosyltransferase	NaN	1	56.7239	1.56724	MAN-24	CTL-24
MAN-24 / CTL-24	AT1G64400	AT1G64400.1	AT1G64400.1	0.643281	0.643281	0.019991	0.0343817	16	NaN	NaN	AMP-dependent synthetase and ligase family protein	NaN	6	56.1877	1.56188	MAN-24	CTL-24
MAN-24 / CTL-24	AT2G46780	AT2G46780.1;AT2G46780.2	AT2G46780.1;AT2G46780.2	-0.703065	0.703065	0.0205355	0.0349894	15	NaN	NaN	RNA-binding (RRM/RBD/RNP motifs) family protein	NaN	2	-38.5734	0.614266	MAN-24	CTL-24
MAN-24 / CTL-24	AT5G40610	AT5G40610.1	AT5G40610.1	0.987123	0.987123	0.0206685	0.0351357	10	NaN	NaN	NAD-dependent glycerol-3-phosphate dehydrogenase family protein	NaN	2	98.2228	1.98223	MAN-24	CTL-24
MAN-24 / CTL-24	AT1G29395	AT1G29395.1	AT1G29395.1	1.4135	1.4135	0.0206728	0.0351396	6	NaN	NaN	COLD REGULATED 314 INNER MEMBRANE 1	NaN	1	166.382	2.66382	MAN-24	CTL-24
MAN-24 / CTL-24	AT5G10870	AT5G10870.1	AT5G10870.1	-0.589866	0.589866	0.0207688	0.0352474	15	NaN	NaN	chorismate mutase 2	NaN	1	-33.5595	0.664405	MAN-24	CTL-24
MAN-24 / CTL-24	AT3G50500	AT3G50500.1;AT3G50500.2	AT3G50500.1;AT3G50500.2	-0.715807	0.715807	0.0209019	0.0353931	16	NaN	NaN	SNF1-related protein kinase 2.2	NaN	2	-39.1136	0.608864	MAN-24	CTL-24
MAN-24 / CTL-24	AT5G43060	AT5G43060.1	AT5G43060.1	0.65976	0.65976	0.021306	0.0358397	16	NaN	NaN	Granulin repeat cysteine protease family protein	NaN	4	57.982	1.57982	MAN-24	CTL-24
MAN-24 / CTL-24	AT4G28470	AT4G28470.1	AT4G28470.1	0.779061	0.779061	0.0216644	0.0362361	16	NaN	NaN	26S proteasome regulatory subunit S2 1B	NaN	2	71.6013	1.71601	MAN-24	CTL-24
MAN-24 / CTL-24	AT3G62140	AT3G62140.1	AT3G62140.1	2.04407	2.04407	0.0219687	0.0365702	8	NaN	NaN	NEFA-interacting nuclear protein	NaN	1	312.408	4.12408	MAN-24	CTL-24
MAN-24 / CTL-24	AT1G17210	AT1G17210.1	AT1G17210.1	1.30485	1.30485	0.0222297	0.0368505	12	NaN	NaN	IAP-like protein 1	NaN	1	147.058	2.47058	MAN-24	CTL-24
MAN-24 / CTL-24	AT1G80230	AT1G80230.1	AT1G80230.1	-0.873668	0.873668	0.0224511	0.037084	14	NaN	NaN	Rubredoxin-like superfamily protein	NaN	2	-45.4243	0.545757	MAN-24	CTL-24
MAN-24 / CTL-24	AT3G07810	AT3G07810.1;AT3G07810.2	AT3G07810.1;AT3G07810.2	-0.721664	0.721664	0.0225168	0.0371555	12	NaN	NaN	RNA-binding (RRM/RBD/RNP motifs) family protein	NaN	2	-39.3602	0.606398	MAN-24	CTL-24
MAN-24 / CTL-24	AT1G08940	AT1G08940.1	AT1G08940.1	1.23412	1.23412	0.0225369	0.0371772	14	NaN	NaN	Phosphoglycerate mutase family protein	NaN	1	135.237	2.35237	MAN-24	CTL-24
MAN-24 / CTL-24	AT4G27720	AT4G27720.1	AT4G27720.1	-0.656836	0.656836	0.0226784	0.0373332	16	NaN	NaN	Major facilitator superfamily protein	NaN	3	-36.5732	0.634268	MAN-24	CTL-24
MAN-24 / CTL-24	AT4G40030	AT4G40030.1;AT4G40030.2;AT4G40030.3;AT4G40030.4;AT4G40040.1;AT4G40040.2;AT4G40040.3;AT5G10980.1	AT4G40030.1;AT4G40030.2;AT4G40030.3;AT4G40030.4;AT4G40040.1;AT4G40040.2;AT4G40040.3;AT5G10980.1	-0.691371	0.691371	0.0229129	0.0375854	16	NaN	NaN	Histone superfamily protein	NaN	2	-38.0735	0.619265	MAN-24	CTL-24
MAN-24 / CTL-24	AT1G08930	AT1G08930.1;AT1G08930.2	AT1G08930.1;AT1G08930.2	-0.710257	0.710257	0.0236185	0.0383336	16	NaN	NaN	Major facilitator superfamily protein	NaN	2	-38.8789	0.611211	MAN-24	CTL-24
MAN-24 / CTL-24	AT1G08880	AT1G08880.1;AT1G54690.1	AT1G08880.1;AT1G54690.1	-1.7284	1.7284	0.0239468	0.0386813	16	NaN	NaN	Histone superfamily protein;gamma histone variant H2AX	NaN	2	-69.8213	0.301787	MAN-24	CTL-24
MAN-24 / CTL-24	ATCG00440	ATCG00440.1	ATCG00440.1	-0.614671	0.614671	0.0239957	0.0387331	12	NaN	NaN	NADH	NaN	1	-34.6921	0.653079	MAN-24	CTL-24
MAN-24 / CTL-24	AT1G25420	AT1G25420.1;AT1G25420.2;AT1G25420.3;AT1G25420.4	AT1G25420.1;AT1G25420.2;AT1G25420.3;AT1G25420.4	-0.974394	0.974394	0.0244109	0.0391657	12	NaN	NaN	Regulator of Vps4 activity in the MVB pathway protein	NaN	2	-49.1047	0.508953	MAN-24	CTL-24
MAN-24 / CTL-24	AT1G17130	AT1G17130.1;AT1G17130.2	AT1G17130.1;AT1G17130.2	-0.872458	0.872458	0.0244751	0.0392343	12	NaN	NaN	coiled-coil protein (DUF572)	NaN	1	-45.3784	0.546216	MAN-24	CTL-24
MAN-24 / CTL-24	AT3G10350	AT3G10350.1	AT3G10350.1	-0.615058	0.615058	0.0245808	0.0393404	16	NaN	NaN	P-loop containing nucleoside triphosphate hydrolases superfamily protein	NaN	8	-34.7096	0.652904	MAN-24	CTL-24
MAN-24 / CTL-24	AT1G78800	AT1G78800.1	AT1G78800.1	0.824673	0.824673	0.0249437	0.0397191	16	NaN	NaN	UDP-Glycosyltransferase superfamily protein	NaN	1	77.1133	1.77113	MAN-24	CTL-24
MAN-24 / CTL-24	AT1G30270	AT1G30270.1;AT1G30270.2;AT1G30270.3	AT1G30270.1;AT1G30270.2;AT1G30270.3	1.04238	1.04238	0.0251667	0.0399541	14	NaN	NaN	CBL-interacting protein kinase 23	NaN	2	105.962	2.05962	MAN-24	CTL-24
MAN-24 / CTL-24	AT1G66340	AT1G66340.1	AT1G66340.1	0.642577	0.642577	0.0251945	0.0399828	15	NaN	NaN	Signal transduction histidine kinase%2C hybrid-type%2C ethylene sensor	NaN	1	56.1115	1.56111	MAN-24	CTL-24
MAN-24 / CTL-24	AT3G04470	AT3G04470.1	AT3G04470.1	-1.4666	1.4666	0.0254942	0.0402855	10	NaN	NaN	Ankyrin repeat family protein	NaN	2	-63.8167	0.361833	MAN-24	CTL-24
MAN-24 / CTL-24	AT4G28050	AT4G28050.1	AT4G28050.1	-0.929617	0.929617	0.025576	0.040374	16	NaN	NaN	tetraspanin7	NaN	1	-47.5002	0.524998	MAN-24	CTL-24
MAN-24 / CTL-24	AT3G54960	AT3G54960.1;AT3G54960.2	AT3G54960.1;AT3G54960.2	0.738135	0.738135	0.025675	0.0404761	16	NaN	NaN	PDI-like 1-3	NaN	2	66.8018	1.66802	MAN-24	CTL-24
MAN-24 / CTL-24	AT1G74790	AT1G74790.1	AT1G74790.1	0.599264	0.599264	0.0257047	0.0405081	16	NaN	NaN	catalytics	NaN	7	51.4944	1.51494	MAN-24	CTL-24
MAN-24 / CTL-24	AT2G27820	AT2G27820.1	AT2G27820.1	0.739988	0.739988	0.0264296	0.0412578	16	NaN	NaN	prephenate dehydratase 1	NaN	2	67.0162	1.67016	MAN-24	CTL-24
MAN-24 / CTL-24	AT5G11110	AT5G11110.1	AT5G11110.1	0.581116	0.581116	0.0268795	0.0417153	16	NaN	NaN	sucrose phosphate synthase 2F	NaN	5	49.6006	1.49601	MAN-24	CTL-24
MAN-24 / CTL-24	AT3G22790	AT3G22790.1;AT3G22790.2;AT3G22790.3	AT3G22790.1;AT3G22790.2;AT3G22790.3	-1.35085	1.35085	0.0268862	0.0417219	16	NaN	NaN	Kinase interacting (KIP1-like) family protein	NaN	3	-60.794	0.39206	MAN-24	CTL-24
MAN-24 / CTL-24	AT1G09500	AT1G09500.1;AT1G09500.2;AT1G09500.3	AT1G09500.1;AT1G09500.2;AT1G09500.3	1.02884	1.02884	0.026956	0.0417896	16	NaN	NaN	NAD(P)-binding Rossmann-fold superfamily protein	NaN	4	104.038	2.04038	MAN-24	CTL-24
MAN-24 / CTL-24	AT1G78620	AT1G78620.1;AT1G78620.2	AT1G78620.1;AT1G78620.2	2.15619	2.15619	0.0274136	0.0422444	11	NaN	NaN	integral membrane protein (Protein of unknown function DUF92%2C transmembrane)	NaN	1	345.736	4.45736	MAN-24	CTL-24
MAN-24 / CTL-24	AT1G02930	AT1G02930.1;AT1G02930.2	AT1G02930.1;AT1G02930.2	2.54273	2.54273	0.0275369	0.0423715	16	NaN	NaN	glutathione S-transferase 6	NaN	18	482.691	5.82691	MAN-24	CTL-24
MAN-24 / CTL-24	AT1G22840	AT1G22840.1;AT4G10040.1	AT1G22840.1;AT4G10040.1	1.09529	1.09529	0.027551	0.0423867	14	NaN	NaN	CYTOCHROME C-1;cytochrome c-2	NaN	1	113.656	2.13656	MAN-24	CTL-24
MAN-24 / CTL-24	AT2G41190	AT2G41190.1;AT2G41190.2	AT2G41190.1;AT2G41190.2	1.54469	1.54469	0.02779	0.0426191	14	NaN	NaN	Transmembrane amino acid transporter family protein	NaN	2	191.742	2.91742	MAN-24	CTL-24
MAN-24 / CTL-24	AT1G62730	AT1G62730.1	AT1G62730.1	-0.903391	0.903391	0.0279141	0.0427383	14	NaN	NaN	Terpenoid synthases superfamily protein	NaN	2	-46.5371	0.534629	MAN-24	CTL-24
MAN-24 / CTL-24	AT4G37210	AT4G37210.1;AT4G37210.2	AT4G37210.1;AT4G37210.2	0.709642	0.709642	0.0281076	0.0429298	16	NaN	NaN	Tetratricopeptide repeat (TPR)-like superfamily protein	NaN	3	63.5399	1.6354	MAN-24	CTL-24
MAN-24 / CTL-24	AT1G09940	AT1G09940.1	AT1G09940.1	-2.49466	2.49466	0.0281188	0.0429399	12	NaN	NaN	Glutamyl-tRNA reductase family protein	NaN	1	-82.2568	0.177432	MAN-24	CTL-24
MAN-24 / CTL-24	AT4G25890	AT4G25890.1	AT4G25890.1	-0.697283	0.697283	0.028501	0.0433271	10	NaN	NaN	60S acidic ribosomal protein family	NaN	1	-38.3268	0.616732	MAN-24	CTL-24
MAN-24 / CTL-24	AT4G24970	AT4G24970.1	AT4G24970.1	3.82018	3.82018	0.0288008	0.0436226	8	NaN	NaN	Histidine kinase-%2C DNA gyrase B-%2C and HSP90-like ATPase family protein	NaN	1	1312.5	14.125	MAN-24	CTL-24
MAN-24 / CTL-24	AT5G62040	AT5G62040.1	AT5G62040.1	2.31482	2.31482	0.0290128	0.0438321	16	NaN	NaN	PEBP (phosphatidylethanolamine-binding protein) family protein	NaN	2	397.543	4.97543	MAN-24	CTL-24
MAN-24 / CTL-24	AT1G73880	AT1G73880.1	AT1G73880.1	0.641476	0.641476	0.0291279	0.0439509	16	NaN	NaN	UDP-glucosyl transferase 89B1	NaN	3	55.9924	1.55992	MAN-24	CTL-24
MAN-24 / CTL-24	AT3G10650	AT3G10650.1;AT3G10650.2	AT3G10650.1;AT3G10650.2	-0.783923	0.783923	0.0291915	0.0440144	16	NaN	NaN	nuclear pore complex protein	NaN	2	-41.9215	0.580785	MAN-24	CTL-24
