## Supplemental Data 2 for "Quantitative Time-Course Analysis of Osmotic and Salt Stress in *Arabidopsis thaliana* using Short Gradient Multi-CV FAIMSpro BoxCar DIA" (part 27 of 39)

### Sheet: Shoots_Candidates (continued)
Comparison (group1/group2)	Leading Protein	Group	ProteinGroups	AVG Log2 Ratio	Absolute AVG Log2 Ratio	Pvalue	Qvalue	# of Ratios	UniProtIds	Genes	ProteinDescriptions	ProteinNames	# Unique Total Peptides	% Change	Ratio	Condition Numerator	Condition Denominator
MAN-24 / CTL-24	AT2G42320	AT2G42320.1;AT2G42320.2;AT2G42320.3;AT2G42320.4;AT3G57780.1;AT3G57780.2;AT3G57780.3;AT3G57780.4;AT3G57780.5	AT2G42320.1;AT2G42320.2;AT2G42320.3;AT2G42320.4;AT3G57780.1;AT3G57780.2;AT3G57780.3;AT3G57780.4;AT3G57780.5	-0.832185	0.832185	0.02948	0.044302	16	NaN	NaN	nucleolar protein gar2-like protein;nucleolar protein gar2-like protein;nucleolar protein gar2-like protein;nucleolar protein gar2-like protein;nucleolar-like protein;nucleolar-like protein;nucleolar-like protein;nucleolar-like protein;nucleolar-like protein	NaN	1	-43.8322	0.561678	MAN-24	CTL-24
MAN-24 / CTL-24	AT1G18440	AT1G18440.1;AT1G18440.2	AT1G18440.1;AT1G18440.2	-0.643018	0.643018	0.0298947	0.0447101	16	NaN	NaN	Peptidyl-tRNA hydrolase family protein	NaN	2	-35.9628	0.640372	MAN-24	CTL-24
MAN-24 / CTL-24	AT5G25610	AT5G25610.1	AT5G25610.1	1.9175	1.9175	0.0300675	0.044871	16	NaN	NaN	BURP domain-containing protein	NaN	4	277.769	3.77769	MAN-24	CTL-24
MAN-24 / CTL-24	AT3G28740	AT3G28740.1	AT3G28740.1	-1.45759	1.45759	0.0301173	0.0449206	16	NaN	NaN	Cytochrome P450 superfamily protein	NaN	1	-63.5898	0.364102	MAN-24	CTL-24
MAN-24 / CTL-24	AT5G65500	AT5G65500.1;AT5G65500.2	AT5G65500.1;AT5G65500.2	1.01927	1.01927	0.0304858	0.0452797	12	NaN	NaN	U-box domain-containing protein kinase family protein	NaN	1	102.689	2.02689	MAN-24	CTL-24
MAN-24 / CTL-24	AT1G08380	AT1G08380.1	AT1G08380.1	-0.58844	0.58844	0.0305116	0.0453062	16	NaN	NaN	photosystem I subunit O	NaN	3	-33.4938	0.665062	MAN-24	CTL-24
MAN-24 / CTL-24	AT1G10850	AT1G10850.1	AT1G10850.1	1.53005	1.53005	0.0306028	0.0453908	8	NaN	NaN	Leucine-rich repeat protein kinase family protein	NaN	1	188.795	2.88795	MAN-24	CTL-24
MAN-24 / CTL-24	AT1G62180	AT1G62180.1	AT1G62180.1	-0.634676	0.634676	0.030648	0.0454345	16	NaN	NaN	5'adenylylphosphosulfate reductase 2	NaN	8	-35.5915	0.644085	MAN-24	CTL-24
MAN-24 / CTL-24	AT3G27110	AT3G27110.1;AT3G27110.2;AT3G27110.3;AT3G27110.4;AT3G27110.5	AT3G27110.1;AT3G27110.2;AT3G27110.3;AT3G27110.4;AT3G27110.5	0.629232	0.629232	0.0310432	0.0458281	16	NaN	NaN	Peptidase family M48 family protein	NaN	3	54.6742	1.54674	MAN-24	CTL-24
MAN-24 / CTL-24	AT4G01320	AT4G01320.1;AT4G01320.2;AT4G01320.3	AT4G01320.1;AT4G01320.2;AT4G01320.3	0.9906	0.9906	0.0312447	0.0460246	12	NaN	NaN	Peptidase family M48 family protein	NaN	1	98.7011	1.98701	MAN-24	CTL-24
MAN-24 / CTL-24	AT3G17520	AT3G17520.1	AT3G17520.1	2.95446	2.95446	0.0313082	0.0460855	14	NaN	NaN	Late embryogenesis abundant protein (LEA) family protein	NaN	10	675.14	7.7514	MAN-24	CTL-24
MAN-24 / CTL-24	AT5G16070	AT5G16070.1	AT5G16070.1	-0.98306	0.98306	0.0314301	0.0462	16	NaN	NaN	TCP-1/cpn60 chaperonin family protein	NaN	2	-49.4094	0.505906	MAN-24	CTL-24
MAN-24 / CTL-24	AT3G57520	AT3G57520.1	AT3G57520.1	2.01489	2.01489	0.0318029	0.0465505	16	NaN	NaN	seed imbibition 2	NaN	11	304.151	4.04151	MAN-24	CTL-24
MAN-24 / CTL-24	AT3G05680	AT3G05680.1;AT3G05680.2	AT3G05680.1;AT3G05680.2	0.775676	0.775676	0.0318705	0.0466148	10	NaN	NaN	embryo defective 2016	NaN	1	71.1993	1.71199	MAN-24	CTL-24
MAN-24 / CTL-24	AT4G27160	AT4G27160.1	AT4G27160.1	1.23852	1.23852	0.0320725	0.0468085	12	NaN	NaN	seed storage albumin 3	NaN	3	135.957	2.35957	MAN-24	CTL-24
MAN-24 / CTL-24	AT4G37430	AT4G37430.1	AT4G37430.1	1.70401	1.70401	0.0321514	0.0468814	12	NaN	NaN	cytochrome P450%2C family 91%2C subfamily A%2C polypeptide 2	NaN	2	225.805	3.25805	MAN-24	CTL-24
MAN-24 / CTL-24	AT1G64710	AT1G64710.1;AT1G64710.2	AT1G64710.1;AT1G64710.2	0.795042	0.795042	0.0326036	0.0473176	16	NaN	NaN	GroES-like zinc-binding alcohol dehydrogenase family protein	NaN	5	73.5128	1.73513	MAN-24	CTL-24
MAN-24 / CTL-24	AT5G23630	AT5G23630.1	AT5G23630.1	-0.613198	0.613198	0.0327742	0.047477	16	NaN	NaN	phosphate deficiency response 2	NaN	4	-34.6254	0.653746	MAN-24	CTL-24
MAN-24 / CTL-24	AT4G13220	AT4G13220.1	AT4G13220.1	-0.926699	0.926699	0.033042	0.0477286	16	NaN	NaN	transmembrane protein	NaN	1	-47.3939	0.526061	MAN-24	CTL-24
MAN-24 / CTL-24	AT3G21220	AT3G21220.1;AT3G21220.2	AT3G21220.1;AT3G21220.2	0.884688	0.884688	0.0333033	0.0479789	16	NaN	NaN	MAP kinase kinase 5	NaN	3	84.6365	1.84637	MAN-24	CTL-24
MAN-24 / CTL-24	AT3G46280	AT3G46280.1	AT3G46280.1	1.26068	1.26068	0.0336861	0.0483388	16	NaN	NaN	kinase-like protein	NaN	5	139.609	2.39609	MAN-24	CTL-24
MAN-24 / CTL-24	AT5G49020	AT5G49020.1;AT5G49020.2	AT5G49020.1;AT5G49020.2	-1.01282	1.01282	0.033967	0.0486038	16	NaN	NaN	protein arginine methyltransferase 4A	NaN	2	-50.4422	0.495578	MAN-24	CTL-24
MAN-24 / CTL-24	AT1G78970	AT1G78970.1;AT1G78970.2;AT1G78970.3	AT1G78970.1;AT1G78970.2;AT1G78970.3	0.684609	0.684609	0.0340089	0.0486424	16	NaN	NaN	lupeol synthase 1	NaN	1	60.7266	1.60727	MAN-24	CTL-24
MAN-24 / CTL-24	AT1G36390	AT1G36390.1;AT1G36390.2	AT1G36390.1;AT1G36390.2	1.88808	1.88808	0.0342537	0.0488691	16	NaN	NaN	Co-chaperone GrpE family protein	NaN	4	270.143	3.70143	MAN-24	CTL-24
MAN-24 / CTL-24	AT3G57880	AT3G57880.1;AT3G57880.2;AT3G57880.3;AT3G57880.4	AT3G57880.1;AT3G57880.2;AT3G57880.3;AT3G57880.4	1.00167	1.00167	0.0347092	0.0492973	16	NaN	NaN	Calcium-dependent lipid-binding (CaLB domain) plant phosphoribosyltransferase family protein	NaN	1	100.231	2.00231	MAN-24	CTL-24
MAN-24 / CTL-24	AT5G45020	AT5G45020.1;AT5G45020.2	AT5G45020.1;AT5G45020.2	-0.789277	0.789277	0.0349634	0.049544	16	NaN	NaN	Glutathione S-transferase family protein	NaN	1	-42.1366	0.578634	MAN-24	CTL-24
MAN-24 / CTL-24	AT3G47560	AT3G47560.1;AT3G47560.2;AT3G47560.3;AT3G47560.4;AT3G47560.5	AT3G47560.1;AT3G47560.2;AT3G47560.3;AT3G47560.4;AT3G47560.5	2.10294	2.10294	0.0350789	0.0496501	16	NaN	NaN	alpha/beta-Hydrolases superfamily protein	NaN	2	329.584	4.29584	MAN-24	CTL-24
MAN-24 / CTL-24	AT5G14920	AT5G14920.1	AT5G14920.1	1.14	1.14	0.0351831	0.0497502	14	NaN	NaN	Gibberellin-regulated family protein	NaN	1	120.382	2.20382	MAN-24	CTL-24
MAN-24 / CTL-24	AT5G10300	AT5G10300.1;AT5G10300.2	AT5G10300.1;AT5G10300.2	0.718316	0.718316	0.0351964	0.0497637	16	NaN	NaN	methyl esterase 5	NaN	3	64.526	1.64526	MAN-24	CTL-24
MAN-24 / CTL-24	AT1G08220	AT1G08220.1;AT1G08220.2	AT1G08220.1;AT1G08220.2	-0.601149	0.601149	0.0353268	0.0498843	16	NaN	NaN	ATPase complex subunit	NaN	2	-34.0771	0.659229	MAN-24	CTL-24
MAN-24 / CTL-3	AT3G63160	AT3G63160.1	AT3G63160.1	-2.09529	2.09529	3.07873e-10	3.72855e-06	16	NaN	NaN	outer envelope membrane protein	NaN	2	-76.5979	0.234021	MAN-24	CTL-3
MAN-24 / CTL-3	AT5G13630	AT5G13630.1	AT5G13630.1	-0.937777	0.937777	4.47684e-09	1.31603e-05	16	NaN	NaN	magnesium-chelatase subunit chlH%2C chloroplast%2C putative / Mg-protoporphyrin IX chelatase%2C putative (CHLH)	NaN	26	-47.7963	0.522037	MAN-24	CTL-3
MAN-24 / CTL-3	AT5G13560	AT5G13560.1	AT5G13560.1	-0.997657	0.997657	5.11811e-09	1.3797e-05	16	NaN	NaN	structural maintenance of chromosomes protein	NaN	10	-49.9187	0.500813	MAN-24	CTL-3
MAN-24 / CTL-3	AT5G26742	AT5G26742.1;AT5G26742.2	AT5G26742.1;AT5G26742.2	-1.08468	1.08468	6.82894e-09	1.51173e-05	16	NaN	NaN	DEAD box RNA helicase (RH3)	NaN	21	-52.8503	0.471497	MAN-24	CTL-3
MAN-24 / CTL-3	AT5G54770	AT5G54770.1	AT5G54770.1	-0.692584	0.692584	7.96565e-09	1.61571e-05	16	NaN	NaN	thiazole biosynthetic enzyme%2C chloroplast (ARA6) (THI1) (THI4)	NaN	10	-38.1255	0.618745	MAN-24	CTL-3
MAN-24 / CTL-3	AT2G38230	AT2G38230.1	AT2G38230.1	-0.595035	0.595035	2.14011e-08	2.46095e-05	16	NaN	NaN	pyridoxine biosynthesis 1.1	NaN	11	-33.7971	0.662029	MAN-24	CTL-3
MAN-24 / CTL-3	AT5G19940	AT5G19940.1	AT5G19940.1	-0.609682	0.609682	2.78511e-08	2.83878e-05	16	NaN	NaN	Plastid-lipid associated protein PAP / fibrillin family protein	NaN	12	-34.4659	0.655341	MAN-24	CTL-3
MAN-24 / CTL-3	AT3G01370	AT3G01370.1	AT3G01370.1	-1.10117	1.10117	2.92764e-08	2.91807e-05	16	NaN	NaN	CRM family member 2	NaN	5	-53.3863	0.466137	MAN-24	CTL-3
MAN-24 / CTL-3	AT1G52190	AT1G52190.1	AT1G52190.1	-1.29712	1.29712	3.50621e-08	3.11239e-05	16	NaN	NaN	Major facilitator superfamily protein	NaN	2	-59.3063	0.406937	MAN-24	CTL-3
MAN-24 / CTL-3	AT5G46790	AT5G46790.1;AT5G46790.2	AT5G46790.1;AT5G46790.2	-1.61696	1.61696	6.83606e-08	4.31309e-05	16	NaN	NaN	PYR1-like 1	NaN	7	-67.3977	0.326023	MAN-24	CTL-3
MAN-24 / CTL-3	AT4G21210	AT4G21210.1	AT4G21210.1	-0.782037	0.782037	6.90085e-08	4.3222e-05	16	NaN	NaN	PPDK regulatory protein	NaN	11	-41.8455	0.581545	MAN-24	CTL-3
MAN-24 / CTL-3	AT5G12250	AT5G12250.1	AT5G12250.1	-0.619165	0.619165	1.17341e-07	5.7008e-05	16	NaN	NaN	beta-6 tubulin	NaN	6	-34.8952	0.651048	MAN-24	CTL-3
MAN-24 / CTL-3	AT1G49740	AT1G49740.1	AT1G49740.1	-2.05872	2.05872	1.25817e-07	5.84921e-05	16	NaN	NaN	PLC-like phosphodiesterases superfamily protein	NaN	3	-75.9971	0.240029	MAN-24	CTL-3
MAN-24 / CTL-3	AT5G56710	AT5G56710.1	AT5G56710.1	-1.66172	1.66172	1.42695e-07	6.11916e-05	16	NaN	NaN	Ribosomal protein L31e family protein	NaN	3	-68.3938	0.316062	MAN-24	CTL-3
MAN-24 / CTL-3	AT3G13750	AT3G13750.1	AT3G13750.1	-0.793615	0.793615	1.47832e-07	6.23397e-05	16	NaN	NaN	beta galactosidase 1	NaN	14	-42.3103	0.576897	MAN-24	CTL-3
MAN-24 / CTL-3	AT3G59400	AT3G59400.1	AT3G59400.1	-1.42846	1.42846	1.5879e-07	6.46752e-05	16	NaN	NaN	protein GENOMES UNCOUPLED 4	NaN	6	-62.8472	0.371528	MAN-24	CTL-3
MAN-24 / CTL-3	AT3G10405	AT3G10405.1	AT3G10405.1	-0.882255	0.882255	1.75712e-07	6.77586e-05	16	NaN	NaN	vacuolar acid trehalase	NaN	2	-45.7481	0.542519	MAN-24	CTL-3
MAN-24 / CTL-3	AT2G30520	AT2G30520.1;AT2G30520.2;AT2G30520.3	AT2G30520.1;AT2G30520.2;AT2G30520.3	-0.740945	0.740945	2.40561e-07	7.91471e-05	16	NaN	NaN	Phototropic-responsive NPH3 family protein	NaN	19	-40.1653	0.598347	MAN-24	CTL-3
MAN-24 / CTL-3	AT5G18170	AT5G18170.1	AT5G18170.1	0.75001	0.75001	2.50293e-07	8.10707e-05	16	NaN	NaN	glutamate dehydrogenase 1	NaN	9	68.1804	1.6818	MAN-24	CTL-3
MAN-24 / CTL-3	AT1G35140	AT1G35140.1	AT1G35140.1	-0.857678	0.857678	2.63364e-07	8.2743e-05	16	NaN	NaN	Phosphate-responsive 1 family protein	NaN	3	-44.816	0.55184	MAN-24	CTL-3
MAN-24 / CTL-3	AT3G11170	AT3G11170.1	AT3G11170.1	-1.35186	1.35186	3.12892e-07	8.93424e-05	16	NaN	NaN	fatty acid desaturase 7	NaN	4	-60.8213	0.391787	MAN-24	CTL-3
MAN-24 / CTL-3	AT2G30660	AT2G30660.1	AT2G30660.1	-0.8931	0.8931	3.87296e-07	9.94395e-05	16	NaN	NaN	ATP-dependent caseinolytic (Clp) protease/crotonase family protein	NaN	2	-46.1544	0.538456	MAN-24	CTL-3
MAN-24 / CTL-3	AT1G66970	AT1G66970.1;AT1G66970.2	AT1G66970.1;AT1G66970.2	-0.818793	0.818793	4.89584e-07	0.000113715	16	NaN	NaN	SHV3-like 2	NaN	13	-43.3084	0.566916	MAN-24	CTL-3
MAN-24 / CTL-3	AT1G64510	AT1G64510.1;AT1G64510.2	AT1G64510.1;AT1G64510.2	-0.610691	0.610691	5.4789e-07	0.000120638	16	NaN	NaN	Translation elongation factor EF1B/ribosomal protein S6 family protein	NaN	3	-34.5117	0.654883	MAN-24	CTL-3
MAN-24 / CTL-3	AT3G53710	AT3G53710.1;AT3G53710.2;AT3G53710.3	AT3G53710.1;AT3G53710.2;AT3G53710.3	-0.732909	0.732909	5.54801e-07	0.000120809	16	NaN	NaN	ARF-GAP domain 6	NaN	6	-39.831	0.60169	MAN-24	CTL-3
MAN-24 / CTL-3	AT3G53460	AT3G53460.1;AT3G53460.2;AT3G53460.3	AT3G53460.1;AT3G53460.2;AT3G53460.3	-0.881556	0.881556	5.58902e-07	0.000121076	16	NaN	NaN	chloroplast RNA-binding protein 29	NaN	7	-45.7218	0.542782	MAN-24	CTL-3
MAN-24 / CTL-3	AT5G62690	AT5G62690.1;AT5G62700.1	AT5G62690.1;AT5G62700.1	-0.601095	0.601095	5.59016e-07	0.000121076	16	NaN	NaN	tubulin beta chain 2;tubulin beta chain 3	NaN	4	-34.0747	0.659253	MAN-24	CTL-3
MAN-24 / CTL-3	AT5G09530	AT5G09530.1	AT5G09530.1	1.69314	1.69314	5.77742e-07	0.000123546	16	NaN	NaN	hydroxyproline-rich glycoprotein family protein	NaN	9	223.36	3.2336	MAN-24	CTL-3
MAN-24 / CTL-3	AT4G34230	AT4G34230.1	AT4G34230.1	1.03422	1.03422	5.97005e-07	0.000125616	16	NaN	NaN	cinnamyl alcohol dehydrogenase 5	NaN	11	104.8	2.048	MAN-24	CTL-3
MAN-24 / CTL-3	AT4G39540	AT4G39540.1;AT4G39540.2;AT4G39540.3	AT4G39540.1;AT4G39540.2;AT4G39540.3	-2.06119	2.06119	6.48221e-07	0.000129667	16	NaN	NaN	shikimate kinase 2	NaN	3	-76.0381	0.239619	MAN-24	CTL-3
MAN-24 / CTL-3	AT1G50920	AT1G50920.1	AT1G50920.1	-0.859877	0.859877	8.27164e-07	0.000144823	16	NaN	NaN	Nucleolar GTP-binding protein	NaN	5	-44.9	0.551	MAN-24	CTL-3
MAN-24 / CTL-3	AT1G19570	AT1G19570.1	AT1G19570.1	0.668913	0.668913	8.35913e-07	0.000145543	16	NaN	NaN	dehydroascorbate reductase	NaN	15	58.9875	1.58987	MAN-24	CTL-3
MAN-24 / CTL-3	AT2G38540	AT2G38540.1	AT2G38540.1	-0.708353	0.708353	8.99701e-07	0.000150511	14	NaN	NaN	lipid transfer protein 1	NaN	3	-38.7981	0.612019	MAN-24	CTL-3
MAN-24 / CTL-3	AT2G30870	AT2G30870.1	AT2G30870.1	0.620199	0.620199	9.33083e-07	0.000153498	16	NaN	NaN	glutathione S-transferase PHI 10	NaN	9	53.7087	1.53709	MAN-24	CTL-3
MAN-24 / CTL-3	AT1G20330	AT1G20330.1	AT1G20330.1	-0.794771	0.794771	1.10982e-06	0.000166905	16	NaN	NaN	sterol methyltransferase 2	NaN	8	-42.3565	0.576435	MAN-24	CTL-3
MAN-24 / CTL-3	AT3G05000	AT3G05000.1	AT3G05000.1	-1.27515	1.27515	1.22075e-06	0.0001753	16	NaN	NaN	Transport protein particle (TRAPP) component	NaN	2	-58.6817	0.413183	MAN-24	CTL-3
MAN-24 / CTL-3	AT3G60900	AT3G60900.1	AT3G60900.1	-1.42979	1.42979	1.44728e-06	0.000190933	16	NaN	NaN	FASCICLIN-like arabinogalactan-protein 10	NaN	3	-62.8816	0.371184	MAN-24	CTL-3
MAN-24 / CTL-3	AT3G15630	AT3G15630.1	AT3G15630.1	-0.8186	0.8186	1.5233e-06	0.000195742	16	NaN	NaN	plant/protein	NaN	1	-43.3008	0.566992	MAN-24	CTL-3
MAN-24 / CTL-3	AT2G33830	AT2G33830.1;AT2G33830.2	AT2G33830.1;AT2G33830.2	-1.77927	1.77927	1.56849e-06	0.000198531	16	NaN	NaN	Dormancy/auxin associated family protein	NaN	3	-70.867	0.29133	MAN-24	CTL-3
MAN-24 / CTL-3	AT5G13650	AT5G13650.1;AT5G13650.2	AT5G13650.1;AT5G13650.2	-0.671694	0.671694	1.56837e-06	0.000198531	16	NaN	NaN	elongation factor family protein	NaN	19	-37.2231	0.627769	MAN-24	CTL-3
MAN-24 / CTL-3	AT2G45630	AT2G45630.2	AT2G45630.2	-1.2472	1.2472	1.96872e-06	0.000220949	16	NaN	NaN	D-isomer specific 2-hydroxyacid dehydrogenase family protein	NaN	1	-57.8735	0.421265	MAN-24	CTL-3
MAN-24 / CTL-3	AT1G66070	AT1G66070.1;AT1G66070.2	AT1G66070.1;AT1G66070.2	-1.79115	1.79115	2.01422e-06	0.000223559	16	NaN	NaN	Translation initiation factor eIF3 subunit	NaN	2	-71.1059	0.288941	MAN-24	CTL-3
MAN-24 / CTL-3	AT5G56730	AT5G56730.1	AT5G56730.1	3.18911	3.18911	2.12238e-06	0.00022923	10	NaN	NaN	Insulinase (Peptidase family M16) protein	NaN	1	812.045	9.12045	MAN-24	CTL-3
MAN-24 / CTL-3	AT5G64140	AT5G64140.1	AT5G64140.1	-0.782078	0.782078	2.22675e-06	0.000235353	16	NaN	NaN	ribosomal protein S28	NaN	1	-41.8471	0.581529	MAN-24	CTL-3
MAN-24 / CTL-3	AT3G48930	AT3G48930.1	AT3G48930.1	-0.62689	0.62689	2.38555e-06	0.000242845	16	NaN	NaN	Nucleic acid-binding%2C OB-fold-like protein	NaN	14	-35.2429	0.647571	MAN-24	CTL-3
MAN-24 / CTL-3	AT3G48560	AT3G48560.1	AT3G48560.1	-0.688345	0.688345	2.50914e-06	0.000247651	16	NaN	NaN	chlorsulfuron/imidazolinone resistant 1	NaN	20	-37.9435	0.620565	MAN-24	CTL-3
MAN-24 / CTL-3	AT3G10050	AT3G10050.1	AT3G10050.1	-0.767687	0.767687	2.52939e-06	0.000248226	16	NaN	NaN	L-O-methylthreonine resistant 1	NaN	8	-41.2641	0.587359	MAN-24	CTL-3
MAN-24 / CTL-3	AT1G32400	AT1G32400.1;AT1G32400.2;AT1G32400.3	AT1G32400.1;AT1G32400.2;AT1G32400.3	-1.17081	1.17081	2.53848e-06	0.00024874	16	NaN	NaN	tobamovirus multiplication 2A	NaN	2	-55.5829	0.444171	MAN-24	CTL-3
MAN-24 / CTL-3	AT1G23080	AT1G23080.1;AT1G23080.2;AT1G23080.3;AT1G23080.4	AT1G23080.1;AT1G23080.2;AT1G23080.3;AT1G23080.4	-1.52466	1.52466	2.63392e-06	0.000253982	16	NaN	NaN	Auxin efflux carrier family protein	NaN	2	-65.2438	0.347562	MAN-24	CTL-3
MAN-24 / CTL-3	AT3G46060	AT3G46060.1;AT3G46060.2;AT3G46060.3	AT3G46060.1;AT3G46060.2;AT3G46060.3	-1.17182	1.17182	2.79932e-06	0.000262567	16	NaN	NaN	RAB GTPase homolog 8A	NaN	6	-55.614	0.44386	MAN-24	CTL-3
MAN-24 / CTL-3	AT2G47580	AT2G47580.1	AT2G47580.1	-1.52711	1.52711	2.85803e-06	0.000265186	16	NaN	NaN	spliceosomal protein U1A	NaN	2	-65.3029	0.346971	MAN-24	CTL-3
MAN-24 / CTL-3	AT1G54990	AT1G54990.1	AT1G54990.1	-1.43156	1.43156	2.86302e-06	0.000265392	16	NaN	NaN	alpha/beta-Hydrolases superfamily protein	NaN	5	-62.9271	0.370729	MAN-24	CTL-3
MAN-24 / CTL-3	AT5G08180	AT5G08180.1;AT5G08180.2	AT5G08180.1;AT5G08180.2	-1.08531	1.08531	2.93431e-06	0.000269435	16	NaN	NaN	Ribosomal protein L7Ae/L30e/S12e/Gadd45 family protein	NaN	2	-52.8709	0.471291	MAN-24	CTL-3
MAN-24 / CTL-3	AT4G08920	AT4G08920.1	AT4G08920.1	-0.714734	0.714734	2.9397e-06	0.000269557	16	NaN	NaN	cryptochrome 1	NaN	6	-39.0683	0.609317	MAN-24	CTL-3
MAN-24 / CTL-3	AT3G16050	AT3G16050.1	AT3G16050.1	-1.67084	1.67084	2.96905e-06	0.000270664	14	NaN	NaN	pyridoxine biosynthesis 1.2	NaN	2	-68.593	0.31407	MAN-24	CTL-3
MAN-24 / CTL-3	AT4G02360	AT4G02360.1	AT4G02360.1	-2.29722	2.29722	3.17207e-06	0.000280107	16	NaN	NaN	transmembrane protein%2C putative (Protein of unknown function%2C DUF538)	NaN	2	-79.6545	0.203455	MAN-24	CTL-3
MAN-24 / CTL-3	AT5G26340	AT5G26340.1	AT5G26340.1	1.18144	1.18144	3.42987e-06	0.000291087	14	NaN	NaN	Major facilitator superfamily protein	NaN	2	126.804	2.26804	MAN-24	CTL-3
MAN-24 / CTL-3	AT3G59040	AT3G59040.2	AT3G59040.2	-1.59278	1.59278	3.46331e-06	0.000292032	16	NaN	NaN	Tetratricopeptide repeat (TPR)-like superfamily protein	NaN	4	-66.8468	0.331532	MAN-24	CTL-3
MAN-24 / CTL-3	AT1G23130	AT1G23130.1	AT1G23130.1	0.792104	0.792104	3.67201e-06	0.00030057	16	NaN	NaN	Polyketide cyclase/dehydrase and lipid transport superfamily protein	NaN	6	73.1598	1.7316	MAN-24	CTL-3
MAN-24 / CTL-3	AT4G23600	AT4G23600.1	AT4G23600.1	1.37426	1.37426	4.023e-06	0.000314503	16	NaN	NaN	Tyrosine transaminase family protein	NaN	14	159.236	2.59236	MAN-24	CTL-3
MAN-24 / CTL-3	AT4G02990	AT4G02990.1;AT4G02990.2	AT4G02990.1;AT4G02990.2	-0.890249	0.890249	4.34189e-06	0.000326604	16	NaN	NaN	Mitochondrial transcription termination factor family protein	NaN	3	-46.0479	0.539521	MAN-24	CTL-3
MAN-24 / CTL-3	AT5G65730	AT5G65730.1	AT5G65730.1	-0.76456	0.76456	4.60946e-06	0.000336437	16	NaN	NaN	xyloglucan endotransglucosylase/hydrolase 6	NaN	6	-41.1367	0.588633	MAN-24	CTL-3
MAN-24 / CTL-3	AT5G16450	AT5G16450.1;AT5G16450.2	AT5G16450.1;AT5G16450.2	-1.09438	1.09438	4.85516e-06	0.000343434	16	NaN	NaN	Ribonuclease E inhibitor RraA/Dimethylmenaquinone methyltransferase	NaN	2	-53.1663	0.468337	MAN-24	CTL-3
MAN-24 / CTL-3	AT4G04340	AT4G04340.1;AT4G04340.2;AT4G04340.3	AT4G04340.1;AT4G04340.2;AT4G04340.3	-1.14038	1.14038	5.14625e-06	0.000353613	16	NaN	NaN	ERD (early-responsive to dehydration stress) family protein	NaN	3	-54.6358	0.453642	MAN-24	CTL-3
MAN-24 / CTL-3	AT3G04550	AT3G04550.1	AT3G04550.1	-0.620828	0.620828	5.31014e-06	0.000359317	16	NaN	NaN	rubisco accumulation factor-like protein	NaN	10	-34.9702	0.650298	MAN-24	CTL-3
MAN-24 / CTL-3	AT1G73600	AT1G73600.1;AT1G73600.2	AT1G73600.1;AT1G73600.2	-0.995333	0.995333	5.42873e-06	0.000363172	16	NaN	NaN	S-adenosyl-L-methionine-dependent methyltransferases superfamily protein	NaN	6	-49.838	0.50162	MAN-24	CTL-3
MAN-24 / CTL-3	AT4G20830	AT4G20830.1;AT4G20830.2	AT4G20830.1;AT4G20830.2	0.667764	0.667764	5.66999e-06	0.000370215	16	NaN	NaN	FAD-binding Berberine family protein	NaN	14	58.8609	1.58861	MAN-24	CTL-3
MAN-24 / CTL-3	AT4G14605	AT4G14605.1;AT4G14605.2	AT4G14605.1;AT4G14605.2	-1.17863	1.17863	5.82168e-06	0.000373989	16	NaN	NaN	Mitochondrial transcription termination factor family protein	NaN	4	-55.823	0.44177	MAN-24	CTL-3
MAN-24 / CTL-3	AT1G19110	AT1G19110.1	AT1G19110.1	-1.65041	1.65041	5.87104e-06	0.000375053	16	NaN	NaN	inter-alpha-trypsin inhibitor heavy chain-like protein	NaN	4	-68.1451	0.318549	MAN-24	CTL-3
MAN-24 / CTL-3	AT1G72880	AT1G72880.1;AT1G72880.2	AT1G72880.1;AT1G72880.2	-1.43569	1.43569	5.91497e-06	0.000376747	16	NaN	NaN	Survival protein SurE-like phosphatase/nucleotidase	NaN	4	-63.0331	0.369669	MAN-24	CTL-3
MAN-24 / CTL-3	AT1G55160	AT1G55160.1;AT1G55160.2;AT1G55160.3	AT1G55160.1;AT1G55160.2;AT1G55160.3	-2.14126	2.14126	6.00584e-06	0.000379608	16	NaN	NaN	WAS/WASL-interacting family protein	NaN	4	-77.3318	0.226682	MAN-24	CTL-3
MAN-24 / CTL-3	AT3G07330	AT3G07330.1;AT3G07330.2	AT3G07330.1;AT3G07330.2	-1.35189	1.35189	6.17737e-06	0.000385455	16	NaN	NaN	Cellulose-synthase-like C6	NaN	2	-60.8221	0.391779	MAN-24	CTL-3
MAN-24 / CTL-3	AT2G03440	AT2G03440.1	AT2G03440.1	-0.661955	0.661955	6.91946e-06	0.000407286	16	NaN	NaN	nodulin-related protein 1	NaN	5	-36.7979	0.632021	MAN-24	CTL-3
MAN-24 / CTL-3	AT1G20090	AT1G20090.1;AT1G75840.1;AT4G35020.1;AT4G35020.2;AT4G35020.3;AT4G35020.4;AT4G35020.5	AT1G20090.1;AT1G75840.1;AT4G35020.1;AT4G35020.2;AT4G35020.3;AT4G35020.4;AT4G35020.5	-1.15411	1.15411	6.94411e-06	0.000408204	16	NaN	NaN	RHO-related protein from plants 2;RAC-like GTP binding protein 5;RAC-like 3;RAC-like 3;RAC-like 3;RAC-like 3;RAC-like 3	NaN	1	-55.0658	0.449342	MAN-24	CTL-3
MAN-24 / CTL-3	AT1G43690	AT1G43690.1	AT1G43690.1	-1.4497	1.4497	6.96349e-06	0.000408692	16	NaN	NaN	ubiquitin interaction motif-containing protein	NaN	4	-63.3903	0.366097	MAN-24	CTL-3
MAN-24 / CTL-3	AT1G07090	AT1G07090.1	AT1G07090.1	-0.844609	0.844609	7.56167e-06	0.000425212	16	NaN	NaN	LIGHT-DEPENDENT SHORT HYPOCOTYLS-like protein (DUF640)	NaN	3	-44.3138	0.556862	MAN-24	CTL-3
MAN-24 / CTL-3	AT5G48180	AT5G48180.1	AT5G48180.1	1.14269	1.14269	7.84146e-06	0.000434035	16	NaN	NaN	nitrile specifier protein 5	NaN	10	120.793	2.20793	MAN-24	CTL-3
MAN-24 / CTL-3	AT5G58800	AT5G58800.1;AT5G58800.2	AT5G58800.1;AT5G58800.2	0.681849	0.681849	7.97979e-06	0.000437056	14	NaN	NaN	Quinone reductase family protein	NaN	2	60.4194	1.60419	MAN-24	CTL-3
MAN-24 / CTL-3	AT4G18480	AT4G18480.1	AT4G18480.1	-0.590171	0.590171	7.98791e-06	0.000437427	16	NaN	NaN	P-loop containing nucleoside triphosphate hydrolases superfamily protein	NaN	23	-33.5736	0.664264	MAN-24	CTL-3
MAN-24 / CTL-3	AT4G37870	AT4G37870.1	AT4G37870.1	0.889479	0.889479	8.00506e-06	0.000437682	16	NaN	NaN	phosphoenolpyruvate carboxykinase 1	NaN	14	85.2507	1.85251	MAN-24	CTL-3
MAN-24 / CTL-3	AT1G76880	AT1G76880.1	AT1G76880.1	-0.741443	0.741443	8.08387e-06	0.000440093	16	NaN	NaN	Duplicated homeodomain-like superfamily protein	NaN	3	-40.1859	0.598141	MAN-24	CTL-3
MAN-24 / CTL-3	AT4G15790	AT4G15790.1;AT4G15790.2	AT4G15790.1;AT4G15790.2	-0.647439	0.647439	8.19507e-06	0.000442602	16	NaN	NaN	uveal autoantigen with coiled-coil/ankyrin	NaN	3	-36.1588	0.638412	MAN-24	CTL-3
MAN-24 / CTL-3	AT4G22220	AT4G22220.1	AT4G22220.1	-0.648071	0.648071	8.27101e-06	0.000444175	16	NaN	NaN	SufE/NifU family protein	NaN	1	-36.1867	0.638133	MAN-24	CTL-3
MAN-24 / CTL-3	AT3G09210	AT3G09210.1	AT3G09210.1	-0.858083	0.858083	8.80075e-06	0.000456956	16	NaN	NaN	plastid transcriptionally active 13	NaN	6	-44.8315	0.551685	MAN-24	CTL-3
MAN-24 / CTL-3	AT1G23730	AT1G23730.1;AT1G23730.2	AT1G23730.1;AT1G23730.2	-0.721744	0.721744	9.08841e-06	0.0004652	16	NaN	NaN	beta carbonic anhydrase 3	NaN	1	-39.3636	0.606364	MAN-24	CTL-3
MAN-24 / CTL-3	AT2G04350	AT2G04350.1;AT2G04350.2	AT2G04350.1;AT2G04350.2	0.808554	0.808554	9.54172e-06	0.00047678	16	NaN	NaN	AMP-dependent synthetase and ligase family protein	NaN	7	75.1455	1.75146	MAN-24	CTL-3
MAN-24 / CTL-3	AT2G39960	AT2G39960.1	AT2G39960.1	-0.683814	0.683814	9.53938e-06	0.00047678	16	NaN	NaN	Microsomal signal peptidase 25 kDa subunit (SPC25)	NaN	2	-37.7483	0.622517	MAN-24	CTL-3
MAN-24 / CTL-3	AT4G11790	AT4G11790.1	AT4G11790.1	-0.949196	0.949196	9.63837e-06	0.000479401	16	NaN	NaN	Pleckstrin homology (PH) domain superfamily protein	NaN	3	-48.2079	0.517921	MAN-24	CTL-3
MAN-24 / CTL-3	AT2G01290	AT2G01290.1	AT2G01290.1	-1.52488	1.52488	9.65006e-06	0.000479678	14	NaN	NaN	ribose-5-phosphate isomerase 2	NaN	3	-65.2493	0.347507	MAN-24	CTL-3
MAN-24 / CTL-3	AT1G35720	AT1G35720.1	AT1G35720.1	0.931999	0.931999	9.73855e-06	0.000481534	16	NaN	NaN	annexin 1	NaN	18	90.7918	1.90792	MAN-24	CTL-3
MAN-24 / CTL-3	AT5G64460	AT5G64460.1;AT5G64460.10;AT5G64460.11;AT5G64460.2;AT5G64460.3;AT5G64460.4;AT5G64460.6;AT5G64460.7;AT5G64460.8;AT5G64460.9	AT5G64460.1;AT5G64460.10;AT5G64460.11;AT5G64460.2;AT5G64460.3;AT5G64460.4;AT5G64460.6;AT5G64460.7;AT5G64460.8;AT5G64460.9	-0.889929	0.889929	1.00597e-05	0.000488339	16	NaN	NaN	Phosphoglycerate mutase family protein	NaN	7	-46.0359	0.539641	MAN-24	CTL-3
MAN-24 / CTL-3	AT5G24780	AT5G24780.1	AT5G24780.1	1.54746	1.54746	1.00947e-05	0.000489143	16	NaN	NaN	vegetative storage protein 1	NaN	5	192.302	2.92302	MAN-24	CTL-3
MAN-24 / CTL-3	AT3G13120	AT3G13120.1;AT3G13120.2;AT3G13120.3	AT3G13120.1;AT3G13120.2;AT3G13120.3	-1.00037	1.00037	1.09431e-05	0.000509753	16	NaN	NaN	Ribosomal protein S10p/S20e family protein	NaN	3	-50.0129	0.499871	MAN-24	CTL-3
MAN-24 / CTL-3	AT5G24460	AT5G24460.1	AT5G24460.1	-0.817433	0.817433	1.11236e-05	0.000514049	16	NaN	NaN	RING-H2 zinc finger protein	NaN	3	-43.2549	0.567451	MAN-24	CTL-3
MAN-24 / CTL-3	AT5G59670	AT5G59670.1;AT5G59670.2	AT5G59670.1;AT5G59670.2	-2.77896	2.77896	1.13402e-05	0.000518822	16	NaN	NaN	Leucine-rich repeat protein kinase family protein	NaN	1	-85.4303	0.145697	MAN-24	CTL-3
MAN-24 / CTL-3	AT1G48920	AT1G48920.1	AT1G48920.1	-1.19712	1.19712	1.14501e-05	0.000521554	16	NaN	NaN	nucleolin like 1	NaN	12	-56.3855	0.436145	MAN-24	CTL-3
MAN-24 / CTL-3	AT3G51895	AT3G51895.1;AT3G51895.2	AT3G51895.1;AT3G51895.2	-1.3203	1.3203	1.19888e-05	0.000533649	16	NaN	NaN	sulfate transporter 3%3B1	NaN	3	-59.9548	0.400452	MAN-24	CTL-3
MAN-24 / CTL-3	AT5G17230	AT5G17230.1;AT5G17230.2;AT5G17230.3;AT5G17230.4	AT5G17230.1;AT5G17230.2;AT5G17230.3;AT5G17230.4	-1.84175	1.84175	1.24438e-05	0.00054333	14	NaN	NaN	PHYTOENE SYNTHASE	NaN	5	-72.1017	0.278983	MAN-24	CTL-3
MAN-24 / CTL-3	AT1G69510	AT1G69510.1;AT1G69510.2;AT1G69510.3	AT1G69510.1;AT1G69510.2;AT1G69510.3	-1.01397	1.01397	1.31072e-05	0.000557707	16	NaN	NaN	cAMP-regulated phosphoprotein 19-related protein	NaN	2	-50.482	0.49518	MAN-24	CTL-3
MAN-24 / CTL-3	AT5G57960	AT5G57960.1;AT5G57960.2	AT5G57960.1;AT5G57960.2	-0.766256	0.766256	1.3183e-05	0.000559188	16	NaN	NaN	GTP-binding protein%2C HflX	NaN	4	-41.2059	0.587941	MAN-24	CTL-3
MAN-24 / CTL-3	AT5G43070	AT5G43070.1	AT5G43070.1	-1.46226	1.46226	1.34555e-05	0.000565041	14	NaN	NaN	WPP domain protein 1	NaN	1	-63.7075	0.362925	MAN-24	CTL-3
MAN-24 / CTL-3	AT4G12340	AT4G12340.1	AT4G12340.1	-2.83841	2.83841	1.35894e-05	0.000568271	16	NaN	NaN	copper ion binding protein	NaN	2	-86.0185	0.139815	MAN-24	CTL-3
MAN-24 / CTL-3	AT1G29530	AT1G29530.1	AT1G29530.1	-0.812181	0.812181	1.36534e-05	0.000569421	16	NaN	NaN	hypothetical protein	NaN	5	-43.048	0.56952	MAN-24	CTL-3
MAN-24 / CTL-3	AT5G17410	AT5G17410.1;AT5G17410.2	AT5G17410.1;AT5G17410.2	-0.805114	0.805114	1.46855e-05	0.000591429	16	NaN	NaN	Spc97 / Spc98 family of spindle pole body (SBP) component	NaN	2	-42.7683	0.572317	MAN-24	CTL-3
MAN-24 / CTL-3	AT4G11175	AT4G11175.1	AT4G11175.1	-1.49205	1.49205	1.5008e-05	0.000597366	16	NaN	NaN	Nucleic acid-binding%2C OB-fold-like protein	NaN	3	-64.4493	0.355507	MAN-24	CTL-3
MAN-24 / CTL-3	AT3G20230	AT3G20230.1	AT3G20230.1	-1.33894	1.33894	1.52043e-05	0.00060169	16	NaN	NaN	Ribosomal L18p/L5e family protein	NaN	2	-60.469	0.39531	MAN-24	CTL-3
MAN-24 / CTL-3	AT1G12230	AT1G12230.1;AT1G12230.2	AT1G12230.1;AT1G12230.2	-0.583377	0.583377	1.66006e-05	0.000628053	16	NaN	NaN	Aldolase superfamily protein	NaN	17	-33.26	0.6674	MAN-24	CTL-3
MAN-24 / CTL-3	AT1G32900	AT1G32900.1	AT1G32900.1	-0.839835	0.839835	1.68508e-05	0.000632834	16	NaN	NaN	UDP-Glycosyltransferase superfamily protein	NaN	15	-44.1292	0.558708	MAN-24	CTL-3
MAN-24 / CTL-3	AT4G26610	AT4G26610.1	AT4G26610.1	-1.12992	1.12992	1.77482e-05	0.000649575	16	NaN	NaN	D6 protein kinase like 1	NaN	3	-54.3058	0.456942	MAN-24	CTL-3
MAN-24 / CTL-3	AT3G12080	AT3G12080.1;AT3G12080.2	AT3G12080.1;AT3G12080.2	-2.52892	2.52892	1.79807e-05	0.000653627	16	NaN	NaN	GTP-binding family protein	NaN	3	-82.6732	0.173268	MAN-24	CTL-3
MAN-24 / CTL-3	AT2G43100	AT2G43100.1	AT2G43100.1	-0.852395	0.852395	1.86017e-05	0.000664741	16	NaN	NaN	isopropylmalate isomerase 2	NaN	5	-44.6135	0.553865	MAN-24	CTL-3
MAN-24 / CTL-3	AT5G64940	AT5G64940.1;AT5G64940.2	AT5G64940.1;AT5G64940.2	-0.661914	0.661914	1.87758e-05	0.000668105	16	NaN	NaN	ABC2 homolog 13	NaN	6	-36.7961	0.632039	MAN-24	CTL-3
MAN-24 / CTL-3	AT5G02450	AT5G02450.1	AT5G02450.1	-1.56363	1.56363	1.88781e-05	0.000669999	16	NaN	NaN	Ribosomal protein L36e family protein	NaN	3	-66.1701	0.338299	MAN-24	CTL-3
MAN-24 / CTL-3	AT3G06080	AT3G06080.1;AT3G06080.2	AT3G06080.1;AT3G06080.2	-2.03038	2.03038	2.03116e-05	0.000695986	16	NaN	NaN	trichome birefringence-like protein (DUF828)	NaN	2	-75.5209	0.244791	MAN-24	CTL-3
MAN-24 / CTL-3	AT1G09940	AT1G09940.1	AT1G09940.1	-3.25809	3.25809	2.08291e-05	0.00070479	14	NaN	NaN	Glutamyl-tRNA reductase family protein	NaN	1	-89.5476	0.104524	MAN-24	CTL-3
MAN-24 / CTL-3	AT3G55250	AT3G55250.1	AT3G55250.1	-0.685638	0.685638	2.1088e-05	0.000709656	16	NaN	NaN	calcium homeostasis regulator	NaN	8	-37.8269	0.621731	MAN-24	CTL-3
MAN-24 / CTL-3	AT3G22230	AT3G22230.1	AT3G22230.1	-0.77032	0.77032	2.12145e-05	0.000711379	16	NaN	NaN	Ribosomal L27e protein family	NaN	5	-41.3713	0.586287	MAN-24	CTL-3
MAN-24 / CTL-3	AT1G65290	AT1G65290.1	AT1G65290.1	-2.57255	2.57255	2.1744e-05	0.000719369	14	NaN	NaN	mitochondrial acyl carrier protein 2	NaN	1	-83.1894	0.168106	MAN-24	CTL-3
MAN-24 / CTL-3	AT1G06570	AT1G06570.1	AT1G06570.1	0.608042	0.608042	2.22054e-05	0.000727102	16	NaN	NaN	4-hydroxyphenylpyruvate dioxygenase	NaN	7	52.4189	1.52419	MAN-24	CTL-3
MAN-24 / CTL-3	AT4G09160	AT4G09160.1;AT4G09160.2;AT4G09160.3	AT4G09160.1;AT4G09160.2;AT4G09160.3	-1.69575	1.69575	2.2365e-05	0.000730069	16	NaN	NaN	SEC14 cytosolic factor family protein / phosphoglyceride transfer family protein	NaN	5	-69.1307	0.308693	MAN-24	CTL-3
MAN-24 / CTL-3	AT4G11960	AT4G11960.1	AT4G11960.1	-0.816386	0.816386	2.2919e-05	0.000739663	16	NaN	NaN	PGR5-like B	NaN	4	-43.2137	0.567863	MAN-24	CTL-3
MAN-24 / CTL-3	AT5G65840	AT5G65840.1	AT5G65840.1	-0.617108	0.617108	2.29935e-05	0.000740771	16	NaN	NaN	Thioredoxin superfamily protein	NaN	5	-34.8023	0.651977	MAN-24	CTL-3
MAN-24 / CTL-3	AT5G56030	AT5G56030.1	AT5G56030.1	-1.27218	1.27218	2.42331e-05	0.000759359	16	NaN	NaN	heat shock protein 81-2	NaN	2	-58.5968	0.414032	MAN-24	CTL-3
MAN-24 / CTL-3	AT1G09770	AT1G09770.1	AT1G09770.1	-0.798778	0.798778	2.49771e-05	0.000770647	16	NaN	NaN	cell division cycle 5	NaN	6	-42.5164	0.574836	MAN-24	CTL-3
MAN-24 / CTL-3	AT4G29160	AT4G29160.1;AT4G29160.2;AT4G29160.3	AT4G29160.1;AT4G29160.2;AT4G29160.3	0.65916	0.65916	2.54712e-05	0.000777778	12	NaN	NaN	SNF7 family protein	NaN	1	57.9162	1.57916	MAN-24	CTL-3
MAN-24 / CTL-3	AT1G58290	AT1G58290.1	AT1G58290.1	-1.57126	1.57126	2.55312e-05	0.000778373	16	NaN	NaN	Glutamyl-tRNA reductase family protein	NaN	6	-66.3484	0.336516	MAN-24	CTL-3
MAN-24 / CTL-3	AT1G26230	AT1G26230.1;AT1G26230.2;AT1G26230.3;AT1G26230.4;AT1G26230.5	AT1G26230.1;AT1G26230.2;AT1G26230.3;AT1G26230.4;AT1G26230.5	-0.824219	0.824219	2.66187e-05	0.000794642	12	NaN	NaN	TCP-1/cpn60 chaperonin family protein	NaN	1	-43.5212	0.564788	MAN-24	CTL-3
MAN-24 / CTL-3	AT5G44340	AT5G44340.1	AT5G44340.1	-1.08024	1.08024	2.6972e-05	0.000799193	16	NaN	NaN	tubulin beta chain 4	NaN	4	-52.7048	0.472952	MAN-24	CTL-3
MAN-24 / CTL-3	AT4G28780	AT4G28780.1	AT4G28780.1	-0.954291	0.954291	2.82221e-05	0.000819883	16	NaN	NaN	GDSL-like Lipase/Acylhydrolase superfamily protein	NaN	1	-48.3905	0.516095	MAN-24	CTL-3
MAN-24 / CTL-3	AT3G20540	AT3G20540.1;AT3G20540.2	AT3G20540.1;AT3G20540.2	-0.770552	0.770552	2.84173e-05	0.000822591	16	NaN	NaN	polymerase gamma 1	NaN	3	-41.3807	0.586193	MAN-24	CTL-3
MAN-24 / CTL-3	AT4G32720	AT4G32720.1;AT4G32720.2	AT4G32720.1;AT4G32720.2	-0.937958	0.937958	2.87138e-05	0.000826297	16	NaN	NaN	La protein 1	NaN	5	-47.8029	0.521971	MAN-24	CTL-3
MAN-24 / CTL-3	AT4G17560	AT4G17560.1	AT4G17560.1	-0.912832	0.912832	3.00472e-05	0.000846364	16	NaN	NaN	Ribosomal protein L19 family protein	NaN	7	-46.8859	0.531141	MAN-24	CTL-3
MAN-24 / CTL-3	AT3G18890	AT3G18890.1	AT3G18890.1	-0.597552	0.597552	3.12368e-05	0.000862912	16	NaN	NaN	NAD(P)-binding Rossmann-fold superfamily protein	NaN	17	-33.9126	0.660874	MAN-24	CTL-3
MAN-24 / CTL-3	AT4G36130	AT4G36130.1	AT4G36130.1	-0.999087	0.999087	3.17219e-05	0.000868446	16	NaN	NaN	Ribosomal protein L2 family	NaN	3	-49.9684	0.500316	MAN-24	CTL-3
MAN-24 / CTL-3	AT4G17190	AT4G17190.1	AT4G17190.1	-0.822483	0.822483	3.2176e-05	0.000874974	16	NaN	NaN	farnesyl diphosphate synthase 2	NaN	3	-43.4532	0.565468	MAN-24	CTL-3
MAN-24 / CTL-3	AT1G35420	AT1G35420.1;AT1G35420.2;AT1G35420.3	AT1G35420.1;AT1G35420.2;AT1G35420.3	-0.864805	0.864805	3.24855e-05	0.000878818	16	NaN	NaN	alpha/beta-Hydrolases superfamily protein	NaN	5	-45.0879	0.549121	MAN-24	CTL-3
MAN-24 / CTL-3	AT3G23920	AT3G23920.1	AT3G23920.1	0.916955	0.916955	3.28414e-05	0.000882771	16	NaN	NaN	beta-amylase 1	NaN	10	88.8126	1.88813	MAN-24	CTL-3
MAN-24 / CTL-3	AT4G37300	AT4G37300.1	AT4G37300.1	-1.09331	1.09331	3.28485e-05	0.000882875	16	NaN	NaN	maternal effect embryo arrest 59	NaN	4	-53.1315	0.468685	MAN-24	CTL-3
MAN-24 / CTL-3	AT3G26030	AT3G26030.1	AT3G26030.1	-2.25052	2.25052	3.34432e-05	0.00089168	16	NaN	NaN	serine/threonine protein phosphatase 2A 55 kDa regulatory subunit B prime delta	NaN	2	-78.9851	0.210149	MAN-24	CTL-3
MAN-24 / CTL-3	AT5G42310	AT5G42310.1	AT5G42310.1	-0.605409	0.605409	3.37501e-05	0.000895624	16	NaN	NaN	Pentatricopeptide repeat (PPR-like) superfamily protein	NaN	6	-34.2715	0.657285	MAN-24	CTL-3
MAN-24 / CTL-3	AT4G31500	AT4G31500.1	AT4G31500.1	1.17082	1.17082	3.42485e-05	0.000901655	16	NaN	NaN	cytochrome P450%2C family 83%2C subfamily B%2C polypeptide 1	NaN	7	125.139	2.25139	MAN-24	CTL-3
MAN-24 / CTL-3	AT2G42725	AT2G42725.1	AT2G42725.1	-1.7646	1.7646	3.47823e-05	0.000908631	12	NaN	NaN	transcription factor	NaN	1	-70.5691	0.294309	MAN-24	CTL-3
MAN-24 / CTL-3	AT5G27450	AT5G27450.1;AT5G27450.2;AT5G27450.3	AT5G27450.1;AT5G27450.2;AT5G27450.3	-0.712626	0.712626	3.50092e-05	0.000911096	16	NaN	NaN	mevalonate kinase	NaN	3	-38.9792	0.610208	MAN-24	CTL-3
MAN-24 / CTL-3	AT1G11650	AT1G11650.2	AT1G11650.2	-1.01953	1.01953	3.60806e-05	0.000927085	16	NaN	NaN	RNA-binding (RRM/RBD/RNP motifs) family protein	NaN	6	-50.6723	0.493277	MAN-24	CTL-3
MAN-24 / CTL-3	AT5G46180	AT5G46180.1	AT5G46180.1	0.98015	0.98015	3.64901e-05	0.00093333	16	NaN	NaN	ornithine-delta-aminotransferase	NaN	5	97.267	1.97267	MAN-24	CTL-3
MAN-24 / CTL-3	AT1G80750	AT1G80750.1	AT1G80750.1	-0.584808	0.584808	3.78329e-05	0.000951972	16	NaN	NaN	Ribosomal protein L30/L7 family protein	NaN	4	-33.3262	0.666738	MAN-24	CTL-3
MAN-24 / CTL-3	ATCG00750	ATCG00750.1	ATCG00750.1	-0.962491	0.962491	3.85394e-05	0.000961698	16	NaN	NaN	ribosomal protein S11	NaN	5	-48.683	0.51317	MAN-24	CTL-3
MAN-24 / CTL-3	AT3G62530	AT3G62530.1	AT3G62530.1	-0.610661	0.610661	3.88077e-05	0.00096489	16	NaN	NaN	ARM repeat superfamily protein	NaN	11	-34.5104	0.654896	MAN-24	CTL-3
MAN-24 / CTL-3	AT3G11510	AT3G11510.1	AT3G11510.1	-2.05243	2.05243	4.02979e-05	0.000982659	16	NaN	NaN	Ribosomal protein S11 family protein	NaN	1	-75.8923	0.241077	MAN-24	CTL-3
MAN-24 / CTL-3	AT2G17870	AT2G17870.1	AT2G17870.1	-0.623117	0.623117	4.06265e-05	0.000986175	16	NaN	NaN	cold shock domain protein 3	NaN	5	-35.0733	0.649267	MAN-24	CTL-3
MAN-24 / CTL-3	AT2G34640	AT2G34640.1	AT2G34640.1	-0.801848	0.801848	4.09259e-05	0.000990538	12	NaN	NaN	plastid transcriptionally active 12	NaN	2	-42.6386	0.573614	MAN-24	CTL-3
MAN-24 / CTL-3	AT5G24165	AT5G24165.1;AT5G24165.2	AT5G24165.1;AT5G24165.2	-2.8512	2.8512	4.33062e-05	0.00101761	15	NaN	NaN	hypothetical protein	NaN	2	-86.1419	0.138581	MAN-24	CTL-3
MAN-24 / CTL-3	AT4G39730	AT4G39730.1	AT4G39730.1	0.869205	0.869205	4.3959e-05	0.00102535	16	NaN	NaN	Lipase/lipooxygenase%2C PLAT/LH2 family protein	NaN	3	82.6657	1.82666	MAN-24	CTL-3
MAN-24 / CTL-3	AT1G31800	AT1G31800.1	AT1G31800.1	-0.604379	0.604379	4.41275e-05	0.00102745	16	NaN	NaN	cytochrome P450%2C family 97%2C subfamily A%2C polypeptide 3	NaN	10	-34.2245	0.657755	MAN-24	CTL-3
MAN-24 / CTL-3	AT1G55210	AT1G55210.1;AT1G55210.2	AT1G55210.1;AT1G55210.2	-1.78939	1.78939	4.4417e-05	0.00103116	16	NaN	NaN	Disease resistance-responsive (dirigent-like protein) family protein	NaN	2	-71.0705	0.289295	MAN-24	CTL-3
MAN-24 / CTL-3	AT1G08360	AT1G08360.1	AT1G08360.1	-0.596323	0.596323	4.54642e-05	0.00104246	16	NaN	NaN	Ribosomal protein L1p/L10e family	NaN	12	-33.8562	0.661438	MAN-24	CTL-3
MAN-24 / CTL-3	AT5G16390	AT5G16390.1;AT5G16390.2	AT5G16390.1;AT5G16390.2	-0.751725	0.751725	4.6088e-05	0.00104966	16	NaN	NaN	chloroplastic acetylcoenzyme A carboxylase 1	NaN	2	-40.6107	0.593893	MAN-24	CTL-3
MAN-24 / CTL-3	AT2G25830	AT2G25830.1	AT2G25830.1	-1.19133	1.19133	4.64932e-05	0.00105468	16	NaN	NaN	YebC-like protein	NaN	3	-56.2101	0.437899	MAN-24	CTL-3
MAN-24 / CTL-3	AT3G57530	AT3G57530.1	AT3G57530.1	0.705298	0.705298	4.68714e-05	0.00105993	16	NaN	NaN	calcium-dependent protein kinase 32	NaN	4	63.0482	1.63048	MAN-24	CTL-3
MAN-24 / CTL-3	AT5G21100	AT5G21100.1	AT5G21100.1	-0.686942	0.686942	4.70597e-05	0.00106177	16	NaN	NaN	Plant L-ascorbate oxidase	NaN	6	-37.8831	0.621169	MAN-24	CTL-3
MAN-24 / CTL-3	AT5G13800	AT5G13800.1;AT5G13800.2;AT5G13800.3;AT5G13800.4	AT5G13800.1;AT5G13800.2;AT5G13800.3;AT5G13800.4	3.6343	3.6343	4.71138e-05	0.00106246	12	NaN	NaN	pheophytinase	NaN	1	1141.75	12.4175	MAN-24	CTL-3
MAN-24 / CTL-3	AT5G20650	AT5G20650.1	AT5G20650.1	-0.851226	0.851226	4.72045e-05	0.0010637	16	NaN	NaN	copper transporter 5	NaN	1	-44.5687	0.554313	MAN-24	CTL-3
MAN-24 / CTL-3	AT5G01600	AT5G01600.1	AT5G01600.1	1.31862	1.31862	4.77695e-05	0.00106964	16	NaN	NaN	ferretin 1	NaN	8	149.428	2.49428	MAN-24	CTL-3
MAN-24 / CTL-3	AT5G63440	AT5G63440.1;AT5G63440.2	AT5G63440.1;AT5G63440.2	-3.15622	3.15622	4.82976e-05	0.00107655	14	NaN	NaN	hypothetical protein (DUF167)	NaN	2	-88.7828	0.112172	MAN-24	CTL-3
MAN-24 / CTL-3	AT3G54210	AT3G54210.1	AT3G54210.1	-0.75976	0.75976	4.8993e-05	0.00108508	16	NaN	NaN	Ribosomal protein L17 family protein	NaN	5	-40.9405	0.590595	MAN-24	CTL-3
MAN-24 / CTL-3	AT1G04260	AT1G04260.1	AT1G04260.1	-2.31704	2.31704	4.95573e-05	0.00109183	16	NaN	NaN	CAMV movement protein interacting protein 7	NaN	2	-79.9321	0.200679	MAN-24	CTL-3
MAN-24 / CTL-3	AT1G65230	AT1G65230.1	AT1G65230.1	-1.12027	1.12027	5.1307e-05	0.0011104	16	NaN	NaN	transmembrane protein%2C putative (DUF2358)	NaN	4	-53.9991	0.460009	MAN-24	CTL-3
MAN-24 / CTL-3	AT2G37600	AT2G37600.1;AT2G37600.2	AT2G37600.1;AT2G37600.2	-0.709289	0.709289	5.14569e-05	0.00111218	16	NaN	NaN	Ribosomal protein L36e family protein	NaN	5	-38.8378	0.611622	MAN-24	CTL-3
MAN-24 / CTL-3	AT5G16730	AT5G16730.1	AT5G16730.1	-0.761088	0.761088	5.17399e-05	0.00111568	16	NaN	NaN	weak chloroplast movement under blue light protein (DUF827)	NaN	10	-40.9949	0.590051	MAN-24	CTL-3
MAN-24 / CTL-3	AT5G02270	AT5G02270.1;AT5G02270.2	AT5G02270.1;AT5G02270.2	-1.43566	1.43566	5.389e-05	0.00114225	16	NaN	NaN	non-intrinsic ABC protein 9	NaN	2	-63.0323	0.369677	MAN-24	CTL-3
MAN-24 / CTL-3	AT1G58080	AT1G58080.1	AT1G58080.1	-0.691297	0.691297	5.4385e-05	0.00114782	16	NaN	NaN	ATP phosphoribosyl transferase 1	NaN	6	-38.0703	0.619297	MAN-24	CTL-3
MAN-24 / CTL-3	AT5G10840	AT5G10840.1	AT5G10840.1	-1.69154	1.69154	5.51754e-05	0.00115573	16	NaN	NaN	Endomembrane protein 70 protein family	NaN	2	-69.0404	0.309596	MAN-24	CTL-3
MAN-24 / CTL-3	AT5G39790	AT5G39790.1;AT5G39790.2;AT5G39790.3	AT5G39790.1;AT5G39790.2;AT5G39790.3	-1.49085	1.49085	5.58742e-05	0.00116344	14	NaN	NaN	PROTEIN TARGETING TO STARCH (PTST)	NaN	1	-64.4198	0.355802	MAN-24	CTL-3
MAN-24 / CTL-3	AT4G32640	AT4G32640.1;AT4G32640.2	AT4G32640.1;AT4G32640.2	0.892516	0.892516	5.60123e-05	0.00116496	16	NaN	NaN	Sec23/Sec24 protein transport family protein	NaN	3	85.6411	1.85641	MAN-24	CTL-3
MAN-24 / CTL-3	AT5G27560	AT5G27560.1;AT5G27560.2;AT5G27560.3;AT5G27560.4	AT5G27560.1;AT5G27560.2;AT5G27560.3;AT5G27560.4	-0.675254	0.675254	5.63604e-05	0.00116938	16	NaN	NaN	DUF1995 domain protein%2C putative (DUF1995)	NaN	3	-37.3778	0.626222	MAN-24	CTL-3
MAN-24 / CTL-3	AT1G22710	AT1G22710.1	AT1G22710.1	-0.836643	0.836643	5.69639e-05	0.0011757	16	NaN	NaN	sucrose-proton symporter 2	NaN	3	-44.0055	0.559945	MAN-24	CTL-3
MAN-24 / CTL-3	AT2G22450	AT2G22450.1	AT2G22450.1	-0.844073	0.844073	5.81737e-05	0.00118864	16	NaN	NaN	riboflavin biosynthesis protein	NaN	6	-44.2931	0.557069	MAN-24	CTL-3
MAN-24 / CTL-3	AT4G31700	AT4G31700.1	AT4G31700.1	-2.43704	2.43704	5.82106e-05	0.00118916	16	NaN	NaN	ribosomal protein S6	NaN	3	-81.5338	0.184662	MAN-24	CTL-3
MAN-24 / CTL-3	AT5G66720	AT5G66720.1;AT5G66720.2	AT5G66720.1;AT5G66720.2	-1.08076	1.08076	6.18063e-05	0.00122762	16	NaN	NaN	Protein phosphatase 2C family protein	NaN	2	-52.7219	0.472781	MAN-24	CTL-3
MAN-24 / CTL-3	AT5G35430	AT5G35430.1	AT5G35430.1	-1.17446	1.17446	6.27925e-05	0.00123579	16	NaN	NaN	Tetratricopeptide repeat (TPR)-like superfamily protein	NaN	3	-55.6951	0.443049	MAN-24	CTL-3
MAN-24 / CTL-3	AT5G05170	AT5G05170.1	AT5G05170.1	-0.774404	0.774404	6.32911e-05	0.00124101	16	NaN	NaN	Cellulose synthase family protein	NaN	4	-41.537	0.58463	MAN-24	CTL-3
MAN-24 / CTL-3	AT3G53700	AT3G53700.1	AT3G53700.1	-0.706253	0.706253	6.35054e-05	0.00124263	16	NaN	NaN	Pentatricopeptide repeat (PPR) superfamily protein	NaN	4	-38.709	0.61291	MAN-24	CTL-3
MAN-24 / CTL-3	AT1G53430	AT1G53430.1;AT1G53430.2	AT1G53430.1;AT1G53430.2	-0.600395	0.600395	6.38306e-05	0.00124539	16	NaN	NaN	Leucine-rich repeat transmembrane protein kinase	NaN	7	-34.0427	0.659573	MAN-24	CTL-3
MAN-24 / CTL-3	AT1G16410	AT1G16410.1	AT1G16410.1	-0.830412	0.830412	6.41041e-05	0.00124827	16	NaN	NaN	cytochrome p450 79f1	NaN	4	-43.7631	0.562369	MAN-24	CTL-3
MAN-24 / CTL-3	AT5G19485	AT5G19485.1	AT5G19485.1	-1.14047	1.14047	6.55339e-05	0.00126296	16	NaN	NaN	transferases/nucleotidyltransferase	NaN	6	-54.639	0.45361	MAN-24	CTL-3
MAN-24 / CTL-3	AT5G10810	AT5G10810.1	AT5G10810.1	2.09731	2.09731	6.58422e-05	0.00126653	14	NaN	NaN	enhancer of rudimentary protein	NaN	1	327.91	4.2791	MAN-24	CTL-3
MAN-24 / CTL-3	AT1G61100	AT1G61100.1;AT1G61100.2	AT1G61100.1;AT1G61100.2	-1.45286	1.45286	6.77619e-05	0.00128374	16	NaN	NaN	disease resistance protein (TIR class)	NaN	3	-63.4704	0.365296	MAN-24	CTL-3
MAN-24 / CTL-3	AT1G45145	AT1G45145.1	AT1G45145.1	0.728084	0.728084	6.91752e-05	0.00129702	16	NaN	NaN	thioredoxin H-type 5	NaN	5	65.6438	1.65644	MAN-24	CTL-3
MAN-24 / CTL-3	AT5G06160	AT5G06160.1	AT5G06160.1	-0.890477	0.890477	7.10909e-05	0.00131545	16	NaN	NaN	splicing factor-like protein	NaN	2	-46.0564	0.539436	MAN-24	CTL-3
MAN-24 / CTL-3	AT4G15530	AT4G15530.1;AT4G15530.2;AT4G15530.3;AT4G15530.4;AT4G15530.5;AT4G15530.6;AT4G15530.7	AT4G15530.1;AT4G15530.2;AT4G15530.3;AT4G15530.4;AT4G15530.5;AT4G15530.6;AT4G15530.7	0.673946	0.673946	7.21789e-05	0.00132745	16	NaN	NaN	pyruvate orthophosphate dikinase	NaN	21	59.5431	1.59543	MAN-24	CTL-3
MAN-24 / CTL-3	AT4G40030	AT4G40030.1;AT4G40030.2;AT4G40030.3;AT4G40030.4;AT4G40040.1;AT4G40040.2;AT4G40040.3;AT5G10980.1	AT4G40030.1;AT4G40030.2;AT4G40030.3;AT4G40030.4;AT4G40040.1;AT4G40040.2;AT4G40040.3;AT5G10980.1	-1.29874	1.29874	7.31485e-05	0.00133775	16	NaN	NaN	Histone superfamily protein	NaN	2	-59.3519	0.406481	MAN-24	CTL-3
MAN-24 / CTL-3	AT1G17745	AT1G17745.1;AT1G17745.2	AT1G17745.1;AT1G17745.2	2.32799	2.32799	7.55097e-05	0.00135955	16	NaN	NaN	D-3-phosphoglycerate dehydrogenase	NaN	12	402.105	5.02105	MAN-24	CTL-3
MAN-24 / CTL-3	AT4G30010	AT4G30010.1	AT4G30010.1	-0.792435	0.792435	7.81853e-05	0.00138432	16	NaN	NaN	ATP-dependent RNA helicase	NaN	3	-42.2631	0.577369	MAN-24	CTL-3
MAN-24 / CTL-3	AT1G22570	AT1G22570.1;AT1G22570.2	AT1G22570.1;AT1G22570.2	-0.796715	0.796715	7.84374e-05	0.00138709	16	NaN	NaN	Major facilitator superfamily protein	NaN	1	-42.4342	0.575658	MAN-24	CTL-3
MAN-24 / CTL-3	AT5G18230	AT5G18230.1;AT5G18230.2;AT5G18230.3;AT5G18230.4	AT5G18230.1;AT5G18230.2;AT5G18230.3;AT5G18230.4	-0.600432	0.600432	7.93819e-05	0.00139629	16	NaN	NaN	transcription regulator NOT2/NOT3/NOT5 family protein	NaN	6	-34.0444	0.659556	MAN-24	CTL-3
MAN-24 / CTL-3	AT1G28490	AT1G28490.1;AT1G28490.2;AT1G28490.3	AT1G28490.1;AT1G28490.2;AT1G28490.3	-0.640635	0.640635	7.95975e-05	0.00139827	16	NaN	NaN	syntaxin of plants 61	NaN	3	-35.8569	0.641431	MAN-24	CTL-3
MAN-24 / CTL-3	AT2G35880	AT2G35880.1;AT2G35880.2;AT2G35880.3	AT2G35880.1;AT2G35880.2;AT2G35880.3	-1.20559	1.20559	7.98399e-05	0.00140053	16	NaN	NaN	TPX2 (targeting protein for Xklp2) protein family	NaN	6	-56.6409	0.433591	MAN-24	CTL-3
MAN-24 / CTL-3	AT1G32080	AT1G32080.1	AT1G32080.1	-1.07687	1.07687	8.06841e-05	0.0014083	16	NaN	NaN	membrane protein	NaN	9	-52.5943	0.474057	MAN-24	CTL-3
MAN-24 / CTL-3	AT1G78850	AT1G78850.1	AT1G78850.1	1.06314	1.06314	8.13707e-05	0.00141448	16	NaN	NaN	D-mannose binding lectin protein with Apple-like carbohydrate-binding domain-containing protein	NaN	18	108.948	2.08948	MAN-24	CTL-3
MAN-24 / CTL-3	AT5G49720	AT5G49720.1	AT5G49720.1	-0.686317	0.686317	8.35334e-05	0.00143358	16	NaN	NaN	glycosyl hydrolase 9A1	NaN	8	-37.8562	0.621438	MAN-24	CTL-3
MAN-24 / CTL-3	AT3G16470	AT3G16470.1	AT3G16470.1	0.580873	0.580873	8.53712e-05	0.00145019	16	NaN	NaN	Mannose-binding lectin superfamily protein	NaN	17	49.5755	1.49575	MAN-24	CTL-3
MAN-24 / CTL-3	AT1G09310	AT1G09310.1	AT1G09310.1	0.932217	0.932217	8.59069e-05	0.00145511	16	NaN	NaN	plant/protein (Protein of unknown function%2C DUF538)	NaN	8	90.8207	1.90821	MAN-24	CTL-3
MAN-24 / CTL-3	AT1G54100	AT1G54100.1;AT1G54100.2	AT1G54100.1;AT1G54100.2	0.788002	0.788002	8.61795e-05	0.00145747	16	NaN	NaN	aldehyde dehydrogenase 7B4	NaN	20	72.6682	1.72668	MAN-24	CTL-3
MAN-24 / CTL-3	AT1G09330	AT1G09330.1	AT1G09330.1	-2.27428	2.27428	8.66141e-05	0.00146168	16	NaN	NaN	golgi apparatus membrane protein-like protein ECHIDNA protein	NaN	2	-79.3285	0.206715	MAN-24	CTL-3
MAN-24 / CTL-3	AT5G52310	AT5G52310.1	AT5G52310.1	1.41959	1.41959	8.80937e-05	0.00147442	16	NaN	NaN	low-temperature-responsive protein 78 (LTI78) / desiccation-responsive protein 29A (RD29A)	NaN	28	167.509	2.67509	MAN-24	CTL-3
MAN-24 / CTL-3	AT2G34590	AT2G34590.1	AT2G34590.1	-1.18518	1.18518	8.90373e-05	0.00148159	16	NaN	NaN	Transketolase family protein	NaN	2	-56.0231	0.439769	MAN-24	CTL-3
MAN-24 / CTL-3	AT2G46820	AT2G46820.1;AT2G46820.2	AT2G46820.1;AT2G46820.2	-0.787116	0.787116	9.07276e-05	0.00149618	16	NaN	NaN	photosystem I P subunit	NaN	4	-42.0498	0.579502	MAN-24	CTL-3
MAN-24 / CTL-3	AT3G06770	AT3G06770.1;AT3G06770.2;AT3G06770.3;AT3G06770.4;AT3G06770.5	AT3G06770.1;AT3G06770.2;AT3G06770.3;AT3G06770.4;AT3G06770.5	-0.933844	0.933844	9.15934e-05	0.0015036	16	NaN	NaN	Pectin lyase-like superfamily protein	NaN	2	-47.6538	0.523462	MAN-24	CTL-3
MAN-24 / CTL-3	AT4G35770	AT4G35770.1;AT4G35770.2;AT4G35770.3;AT4G35770.4;AT4G35770.5;AT4G35770.6	AT4G35770.1;AT4G35770.2;AT4G35770.3;AT4G35770.4;AT4G35770.5;AT4G35770.6	-1.93507	1.93507	9.38214e-05	0.00152061	16	NaN	NaN	Rhodanese/Cell cycle control phosphatase superfamily protein	NaN	3	-73.8491	0.261509	MAN-24	CTL-3
MAN-24 / CTL-3	AT2G43680	AT2G43680.1;AT2G43680.2;AT2G43680.3;AT2G43680.4;AT2G43680.5	AT2G43680.1;AT2G43680.2;AT2G43680.3;AT2G43680.4;AT2G43680.5	-2.11679	2.11679	9.42017e-05	0.00152297	16	NaN	NaN	IQ-domain 14	NaN	3	-76.944	0.23056	MAN-24	CTL-3
MAN-24 / CTL-3	AT2G39800	AT2G39800.1;AT2G39800.4	AT2G39800.1;AT2G39800.4	1.47175	1.47175	9.62895e-05	0.00153932	16	NaN	NaN	delta1-pyrroline-5-carboxylate synthase 1	NaN	25	177.358	2.77358	MAN-24	CTL-3
MAN-24 / CTL-3	AT1G55150	AT1G55150.1;AT1G55150.2;AT5G63120.1;AT5G63120.2;AT5G63120.3;AT5G63120.4;AT5G63120.5	AT1G55150.1;AT1G55150.2;AT5G63120.1;AT5G63120.2;AT5G63120.3;AT5G63120.4;AT5G63120.5	-1.23699	1.23699	9.63325e-05	0.00153982	16	NaN	NaN	DEA(D/H)-box RNA helicase family protein;DEA(D/H)-box RNA helicase family protein;P-loop containing nucleoside triphosphate hydrolases superfamily protein;P-loop containing nucleoside triphosphate hydrolases superfamily protein;P-loop containing nucleoside triphosphate hydrolases superfamily protein;P-loop containing nucleoside triphosphate hydrolases superfamily protein;P-loop containing nucleoside triphosphate hydrolases superfamily protein	NaN	2	-57.5744	0.424256	MAN-24	CTL-3
MAN-24 / CTL-3	AT4G16890	AT4G16890.1;AT4G16890.2;AT4G16890.3;AT4G16890.4;AT4G16890.5	AT4G16890.1;AT4G16890.2;AT4G16890.3;AT4G16890.4;AT4G16890.5	-0.692995	0.692995	9.98106e-05	0.00157012	16	NaN	NaN	TIR-NBS-LRR class disease resistance protein	NaN	3	-38.1432	0.618568	MAN-24	CTL-3
MAN-24 / CTL-3	AT3G07670	AT3G07670.1;AT3G07670.2	AT3G07670.1;AT3G07670.2	-0.648914	0.648914	0.000100341	0.00157495	16	NaN	NaN	Rubisco methyltransferase family protein	NaN	2	-36.224	0.63776	MAN-24	CTL-3
MAN-24 / CTL-3	AT5G08580	AT5G08580.1;AT5G08580.2	AT5G08580.1;AT5G08580.2	-0.798845	0.798845	0.000100373	0.00157509	16	NaN	NaN	Calcium-binding EF hand family protein	NaN	2	-42.5191	0.574809	MAN-24	CTL-3
MAN-24 / CTL-3	AT1G09740	AT1G09740.1;AT1G09740.2	AT1G09740.1;AT1G09740.2	-2.02599	2.02599	0.000105808	0.00162054	13	NaN	NaN	Adenine nucleotide alpha hydrolases-like superfamily protein	NaN	1	-75.4464	0.245536	MAN-24	CTL-3
MAN-24 / CTL-3	AT5G43960	AT5G43960.1;AT5G43960.2	AT5G43960.1;AT5G43960.2	-0.789636	0.789636	0.000106292	0.00162432	16	NaN	NaN	Nuclear transport factor 2 (NTF2) family protein with RNA binding (RRM-RBD-RNP motifs) domain-containing protein	NaN	5	-42.151	0.57849	MAN-24	CTL-3
MAN-24 / CTL-3	AT3G02900	AT3G02900.1;AT3G02900.2	AT3G02900.1;AT3G02900.2	-1.17432	1.17432	0.000107607	0.00163427	16	NaN	NaN	Low-density receptor-like protein	NaN	1	-55.6907	0.443093	MAN-24	CTL-3
MAN-24 / CTL-3	AT5G56000	AT5G56000.1	AT5G56000.1	-0.871247	0.871247	0.000108703	0.00164365	16	NaN	NaN	HEAT SHOCK PROTEIN 81.4	NaN	1	-45.3326	0.546674	MAN-24	CTL-3
MAN-24 / CTL-3	AT3G48690	AT3G48690.1	AT3G48690.1	0.637554	0.637554	0.000108847	0.00164503	16	NaN	NaN	alpha/beta-Hydrolases superfamily protein	NaN	12	55.5689	1.55569	MAN-24	CTL-3
MAN-24 / CTL-3	AT5G03040	AT5G03040.1;AT5G03040.2;AT5G03040.3	AT5G03040.1;AT5G03040.2;AT5G03040.3	-1.11989	1.11989	0.000110955	0.00166228	16	NaN	NaN	IQ-domain 2	NaN	6	-53.9871	0.460129	MAN-24	CTL-3
MAN-24 / CTL-3	AT5G07120	AT5G07120.1;AT5G07120.2;AT5G07120.3	AT5G07120.1;AT5G07120.2;AT5G07120.3	-1.45184	1.45184	0.000112246	0.00167204	16	NaN	NaN	sorting nexin 2B	NaN	2	-63.4444	0.365556	MAN-24	CTL-3
MAN-24 / CTL-3	AT1G34220	AT1G34220.2	AT1G34220.2	0.703144	0.703144	0.000114805	0.00169251	16	NaN	NaN	Regulator of Vps4 activity in the MVB pathway protein	NaN	10	62.8048	1.62805	MAN-24	CTL-3
MAN-24 / CTL-3	AT2G46580	AT2G46580.1	AT2G46580.1	-2.74118	2.74118	0.000115774	0.00170037	14	NaN	NaN	Pyridoxamine 5'-phosphate oxidase family protein	NaN	2	-85.0438	0.149562	MAN-24	CTL-3
MAN-24 / CTL-3	AT1G48350	AT1G48350.1	AT1G48350.1	-0.974555	0.974555	0.000117616	0.00171495	16	NaN	NaN	Ribosomal L18p/L5e family protein	NaN	4	-49.1103	0.508897	MAN-24	CTL-3
MAN-24 / CTL-3	AT3G62240	AT3G62240.1	AT3G62240.1	-0.641625	0.641625	0.000118807	0.00172322	16	NaN	NaN	RING/U-box superfamily protein	NaN	8	-35.901	0.64099	MAN-24	CTL-3
MAN-24 / CTL-3	AT5G62140	AT5G62140.1	AT5G62140.1	-1.36862	1.36862	0.000119442	0.00172769	16	NaN	NaN	ATP-dependent Clp protease ATP-binding subunit	NaN	4	-61.2738	0.387262	MAN-24	CTL-3
MAN-24 / CTL-3	ATMG01360	ATMG01360.1	ATMG01360.1	1.30466	1.30466	0.00011973	0.00173028	16	NaN	NaN	cytochrome oxidase	NaN	1	147.025	2.47025	MAN-24	CTL-3
MAN-24 / CTL-3	AT1G66820	AT1G66820.1	AT1G66820.1	-1.00997	1.00997	0.000120072	0.00173245	16	NaN	NaN	glycine-rich protein	NaN	1	-50.3444	0.496556	MAN-24	CTL-3
MAN-24 / CTL-3	AT1G66100	AT1G66100.1	AT1G66100.1	-1.9019	1.9019	0.000121707	0.00174365	6	NaN	NaN	Plant thionin	NaN	2	-73.2409	0.267591	MAN-24	CTL-3
MAN-24 / CTL-3	AT1G69460	AT1G69460.1	AT1G69460.1	-1.34018	1.34018	0.000121748	0.00174365	16	NaN	NaN	emp24/gp25L/p24 family/GOLD family protein	NaN	2	-60.5028	0.394972	MAN-24	CTL-3
MAN-24 / CTL-3	AT2G37990	AT2G37990.1	AT2G37990.1	-1.57284	1.57284	0.000123375	0.00175637	16	NaN	NaN	ribosome biogenesis regulatory protein (RRS1) family protein	NaN	3	-66.3854	0.336146	MAN-24	CTL-3
MAN-24 / CTL-3	AT4G32900	AT4G32900.2	AT4G32900.2	-0.895014	0.895014	0.000124374	0.00176323	16	NaN	NaN	Peptidyl-tRNA hydrolase II (PTH2) family protein	NaN	2	-46.2258	0.537742	MAN-24	CTL-3
MAN-24 / CTL-3	AT3G61430	AT3G61430.1;AT3G61430.2	AT3G61430.1;AT3G61430.2	-1.32888	1.32888	0.000126913	0.00178169	16	NaN	NaN	plasma membrane intrinsic protein 1A	NaN	3	-60.1924	0.398076	MAN-24	CTL-3
MAN-24 / CTL-3	AT1G79050	AT1G79050.1	AT1G79050.1	-0.841399	0.841399	0.000128074	0.00179033	16	NaN	NaN	recA DNA recombination family protein	NaN	4	-44.1898	0.558102	MAN-24	CTL-3
MAN-24 / CTL-3	AT5G53530	AT5G53530.1	AT5G53530.1	-0.738986	0.738986	0.000128577	0.00179373	14	NaN	NaN	vacuolar protein sorting 26A	NaN	2	-40.084	0.59916	MAN-24	CTL-3
MAN-24 / CTL-3	AT1G09070	AT1G09070.1	AT1G09070.1	-1.81956	1.81956	0.000131518	0.00181509	16	NaN	NaN	soybean gene regulated by cold-2	NaN	3	-71.6694	0.283306	MAN-24	CTL-3
MAN-24 / CTL-3	AT1G13930	AT1G13930.1;AT1G13930.2;AT1G13930.3	AT1G13930.1;AT1G13930.2;AT1G13930.3	-0.700402	0.700402	0.000132662	0.00182352	16	NaN	NaN	oleosin-B3-like protein	NaN	5	-38.4599	0.615401	MAN-24	CTL-3
MAN-24 / CTL-3	AT5G05000	AT5G05000.1;AT5G05000.2;AT5G05000.3	AT5G05000.1;AT5G05000.2;AT5G05000.3	-0.664096	0.664096	0.000133296	0.00182851	16	NaN	NaN	translocon at the outer envelope membrane of chloroplasts 34	NaN	3	-36.8916	0.631084	MAN-24	CTL-3
MAN-24 / CTL-3	AT3G53430	AT3G53430.1	AT3G53430.1	-0.636274	0.636274	0.00013392	0.00183297	16	NaN	NaN	Ribosomal protein L11 family protein	NaN	1	-35.6627	0.643373	MAN-24	CTL-3
MAN-24 / CTL-3	AT5G61820	AT5G61820.1;AT5G61820.2	AT5G61820.1;AT5G61820.2	1.59821	1.59821	0.00013538	0.00184304	16	NaN	NaN	stress up-regulated Nod 19 protein	NaN	4	202.767	3.02767	MAN-24	CTL-3
MAN-24 / CTL-3	AT5G22510	AT5G22510.1;AT5G22510.2	AT5G22510.1;AT5G22510.2	-0.692875	0.692875	0.000145846	0.00191864	16	NaN	NaN	alkaline/neutral invertase	NaN	8	-38.138	0.61862	MAN-24	CTL-3
MAN-24 / CTL-3	ATCG00330	ATCG00330.1	ATCG00330.1	-0.967839	0.967839	0.000148877	0.00193928	16	NaN	NaN	chloroplast ribosomal protein S14	NaN	2	-48.8729	0.511271	MAN-24	CTL-3
MAN-24 / CTL-3	AT5G62890	AT5G62890.1;AT5G62890.2;AT5G62890.3	AT5G62890.1;AT5G62890.2;AT5G62890.3	-0.674701	0.674701	0.000149669	0.00194448	16	NaN	NaN	Xanthine/uracil permease family protein	NaN	3	-37.3538	0.626462	MAN-24	CTL-3
MAN-24 / CTL-3	AT1G22550	AT1G22550.1	AT1G22550.1	-0.845552	0.845552	0.000151018	0.00195342	16	NaN	NaN	Major facilitator superfamily protein	NaN	1	-44.3502	0.556498	MAN-24	CTL-3
MAN-24 / CTL-3	AT2G47850	AT2G47850.1;AT2G47850.2;AT2G47850.3	AT2G47850.1;AT2G47850.2;AT2G47850.3	-0.89381	0.89381	0.000152418	0.00196396	16	NaN	NaN	Zinc finger C-x8-C-x5-C-x3-H type family protein	NaN	2	-46.1809	0.538191	MAN-24	CTL-3
MAN-24 / CTL-3	AT1G49780	AT1G49780.1;AT3G19380.1	AT1G49780.1;AT3G19380.1	-2.1	2.1	0.000155854	0.00198923	16	NaN	NaN	plant U-box 26;plant U-box 25	NaN	1	-76.6741	0.233259	MAN-24	CTL-3
MAN-24 / CTL-3	AT5G45020	AT5G45020.1;AT5G45020.2	AT5G45020.1;AT5G45020.2	-1.04606	1.04606	0.000158355	0.00200818	16	NaN	NaN	Glutathione S-transferase family protein	NaN	1	-51.571	0.48429	MAN-24	CTL-3
MAN-24 / CTL-3	AT1G27680	AT1G27680.1	AT1G27680.1	2.4197	2.4197	0.000160946	0.00202359	12	NaN	NaN	ADPGLC-PPase large subunit	NaN	2	435.058	5.35058	MAN-24	CTL-3
MAN-24 / CTL-3	AT5G61140	AT5G61140.1;AT5G61140.2	AT5G61140.1;AT5G61140.2	-0.99728	0.99728	0.000162528	0.00203509	16	NaN	NaN	U5 small nuclear ribonucleoprotein helicase	NaN	5	-49.9056	0.500944	MAN-24	CTL-3
MAN-24 / CTL-3	AT4G01810	AT4G01810.1;AT4G01810.2;AT4G01810.3	AT4G01810.1;AT4G01810.2;AT4G01810.3	-0.849881	0.849881	0.000164358	0.00204801	16	NaN	NaN	Sec23/Sec24 protein transport family protein	NaN	4	-44.5169	0.554831	MAN-24	CTL-3
MAN-24 / CTL-3	AT3G51880	AT3G51880.1;AT3G51880.2;AT3G51880.3;AT3G51880.4;AT3G51880.5	AT3G51880.1;AT3G51880.2;AT3G51880.3;AT3G51880.4;AT3G51880.5	-0.644929	0.644929	0.000169209	0.00207757	16	NaN	NaN	high mobility group B1	NaN	3	-36.0476	0.639524	MAN-24	CTL-3
MAN-24 / CTL-3	AT1G16610	AT1G16610.1;AT1G16610.2;AT1G16610.3;AT1G16610.4;AT1G16610.5;AT1G16610.6;AT1G16610.7	AT1G16610.1;AT1G16610.2;AT1G16610.3;AT1G16610.4;AT1G16610.5;AT1G16610.6;AT1G16610.7	-1.30739	1.30739	0.000171653	0.00209271	16	NaN	NaN	arginine/serine-rich 45	NaN	2	-59.5948	0.404052	MAN-24	CTL-3
MAN-24 / CTL-3	AT2G21630	AT2G21630.1	AT2G21630.1	1.25671	1.25671	0.00017279	0.00209918	12	NaN	NaN	Sec23/Sec24 protein transport family protein	NaN	1	138.95	2.3895	MAN-24	CTL-3
MAN-24 / CTL-3	AT1G48480	AT1G48480.1	AT1G48480.1	-0.947961	0.947961	0.000172912	0.00210005	16	NaN	NaN	receptor-like kinase 1	NaN	8	-48.1635	0.518365	MAN-24	CTL-3
MAN-24 / CTL-3	AT5G06140	AT5G06140.1	AT5G06140.1	-0.637247	0.637247	0.000175992	0.00211854	16	NaN	NaN	sorting nexin 1	NaN	5	-35.7061	0.642939	MAN-24	CTL-3
MAN-24 / CTL-3	AT3G61260	AT3G61260.1	AT3G61260.1	-0.831542	0.831542	0.000177766	0.00213061	16	NaN	NaN	Remorin family protein	NaN	11	-43.8072	0.561928	MAN-24	CTL-3
MAN-24 / CTL-3	AT4G29520	AT4G29520.1	AT4G29520.1	-0.750647	0.750647	0.000181609	0.00215401	16	NaN	NaN	nucleophosmin	NaN	2	-40.5663	0.594337	MAN-24	CTL-3
MAN-24 / CTL-3	AT1G28670	AT1G28670.1	AT1G28670.1	-1.48179	1.48179	0.000183703	0.00216813	16	NaN	NaN	GDSL-like Lipase/Acylhydrolase superfamily protein	NaN	2	-64.1955	0.358045	MAN-24	CTL-3
MAN-24 / CTL-3	AT2G33450	AT2G33450.1	AT2G33450.1	-0.781731	0.781731	0.000189077	0.00219949	16	NaN	NaN	Ribosomal L28 family	NaN	1	-41.8331	0.581669	MAN-24	CTL-3
MAN-24 / CTL-3	AT5G25070	AT5G25070.1	AT5G25070.1	-0.977999	0.977999	0.000191282	0.00221188	16	NaN	NaN	neurofilament light protein	NaN	4	-49.2317	0.507683	MAN-24	CTL-3
MAN-24 / CTL-3	AT5G57290	AT5G57290.1;AT5G57290.2;AT5G57290.3	AT5G57290.1;AT5G57290.2;AT5G57290.3	-0.797327	0.797327	0.000192449	0.00221834	16	NaN	NaN	60S acidic ribosomal protein family	NaN	2	-42.4586	0.575414	MAN-24	CTL-3
MAN-24 / CTL-3	AT1G25260	AT1G25260.1	AT1G25260.1	-1.154	1.154	0.000193179	0.00222273	16	NaN	NaN	Ribosomal protein L10 family protein	NaN	2	-55.0623	0.449377	MAN-24	CTL-3
MAN-24 / CTL-3	AT5G45930	AT5G45930.1	AT5G45930.1	-0.796091	0.796091	0.000194557	0.00223157	16	NaN	NaN	magnesium chelatase i2	NaN	11	-42.4092	0.575908	MAN-24	CTL-3
MAN-24 / CTL-3	AT3G15810	AT3G15810.1	AT3G15810.1	-1.08458	1.08458	0.00019721	0.00224945	16	NaN	NaN	LURP-one-like protein (DUF567)	NaN	3	-52.8471	0.471529	MAN-24	CTL-3
MAN-24 / CTL-3	AT4G10300	AT4G10300.1	AT4G10300.1	-2.27904	2.27904	0.000207065	0.00231049	16	NaN	NaN	RmlC-like cupins superfamily protein	NaN	3	-79.3965	0.206035	MAN-24	CTL-3
MAN-24 / CTL-3	AT1G70760	AT1G70760.1	AT1G70760.1	1.82558	1.82558	0.000211587	0.0023378	16	NaN	NaN	inorganic carbon transport protein-like protein	NaN	1	254.448	3.54448	MAN-24	CTL-3
MAN-24 / CTL-3	AT3G07170	AT3G07170.1;AT3G07170.2	AT3G07170.1;AT3G07170.2	-0.700534	0.700534	0.00021457	0.00235437	16	NaN	NaN	Sterile alpha motif (SAM) domain-containing protein	NaN	2	-38.4656	0.615344	MAN-24	CTL-3
MAN-24 / CTL-3	AT3G23710	AT3G23710.1	AT3G23710.1	-1.55239	1.55239	0.000216289	0.00236463	16	NaN	NaN	Tic22-like family protein	NaN	3	-65.9056	0.340944	MAN-24	CTL-3
MAN-24 / CTL-3	AT3G05910	AT3G05910.1;AT3G05910.2	AT3G05910.1;AT3G05910.2	-0.997566	0.997566	0.000216602	0.00236652	16	NaN	NaN	Pectinacetylesterase family protein	NaN	2	-49.9156	0.500844	MAN-24	CTL-3
MAN-24 / CTL-3	AT1G19835	AT1G19835.1;AT1G19835.2;AT1G19835.3;AT1G19835.4;AT1G19835.5;AT1G19835.6	AT1G19835.1;AT1G19835.2;AT1G19835.3;AT1G19835.4;AT1G19835.5;AT1G19835.6	-0.953693	0.953693	0.000217767	0.00237388	16	NaN	NaN	filament-like protein (DUF869)	NaN	3	-48.3691	0.516309	MAN-24	CTL-3
MAN-24 / CTL-3	AT1G78915	AT1G78915.1;AT1G78915.2;AT1G78915.3	AT1G78915.1;AT1G78915.2;AT1G78915.3	-0.969728	0.969728	0.000218429	0.00237832	16	NaN	NaN	Tetratricopeptide repeat (TPR)-like superfamily protein	NaN	6	-48.9398	0.510602	MAN-24	CTL-3
MAN-24 / CTL-3	AT4G20860	AT4G20860.1	AT4G20860.1	1.26496	1.26496	0.000219456	0.00238448	16	NaN	NaN	FAD-binding Berberine family protein	NaN	16	140.32	2.4032	MAN-24	CTL-3
MAN-24 / CTL-3	AT3G49120	AT3G49120.1	AT3G49120.1	1.78222	1.78222	0.000220265	0.00238911	16	NaN	NaN	peroxidase CB	NaN	10	243.955	3.43955	MAN-24	CTL-3
MAN-24 / CTL-3	AT3G13460	AT3G13460.1;AT3G13460.2;AT3G13460.4	AT3G13460.1;AT3G13460.2;AT3G13460.4	-0.856275	0.856275	0.000220875	0.00239177	16	NaN	NaN	evolutionarily conserved C-terminal region 2	NaN	10	-44.7623	0.552377	MAN-24	CTL-3
MAN-24 / CTL-3	AT1G11910	AT1G11910.1;AT1G11910.2	AT1G11910.1;AT1G11910.2	0.627944	0.627944	0.000224876	0.00241449	16	NaN	NaN	aspartic proteinase A1	NaN	13	54.5362	1.54536	MAN-24	CTL-3
MAN-24 / CTL-3	AT3G18680	AT3G18680.1;AT3G18680.2	AT3G18680.1;AT3G18680.2	-0.840729	0.840729	0.000226052	0.00242063	14	NaN	NaN	Amino acid kinase family protein	NaN	4	-44.1639	0.558361	MAN-24	CTL-3
MAN-24 / CTL-3	AT1G62430	AT1G62430.1	AT1G62430.1	-1.25934	1.25934	0.000232204	0.00245968	16	NaN	NaN	CDP-diacylglycerol synthase 1	NaN	2	-58.2265	0.417735	MAN-24	CTL-3
MAN-24 / CTL-3	AT5G63140	AT5G63140.1	AT5G63140.1	-1.24199	1.24199	0.00023345	0.00246691	16	NaN	NaN	purple acid phosphatase 29	NaN	4	-57.721	0.42279	MAN-24	CTL-3
MAN-24 / CTL-3	AT1G21650	AT1G21650.1;AT1G21650.2;AT1G21650.3	AT1G21650.1;AT1G21650.2;AT1G21650.3	-1.10923	1.10923	0.000235806	0.00247968	16	NaN	NaN	Preprotein translocase SecA family protein	NaN	2	-53.646	0.46354	MAN-24	CTL-3
MAN-24 / CTL-3	AT4G01320	AT4G01320.1;AT4G01320.2;AT4G01320.3	AT4G01320.1;AT4G01320.2;AT4G01320.3	2.01588	2.01588	0.000238145	0.00249358	12	NaN	NaN	Peptidase family M48 family protein	NaN	1	304.426	4.04426	MAN-24	CTL-3
MAN-24 / CTL-3	AT3G10840	AT3G10840.1;AT3G10840.2;AT3G10840.3;AT3G10840.4	AT3G10840.1;AT3G10840.2;AT3G10840.3;AT3G10840.4	-0.707278	0.707278	0.000238246	0.00249411	16	NaN	NaN	alpha/beta-Hydrolases superfamily protein	NaN	2	-38.7526	0.612474	MAN-24	CTL-3
MAN-24 / CTL-3	AT3G60440	AT3G60440.1	AT3G60440.1	-0.704065	0.704065	0.000240658	0.00250778	16	NaN	NaN	Phosphoglycerate mutase family protein	NaN	2	-38.616	0.61384	MAN-24	CTL-3
MAN-24 / CTL-3	AT3G14067	AT3G14067.1	AT3G14067.1	0.795463	0.795463	0.00024168	0.00251333	16	NaN	NaN	Subtilase family protein	NaN	14	73.5634	1.73563	MAN-24	CTL-3
MAN-24 / CTL-3	AT3G17810	AT3G17810.1	AT3G17810.1	0.795211	0.795211	0.000244894	0.00253201	16	NaN	NaN	pyrimidine 1	NaN	6	73.5331	1.73533	MAN-24	CTL-3
MAN-24 / CTL-3	AT3G04760	AT3G04760.1;AT3G04760.2	AT3G04760.1;AT3G04760.2	-0.603442	0.603442	0.000247847	0.00254742	16	NaN	NaN	Pentatricopeptide repeat (PPR-like) superfamily protein	NaN	4	-34.1818	0.658182	MAN-24	CTL-3
MAN-24 / CTL-3	AT1G14900	AT1G14900.1	AT1G14900.1	1.4466	1.4466	0.000253423	0.00257724	15	NaN	NaN	high mobility group A	NaN	2	172.565	2.72565	MAN-24	CTL-3
MAN-24 / CTL-3	AT3G54440	AT3G54440.1;AT3G54440.2;AT3G54440.3	AT3G54440.1;AT3G54440.2;AT3G54440.3	-1.0088	1.0088	0.000258833	0.00260723	16	NaN	NaN	glycoside hydrolase family 2 protein	NaN	6	-50.3039	0.496961	MAN-24	CTL-3
MAN-24 / CTL-3	AT4G01850	AT4G01850.1;AT4G01850.2	AT4G01850.1;AT4G01850.2	-0.64834	0.64834	0.000259499	0.00261002	16	NaN	NaN	S-adenosylmethionine synthetase 2	NaN	9	-36.1986	0.638014	MAN-24	CTL-3
MAN-24 / CTL-3	AT1G06900	AT1G06900.1	AT1G06900.1	-1.49255	1.49255	0.000260918	0.00261744	16	NaN	NaN	Insulinase (Peptidase family M16) family protein	NaN	6	-64.4616	0.355384	MAN-24	CTL-3
MAN-24 / CTL-3	ATCG00150	ATCG00150.1	ATCG00150.1	-1.36237	1.36237	0.000261553	0.00262059	16	NaN	NaN	ATPase%2C F0 complex%2C subunit A protein	NaN	4	-61.1058	0.388942	MAN-24	CTL-3
MAN-24 / CTL-3	AT3G10720	AT3G10720.2	AT3G10720.2	-1.16632	1.16632	0.00026372	0.00263239	16	NaN	NaN	Plant invertase/pectin methylesterase inhibitor superfamily	NaN	4	-55.4443	0.445557	MAN-24	CTL-3
MAN-24 / CTL-3	AT4G25290	AT4G25290.1	AT4G25290.1	-1.04835	1.04835	0.00027024	0.00266478	16	NaN	NaN	DNA photolyase	NaN	3	-51.6479	0.483521	MAN-24	CTL-3
MAN-24 / CTL-3	AT1G74040	AT1G74040.1	AT1G74040.1	-0.68478	0.68478	0.000272247	0.00267296	16	NaN	NaN	2-isopropylmalate synthase 1	NaN	15	-37.7899	0.622101	MAN-24	CTL-3
MAN-24 / CTL-3	AT4G33400	AT4G33400.1	AT4G33400.1	-1.86515	1.86515	0.000272886	0.00267662	16	NaN	NaN	Vacuolar import/degradation%2C Vid27-related protein	NaN	5	-72.5504	0.274496	MAN-24	CTL-3
MAN-24 / CTL-3	AT5G22340	AT5G22340.1	AT5G22340.1	-0.788102	0.788102	0.000273245	0.00267871	16	NaN	NaN	NF-kappa-B inhibitor-like protein	NaN	2	-42.0894	0.579106	MAN-24	CTL-3
MAN-24 / CTL-3	AT2G41380	AT2G41380.1	AT2G41380.1	1.38229	1.38229	0.000273534	0.0026799	16	NaN	NaN	S-adenosyl-L-methionine-dependent methyltransferases superfamily protein	NaN	4	160.682	2.60682	MAN-24	CTL-3
MAN-24 / CTL-3	AT2G39750	AT2G39750.1	AT2G39750.1	-0.782869	0.782869	0.000274884	0.00268646	16	NaN	NaN	S-adenosyl-L-methionine-dependent methyltransferases superfamily protein	NaN	3	-41.879	0.58121	MAN-24	CTL-3
MAN-24 / CTL-3	AT3G47390	AT3G47390.1;AT3G47390.2	AT3G47390.1;AT3G47390.2	1.68153	1.68153	0.000275645	0.00269033	16	NaN	NaN	cytidine/deoxycytidylate deaminase family protein	NaN	2	220.768	3.20768	MAN-24	CTL-3
MAN-24 / CTL-3	AT2G48120	AT2G48120.1;AT2G48120.2	AT2G48120.1;AT2G48120.2	-1.48302	1.48302	0.000275803	0.0026911	16	NaN	NaN	pale cress protein (PAC)	NaN	3	-64.2262	0.357738	MAN-24	CTL-3
MAN-24 / CTL-3	AT4G28220	AT4G28220.1	AT4G28220.1	0.819583	0.819583	0.000276879	0.00269647	16	NaN	NaN	NAD(P)H dehydrogenase B1	NaN	3	76.4896	1.7649	MAN-24	CTL-3
MAN-24 / CTL-3	AT4G15760	AT4G15760.1;AT4G15760.2	AT4G15760.1;AT4G15760.2	-0.590196	0.590196	0.000280166	0.00271423	16	NaN	NaN	monooxygenase 1	NaN	8	-33.5747	0.664253	MAN-24	CTL-3
MAN-24 / CTL-3	AT1G14670	AT1G14670.1	AT1G14670.1	-0.745833	0.745833	0.000280896	0.00271758	16	NaN	NaN	Endomembrane protein 70 protein family	NaN	8	-40.3676	0.596324	MAN-24	CTL-3
MAN-24 / CTL-3	AT1G77120	AT1G77120.1	AT1G77120.1	1.81487	1.81487	0.000285632	0.00274228	16	NaN	NaN	alcohol dehydrogenase 1	NaN	7	251.827	3.51827	MAN-24	CTL-3
MAN-24 / CTL-3	AT3G09500	AT3G09500.1	AT3G09500.1	-0.976521	0.976521	0.000289038	0.00276101	16	NaN	NaN	Ribosomal L29 family protein	NaN	3	-49.1796	0.508204	MAN-24	CTL-3
MAN-24 / CTL-3	AT1G70200	AT1G70200.1	AT1G70200.1	-1.44781	1.44781	0.000289938	0.00276581	16	NaN	NaN	RNA-binding (RRM/RBD/RNP motifs) family protein	NaN	3	-63.3423	0.366577	MAN-24	CTL-3
MAN-24 / CTL-3	AT2G20020	AT2G20020.1	AT2G20020.1	-0.92577	0.92577	0.000296244	0.00279768	16	NaN	NaN	RNA-binding CRS1 / YhbY (CRM) domain-containing protein	NaN	1	-47.3601	0.526399	MAN-24	CTL-3
MAN-24 / CTL-3	AT1G20440	AT1G20440.1	AT1G20440.1	1.18434	1.18434	0.00029705	0.00280216	16	NaN	NaN	cold-regulated 47	NaN	13	127.259	2.27259	MAN-24	CTL-3
MAN-24 / CTL-3	AT3G06430	AT3G06430.1	AT3G06430.1	-1.28233	1.28233	0.00029919	0.00281345	16	NaN	NaN	Tetratricopeptide repeat (TPR)-like superfamily protein	NaN	2	-58.8869	0.411131	MAN-24	CTL-3
MAN-24 / CTL-3	AT4G33150	AT4G33150.1;AT4G33150.2;AT4G33150.4	AT4G33150.1;AT4G33150.2;AT4G33150.4	1.57073	1.57073	0.000299878	0.00281695	16	NaN	NaN	lysine-ketoglutarate reductase/saccharopine dehydrogenase bifunctional enzyme	NaN	12	197.055	2.97055	MAN-24	CTL-3
MAN-24 / CTL-3	AT3G04880	AT3G04880.1	AT3G04880.1	0.618518	0.618518	0.000303041	0.00283299	16	NaN	NaN	DNA-damage-repair/toleration protein (DRT102)	NaN	5	53.5297	1.5353	MAN-24	CTL-3
MAN-24 / CTL-3	AT1G22800	AT1G22800.1	AT1G22800.1	8.31671	8.31671	0.000304674	0.00284177	10	NaN	NaN	S-adenosyl-L-methionine-dependent methyltransferases superfamily protein	NaN	1	31784.5	318.845	MAN-24	CTL-3
MAN-24 / CTL-3	AT2G16370	AT2G16370.1;AT2G16370.2;AT2G16370.3	AT2G16370.1;AT2G16370.2;AT2G16370.3	-0.958683	0.958683	0.000305718	0.00284771	16	NaN	NaN	thymidylate synthase 1	NaN	4	-48.5474	0.514526	MAN-24	CTL-3
MAN-24 / CTL-3	AT5G06860	AT5G06860.1	AT5G06860.1	0.725599	0.725599	0.000311124	0.0028745	16	NaN	NaN	polygalacturonase inhibiting protein 1	NaN	9	65.3587	1.65359	MAN-24	CTL-3
MAN-24 / CTL-3	AT5G04710	AT5G04710.1	AT5G04710.1	-0.598328	0.598328	0.000311423	0.00287595	16	NaN	NaN	Zn-dependent exopeptidases superfamily protein	NaN	2	-33.9481	0.660519	MAN-24	CTL-3
MAN-24 / CTL-3	AT1G17860	AT1G17860.1	AT1G17860.1	0.788821	0.788821	0.000311916	0.00287913	16	NaN	NaN	Kunitz family trypsin and protease inhibitor protein	NaN	10	72.7662	1.72766	MAN-24	CTL-3
MAN-24 / CTL-3	AT3G47450	AT3G47450.1;AT3G47450.2	AT3G47450.1;AT3G47450.2	-1.05561	1.05561	0.000313868	0.00288766	16	NaN	NaN	P-loop containing nucleoside triphosphate hydrolases superfamily protein	NaN	3	-51.8906	0.481094	MAN-24	CTL-3
MAN-24 / CTL-3	AT5G60360	AT5G60360.1	AT5G60360.1	0.960085	0.960085	0.000321204	0.00292337	16	NaN	NaN	aleurain-like protease	NaN	8	94.5424	1.94542	MAN-24	CTL-3
MAN-24 / CTL-3	AT1G16870	AT1G16870.1	AT1G16870.1	-1.55697	1.55697	0.000327907	0.00295555	16	NaN	NaN	mitochondrial 28S ribosomal protein S29-like protein	NaN	3	-66.0137	0.339863	MAN-24	CTL-3
MAN-24 / CTL-3	AT1G69390	AT1G69390.1	AT1G69390.1	-1.42096	1.42096	0.000330453	0.00296793	16	NaN	NaN	homologue of bacterial MinE 1	NaN	2	-62.6536	0.373464	MAN-24	CTL-3
MAN-24 / CTL-3	AT3G07110	AT3G07110.1;AT3G07110.2	AT3G07110.1;AT3G07110.2	-0.64044	0.64044	0.000332717	0.00297915	16	NaN	NaN	Ribosomal protein L13 family protein	NaN	6	-35.8483	0.641517	MAN-24	CTL-3
MAN-24 / CTL-3	AT1G79090	AT1G79090.1;AT1G79090.2;AT1G79090.3	AT1G79090.1;AT1G79090.2;AT1G79090.3	-1.18326	1.18326	0.000334708	0.00298843	16	NaN	NaN	topoisomerase II-associated protein	NaN	4	-55.9646	0.440354	MAN-24	CTL-3
MAN-24 / CTL-3	AT3G07160	AT3G07160.1;AT3G07160.2;AT3G07160.3	AT3G07160.1;AT3G07160.2;AT3G07160.3	0.652615	0.652615	0.000336949	0.00299844	16	NaN	NaN	glucan synthase-like 10	NaN	9	57.2016	1.57202	MAN-24	CTL-3
MAN-24 / CTL-3	AT2G31490	AT2G31490.1	AT2G31490.1	-3.2414	3.2414	0.000337465	0.00300159	10	NaN	NaN	neuronal acetylcholine receptor subunit alpha-5	NaN	2	-89.4259	0.105741	MAN-24	CTL-3
MAN-24 / CTL-3	AT5G24314	AT5G24314.1;AT5G24314.2	AT5G24314.1;AT5G24314.2	-0.603765	0.603765	0.00034085	0.0030177	16	NaN	NaN	plastid transcriptionally active7	NaN	3	-34.1965	0.658035	MAN-24	CTL-3
MAN-24 / CTL-3	AT5G65930	AT5G65930.1;AT5G65930.2;AT5G65930.3	AT5G65930.1;AT5G65930.2;AT5G65930.3	-0.674986	0.674986	0.00034101	0.00301837	16	NaN	NaN	kinesin-like calmodulin-binding protein (ZWICHEL)	NaN	2	-37.3662	0.626338	MAN-24	CTL-3
MAN-24 / CTL-3	AT2G39670	AT2G39670.1;AT2G39670.2	AT2G39670.1;AT2G39670.2	-3.09998	3.09998	0.000341454	0.00302018	13	NaN	NaN	Radical SAM superfamily protein	NaN	3	-88.337	0.11663	MAN-24	CTL-3
MAN-24 / CTL-3	AT2G30270	AT2G30270.1	AT2G30270.1	-0.621422	0.621422	0.000344567	0.00303531	16	NaN	NaN	LURP-one-like protein (DUF567)	NaN	2	-34.997	0.65003	MAN-24	CTL-3
MAN-24 / CTL-3	AT4G21990	AT4G21990.1	AT4G21990.1	-1.03486	1.03486	0.000348681	0.00305223	16	NaN	NaN	APS reductase 3	NaN	3	-51.1936	0.488064	MAN-24	CTL-3
MAN-24 / CTL-3	AT4G36800	AT4G36800.1;AT4G36800.2	AT4G36800.1;AT4G36800.2	-0.712965	0.712965	0.000351921	0.00306728	16	NaN	NaN	RUB1 conjugating enzyme 1	NaN	2	-38.9935	0.610065	MAN-24	CTL-3
MAN-24 / CTL-3	AT4G02280	AT4G02280.1	AT4G02280.1	1.6182	1.6182	0.000355768	0.00308749	16	NaN	NaN	sucrose synthase 3	NaN	6	206.992	3.06992	MAN-24	CTL-3
MAN-24 / CTL-3	AT1G78010	AT1G78010.1	AT1G78010.1	-0.654425	0.654425	0.000363883	0.0031264	16	NaN	NaN	tRNA modification GTPase	NaN	2	-36.4671	0.635329	MAN-24	CTL-3
MAN-24 / CTL-3	AT2G33590	AT2G33590.1	AT2G33590.1	0.882735	0.882735	0.000383434	0.0032186	16	NaN	NaN	NAD(P)-binding Rossmann-fold superfamily protein	NaN	8	84.3867	1.84387	MAN-24	CTL-3
MAN-24 / CTL-3	AT3G27280	AT3G27280.1;AT3G27280.2	AT3G27280.1;AT3G27280.2	-0.719064	0.719064	0.000386468	0.00323281	16	NaN	NaN	prohibitin 4	NaN	3	-39.2509	0.607491	MAN-24	CTL-3
MAN-24 / CTL-3	AT5G12430	AT5G12430.1	AT5G12430.1	-0.845343	0.845343	0.000388852	0.00324479	16	NaN	NaN	Heat shock protein DnaJ with tetratricopeptide repeat-containing protein	NaN	1	-44.3421	0.556579	MAN-24	CTL-3
MAN-24 / CTL-3	AT5G58100	AT5G58100.1;AT5G58100.2	AT5G58100.1;AT5G58100.2	-1.03789	1.03789	0.000405399	0.00331822	16	NaN	NaN	transmembrane protein	NaN	2	-51.296	0.48704	MAN-24	CTL-3
MAN-24 / CTL-3	AT2G45140	AT2G45140.1	AT2G45140.1	-1.55715	1.55715	0.000406036	0.00332143	16	NaN	NaN	plant VAP homolog 12	NaN	3	-66.0179	0.339821	MAN-24	CTL-3
MAN-24 / CTL-3	AT3G50000	AT3G50000.1	AT3G50000.1	-2.74026	2.74026	0.000408613	0.00333402	12	NaN	NaN	casein kinase II%2C alpha chain 2	NaN	1	-85.0342	0.149658	MAN-24	CTL-3
MAN-24 / CTL-3	AT5G51070	AT5G51070.1	AT5G51070.1	1.29196	1.29196	0.000410813	0.00334379	16	NaN	NaN	Clp ATPase	NaN	15	144.86	2.4486	MAN-24	CTL-3
MAN-24 / CTL-3	AT3G48140	AT3G48140.1	AT3G48140.1	-0.796153	0.796153	0.000413387	0.00335572	16	NaN	NaN	B12D protein	NaN	5	-42.4117	0.575883	MAN-24	CTL-3
MAN-24 / CTL-3	AT1G56590	AT1G56590.1	AT1G56590.1	-3.29475	3.29475	0.000420122	0.00338718	14	NaN	NaN	Clathrin adaptor complexes medium subunit family protein	NaN	1	-89.8098	0.101902	MAN-24	CTL-3
MAN-24 / CTL-3	AT2G37050	AT2G37050.3;AT2G37050.4	AT2G37050.3;AT2G37050.4	-1.25054	1.25054	0.000421274	0.00339296	16	NaN	NaN	Leucine-rich repeat protein kinase family protein	NaN	2	-57.9708	0.420292	MAN-24	CTL-3
MAN-24 / CTL-3	AT5G65860	AT5G65860.1;AT5G65860.2;AT5G65860.3	AT5G65860.1;AT5G65860.2;AT5G65860.3	-0.69606	0.69606	0.000427746	0.00342019	12	NaN	NaN	ankyrin repeat family protein	NaN	1	-38.2744	0.617256	MAN-24	CTL-3
MAN-24 / CTL-3	AT2G43620	AT2G43620.1	AT2G43620.1	3.20571	3.20571	0.000428513	0.00342357	16	NaN	NaN	Chitinase family protein	NaN	8	822.6	9.226	MAN-24	CTL-3
MAN-24 / CTL-3	AT2G40316	AT2G40316.1	AT2G40316.1	0.667127	0.667127	0.000429281	0.00342673	14	NaN	NaN	autophagy-like protein	NaN	1	58.7907	1.58791	MAN-24	CTL-3
MAN-24 / CTL-3	AT2G30490	AT2G30490.1	AT2G30490.1	0.622025	0.622025	0.000429689	0.00342787	16	NaN	NaN	cinnamate-4-hydroxylase	NaN	24	53.9034	1.53903	MAN-24	CTL-3
MAN-24 / CTL-3	AT4G34760	AT4G34760.1	AT4G34760.1	-1.892	1.892	0.000431747	0.00343829	16	NaN	NaN	SAUR-like auxin-responsive protein family	NaN	1	-73.0568	0.269432	MAN-24	CTL-3
MAN-24 / CTL-3	AT1G54630	AT1G54630.1	AT1G54630.1	1.14626	1.14626	0.000436873	0.00346253	16	NaN	NaN	acyl carrier protein 3	NaN	2	121.339	2.21339	MAN-24	CTL-3
MAN-24 / CTL-3	AT5G15810	AT5G15810.1	AT5G15810.1	-0.663211	0.663211	0.000438306	0.00346887	16	NaN	NaN	tRNA (guanine(26)-N(2))-dimethyltransferase	NaN	2	-36.8529	0.631471	MAN-24	CTL-3
MAN-24 / CTL-3	AT2G25800	AT2G25800.1	AT2G25800.1	-0.81603	0.81603	0.000443358	0.00349117	16	NaN	NaN	elongation factor Ts (DUF810)	NaN	6	-43.1997	0.568003	MAN-24	CTL-3
MAN-24 / CTL-3	AT2G43130	AT2G43130.1	AT2G43130.1	-0.826733	0.826733	0.000450974	0.00352195	16	NaN	NaN	P-loop containing nucleoside triphosphate hydrolases superfamily protein	NaN	5	-43.6195	0.563805	MAN-24	CTL-3
MAN-24 / CTL-3	ATCG00600	ATCG00600.1	ATCG00600.1	-0.604996	0.604996	0.000461488	0.00356716	16	NaN	NaN	PETG	NaN	1	-34.2527	0.657473	MAN-24	CTL-3
MAN-24 / CTL-3	AT5G41480	AT5G41480.1	AT5G41480.1	-0.642693	0.642693	0.000471332	0.00360901	16	NaN	NaN	Folylpolyglutamate synthetase family protein	NaN	2	-35.9484	0.640516	MAN-24	CTL-3
MAN-24 / CTL-3	AT1G24460	AT1G24460.1;AT1G24460.2	AT1G24460.1;AT1G24460.2	-1.63531	1.63531	0.00047177	0.003611	16	NaN	NaN	TGN-related%2C localized SYP41 interacting protein	NaN	4	-67.81	0.3219	MAN-24	CTL-3
MAN-24 / CTL-3	AT4G27800	AT4G27800.1	AT4G27800.1	-0.616571	0.616571	0.000482295	0.00365754	16	NaN	NaN	thylakoid-associated phosphatase 38	NaN	6	-34.7781	0.652219	MAN-24	CTL-3
MAN-24 / CTL-3	AT5G57560	AT5G57560.1	AT5G57560.1	-0.814783	0.814783	0.00048258	0.00365842	16	NaN	NaN	Xyloglucan endotransglucosylase/hydrolase family protein	NaN	2	-43.1506	0.568494	MAN-24	CTL-3
MAN-24 / CTL-3	AT2G17120	AT2G17120.1	AT2G17120.1	0.889057	0.889057	0.000486569	0.00367497	16	NaN	NaN	lysm domain GPI-anchored protein 2 precursor	NaN	6	85.1965	1.85197	MAN-24	CTL-3
MAN-24 / CTL-3	AT3G56910	AT3G56910.1	AT3G56910.1	-0.634908	0.634908	0.000488187	0.00368157	16	NaN	NaN	plastid-specific 50S ribosomal protein 5	NaN	3	-35.6018	0.643982	MAN-24	CTL-3
MAN-24 / CTL-3	AT1G49480	AT1G49480.1;AT1G49480.2;AT1G49480.3	AT1G49480.1;AT1G49480.2;AT1G49480.3	-1.05534	1.05534	0.000498487	0.0037223	16	NaN	NaN	related to vernalization1 1	NaN	5	-51.8815	0.481185	MAN-24	CTL-3
MAN-24 / CTL-3	AT4G24780	AT4G24780.1;AT4G24780.2	AT4G24780.1;AT4G24780.2	-0.842436	0.842436	0.000501244	0.003733	16	NaN	NaN	Pectin lyase-like superfamily protein	NaN	3	-44.2299	0.557701	MAN-24	CTL-3
MAN-24 / CTL-3	AT4G15770	AT4G15770.1	AT4G15770.1	-0.647646	0.647646	0.000505364	0.00375114	16	NaN	NaN	RNA binding protein	NaN	2	-36.1679	0.638321	MAN-24	CTL-3
MAN-24 / CTL-3	AT5G09830	AT5G09830.1	AT5G09830.1	0.917475	0.917475	0.000509243	0.00376731	16	NaN	NaN	BolA-like family protein	NaN	3	88.8807	1.88881	MAN-24	CTL-3
MAN-24 / CTL-3	AT5G52440	AT5G52440.1	AT5G52440.1	-1.20498	1.20498	0.000515853	0.003795	16	NaN	NaN	Bacterial sec-independent translocation protein mttA/Hcf106	NaN	2	-56.6225	0.433775	MAN-24	CTL-3
MAN-24 / CTL-3	AT2G01530	AT2G01530.1	AT2G01530.1	-0.886727	0.886727	0.000528838	0.00385032	16	NaN	NaN	MLP-like protein 329	NaN	2	-45.916	0.54084	MAN-24	CTL-3
MAN-24 / CTL-3	AT5G54180	AT5G54180.1	AT5G54180.1	-0.664691	0.664691	0.000533797	0.00387007	16	NaN	NaN	plastid transcriptionally active 15	NaN	4	-36.9176	0.630824	MAN-24	CTL-3
MAN-24 / CTL-3	AT3G62150	AT3G62150.1;AT3G62150.2;AT3G62150.3	AT3G62150.1;AT3G62150.2;AT3G62150.3	-0.967861	0.967861	0.00053383	0.00387016	16	NaN	NaN	P-glycoprotein 21	NaN	7	-48.8737	0.511263	MAN-24	CTL-3
MAN-24 / CTL-3	AT4G15415	AT4G15415.1;AT4G15415.2;AT4G15415.4;AT4G15415.5	AT4G15415.1;AT4G15415.2;AT4G15415.4;AT4G15415.5	-1.00443	1.00443	0.000540392	0.00389605	16	NaN	NaN	Protein phosphatase 2A regulatory B subunit family protein	NaN	2	-50.1534	0.498466	MAN-24	CTL-3
MAN-24 / CTL-3	AT4G02030	AT4G02030.1;AT4G02030.2	AT4G02030.1;AT4G02030.2	-1.02587	1.02587	0.000542243	0.00390406	14	NaN	NaN	Vps51/Vps67 family (components of vesicular transport) protein	NaN	2	-50.8886	0.491114	MAN-24	CTL-3
MAN-24 / CTL-3	AT5G52780	AT5G52780.1	AT5G52780.1	-3.66539	3.66539	0.000542304	0.00390418	16	NaN	NaN	transmembrane protein%2C putative (DUF3464)	NaN	1	-92.1185	0.0788145	MAN-24	CTL-3
MAN-24 / CTL-3	AT3G46560	AT3G46560.1	AT3G46560.1	1.23507	1.23507	0.000545006	0.00391612	16	NaN	NaN	Tim10/DDP family zinc finger protein	NaN	1	135.392	2.35392	MAN-24	CTL-3
MAN-24 / CTL-3	AT2G39940	AT2G39940.1	AT2G39940.1	1.39165	1.39165	0.000555021	0.00395743	16	NaN	NaN	RNI-like superfamily protein	NaN	4	162.378	2.62378	MAN-24	CTL-3
MAN-24 / CTL-3	AT3G14240	AT3G14240.1	AT3G14240.1	-0.948947	0.948947	0.000556054	0.00396108	12	NaN	NaN	Subtilase family protein	NaN	2	-48.199	0.51801	MAN-24	CTL-3
MAN-24 / CTL-3	AT1G62570	AT1G62570.1	AT1G62570.1	2.0057	2.0057	0.00056093	0.00398227	16	NaN	NaN	flavin-monooxygenase glucosinolate S-oxygenase 4	NaN	5	301.584	4.01584	MAN-24	CTL-3
MAN-24 / CTL-3	AT3G09900	AT3G09900.1	AT3G09900.1	-1.49113	1.49113	0.000561279	0.00398363	16	NaN	NaN	RAB GTPase homolog E1E	NaN	3	-64.4266	0.355734	MAN-24	CTL-3
MAN-24 / CTL-3	AT4G37520	AT4G37520.1	AT4G37520.1	0.950013	0.950013	0.000564035	0.00399386	16	NaN	NaN	Peroxidase superfamily protein	NaN	6	93.189	1.93189	MAN-24	CTL-3
MAN-24 / CTL-3	AT3G23820	AT3G23820.1	AT3G23820.1	-1.12799	1.12799	0.000566366	0.00400205	16	NaN	NaN	UDP-D-glucuronate 4-epimerase 6	NaN	5	-54.2446	0.457554	MAN-24	CTL-3
MAN-24 / CTL-3	AT3G07050	AT3G07050.1	AT3G07050.1	-0.787865	0.787865	0.000568174	0.00401022	16	NaN	NaN	GTP-binding family protein	NaN	4	-42.08	0.5792	MAN-24	CTL-3
MAN-24 / CTL-3	AT1G78510	AT1G78510.1;AT1G78510.2	AT1G78510.1;AT1G78510.2	-1.57733	1.57733	0.000569027	0.00401327	16	NaN	NaN	solanesyl diphosphate synthase 1	NaN	2	-66.49	0.3351	MAN-24	CTL-3
MAN-24 / CTL-3	AT1G09200	AT1G09200.1;AT3G27360.1;AT5G10390.1;AT5G10400.1;AT5G65350.1;AT5G65360.1	AT1G09200.1;AT3G27360.1;AT5G10390.1;AT5G10400.1;AT5G65350.1;AT5G65360.1	-3.05326	3.05326	0.000573949	0.0040321	16	NaN	NaN	Histone superfamily protein;Histone superfamily protein;Histone superfamily protein;Histone superfamily protein;histone 3 11;Histone superfamily protein	NaN	3	-87.9531	0.120469	MAN-24	CTL-3
MAN-24 / CTL-3	AT3G56110	AT3G56110.1;AT3G56110.2;AT3G56110.3;AT3G56110.4	AT3G56110.1;AT3G56110.2;AT3G56110.3;AT3G56110.4	-0.896617	0.896617	0.000583622	0.00407141	16	NaN	NaN	prenylated RAB acceptor 1.B1	NaN	1	-46.2855	0.537145	MAN-24	CTL-3
MAN-24 / CTL-3	AT4G30580	AT4G30580.1	AT4G30580.1	-0.713206	0.713206	0.000587149	0.00408516	16	NaN	NaN	Phospholipid/glycerol acyltransferase family protein	NaN	4	-39.0037	0.609963	MAN-24	CTL-3
MAN-24 / CTL-3	AT5G49820	AT5G49820.1	AT5G49820.1	-0.65163	0.65163	0.000588465	0.00408989	16	NaN	NaN	root UVB sensitive protein (Protein of unknown function%2C DUF647)	NaN	4	-36.3439	0.636561	MAN-24	CTL-3
MAN-24 / CTL-3	AT5G05920	AT5G05920.1	AT5G05920.1	-1.43886	1.43886	0.000599732	0.00413511	16	NaN	NaN	deoxyhypusine synthase	NaN	2	-63.1141	0.368859	MAN-24	CTL-3
MAN-24 / CTL-3	AT2G38670	AT2G38670.1	AT2G38670.1	-1.18807	1.18807	0.000617074	0.00420299	16	NaN	NaN	phosphorylethanolamine cytidylyltransferase 1	NaN	3	-56.111	0.43889	MAN-24	CTL-3
MAN-24 / CTL-3	AT5G64120	AT5G64120.1	AT5G64120.1	3.33431	3.33431	0.0006181	0.00420698	16	NaN	NaN	Peroxidase superfamily protein	NaN	14	908.618	10.0862	MAN-24	CTL-3
MAN-24 / CTL-3	AT4G35470	AT4G35470.1;AT4G35470.2	AT4G35470.1;AT4G35470.2	-1.12346	1.12346	0.000618189	0.00420734	16	NaN	NaN	plant intracellular ras group-related LRR 4	NaN	5	-54.1009	0.458991	MAN-24	CTL-3
MAN-24 / CTL-3	AT2G43360	AT2G43360.1	AT2G43360.1	-0.651732	0.651732	0.000621818	0.00421792	16	NaN	NaN	Radical SAM superfamily protein	NaN	5	-36.3484	0.636516	MAN-24	CTL-3
MAN-24 / CTL-3	AT1G67900	AT1G67900.1;AT1G67900.2;AT1G67900.3;AT1G67900.4;AT1G67900.5;AT1G67900.6	AT1G67900.1;AT1G67900.2;AT1G67900.3;AT1G67900.4;AT1G67900.5;AT1G67900.6	-0.96721	0.96721	0.000627991	0.00424305	16	NaN	NaN	Phototropic-responsive NPH3 family protein	NaN	2	-48.8506	0.511494	MAN-24	CTL-3
MAN-24 / CTL-3	AT4G01070	AT4G01070.1	AT4G01070.1	0.641344	0.641344	0.000631176	0.00425614	16	NaN	NaN	UDP-Glycosyltransferase superfamily protein	NaN	8	55.9781	1.55978	MAN-24	CTL-3
MAN-24 / CTL-3	AT2G03450	AT2G03450.1	AT2G03450.1	2.60691	2.60691	0.000631376	0.00425699	14	NaN	NaN	purple acid phosphatase 9	NaN	1	509.196	6.09196	MAN-24	CTL-3
MAN-24 / CTL-3	AT1G13990	AT1G13990.1;AT1G13990.2	AT1G13990.1;AT1G13990.2	1.31713	1.31713	0.000636129	0.00427398	16	NaN	NaN	plant/protein	NaN	2	149.169	2.49169	MAN-24	CTL-3
MAN-24 / CTL-3	AT5G65250	AT5G65250.1	AT5G65250.1	-1.45051	1.45051	0.000636259	0.00427413	16	NaN	NaN	transmembrane protein	NaN	2	-63.4109	0.365891	MAN-24	CTL-3
MAN-24 / CTL-3	AT4G39400	AT4G39400.1	AT4G39400.1	-0.950292	0.950292	0.000636576	0.00427563	16	NaN	NaN	Leucine-rich receptor-like protein kinase family protein	NaN	4	-48.2472	0.517528	MAN-24	CTL-3
MAN-24 / CTL-3	AT3G54970	AT3G54970.1;AT3G54970.4	AT3G54970.1;AT3G54970.4	-0.656389	0.656389	0.000638959	0.00428597	16	NaN	NaN	D-aminoacid aminotransferase-like PLP-dependent enzymes superfamily protein	NaN	2	-36.5536	0.634464	MAN-24	CTL-3
MAN-24 / CTL-3	AT3G02350	AT3G02350.1	AT3G02350.1	-1.09535	1.09535	0.000645339	0.00430902	16	NaN	NaN	galacturonosyltransferase 9	NaN	3	-53.1978	0.468022	MAN-24	CTL-3
MAN-24 / CTL-3	AT1G52380	AT1G52380.1;AT1G52380.2;AT1G52380.3;AT1G52380.4	AT1G52380.1;AT1G52380.2;AT1G52380.3;AT1G52380.4	-0.80708	0.80708	0.000650218	0.00432804	16	NaN	NaN	NUP50 (Nucleoporin 50 kDa) protein	NaN	4	-42.8462	0.571538	MAN-24	CTL-3
MAN-24 / CTL-3	AT5G14720	AT5G14720.1;AT5G14720.2	AT5G14720.1;AT5G14720.2	-0.757247	0.757247	0.000651077	0.00433144	16	NaN	NaN	Protein kinase superfamily protein	NaN	3	-40.8376	0.591624	MAN-24	CTL-3
MAN-24 / CTL-3	AT1G19730	AT1G19730.1	AT1G19730.1	-1.20857	1.20857	0.00065433	0.00434389	16	NaN	NaN	Thioredoxin superfamily protein	NaN	2	-56.7303	0.432697	MAN-24	CTL-3
MAN-24 / CTL-3	AT1G08380	AT1G08380.1	AT1G08380.1	-0.838026	0.838026	0.000654704	0.0043453	16	NaN	NaN	photosystem I subunit O	NaN	3	-44.0591	0.559409	MAN-24	CTL-3
MAN-24 / CTL-3	AT4G01995	AT4G01995.1;AT4G01995.2;AT4G01995.3	AT4G01995.1;AT4G01995.2;AT4G01995.3	-0.771541	0.771541	0.000662956	0.00437566	16	NaN	NaN	beta-carotene isomerase D27	NaN	3	-41.4208	0.585792	MAN-24	CTL-3
MAN-24 / CTL-3	AT3G08600	AT3G08600.1	AT3G08600.1	-0.815976	0.815976	0.000669354	0.00440114	16	NaN	NaN	transmembrane protein%2C putative (DUF1191)	NaN	2	-43.1976	0.568024	MAN-24	CTL-3
MAN-24 / CTL-3	AT1G54060	AT1G54060.1	AT1G54060.1	1.2476	1.2476	0.000685979	0.00446329	16	NaN	NaN	6B-interacting protein 1-like 1	NaN	3	137.446	2.37446	MAN-24	CTL-3
MAN-24 / CTL-3	AT5G01410	AT5G01410.1;AT5G01410.2	AT5G01410.1;AT5G01410.2	-0.590391	0.590391	0.000686379	0.00446462	16	NaN	NaN	Aldolase-type TIM barrel family protein	NaN	6	-33.5837	0.664163	MAN-24	CTL-3
MAN-24 / CTL-3	AT5G24740	AT5G24740.1;AT5G24740.2;AT5G24740.3;AT5G24740.4;AT5G24740.5;AT5G24740.6	AT5G24740.1;AT5G24740.2;AT5G24740.3;AT5G24740.4;AT5G24740.5;AT5G24740.6	-2.07773	2.07773	0.000687116	0.00446682	16	NaN	NaN	vacuolar protein sorting-associated protein%2C putative (DUF1162)	NaN	2	-76.3114	0.236886	MAN-24	CTL-3
MAN-24 / CTL-3	AT5G06300	AT5G06300.1	AT5G06300.1	0.715036	0.715036	0.000693016	0.00448876	14	NaN	NaN	Putative lysine decarboxylase family protein	NaN	1	64.1525	1.64152	MAN-24	CTL-3
MAN-24 / CTL-3	AT2G02930	AT2G02930.1	AT2G02930.1	1.59441	1.59441	0.000695626	0.00449894	16	NaN	NaN	glutathione S-transferase F3	NaN	11	201.97	3.0197	MAN-24	CTL-3
MAN-24 / CTL-3	AT4G19120	AT4G19120.1;AT4G19120.2	AT4G19120.1;AT4G19120.2	-0.867253	0.867253	0.000695934	0.00450001	16	NaN	NaN	S-adenosyl-L-methionine-dependent methyltransferases superfamily protein	NaN	3	-45.181	0.54819	MAN-24	CTL-3
MAN-24 / CTL-3	AT5G59440	AT5G59440.1;AT5G59440.2;AT5G59440.3	AT5G59440.1;AT5G59440.2;AT5G59440.3	-0.680529	0.680529	0.000703918	0.00452987	14	NaN	NaN	P-loop containing nucleoside triphosphate hydrolases superfamily protein	NaN	3	-37.6063	0.623937	MAN-24	CTL-3
MAN-24 / CTL-3	AT4G33110	AT4G33110.1;AT4G33110.2	AT4G33110.1;AT4G33110.2	-0.613485	0.613485	0.000711488	0.00455776	16	NaN	NaN	S-adenosyl-L-methionine-dependent methyltransferases superfamily protein	NaN	4	-34.6384	0.653616	MAN-24	CTL-3
MAN-24 / CTL-3	AT4G01700	AT4G01700.1	AT4G01700.1	1.49247	1.49247	0.000722657	0.00459621	16	NaN	NaN	Chitinase family protein	NaN	3	181.371	2.81371	MAN-24	CTL-3
MAN-24 / CTL-3	AT1G03310	AT1G03310.1;AT1G03310.2	AT1G03310.1;AT1G03310.2	-0.65365	0.65365	0.000731687	0.00462825	16	NaN	NaN	debranching enzyme 1	NaN	3	-36.433	0.63567	MAN-24	CTL-3
MAN-24 / CTL-3	AT2G31040	AT2G31040.1	AT2G31040.1	-1.09286	1.09286	0.000739336	0.00465426	14	NaN	NaN	ATP synthase protein I-like protein	NaN	2	-53.1168	0.468832	MAN-24	CTL-3
MAN-24 / CTL-3	AT3G15690	AT3G15690.2	AT3G15690.2	-0.971418	0.971418	0.000751696	0.00469898	16	NaN	NaN	Single hybrid motif superfamily protein	NaN	2	-48.9995	0.510005	MAN-24	CTL-3
MAN-24 / CTL-3	AT1G78140	AT1G78140.1	AT1G78140.1	-0.642827	0.642827	0.000756686	0.00471688	16	NaN	NaN	S-adenosyl-L-methionine-dependent methyltransferases superfamily protein	NaN	5	-35.9543	0.640457	MAN-24	CTL-3
MAN-24 / CTL-3	AT1G75790	AT1G75790.1	AT1G75790.1	-0.815677	0.815677	0.000765968	0.00474972	16	NaN	NaN	SKU5 similar 18	NaN	1	-43.1858	0.568142	MAN-24	CTL-3
MAN-24 / CTL-3	AT5G53650	AT5G53650.1	AT5G53650.1	3.28596	3.28596	0.000771819	0.00477001	8	NaN	NaN	ABC transporter A family protein	NaN	1	875.377	9.75377	MAN-24	CTL-3
MAN-24 / CTL-3	AT5G44520	AT5G44520.1;AT5G44520.2	AT5G44520.1;AT5G44520.2	-1.20941	1.20941	0.000774749	0.00477975	16	NaN	NaN	NagB/RpiA/CoA transferase-like superfamily protein	NaN	3	-56.7555	0.432445	MAN-24	CTL-3
MAN-24 / CTL-3	AT4G27680	AT4G27680.1	AT4G27680.1	-0.709663	0.709663	0.000778572	0.0047924	16	NaN	NaN	P-loop containing nucleoside triphosphate hydrolases superfamily protein	NaN	3	-38.8537	0.611463	MAN-24	CTL-3
MAN-24 / CTL-3	AT1G01490	AT1G01490.1;AT1G01490.2;AT1G01490.3;AT1G01490.4	AT1G01490.1;AT1G01490.2;AT1G01490.3;AT1G01490.4	-1.50973	1.50973	0.000784881	0.00481341	16	NaN	NaN	Heavy metal transport/detoxification superfamily protein	NaN	2	-64.8823	0.351177	MAN-24	CTL-3
MAN-24 / CTL-3	AT5G19350	AT5G19350.1;AT5G19350.2	AT5G19350.1;AT5G19350.2	-1.47574	1.47574	0.00079295	0.00484095	16	NaN	NaN	RNA-binding (RRM/RBD/RNP motifs) family protein	NaN	2	-64.0451	0.359549	MAN-24	CTL-3
MAN-24 / CTL-3	AT4G16760	AT4G16760.1	AT4G16760.1	0.674926	0.674926	0.000797106	0.00485709	16	NaN	NaN	acyl-CoA oxidase 1	NaN	21	59.6515	1.59651	MAN-24	CTL-3
MAN-24 / CTL-3	AT1G33600	AT1G33600.1;AT1G33600.2	AT1G33600.1;AT1G33600.2	0.619136	0.619136	0.000802538	0.00487648	16	NaN	NaN	Leucine-rich repeat (LRR) family protein	NaN	13	53.5955	1.53596	MAN-24	CTL-3
MAN-24 / CTL-3	AT1G08780	AT1G08780.1	AT1G08780.1	-1.03419	1.03419	0.000821593	0.00494123	16	NaN	NaN	ABI3-interacting protein 3	NaN	2	-51.1711	0.488289	MAN-24	CTL-3
MAN-24 / CTL-3	AT2G01190	AT2G01190.1	AT2G01190.1	-1.00378	1.00378	0.000837231	0.00499602	16	NaN	NaN	Octicosapeptide/Phox/Bem1p family protein	NaN	4	-50.1307	0.498693	MAN-24	CTL-3
MAN-24 / CTL-3	AT1G51850	AT1G51850.1;AT1G51850.2	AT1G51850.1;AT1G51850.2	1.1523	1.1523	0.000846614	0.00502834	14	NaN	NaN	Leucine-rich repeat protein kinase family protein	NaN	4	122.268	2.22268	MAN-24	CTL-3
MAN-24 / CTL-3	AT1G27390	AT1G27390.1	AT1G27390.1	-0.821505	0.821505	0.000849208	0.00503755	16	NaN	NaN	translocase outer membrane 20-2	NaN	4	-43.4149	0.565851	MAN-24	CTL-3
MAN-24 / CTL-3	AT5G48540	AT5G48540.1	AT5G48540.1	1.90466	1.90466	0.000871951	0.00511502	16	NaN	NaN	receptor-like protein kinase-related family protein	NaN	4	274.42	3.7442	MAN-24	CTL-3
MAN-24 / CTL-3	AT3G60245	AT3G60245.1	AT3G60245.1	-1.11392	1.11392	0.000880741	0.00514501	16	NaN	NaN	Zinc-binding ribosomal protein family protein	NaN	5	-53.7964	0.462036	MAN-24	CTL-3
MAN-24 / CTL-3	AT2G45220	AT2G45220.1	AT2G45220.1	2.2371	2.2371	0.0008809	0.00514535	16	NaN	NaN	Plant invertase/pectin methylesterase inhibitor superfamily	NaN	10	371.448	4.71448	MAN-24	CTL-3
MAN-24 / CTL-3	AT1G33040	AT1G33040.1	AT1G33040.1	-0.710534	0.710534	0.000884885	0.00515875	16	NaN	NaN	nascent polypeptide-associated complex subunit alpha-like protein 5	NaN	1	-38.8906	0.611094	MAN-24	CTL-3
MAN-24 / CTL-3	AT1G53670	AT1G53670.1	AT1G53670.1	-2.20139	2.20139	0.000887364	0.00516726	16	NaN	NaN	methionine sulfoxide reductase B 1	NaN	3	-78.2572	0.217428	MAN-24	CTL-3
MAN-24 / CTL-3	AT2G29650	AT2G29650.1	AT2G29650.1	-0.677209	0.677209	0.000891826	0.00518186	16	NaN	NaN	phosphate transporter 4%3B1	NaN	3	-37.4626	0.625374	MAN-24	CTL-3
MAN-24 / CTL-3	AT4G04610	AT4G04610.1	AT4G04610.1	-0.877919	0.877919	0.000895032	0.00519245	16	NaN	NaN	APS reductase 1	NaN	4	-45.5848	0.544152	MAN-24	CTL-3
MAN-24 / CTL-3	AT1G79950	AT1G79950.1;AT1G79950.2;AT1G79950.3;AT1G79950.4;AT1G79950.5;AT1G79950.6;AT1G79950.7	AT1G79950.1;AT1G79950.2;AT1G79950.3;AT1G79950.4;AT1G79950.5;AT1G79950.6;AT1G79950.7	-0.846512	0.846512	0.000901581	0.00521437	16	NaN	NaN	RAD3-like DNA-binding helicase protein	NaN	2	-44.3872	0.556128	MAN-24	CTL-3
MAN-24 / CTL-3	AT2G24180	AT2G24180.1	AT2G24180.1	0.788788	0.788788	0.000915207	0.00525821	16	NaN	NaN	cytochrome p450 71b6	NaN	11	72.7622	1.72762	MAN-24	CTL-3
MAN-24 / CTL-3	AT5G57345	AT5G57345.1	AT5G57345.1	-0.950261	0.950261	0.000916771	0.00526377	16	NaN	NaN	transmembrane protein	NaN	1	-48.2461	0.517539	MAN-24	CTL-3
MAN-24 / CTL-3	AT3G01540	AT3G01540.1;AT3G01540.2;AT3G01540.3;AT3G01540.4	AT3G01540.1;AT3G01540.2;AT3G01540.3;AT3G01540.4	-1.05204	1.05204	0.000922608	0.00528213	16	NaN	NaN	DEAD box RNA helicase 1	NaN	2	-51.7713	0.482287	MAN-24	CTL-3
MAN-24 / CTL-3	AT3G11800	AT3G11800.1	AT3G11800.1	-0.871013	0.871013	0.00093423	0.00532112	16	NaN	NaN	Expp1 protein	NaN	2	-45.3237	0.546763	MAN-24	CTL-3
MAN-24 / CTL-3	AT2G38140	AT2G38140.1	AT2G38140.1	-0.795909	0.795909	0.00093869	0.00533615	16	NaN	NaN	plastid-specific ribosomal protein 4	NaN	5	-42.402	0.57598	MAN-24	CTL-3
MAN-24 / CTL-3	AT4G02520	AT4G02520.1	AT4G02520.1	1.48057	1.48057	0.000955668	0.00539056	16	NaN	NaN	glutathione S-transferase PHI 2	NaN	7	179.06	2.7906	MAN-24	CTL-3
MAN-24 / CTL-3	AT2G39900	AT2G39900.1	AT2G39900.1	-1.72502	1.72502	0.000960362	0.00540482	16	NaN	NaN	GATA type zinc finger transcription factor family protein	NaN	3	-69.7506	0.302494	MAN-24	CTL-3
MAN-24 / CTL-3	AT5G25265	AT5G25265.1	AT5G25265.1	-0.699662	0.699662	0.000964746	0.00542002	16	NaN	NaN	Hyp O-arabinosyltransferase-like protein	NaN	3	-38.4284	0.615716	MAN-24	CTL-3
MAN-24 / CTL-3	AT1G10590	AT1G10590.1;AT1G10590.2;AT1G10590.3	AT1G10590.1;AT1G10590.2;AT1G10590.3	2.52017	2.52017	0.000970037	0.00543829	16	NaN	NaN	Nucleic acid-binding%2C OB-fold-like protein	NaN	3	473.649	5.73649	MAN-24	CTL-3
MAN-24 / CTL-3	AT2G01820	AT2G01820.1	AT2G01820.1	-0.750874	0.750874	0.000981412	0.00547528	16	NaN	NaN	Leucine-rich repeat protein kinase family protein	NaN	4	-40.5757	0.594243	MAN-24	CTL-3
MAN-24 / CTL-3	AT3G05710	AT3G05710.1;AT3G05710.2	AT3G05710.1;AT3G05710.2	-4.01839	4.01839	0.000986566	0.00549179	16	NaN	NaN	syntaxin of plants 43	NaN	2	-93.8292	0.0617082	MAN-24	CTL-3
MAN-24 / CTL-3	AT4G21650	AT4G21650.1	AT4G21650.1	0.6295	0.6295	0.000986851	0.00549225	16	NaN	NaN	Subtilase family protein	NaN	12	54.7029	1.54703	MAN-24	CTL-3
MAN-24 / CTL-3	AT3G18410	AT3G18410.1;AT3G18410.2	AT3G18410.1;AT3G18410.2	-1.57427	1.57427	0.000991322	0.00550506	16	NaN	NaN	NADH dehydrogenase ubiquinone 1 beta subcomplex subunit 10-B-like protein (Complex I subunit NDUFS6)	NaN	2	-66.4187	0.335813	MAN-24	CTL-3
MAN-24 / CTL-3	AT1G77760	AT1G77760.1	AT1G77760.1	-0.725449	0.725449	0.000992332	0.0055087	16	NaN	NaN	nitrate reductase 1	NaN	6	-39.5191	0.604809	MAN-24	CTL-3
MAN-24 / CTL-3	AT1G44835	AT1G44835.1;AT1G44835.2	AT1G44835.1;AT1G44835.2	-1.06276	1.06276	0.000994867	0.00551589	16	NaN	NaN	YbaK/aminoacyl-tRNA synthetase-associated domain-containing protein	NaN	5	-52.1283	0.478717	MAN-24	CTL-3
MAN-24 / CTL-3	AT3G23325	AT3G23325.1;AT4G14342.1;AT4G14342.2	AT3G23325.1;AT4G14342.1;AT4G14342.2	2.86735	2.86735	0.00100514	0.00554722	10	NaN	NaN	Splicing factor 3B subunit 5/RDS3 complex subunit 10	NaN	1	629.725	7.29725	MAN-24	CTL-3
MAN-24 / CTL-3	AT1G70480	AT1G70480.1;AT1G70480.2	AT1G70480.1;AT1G70480.2	-0.910739	0.910739	0.00101191	0.00556862	16	NaN	NaN	OBP32pep%2C putative (DUF220)	NaN	3	-46.8087	0.531913	MAN-24	CTL-3
MAN-24 / CTL-3	AT2G28950	AT2G28950.1	AT2G28950.1	-0.874551	0.874551	0.00102236	0.0056019	16	NaN	NaN	expansin A6	NaN	3	-45.4576	0.545424	MAN-24	CTL-3
MAN-24 / CTL-3	AT5G51720	AT5G51720.1	AT5G51720.1	-0.667243	0.667243	0.00104295	0.00566756	16	NaN	NaN	2 iron%2C 2 sulfur cluster binding protein	NaN	3	-37.0291	0.629709	MAN-24	CTL-3
MAN-24 / CTL-3	AT2G36130	AT2G36130.1	AT2G36130.1	-0.762658	0.762658	0.00107456	0.00576414	16	NaN	NaN	Cyclophilin-like peptidyl-prolyl cis-trans isomerase family protein	NaN	2	-41.0591	0.589409	MAN-24	CTL-3
MAN-24 / CTL-3	AT1G72520	AT1G72520.1	AT1G72520.1	-1.68878	1.68878	0.00108813	0.00580662	16	NaN	NaN	PLAT/LH2 domain-containing lipoxygenase family protein	NaN	2	-68.981	0.31019	MAN-24	CTL-3
MAN-24 / CTL-3	AT1G31660	AT1G31660.1	AT1G31660.1	-1.52827	1.52827	0.00108904	0.00580922	14	NaN	NaN	bystin-like protein	NaN	2	-65.3307	0.346693	MAN-24	CTL-3
MAN-24 / CTL-3	AT1G55980	AT1G55980.1;AT1G55980.2;AT1G55980.3;AT1G56000.1;AT1G56000.2	AT1G55980.1;AT1G55980.2;AT1G55980.3;AT1G56000.1;AT1G56000.2	-0.974069	0.974069	0.00111528	0.00589069	16	NaN	NaN	FAD/NAD(P)-binding oxidoreductase family protein	NaN	2	-49.0932	0.509068	MAN-24	CTL-3
MAN-24 / CTL-3	AT3G60180	AT3G60180.1;AT3G60180.2	AT3G60180.1;AT3G60180.2	-1.0216	1.0216	0.00112329	0.00591701	16	NaN	NaN	P-loop containing nucleoside triphosphate hydrolases superfamily protein	NaN	2	-50.7431	0.492569	MAN-24	CTL-3
MAN-24 / CTL-3	AT1G74520	AT1G74520.1;AT1G74520.2	AT1G74520.1;AT1G74520.2	-0.823171	0.823171	0.00112406	0.00591896	16	NaN	NaN	HVA22 homologue A	NaN	2	-43.4802	0.565198	MAN-24	CTL-3
MAN-24 / CTL-3	AT5G18670	AT5G18670.1	AT5G18670.1	3.53411	3.53411	0.00112453	0.00592038	10	NaN	NaN	beta-amylase 3	NaN	2	1058.44	11.5844	MAN-24	CTL-3
MAN-24 / CTL-3	AT3G59890	AT3G59890.1;AT3G59890.2	AT3G59890.1;AT3G59890.2	1.14365	1.14365	0.00112588	0.00592491	16	NaN	NaN	Dihydrodipicolinate reductase%2C bacterial/plant	NaN	2	120.939	2.20939	MAN-24	CTL-3
MAN-24 / CTL-3	AT1G11090	AT1G11090.1	AT1G11090.1	-0.749191	0.749191	0.0011285	0.00593311	16	NaN	NaN	alpha/beta-Hydrolases superfamily protein	NaN	2	-40.5063	0.594937	MAN-24	CTL-3
MAN-24 / CTL-3	AT1G80950	AT1G80950.1;AT1G80950.2	AT1G80950.1;AT1G80950.2	0.586792	0.586792	0.00114852	0.00599356	16	NaN	NaN	Phospholipid/glycerol acyltransferase family protein	NaN	1	50.1904	1.5019	MAN-24	CTL-3
MAN-24 / CTL-3	AT2G18040	AT2G18040.1	AT2G18040.1	0.879352	0.879352	0.00116254	0.00603504	16	NaN	NaN	peptidylprolyl cis/trans isomerase%2C NIMA-interacting 1	NaN	5	83.9549	1.83955	MAN-24	CTL-3
MAN-24 / CTL-3	AT3G50220	AT3G50220.1	AT3G50220.1	-0.78988	0.78988	0.00116976	0.00605781	16	NaN	NaN	IRREGULAR XYLEM protein (DUF579)	NaN	2	-42.1608	0.578392	MAN-24	CTL-3
MAN-24 / CTL-3	AT1G29250	AT1G29250.1	AT1G29250.1	-0.68372	0.68372	0.00117678	0.00607792	16	NaN	NaN	Alba DNA/RNA-binding protein	NaN	9	-37.7442	0.622558	MAN-24	CTL-3
MAN-24 / CTL-3	AT1G44790	AT1G44790.1	AT1G44790.1	-1.24396	1.24396	0.00118412	0.006101	16	NaN	NaN	ChaC-like family protein	NaN	3	-57.7788	0.422212	MAN-24	CTL-3
MAN-24 / CTL-3	AT1G50370	AT1G50370.1	AT1G50370.1	-1.07483	1.07483	0.00119228	0.00612466	16	NaN	NaN	Calcineurin-like metallo-phosphoesterase superfamily protein	NaN	6	-52.5272	0.474728	MAN-24	CTL-3
MAN-24 / CTL-3	AT1G27430	AT1G27430.1;AT1G27430.2;AT1G27430.3	AT1G27430.1;AT1G27430.2;AT1G27430.3	-0.820021	0.820021	0.00119734	0.00613966	16	NaN	NaN	GYF domain-containing protein	NaN	3	-43.3566	0.566434	MAN-24	CTL-3
MAN-24 / CTL-3	AT1G70940	AT1G70940.1	AT1G70940.1	-0.855578	0.855578	0.0012013	0.00614982	16	NaN	NaN	Auxin efflux carrier family protein	NaN	4	-44.7356	0.552644	MAN-24	CTL-3
MAN-24 / CTL-3	AT1G76730	AT1G76730.1	AT1G76730.1	-0.679485	0.679485	0.00120789	0.00616758	16	NaN	NaN	NagB/RpiA/CoA transferase-like superfamily protein	NaN	2	-37.5612	0.624388	MAN-24	CTL-3
MAN-24 / CTL-3	AT5G64290	AT5G64290.1	AT5G64290.1	-1.30977	1.30977	0.00123222	0.00623849	16	NaN	NaN	dicarboxylate transport 2.1	NaN	4	-59.6613	0.403387	MAN-24	CTL-3
MAN-24 / CTL-3	AT1G30460	AT1G30460.1;AT1G30460.2;AT1G30460.3	AT1G30460.1;AT1G30460.2;AT1G30460.3	-0.69847	0.69847	0.00123553	0.00624756	16	NaN	NaN	cleavage and polyadenylation specificity factor 30	NaN	1	-38.3775	0.616225	MAN-24	CTL-3
MAN-24 / CTL-3	AT1G30820	AT1G30820.1	AT1G30820.1	-1.33608	1.33608	0.00123807	0.00625517	16	NaN	NaN	CTP synthase family protein	NaN	2	-60.3905	0.396095	MAN-24	CTL-3
MAN-24 / CTL-3	AT1G47490	AT1G47490.1;AT1G47500.1	AT1G47490.1;AT1G47500.1	-1.06293	1.06293	0.00124664	0.00628016	16	NaN	NaN	RNA-binding protein 47C;RNA-binding protein 47C'	NaN	1	-52.1341	0.478659	MAN-24	CTL-3
MAN-24 / CTL-3	AT1G68440	AT1G68440.1	AT1G68440.1	0.693832	0.693832	0.00124818	0.00628428	11	NaN	NaN	transmembrane protein	NaN	1	61.7574	1.61757	MAN-24	CTL-3
MAN-24 / CTL-3	AT3G52580	AT3G52580.1	AT3G52580.1	-1.34423	1.34423	0.00125026	0.00629138	16	NaN	NaN	Ribosomal protein S11 family protein	NaN	2	-60.6137	0.393863	MAN-24	CTL-3
MAN-24 / CTL-3	AT3G66658	AT3G66658.2	AT3G66658.2	1.05262	1.05262	0.00125845	0.00631467	16	NaN	NaN	aldehyde dehydrogenase 22A1	NaN	3	107.429	2.07429	MAN-24	CTL-3
MAN-24 / CTL-3	AT5G39740	AT5G39740.1;AT5G39740.2	AT5G39740.1;AT5G39740.2	-0.869762	0.869762	0.00126763	0.00634177	16	NaN	NaN	ribosomal protein L5 B	NaN	4	-45.2763	0.547237	MAN-24	CTL-3
MAN-24 / CTL-3	AT4G38550	AT4G38550.1;AT4G38550.2;AT4G38550.3	AT4G38550.1;AT4G38550.2;AT4G38550.3	0.776139	0.776139	0.00128987	0.00640407	16	NaN	NaN	phospholipase-like protein (PEARLI 4) family protein	NaN	4	71.2541	1.71254	MAN-24	CTL-3
MAN-24 / CTL-3	AT5G14460	AT5G14460.1	AT5G14460.1	-0.772926	0.772926	0.00131547	0.00647413	16	NaN	NaN	Pseudouridine synthase family protein	NaN	5	-41.4771	0.585229	MAN-24	CTL-3
MAN-24 / CTL-3	AT3G28940	AT3G28940.1	AT3G28940.1	0.593652	0.593652	0.00132685	0.00650932	16	NaN	NaN	AIG2-like (avirulence induced gene) family protein	NaN	10	50.9062	1.50906	MAN-24	CTL-3
MAN-24 / CTL-3	AT5G07900	AT5G07900.1	AT5G07900.1	-0.690307	0.690307	0.00133473	0.00653114	16	NaN	NaN	Mitochondrial transcription termination factor family protein	NaN	4	-38.0278	0.619722	MAN-24	CTL-3
MAN-24 / CTL-3	AT2G27960	AT2G27960.1	AT2G27960.1	2.71015	2.71015	0.00133499	0.00653168	16	NaN	NaN	cyclin-dependent kinase-subunit 1	NaN	1	554.391	6.54391	MAN-24	CTL-3
MAN-24 / CTL-3	AT4G39090	AT4G39090.1	AT4G39090.1	0.582425	0.582425	0.00133622	0.00653447	16	NaN	NaN	Papain family cysteine protease	NaN	6	49.7364	1.49736	MAN-24	CTL-3
MAN-24 / CTL-3	AT1G08880	AT1G08880.1;AT1G54690.1	AT1G08880.1;AT1G54690.1	-1.4914	1.4914	0.00133886	0.00654163	16	NaN	NaN	Histone superfamily protein;gamma histone variant H2AX	NaN	2	-64.4334	0.355666	MAN-24	CTL-3
MAN-24 / CTL-3	AT4G33945	AT4G33945.1	AT4G33945.1	-0.78017	0.78017	0.00134062	0.00654689	16	NaN	NaN	ARM repeat superfamily protein	NaN	1	-41.7702	0.582298	MAN-24	CTL-3
MAN-24 / CTL-3	AT3G14660	AT3G14660.1	AT3G14660.1	-0.725152	0.725152	0.00134398	0.00655543	16	NaN	NaN	cytochrome P450%2C family 72%2C subfamily A%2C polypeptide 13	NaN	6	-39.5067	0.604933	MAN-24	CTL-3
MAN-24 / CTL-3	AT3G18790	AT3G18790.1	AT3G18790.1	-1.17808	1.17808	0.00135146	0.00657581	16	NaN	NaN	pre-mRNA-splicing factor ISY1-like protein	NaN	4	-55.8062	0.441938	MAN-24	CTL-3
MAN-24 / CTL-3	AT4G27080	AT4G27080.1;AT4G27080.2	AT4G27080.1;AT4G27080.2	-1.55351	1.55351	0.00136016	0.00660101	16	NaN	NaN	PDI-like 5-4	NaN	1	-65.9321	0.340679	MAN-24	CTL-3
MAN-24 / CTL-3	AT3G08010	AT3G08010.1	AT3G08010.1	-0.789757	0.789757	0.00137451	0.00664186	16	NaN	NaN	RNA binding protein	NaN	5	-42.1559	0.578441	MAN-24	CTL-3
MAN-24 / CTL-3	AT3G01640	AT3G01640.1;AT3G01640.2	AT3G01640.1;AT3G01640.2	-1.20499	1.20499	0.00137971	0.00665598	16	NaN	NaN	glucuronokinase G	NaN	5	-56.6228	0.433772	MAN-24	CTL-3
MAN-24 / CTL-3	AT5G18400	AT5G18400.1;AT5G18400.2;AT5G18400.3	AT5G18400.1;AT5G18400.2;AT5G18400.3	-0.996096	0.996096	0.001397	0.00670594	16	NaN	NaN	Cytokine-induced anti-apoptosis inhibitor 1%2C Fe-S biogenesi	NaN	4	-49.8645	0.501355	MAN-24	CTL-3
MAN-24 / CTL-3	AT2G39190	AT2G39190.1;AT2G39190.2	AT2G39190.1;AT2G39190.2	-0.661633	0.661633	0.00139795	0.00670823	16	NaN	NaN	Protein kinase superfamily protein	NaN	1	-36.7838	0.632162	MAN-24	CTL-3
MAN-24 / CTL-3	AT1G65020	AT1G65020.1	AT1G65020.1	-0.775942	0.775942	0.00139994	0.00671238	16	NaN	NaN	plasma protein	NaN	4	-41.5993	0.584007	MAN-24	CTL-3
MAN-24 / CTL-3	AT4G27430	AT4G27430.1;AT4G27430.2	AT4G27430.1;AT4G27430.2	-1.07377	1.07377	0.00140854	0.00673531	16	NaN	NaN	COP1-interacting protein 7	NaN	5	-52.4924	0.475076	MAN-24	CTL-3
MAN-24 / CTL-3	AT2G26240	AT2G26240.1	AT2G26240.1	-0.830908	0.830908	0.00142439	0.00678365	16	NaN	NaN	Transmembrane proteins 14C	NaN	2	-43.7825	0.562175	MAN-24	CTL-3
MAN-24 / CTL-3	AT1G28200	AT1G28200.1;AT1G28200.2	AT1G28200.1;AT1G28200.2	-1.91382	1.91382	0.00143065	0.00680125	14	NaN	NaN	FH interacting protein 1	NaN	2	-73.4612	0.265388	MAN-24	CTL-3
MAN-24 / CTL-3	AT1G13560	AT1G13560.1;AT1G13560.2;AT1G13560.3;AT3G25585.1;AT3G25585.2;AT3G25585.3;AT3G25585.4;AT3G25585.5;AT3G25585.6	AT1G13560.1;AT1G13560.2;AT1G13560.3;AT3G25585.1;AT3G25585.2;AT3G25585.3;AT3G25585.4;AT3G25585.5;AT3G25585.6	1.15699	1.15699	0.00145035	0.00685652	11	NaN	NaN	aminoalcoholphosphotransferase 1;aminoalcoholphosphotransferase 1;aminoalcoholphosphotransferase 1;aminoalcoholphosphotransferase;aminoalcoholphosphotransferase;aminoalcoholphosphotransferase;aminoalcoholphosphotransferase;aminoalcoholphosphotransferase;aminoalcoholphosphotransferase	NaN	1	122.992	2.22992	MAN-24	CTL-3
MAN-24 / CTL-3	AT3G46940	AT3G46940.1;AT3G46940.2	AT3G46940.1;AT3G46940.2	-0.65709	0.65709	0.00148337	0.00694736	16	NaN	NaN	DUTP-PYROPHOSPHATASE-LIKE 1	NaN	3	-36.5844	0.634156	MAN-24	CTL-3
MAN-24 / CTL-3	AT1G10490	AT1G10490.1;AT1G10490.2	AT1G10490.1;AT1G10490.2	-0.784495	0.784495	0.00149297	0.00697431	16	NaN	NaN	GNAT acetyltransferase (DUF699)	NaN	2	-41.9445	0.580555	MAN-24	CTL-3
MAN-24 / CTL-3	AT1G55450	AT1G55450.1;AT1G55450.2	AT1G55450.1;AT1G55450.2	0.743699	0.743699	0.0015251	0.00705908	16	NaN	NaN	S-adenosyl-L-methionine-dependent methyltransferases superfamily protein	NaN	7	67.4463	1.67446	MAN-24	CTL-3
MAN-24 / CTL-3	AT1G71920	AT1G71920.1;AT1G71920.2;AT1G71920.3;AT1G71920.6;AT5G10330.1;AT5G10330.2;AT5G10330.3;AT5G10330.8	AT1G71920.1;AT1G71920.2;AT1G71920.3;AT1G71920.6;AT5G10330.1;AT5G10330.2;AT5G10330.3;AT5G10330.8	0.582663	0.582663	0.00156799	0.00717379	16	NaN	NaN	HISTIDINE BIOSYNTHESIS 6B;HISTIDINE BIOSYNTHESIS 6B;HISTIDINE BIOSYNTHESIS 6B;HISTIDINE BIOSYNTHESIS 6B;histidinol phosphate aminotransferase 1;histidinol phosphate aminotransferase 1;histidinol phosphate aminotransferase 1;histidinol phosphate aminotransferase 1	NaN	4	49.7611	1.49761	MAN-24	CTL-3
MAN-24 / CTL-3	AT4G17600	AT4G17600.1	AT4G17600.1	-1.04219	1.04219	0.00157735	0.00719802	16	NaN	NaN	Chlorophyll A-B binding family protein	NaN	9	-51.4412	0.485588	MAN-24	CTL-3
MAN-24 / CTL-3	AT3G03380	AT3G03380.1;AT3G03380.2	AT3G03380.1;AT3G03380.2	-0.750283	0.750283	0.00158574	0.00722119	16	NaN	NaN	DegP protease 7	NaN	4	-40.5513	0.594487	MAN-24	CTL-3
MAN-24 / CTL-3	AT2G42210	AT2G42210.1;AT2G42210.2;AT2G42210.3;AT2G42210.4;AT2G42210.5	AT2G42210.1;AT2G42210.2;AT2G42210.3;AT2G42210.4;AT2G42210.5	-0.640801	0.640801	0.00158834	0.00722792	16	NaN	NaN	Mitochondrial import inner membrane translocase subunit Tim17/Tim22/Tim23 family protein	NaN	2	-35.8643	0.641357	MAN-24	CTL-3
MAN-24 / CTL-3	AT5G42570	AT5G42570.1	AT5G42570.1	1.61706	1.61706	0.00160603	0.00727832	14	NaN	NaN	B-cell receptor-associated 31-like protein	NaN	5	206.75	3.0675	MAN-24	CTL-3
MAN-24 / CTL-3	AT1G20810	AT1G20810.1;AT1G20810.2	AT1G20810.1;AT1G20810.2	-0.699201	0.699201	0.00167347	0.00745439	16	NaN	NaN	FKBP-like peptidyl-prolyl cis-trans isomerase family protein	NaN	2	-38.4087	0.615913	MAN-24	CTL-3
MAN-24 / CTL-3	AT5G20230	AT5G20230.1	AT5G20230.1	1.44666	1.44666	0.00169825	0.00752084	16	NaN	NaN	blue-copper-binding protein	NaN	3	172.576	2.72576	MAN-24	CTL-3
MAN-24 / CTL-3	AT4G21180	AT4G21180.1;AT4G21180.2	AT4G21180.1;AT4G21180.2	-1.15137	1.15137	0.00171881	0.00757366	16	NaN	NaN	DnaJ / Sec63 Brl domains-containing protein	NaN	2	-54.9803	0.450197	MAN-24	CTL-3
MAN-24 / CTL-3	AT1G10390	AT1G10390.1;AT1G10390.2;AT1G10390.3	AT1G10390.1;AT1G10390.2;AT1G10390.3	-1.00762	1.00762	0.00173196	0.00760862	16	NaN	NaN	Nucleoporin autopeptidase	NaN	2	-50.2635	0.497365	MAN-24	CTL-3
MAN-24 / CTL-3	AT5G43580	AT5G43580.1	AT5G43580.1	1.30458	1.30458	0.00174482	0.00764203	16	NaN	NaN	Serine protease inhibitor%2C potato inhibitor I-type family protein	NaN	1	147.013	2.47013	MAN-24	CTL-3
MAN-24 / CTL-3	AT1G76690	AT1G76690.1	AT1G76690.1	-0.789683	0.789683	0.00175876	0.00767936	16	NaN	NaN	12-oxophytodienoate reductase 2	NaN	3	-42.1529	0.578471	MAN-24	CTL-3
MAN-24 / CTL-3	AT3G55480	AT3G55480.2	AT3G55480.2	0.781971	0.781971	0.00178257	0.00774128	12	NaN	NaN	protein affected traf%26#64257%3Bcking 2	NaN	1	71.9479	1.71948	MAN-24	CTL-3
MAN-24 / CTL-3	AT3G04910	AT3G04910.1;AT3G04910.2;AT3G04910.3	AT3G04910.1;AT3G04910.2;AT3G04910.3	-1.12145	1.12145	0.0017828	0.00774186	16	NaN	NaN	with no lysine (K) kinase 1	NaN	2	-54.0369	0.459631	MAN-24	CTL-3
MAN-24 / CTL-3	AT3G26700	AT3G26700.1;AT3G26700.2;AT3G26700.3;AT3G26700.4;AT3G26700.5	AT3G26700.1;AT3G26700.2;AT3G26700.3;AT3G26700.4;AT3G26700.5	-0.889212	0.889212	0.00179094	0.007764	16	NaN	NaN	Protein kinase superfamily protein	NaN	2	-46.0091	0.539909	MAN-24	CTL-3
MAN-24 / CTL-3	AT5G47640	AT5G47640.1	AT5G47640.1	-0.979697	0.979697	0.00181598	0.00782869	16	NaN	NaN	nuclear factor Y%2C subunit B2	NaN	2	-49.2914	0.507086	MAN-24	CTL-3
MAN-24 / CTL-3	AT5G60920	AT5G60920.1;AT5G60920.2	AT5G60920.1;AT5G60920.2	-0.689156	0.689156	0.00182487	0.00785044	16	NaN	NaN	COBRA-like extracellular glycosyl-phosphatidyl inositol-anchored protein family	NaN	4	-37.9783	0.620217	MAN-24	CTL-3
MAN-24 / CTL-3	AT3G02730	AT3G02730.1	AT3G02730.1	-0.601937	0.601937	0.00182931	0.0078621	16	NaN	NaN	thioredoxin F-type 1	NaN	3	-34.1131	0.658869	MAN-24	CTL-3
MAN-24 / CTL-3	AT2G23670	AT2G23670.1	AT2G23670.1	-1.09959	1.09959	0.00183586	0.00787925	16	NaN	NaN	homolog of Synechocystis YCF37	NaN	7	-53.3351	0.466649	MAN-24	CTL-3
MAN-24 / CTL-3	AT3G59990	AT3G59990.1;AT3G59990.2;AT3G59990.3;AT3G59990.4	AT3G59990.1;AT3G59990.2;AT3G59990.3;AT3G59990.4	-1.45	1.45	0.001926	0.00809909	16	NaN	NaN	methionine aminopeptidase 2B	NaN	4	-63.3978	0.366022	MAN-24	CTL-3
MAN-24 / CTL-3	AT5G21930	AT5G21930.1;AT5G21930.2;AT5G21930.3;AT5G21930.4	AT5G21930.1;AT5G21930.2;AT5G21930.3;AT5G21930.4	-1.28648	1.28648	0.00193953	0.00813311	15	NaN	NaN	P-type ATPase of Arabidopsis 2	NaN	4	-59.0049	0.409951	MAN-24	CTL-3
MAN-24 / CTL-3	AT3G16530	AT3G16530.1	AT3G16530.1	1.05818	1.05818	0.00195937	0.0081822	16	NaN	NaN	Legume lectin family protein	NaN	8	108.23	2.0823	MAN-24	CTL-3
MAN-24 / CTL-3	AT2G07741	AT2G07741.1;ATMG00410.1;ATMG01170.1	AT2G07741.1;ATMG00410.1;ATMG01170.1	1.08941	1.08941	0.00196164	0.0081876	12	NaN	NaN	ATPase%2C F0 complex%2C subunit A protein;ATPase subunit 6-1;ATPase%2C F0 complex%2C subunit A protein	NaN	1	112.787	2.12787	MAN-24	CTL-3
MAN-24 / CTL-3	AT1G58270	AT1G58270.1	AT1G58270.1	0.668456	0.668456	0.0019674	0.00820277	16	NaN	NaN	TRAF-like family protein	NaN	6	58.9371	1.58937	MAN-24	CTL-3
MAN-24 / CTL-3	AT5G44390	AT5G44390.1	AT5G44390.1	1.23722	1.23722	0.00197571	0.0082231	16	NaN	NaN	FAD-binding Berberine family protein	NaN	4	135.743	2.35743	MAN-24	CTL-3
MAN-24 / CTL-3	AT5G51890	AT5G51890.1	AT5G51890.1	1.22473	1.22473	0.00197639	0.00822471	12	NaN	NaN	Peroxidase superfamily protein	NaN	3	133.712	2.33712	MAN-24	CTL-3
MAN-24 / CTL-3	AT4G12980	AT4G12980.1	AT4G12980.1	-0.754703	0.754703	0.00198093	0.00823695	16	NaN	NaN	Auxin-responsive family protein	NaN	4	-40.7332	0.592668	MAN-24	CTL-3
MAN-24 / CTL-3	AT3G01490	AT3G01490.1;AT3G01490.2;AT5G50000.1;AT5G50000.2	AT3G01490.1;AT3G01490.2;AT5G50000.1;AT5G50000.2	-2.09622	2.09622	0.00199438	0.00827292	16	NaN	NaN	Protein kinase superfamily protein	NaN	3	-76.6131	0.233869	MAN-24	CTL-3
MAN-24 / CTL-3	AT3G44880	AT3G44880.1	AT3G44880.1	0.983264	0.983264	0.00205864	0.00842873	16	NaN	NaN	Pheophorbide a oxygenase family protein with Rieske 2Fe-2S domain-containing protein	NaN	11	97.6934	1.97693	MAN-24	CTL-3
MAN-24 / CTL-3	AT3G56140	AT3G56140.1;AT3G56140.3	AT3G56140.1;AT3G56140.3	-0.698491	0.698491	0.00206212	0.00843643	16	NaN	NaN	DUF399 family protein%2C putative (DUF399 and DUF3411)	NaN	3	-38.3784	0.616216	MAN-24	CTL-3
MAN-24 / CTL-3	AT5G20830	AT5G20830.1;AT5G20830.2;AT5G20830.3	AT5G20830.1;AT5G20830.2;AT5G20830.3	1.63296	1.63296	0.00206975	0.00845428	16	NaN	NaN	sucrose synthase 1	NaN	10	210.149	3.10149	MAN-24	CTL-3
MAN-24 / CTL-3	AT5G10730	AT5G10730.1	AT5G10730.1	-0.676481	0.676481	0.00208158	0.00848124	16	NaN	NaN	NAD(P)-binding Rossmann-fold superfamily protein	NaN	2	-37.431	0.62569	MAN-24	CTL-3
MAN-24 / CTL-3	AT3G48200	AT3G48200.1	AT3G48200.1	-1.28029	1.28029	0.0021376	0.00862073	12	NaN	NaN	transmembrane protein	NaN	1	-58.8286	0.411714	MAN-24	CTL-3
MAN-24 / CTL-3	AT2G46220	AT2G46220.1	AT2G46220.1	-1.26895	1.26895	0.00215416	0.00865866	16	NaN	NaN	DUF2358 family protein (DUF2358)	NaN	3	-58.504	0.41496	MAN-24	CTL-3
MAN-24 / CTL-3	AT2G33380	AT2G33380.1	AT2G33380.1	1.29564	1.29564	0.00221717	0.00880821	16	NaN	NaN	Caleosin-related family protein	NaN	4	145.486	2.45486	MAN-24	CTL-3
MAN-24 / CTL-3	AT2G39780	AT2G39780.1;AT2G39780.2	AT2G39780.1;AT2G39780.2	0.640186	0.640186	0.00222878	0.00883675	16	NaN	NaN	ribonuclease 2	NaN	1	55.8531	1.55853	MAN-24	CTL-3
MAN-24 / CTL-3	AT5G32470	AT5G32470.1	AT5G32470.1	-0.869914	0.869914	0.00223533	0.00885286	16	NaN	NaN	heme oxygenase-like%2C multi-helical	NaN	2	-45.2821	0.547179	MAN-24	CTL-3
MAN-24 / CTL-3	AT5G39340	AT5G39340.1;AT5G39340.2;AT5G39340.3;AT5G39340.4	AT5G39340.1;AT5G39340.2;AT5G39340.3;AT5G39340.4	1.71306	1.71306	0.00224869	0.00888381	14	NaN	NaN	histidine-containing phosphotransmitter 3	NaN	2	227.856	3.27856	MAN-24	CTL-3
MAN-24 / CTL-3	AT3G50360	AT3G50360.1	AT3G50360.1	0.827148	0.827148	0.00226033	0.00891229	12	NaN	NaN	centrin2	NaN	1	77.4174	1.77417	MAN-24	CTL-3
MAN-24 / CTL-3	AT1G02940	AT1G02940.1;AT1G02940.2;AT1G02940.3;AT1G02940.4	AT1G02940.1;AT1G02940.2;AT1G02940.3;AT1G02940.4	2.36418	2.36418	0.00229311	0.0089899	12	NaN	NaN	glutathione S-transferase (class phi) 5	NaN	1	414.861	5.14861	MAN-24	CTL-3
MAN-24 / CTL-3	AT3G27890	AT3G27890.1	AT3G27890.1	-2.53805	2.53805	0.00229602	0.00899676	16	NaN	NaN	NADPH	NaN	2	-82.7825	0.172175	MAN-24	CTL-3
MAN-24 / CTL-3	AT5G13770	AT5G13770.1	AT5G13770.1	1.63891	1.63891	0.00233623	0.00909144	12	NaN	NaN	Pentatricopeptide repeat (PPR-like) superfamily protein	NaN	2	211.43	3.1143	MAN-24	CTL-3
MAN-24 / CTL-3	AT5G14120	AT5G14120.1	AT5G14120.1	-1.08007	1.08007	0.00235398	0.00913414	16	NaN	NaN	Major facilitator superfamily protein	NaN	2	-52.6995	0.473005	MAN-24	CTL-3
MAN-24 / CTL-3	AT5G02250	AT5G02250.1	AT5G02250.1	-1.625	1.625	0.00244326	0.00933822	16	NaN	NaN	Ribonuclease II/R family protein	NaN	2	-67.579	0.32421	MAN-24	CTL-3
MAN-24 / CTL-3	AT5G65690	AT5G65690.1;AT5G65690.2;AT5G65690.3;AT5G65690.4	AT5G65690.1;AT5G65690.2;AT5G65690.3;AT5G65690.4	-6.65303	6.65303	0.00245937	0.00937214	12	NaN	NaN	phosphoenolpyruvate carboxykinase 2	NaN	1	-99.0063	0.00993659	MAN-24	CTL-3
MAN-24 / CTL-3	AT1G77122	AT1G77122.1	AT1G77122.1	-0.89288	0.89288	0.00246062	0.00937431	16	NaN	NaN	Uncharacterized protein family UPF0090	NaN	3	-46.1462	0.538538	MAN-24	CTL-3
MAN-24 / CTL-3	AT1G67360	AT1G67360.1;AT1G67360.2	AT1G67360.1;AT1G67360.2	1.43115	1.43115	0.00248872	0.00943638	16	NaN	NaN	Rubber elongation factor protein (REF)	NaN	3	169.662	2.69662	MAN-24	CTL-3
MAN-24 / CTL-3	AT3G20250	AT3G20250.1;AT3G20250.2;AT3G20250.3	AT3G20250.1;AT3G20250.2;AT3G20250.3	0.778841	0.778841	0.00251838	0.00950133	16	NaN	NaN	pumilio 5	NaN	6	71.5752	1.71575	MAN-24	CTL-3
MAN-24 / CTL-3	AT5G52300	AT5G52300.1;AT5G52300.2	AT5G52300.1;AT5G52300.2	2.85009	2.85009	0.00252401	0.009514	16	NaN	NaN	CAP160 protein	NaN	20	621.045	7.21045	MAN-24	CTL-3
MAN-24 / CTL-3	AT5G47880	AT5G47880.1;AT5G47880.2	AT5G47880.1;AT5G47880.2	-0.977131	0.977131	0.00254219	0.00955314	16	NaN	NaN	eukaryotic release factor 1-1	NaN	2	-49.2011	0.507989	MAN-24	CTL-3
MAN-24 / CTL-3	AT3G13790	AT3G13790.1;AT3G13790.2	AT3G13790.1;AT3G13790.2	1.32772	1.32772	0.00256844	0.00961125	16	NaN	NaN	Glycosyl hydrolases family 32 protein	NaN	13	151.006	2.51006	MAN-24	CTL-3
MAN-24 / CTL-3	AT3G17170	AT3G17170.1	AT3G17170.1	-0.888641	0.888641	0.00256966	0.00961477	16	NaN	NaN	Translation elongation factor EF1B/ribosomal protein S6 family protein	NaN	5	-45.9877	0.540123	MAN-24	CTL-3
MAN-24 / CTL-3	AT4G08180	AT4G08180.1;AT4G08180.2;AT4G08180.3;AT4G08180.4	AT4G08180.1;AT4G08180.2;AT4G08180.3;AT4G08180.4	0.610908	0.610908	0.00258428	0.00964769	16	NaN	NaN	OSBP(oxysterol binding protein)-related protein 1C	NaN	1	52.722	1.52722	MAN-24	CTL-3
MAN-24 / CTL-3	AT5G10300	AT5G10300.1;AT5G10300.2	AT5G10300.1;AT5G10300.2	1.68842	1.68842	0.00259027	0.00966096	14	NaN	NaN	methyl esterase 5	NaN	3	222.304	3.22304	MAN-24	CTL-3
MAN-24 / CTL-3	AT3G44190	AT3G44190.1	AT3G44190.1	1.99025	1.99025	0.00264717	0.00978738	16	NaN	NaN	FAD/NAD(P)-binding oxidoreductase family protein	NaN	1	297.305	3.97305	MAN-24	CTL-3
MAN-24 / CTL-3	AT3G53830	AT3G53830.1;AT3G53830.2;AT3G53830.3;AT3G53830.4	AT3G53830.1;AT3G53830.2;AT3G53830.3;AT3G53830.4	0.9381	0.9381	0.00267604	0.00985035	16	NaN	NaN	Regulator of chromosome condensation (RCC1) family protein	NaN	1	91.6003	1.916	MAN-24	CTL-3
MAN-24 / CTL-3	AT5G46330	AT5G46330.1;AT5G46330.2	AT5G46330.1;AT5G46330.2	-1.35758	1.35758	0.00272175	0.0099514	16	NaN	NaN	Leucine-rich receptor-like protein kinase family protein	NaN	2	-60.9765	0.390235	MAN-24	CTL-3
MAN-24 / CTL-3	AT1G14345	AT1G14345.1	AT1G14345.1	-1.19619	1.19619	0.00272921	0.00996804	16	NaN	NaN	NAD(P)-linked oxidoreductase superfamily protein	NaN	2	-56.3573	0.436427	MAN-24	CTL-3
MAN-24 / CTL-3	AT3G57640	AT3G57640.1	AT3G57640.1	-1.2579	1.2579	0.00273221	0.00997466	14	NaN	NaN	Protein kinase superfamily protein	NaN	1	-58.1848	0.418152	MAN-24	CTL-3
MAN-24 / CTL-3	AT2G27820	AT2G27820.1	AT2G27820.1	-0.60617	0.60617	0.00273409	0.00997839	16	NaN	NaN	prephenate dehydratase 1	NaN	2	-34.3062	0.656938	MAN-24	CTL-3
MAN-24 / CTL-3	AT1G51590	AT1G51590.1;AT1G51590.2	AT1G51590.1;AT1G51590.2	-0.753662	0.753662	0.00275037	0.0100155	16	NaN	NaN	alpha-mannosidase 1	NaN	2	-40.6904	0.593096	MAN-24	CTL-3
MAN-24 / CTL-3	AT2G34310	AT2G34310.1;AT2G34310.2;AT2G34310.3;AT2G34310.4;AT2G34310.5;AT2G34310.6;AT2G34310.7	AT2G34310.1;AT2G34310.2;AT2G34310.3;AT2G34310.4;AT2G34310.5;AT2G34310.6;AT2G34310.7	-0.772091	0.772091	0.00277276	0.0100636	16	NaN	NaN	hypothetical protein	NaN	3	-41.4432	0.585568	MAN-24	CTL-3
MAN-24 / CTL-3	AT1G55190	AT1G55190.1	AT1G55190.1	0.601649	0.601649	0.00278191	0.0100846	16	NaN	NaN	PRA1 (Prenylated rab acceptor) family protein	NaN	2	51.745	1.51745	MAN-24	CTL-3
MAN-24 / CTL-3	AT4G27720	AT4G27720.1	AT4G27720.1	-0.593582	0.593582	0.00279202	0.0101065	16	NaN	NaN	Major facilitator superfamily protein	NaN	3	-33.7304	0.662696	MAN-24	CTL-3
MAN-24 / CTL-3	AT1G74100	AT1G74100.1	AT1G74100.1	0.660164	0.660164	0.00280515	0.0101357	16	NaN	NaN	sulfotransferase 16	NaN	13	58.0262	1.58026	MAN-24	CTL-3
MAN-24 / CTL-3	AT2G03390	AT2G03390.1;AT2G03390.3;AT2G03390.4;AT2G03390.5	AT2G03390.1;AT2G03390.3;AT2G03390.4;AT2G03390.5	-0.599855	0.599855	0.00285416	0.0102408	16	NaN	NaN	uvrB/uvrC motif-containing protein	NaN	5	-34.018	0.65982	MAN-24	CTL-3
MAN-24 / CTL-3	AT1G15500	AT1G15500.1	AT1G15500.1	-0.600544	0.600544	0.00285461	0.0102411	16	NaN	NaN	TLC ATP/ADP transporter	NaN	6	-34.0495	0.659505	MAN-24	CTL-3
MAN-24 / CTL-3	AT4G34900	AT4G34900.1;AT4G34900.2;AT4G34900.3	AT4G34900.1;AT4G34900.2;AT4G34900.3	1.83684	1.83684	0.00286006	0.0102536	14	NaN	NaN	xanthine dehydrogenase 2	NaN	2	257.227	3.57227	MAN-24	CTL-3
MAN-24 / CTL-3	AT1G04190	AT1G04190.1	AT1G04190.1	-0.63981	0.63981	0.00288262	0.010301	16	NaN	NaN	Tetratricopeptide repeat (TPR)-like superfamily protein	NaN	5	-35.8202	0.641798	MAN-24	CTL-3
MAN-24 / CTL-3	AT5G64330	AT5G64330.1;AT5G64330.2	AT5G64330.1;AT5G64330.2	-0.690384	0.690384	0.00289438	0.0103249	16	NaN	NaN	Phototropic-responsive NPH3 family protein	NaN	3	-38.0311	0.619689	MAN-24	CTL-3
MAN-24 / CTL-3	AT4G08310	AT4G08310.1	AT4G08310.1	-1.95747	1.95747	0.00289722	0.0103302	16	NaN	NaN	DNA ligase	NaN	3	-74.252	0.25748	MAN-24	CTL-3
MAN-24 / CTL-3	AT3G04930	AT3G04930.1;AT3G04930.2	AT3G04930.1;AT3G04930.2	2.80353	2.80353	0.00290861	0.0103533	12	NaN	NaN	DNA-binding storekeeper protein-related transcriptional regulator	NaN	1	598.147	6.98147	MAN-24	CTL-3
MAN-24 / CTL-3	AT4G16360	AT4G16360.1	AT4G16360.1	2.23079	2.23079	0.00300988	0.0105646	12	NaN	NaN	SNF1-related protein kinase regulatory subunit beta-2	NaN	2	369.39	4.6939	MAN-24	CTL-3
MAN-24 / CTL-3	AT3G07030	AT3G07030.1;AT3G07030.2;AT3G07030.3;AT3G07030.4	AT3G07030.1;AT3G07030.2;AT3G07030.3;AT3G07030.4	3.29413	3.29413	0.00303582	0.0106185	12	NaN	NaN	Alba DNA/RNA-binding protein	NaN	2	880.914	9.80914	MAN-24	CTL-3
MAN-24 / CTL-3	AT4G39640	AT4G39640.1;AT4G39640.2	AT4G39640.1;AT4G39640.2	0.713799	0.713799	0.00305549	0.0106598	16	NaN	NaN	gamma-glutamyl transpeptidase 1	NaN	7	64.0117	1.64012	MAN-24	CTL-3
MAN-24 / CTL-3	AT1G01050	AT1G01050.1;AT1G01050.2	AT1G01050.1;AT1G01050.2	-0.66636	0.66636	0.00308416	0.0107201	16	NaN	NaN	pyrophosphorylase 1	NaN	3	-36.9906	0.630094	MAN-24	CTL-3
MAN-24 / CTL-3	AT3G20810	AT3G20810.1;AT3G20810.3;AT3G20810.4;AT3G20810.5	AT3G20810.1;AT3G20810.3;AT3G20810.4;AT3G20810.5	-0.625051	0.625051	0.00308563	0.0107224	16	NaN	NaN	2-oxoglutarate (2OG) and Fe(II)-dependent oxygenase superfamily protein	NaN	5	-35.1603	0.648397	MAN-24	CTL-3
MAN-24 / CTL-3	AT4G34180	AT4G34180.1	AT4G34180.1	1.13448	1.13448	0.00309535	0.0107428	16	NaN	NaN	Cyclase family protein	NaN	6	119.539	2.19539	MAN-24	CTL-3
MAN-24 / CTL-3	AT3G49140	AT3G49140.1	AT3G49140.1	-0.832387	0.832387	0.00309931	0.0107506	16	NaN	NaN	Pentatricopeptide repeat (PPR) superfamily protein	NaN	2	-43.8401	0.561599	MAN-24	CTL-3
MAN-24 / CTL-3	AT4G34710	AT4G34710.1;AT4G34710.2	AT4G34710.1;AT4G34710.2	4.34584	4.34584	0.0031138	0.0107798	12	NaN	NaN	arginine decarboxylase 2	NaN	5	1933.42	20.3342	MAN-24	CTL-3
MAN-24 / CTL-3	AT3G04940	AT3G04940.1;AT3G04940.2	AT3G04940.1;AT3G04940.2	-0.740395	0.740395	0.00311869	0.0107889	16	NaN	NaN	cysteine synthase D1	NaN	2	-40.1424	0.598576	MAN-24	CTL-3
MAN-24 / CTL-3	AT3G58990	AT3G58990.1	AT3G58990.1	-0.759431	0.759431	0.00315496	0.0108654	16	NaN	NaN	isopropylmalate isomerase 1	NaN	4	-40.9271	0.590729	MAN-24	CTL-3
MAN-24 / CTL-3	AT2G41760	AT2G41760.1	AT2G41760.1	0.970705	0.970705	0.00317111	0.0108995	16	NaN	NaN	amino-terminal glutamine amidohydrolase	NaN	1	95.9798	1.9598	MAN-24	CTL-3
MAN-24 / CTL-3	AT2G03510	AT2G03510.1	AT2G03510.1	-0.631527	0.631527	0.00319273	0.0109453	16	NaN	NaN	SPFH/Band 7/PHB domain-containing membrane-associated protein family	NaN	3	-35.4507	0.645493	MAN-24	CTL-3
MAN-24 / CTL-3	AT2G45150	AT2G45150.1	AT2G45150.1	0.800561	0.800561	0.0032604	0.0110836	16	NaN	NaN	cytidinediphosphate diacylglycerol synthase 4	NaN	2	74.1779	1.74178	MAN-24	CTL-3
MAN-24 / CTL-3	AT3G28040	AT3G28040.1	AT3G28040.1	-1.2791	1.2791	0.00327207	0.0111065	13	NaN	NaN	Leucine-rich receptor-like protein kinase family protein	NaN	3	-58.7947	0.412053	MAN-24	CTL-3
MAN-24 / CTL-3	AT4G34660	AT4G34660.1;AT4G34660.3	AT4G34660.1;AT4G34660.3	-1.18198	1.18198	0.00328153	0.0111242	16	NaN	NaN	SH3 domain-containing protein	NaN	3	-55.9254	0.440746	MAN-24	CTL-3
MAN-24 / CTL-3	AT3G22560	AT3G22560.1	AT3G22560.1	1.31865	1.31865	0.00328248	0.0111258	14	NaN	NaN	Acyl-CoA N-acyltransferases (NAT) superfamily protein	NaN	1	149.432	2.49432	MAN-24	CTL-3
MAN-24 / CTL-3	AT1G70980	AT1G70980.1	AT1G70980.1	0.942911	0.942911	0.00328562	0.0111323	16	NaN	NaN	Class II aminoacyl-tRNA and biotin synthetases superfamily protein	NaN	1	92.2403	1.9224	MAN-24	CTL-3
MAN-24 / CTL-3	AT3G22850	AT3G22850.1	AT3G22850.1	0.841687	0.841687	0.0033076	0.011178	16	NaN	NaN	aluminum induced protein with YGL and LRDR motifs	NaN	1	79.2144	1.79214	MAN-24	CTL-3
MAN-24 / CTL-3	AT5G51110	AT5G51110.1;AT5G51110.2	AT5G51110.1;AT5G51110.2	-0.699154	0.699154	0.00334949	0.0112605	16	NaN	NaN	Transcriptional coactivator/pterin dehydratase	NaN	4	-38.4067	0.615933	MAN-24	CTL-3
MAN-24 / CTL-3	AT4G09950	AT4G09950.1;AT4G09950.2	AT4G09950.1;AT4G09950.2	1.89893	1.89893	0.00338872	0.0113408	14	NaN	NaN	P-loop containing nucleoside triphosphate hydrolases superfamily protein	NaN	1	272.936	3.72936	MAN-24	CTL-3
MAN-24 / CTL-3	AT4G39200	AT4G39200.1;AT4G39200.2	AT4G39200.1;AT4G39200.2	-1.02283	1.02283	0.00339227	0.0113469	16	NaN	NaN	Ribosomal protein S25 family protein	NaN	1	-50.7849	0.492151	MAN-24	CTL-3
MAN-24 / CTL-3	AT3G23900	AT3G23900.1;AT3G23900.2;AT3G23900.3;AT3G23900.4	AT3G23900.1;AT3G23900.2;AT3G23900.3;AT3G23900.4	-0.906775	0.906775	0.00339649	0.0113554	14	NaN	NaN	RNA recognition motif (RRM)-containing protein	NaN	1	-46.6624	0.533376	MAN-24	CTL-3
MAN-24 / CTL-3	AT1G02930	AT1G02930.1;AT1G02930.2	AT1G02930.1;AT1G02930.2	4.15528	4.15528	0.00342012	0.0114029	16	NaN	NaN	glutathione S-transferase 6	NaN	18	1681.82	17.8182	MAN-24	CTL-3
MAN-24 / CTL-3	AT4G32330	AT4G32330.1;AT4G32330.2;AT4G32330.3;AT4G32330.4	AT4G32330.1;AT4G32330.2;AT4G32330.3;AT4G32330.4	-0.747048	0.747048	0.00342053	0.0114038	16	NaN	NaN	TPX2 (targeting protein for Xklp2) protein family	NaN	3	-40.4179	0.595821	MAN-24	CTL-3
MAN-24 / CTL-3	AT3G07460	AT3G07460.1;AT3G07460.2	AT3G07460.1;AT3G07460.2	-1.00419	1.00419	0.00342387	0.0114088	16	NaN	NaN	transmembrane protein%2C putative (Protein of unknown function%2C DUF538)	NaN	3	-50.1451	0.498549	MAN-24	CTL-3
MAN-24 / CTL-3	AT2G36870	AT2G36870.1	AT2G36870.1	-0.645012	0.645012	0.00343981	0.0114417	16	NaN	NaN	xyloglucan endotransglucosylase/hydrolase 32	NaN	5	-36.0512	0.639488	MAN-24	CTL-3
MAN-24 / CTL-3	AT2G41220	AT2G41220.1	AT2G41220.1	-0.67441	0.67441	0.00346212	0.0114851	16	NaN	NaN	glutamate synthase 2	NaN	6	-37.3411	0.626589	MAN-24	CTL-3
MAN-24 / CTL-3	AT1G08940	AT1G08940.1	AT1G08940.1	1.77933	1.77933	0.00347298	0.0115058	14	NaN	NaN	Phosphoglycerate mutase family protein	NaN	1	243.267	3.43267	MAN-24	CTL-3
MAN-24 / CTL-3	AT1G27020	AT1G27020.1	AT1G27020.1	0.834633	0.834633	0.00348296	0.011524	16	NaN	NaN	plant/protein	NaN	7	78.3404	1.7834	MAN-24	CTL-3
MAN-24 / CTL-3	AT1G43850	AT1G43850.1;AT1G43850.2	AT1G43850.1;AT1G43850.2	-0.739889	0.739889	0.00349402	0.0115453	16	NaN	NaN	SEUSS transcriptional co-regulator	NaN	3	-40.1214	0.598786	MAN-24	CTL-3
MAN-24 / CTL-3	AT1G24160	AT1G24160.1;AT1G24160.2	AT1G24160.1;AT1G24160.2	-0.716135	0.716135	0.00352154	0.0115987	16	NaN	NaN	triadin	NaN	3	-39.1274	0.608726	MAN-24	CTL-3
MAN-24 / CTL-3	AT5G13530	AT5G13530.1;AT5G13530.2	AT5G13530.1;AT5G13530.2	-0.581162	0.581162	0.00369863	0.0119416	16	NaN	NaN	protein kinases%3Bubiquitin-protein ligase	NaN	3	-33.1575	0.668425	MAN-24	CTL-3
MAN-24 / CTL-3	AT1G55850	AT1G55850.1	AT1G55850.1	-0.832542	0.832542	0.00371848	0.0119797	16	NaN	NaN	cellulose synthase like E1	NaN	4	-43.8461	0.561539	MAN-24	CTL-3
MAN-24 / CTL-3	AT4G37370	AT4G37370.1	AT4G37370.1	1.23083	1.23083	0.00372351	0.011989	16	NaN	NaN	cytochrome P450%2C family 81%2C subfamily D%2C polypeptide 8	NaN	2	134.702	2.34702	MAN-24	CTL-3
MAN-24 / CTL-3	AT1G22340	AT1G22340.1	AT1G22340.1	1.1939	1.1939	0.00374261	0.0120268	14	NaN	NaN	UDP-glucosyl transferase 85A7	NaN	1	128.771	2.28771	MAN-24	CTL-3
MAN-24 / CTL-3	AT1G79280	AT1G79280.1;AT1G79280.2;AT1G79280.3	AT1G79280.1;AT1G79280.2;AT1G79280.3	0.869378	0.869378	0.00382777	0.0121855	16	NaN	NaN	nuclear pore anchor	NaN	12	82.6875	1.82687	MAN-24	CTL-3
MAN-24 / CTL-3	AT1G67440	AT1G67440.1;AT1G67440.2	AT1G67440.1;AT1G67440.2	-0.926658	0.926658	0.00387401	0.0122729	16	NaN	NaN	Minichromosome maintenance (MCM2/3/5) family protein	NaN	1	-47.3924	0.526076	MAN-24	CTL-3
MAN-24 / CTL-3	AT5G07360	AT5G07360.1;AT5G07360.2;AT5G07360.3	AT5G07360.1;AT5G07360.2;AT5G07360.3	0.641546	0.641546	0.00388128	0.012286	16	NaN	NaN	Amidase family protein	NaN	3	56	1.56	MAN-24	CTL-3
MAN-24 / CTL-3	AT5G62600	AT5G62600.1	AT5G62600.1	-0.769423	0.769423	0.00388128	0.012286	16	NaN	NaN	ARM repeat superfamily protein	NaN	4	-41.3348	0.586652	MAN-24	CTL-3
MAN-24 / CTL-3	AT3G01420	AT3G01420.1	AT3G01420.1	1.07042	1.07042	0.00388324	0.0122883	16	NaN	NaN	Peroxidase superfamily protein	NaN	20	110.005	2.10005	MAN-24	CTL-3
MAN-24 / CTL-3	AT4G29360	AT4G29360.1;AT4G29360.2	AT4G29360.1;AT4G29360.2	0.930706	0.930706	0.00391686	0.012354	16	NaN	NaN	O-Glycosyl hydrolases family 17 protein	NaN	2	90.6208	1.90621	MAN-24	CTL-3
MAN-24 / CTL-3	AT2G32530	AT2G32530.1	AT2G32530.1	0.60555	0.60555	0.00394315	0.0124049	16	NaN	NaN	cellulose synthase-like B3	NaN	1	52.1559	1.52156	MAN-24	CTL-3
MAN-24 / CTL-3	ATCG00640	ATCG00640.1	ATCG00640.1	-1.82982	1.82982	0.00394512	0.0124085	14	NaN	NaN	ribosomal protein L33	NaN	2	-71.87	0.2813	MAN-24	CTL-3
MAN-24 / CTL-3	AT4G15780	AT4G15780.1	AT4G15780.1	-0.831815	0.831815	0.00395669	0.0124338	16	NaN	NaN	vesicle-associated membrane protein 724	NaN	1	-43.8178	0.561822	MAN-24	CTL-3
MAN-24 / CTL-3	AT5G44110	AT5G44110.1	AT5G44110.1	-1.14337	1.14337	0.00399988	0.0125173	16	NaN	NaN	P-loop containing nucleoside triphosphate hydrolases superfamily protein	NaN	2	-54.73	0.4527	MAN-24	CTL-3
MAN-24 / CTL-3	AT3G58640	AT3G58640.1;AT3G58640.2	AT3G58640.1;AT3G58640.2	-0.581117	0.581117	0.00401444	0.012547	16	NaN	NaN	Mitogen activated protein kinase kinase kinase-like protein	NaN	1	-33.1554	0.668446	MAN-24	CTL-3
MAN-24 / CTL-3	AT5G27120	AT5G27120.1	AT5G27120.1	-0.657242	0.657242	0.0040264	0.0125702	16	NaN	NaN	NOP56-like pre RNA processing ribonucleoprotein	NaN	5	-36.5911	0.634089	MAN-24	CTL-3
MAN-24 / CTL-3	AT1G14650	AT1G14650.1;AT1G14650.2;AT1G14650.3	AT1G14650.1;AT1G14650.2;AT1G14650.3	1.09731	1.09731	0.00403599	0.0125893	16	NaN	NaN	SWAP (Suppressor-of-White-APricot)/surp domain-containing protein / ubiquitin family protein	NaN	5	113.955	2.13955	MAN-24	CTL-3
MAN-24 / CTL-3	AT2G21660	AT2G21660.1	AT2G21660.1	-0.681878	0.681878	0.00405308	0.012621	16	NaN	NaN	cold%2C circadian rhythm%2C and rna binding 2	NaN	6	-37.6647	0.623353	MAN-24	CTL-3
MAN-24 / CTL-3	AT4G00400	AT4G00400.1	AT4G00400.1	-0.758378	0.758378	0.00414959	0.0128005	16	NaN	NaN	glycerol-3-phosphate acyltransferase 8	NaN	3	-40.884	0.59116	MAN-24	CTL-3
MAN-24 / CTL-3	AT4G09730	AT4G09730.1	AT4G09730.1	-1.5367	1.5367	0.00417601	0.0128476	16	NaN	NaN	RH39	NaN	3	-65.5326	0.344674	MAN-24	CTL-3
MAN-24 / CTL-3	AT5G42760	AT5G42760.1;AT5G42760.2	AT5G42760.1;AT5G42760.2	-0.889948	0.889948	0.00420706	0.012908	16	NaN	NaN	Leucine carboxyl methyltransferase	NaN	2	-46.0367	0.539633	MAN-24	CTL-3
MAN-24 / CTL-3	AT2G02390	AT2G02390.1	AT2G02390.1	0.611625	0.611625	0.00422226	0.0129384	16	NaN	NaN	glutathione S-transferase zeta 1	NaN	7	52.798	1.52798	MAN-24	CTL-3
MAN-24 / CTL-3	AT2G24500	AT2G24500.1	AT2G24500.1	-0.684598	0.684598	0.00422381	0.0129408	16	NaN	NaN	Zinc finger protein 622	NaN	2	-37.7821	0.622179	MAN-24	CTL-3
MAN-24 / CTL-3	AT1G14570	AT1G14570.1;AT1G14570.2;AT1G14570.3;AT1G14570.4	AT1G14570.1;AT1G14570.2;AT1G14570.3;AT1G14570.4	-1.56557	1.56557	0.00422608	0.0129446	16	NaN	NaN	UBX domain-containing protein	NaN	2	-66.2155	0.337845	MAN-24	CTL-3
MAN-24 / CTL-3	AT5G64100	AT5G64100.1	AT5G64100.1	0.683597	0.683597	0.00425468	0.0129957	16	NaN	NaN	Peroxidase superfamily protein	NaN	12	60.6139	1.60614	MAN-24	CTL-3
MAN-24 / CTL-3	AT4G31570	AT4G31570.1;AT4G31570.2;AT4G31570.3;AT4G31570.4;AT4G31570.5;AT4G31570.6;AT4G31570.7	AT4G31570.1;AT4G31570.2;AT4G31570.3;AT4G31570.4;AT4G31570.5;AT4G31570.6;AT4G31570.7	-0.814465	0.814465	0.0042727	0.0130317	16	NaN	NaN	nucleoporin	NaN	5	-43.1381	0.568619	MAN-24	CTL-3
MAN-24 / CTL-3	AT5G16810	AT5G16810.1	AT5G16810.1	0.72527	0.72527	0.00432324	0.0131283	14	NaN	NaN	Protein kinase superfamily protein	NaN	1	65.321	1.65321	MAN-24	CTL-3
MAN-24 / CTL-3	AT1G02920	AT1G02920.1	AT1G02920.1	3.77672	3.77672	0.00432497	0.0131314	16	NaN	NaN	glutathione S-transferase 7	NaN	9	1270.59	13.7059	MAN-24	CTL-3
MAN-24 / CTL-3	AT5G11340	AT5G11340.1	AT5G11340.1	-0.744451	0.744451	0.0043397	0.0131591	16	NaN	NaN	Acyl-CoA N-acyltransferases (NAT) superfamily protein	NaN	4	-40.3105	0.596895	MAN-24	CTL-3
MAN-24 / CTL-3	AT1G30730	AT1G30730.1	AT1G30730.1	2.79516	2.79516	0.00435262	0.0131816	15	NaN	NaN	FAD-binding Berberine family protein	NaN	5	594.106	6.94106	MAN-24	CTL-3
MAN-24 / CTL-3	AT5G41770	AT5G41770.1	AT5G41770.1	0.687327	0.687327	0.00435657	0.0131895	16	NaN	NaN	crooked neck protein%2C putative / cell cycle protein	NaN	2	61.0297	1.6103	MAN-24	CTL-3
MAN-24 / CTL-3	AT1G24610	AT1G24610.1	AT1G24610.1	-0.602377	0.602377	0.00437198	0.0132172	16	NaN	NaN	Rubisco methyltransferase family protein	NaN	3	-34.1332	0.658668	MAN-24	CTL-3
MAN-24 / CTL-3	AT5G58950	AT5G58950.1	AT5G58950.1	2.30669	2.30669	0.00440959	0.0132889	10	NaN	NaN	Protein kinase superfamily protein	NaN	1	394.748	4.94748	MAN-24	CTL-3
MAN-24 / CTL-3	AT5G51545	AT5G51545.1	AT5G51545.1	-0.594695	0.594695	0.00445035	0.0133607	16	NaN	NaN	low psii accumulation2	NaN	4	-33.7816	0.662184	MAN-24	CTL-3
MAN-24 / CTL-3	AT3G61990	AT3G61990.1	AT3G61990.1	1.15817	1.15817	0.00445306	0.0133641	12	NaN	NaN	S-adenosyl-L-methionine-dependent methyltransferases superfamily protein	NaN	2	123.174	2.23174	MAN-24	CTL-3
MAN-24 / CTL-3	AT3G49870	AT3G49870.1	AT3G49870.1	-0.918747	0.918747	0.00446094	0.0133798	12	NaN	NaN	ADP-ribosylation factor-like A1C	NaN	1	-47.1032	0.528968	MAN-24	CTL-3
MAN-24 / CTL-3	AT5G47500	AT5G47500.1	AT5G47500.1	-1.40592	1.40592	0.00448144	0.0134159	14	NaN	NaN	Pectin lyase-like superfamily protein	NaN	1	-62.2623	0.377377	MAN-24	CTL-3
MAN-24 / CTL-3	AT1G18440	AT1G18440.1;AT1G18440.2	AT1G18440.1;AT1G18440.2	-0.876294	0.876294	0.00452259	0.0134923	14	NaN	NaN	Peptidyl-tRNA hydrolase family protein	NaN	2	-45.5235	0.544765	MAN-24	CTL-3
MAN-24 / CTL-3	AT3G20290	AT3G20290.1;AT3G20290.2;AT3G20290.3	AT3G20290.1;AT3G20290.2;AT3G20290.3	-0.623166	0.623166	0.00452825	0.0135024	16	NaN	NaN	EPS15 homology domain 1	NaN	5	-35.0755	0.649245	MAN-24	CTL-3
MAN-24 / CTL-3	AT5G08330	AT5G08330.1;AT5G23280.1	AT5G08330.1;AT5G23280.1	-0.748767	0.748767	0.00456222	0.0135664	14	NaN	NaN	TCP family transcription factor	NaN	1	-40.4888	0.595112	MAN-24	CTL-3
MAN-24 / CTL-3	AT5G43350	AT5G43350.1	AT5G43350.1	-1.2347	1.2347	0.00460846	0.0136522	14	NaN	NaN	phosphate transporter 1%3B1	NaN	2	-57.5071	0.424929	MAN-24	CTL-3
MAN-24 / CTL-3	AT5G22060	AT5G22060.1	AT5G22060.1	-1.27823	1.27823	0.00466251	0.0137542	16	NaN	NaN	DNAJ homologue 2	NaN	3	-58.7699	0.412301	MAN-24	CTL-3
MAN-24 / CTL-3	AT2G34490	AT2G34490.1	AT2G34490.1	-0.964908	0.964908	0.00469684	0.0138157	14	NaN	NaN	cytochrome P450%2C family 710%2C subfamily A%2C polypeptide 2	NaN	2	-48.7689	0.512311	MAN-24	CTL-3
MAN-24 / CTL-3	AT1G74730	AT1G74730.1	AT1G74730.1	-1.33665	1.33665	0.00470459	0.0138305	16	NaN	NaN	transmembrane protein%2C putative (DUF1118)	NaN	1	-60.406	0.39594	MAN-24	CTL-3
MAN-24 / CTL-3	AT3G10420	AT3G10420.2	AT3G10420.2	0.780864	0.780864	0.0047985	0.0140013	16	NaN	NaN	P-loop containing nucleoside triphosphate hydrolases superfamily protein	NaN	7	71.8159	1.71816	MAN-24	CTL-3
MAN-24 / CTL-3	AT4G17030	AT4G17030.1	AT4G17030.1	1.65467	1.65467	0.00479961	0.0140033	12	NaN	NaN	expansin-like B1	NaN	2	214.85	3.1485	MAN-24	CTL-3
MAN-24 / CTL-3	AT4G25900	AT4G25900.1	AT4G25900.1	0.756184	0.756184	0.00482069	0.0140393	16	NaN	NaN	Galactose mutarotase-like superfamily protein	NaN	10	68.9017	1.68902	MAN-24	CTL-3
MAN-24 / CTL-3	AT2G47380	AT2G47380.1;AT2G47380.2;AT3G62400.1	AT2G47380.1;AT2G47380.2;AT3G62400.1	0.593051	0.593051	0.00495549	0.0142759	16	NaN	NaN	Cytochrome c oxidase subunit Vc family protein;Cytochrome c oxidase subunit Vc family protein;cytochrome C oxidase subunit	NaN	1	50.8434	1.50843	MAN-24	CTL-3
MAN-24 / CTL-3	AT1G27695	AT1G27695.1;AT1G27695.2	AT1G27695.1;AT1G27695.2	1.26675	1.26675	0.00498975	0.014337	10	NaN	NaN	glycine-rich protein	NaN	1	140.619	2.40619	MAN-24	CTL-3
MAN-24 / CTL-3	AT1G21130	AT1G21130.1;AT1G21130.2	AT1G21130.1;AT1G21130.2	0.877479	0.877479	0.00503652	0.0144222	16	NaN	NaN	O-methyltransferase family protein	NaN	10	83.7163	1.83716	MAN-24	CTL-3
MAN-24 / CTL-3	AT5G11770	AT5G11770.1	AT5G11770.1	-0.707021	0.707021	0.00505846	0.0144596	16	NaN	NaN	NADH-ubiquinone oxidoreductase 20 kDa subunit	NaN	4	-38.7416	0.612584	MAN-24	CTL-3
MAN-24 / CTL-3	AT2G18480	AT2G18480.1	AT2G18480.1	1.18355	1.18355	0.00508503	0.0145066	10	NaN	NaN	Major facilitator superfamily protein	NaN	1	127.136	2.27136	MAN-24	CTL-3
MAN-24 / CTL-3	AT3G47800	AT3G47800.1	AT3G47800.1	0.612899	0.612899	0.00512618	0.0145821	16	NaN	NaN	Galactose mutarotase-like superfamily protein	NaN	8	52.9329	1.52933	MAN-24	CTL-3
MAN-24 / CTL-3	AT1G51560	AT1G51560.1	AT1G51560.1	-0.594222	0.594222	0.0051374	0.0146002	16	NaN	NaN	Pyridoxamine 5'-phosphate oxidase family protein	NaN	4	-33.7599	0.662401	MAN-24	CTL-3
MAN-24 / CTL-3	AT1G02360	AT1G02360.1;AT1G02360.2;AT1G02360.3	AT1G02360.1;AT1G02360.2;AT1G02360.3	0.819931	0.819931	0.00522807	0.0147539	16	NaN	NaN	Chitinase family protein	NaN	2	76.5322	1.76532	MAN-24	CTL-3
MAN-24 / CTL-3	AT5G20070	AT5G20070.1	AT5G20070.1	-1.01555	1.01555	0.00527844	0.0148451	16	NaN	NaN	nudix hydrolase homolog 19	NaN	2	-50.5359	0.494641	MAN-24	CTL-3
MAN-24 / CTL-3	AT3G46210	AT3G46210.1;AT3G46210.2;AT3G46210.3;AT3G46210.4;AT3G46210.5;AT3G46210.6;AT3G46210.7	AT3G46210.1;AT3G46210.2;AT3G46210.3;AT3G46210.4;AT3G46210.5;AT3G46210.6;AT3G46210.7	3.59315	3.59315	0.00531704	0.0149141	12	NaN	NaN	Ribosomal protein S5 domain 2-like superfamily protein	NaN	1	1106.83	12.0683	MAN-24	CTL-3
MAN-24 / CTL-3	AT4G34730	AT4G34730.1;AT4G34730.2;AT4G34730.3	AT4G34730.1;AT4G34730.2;AT4G34730.3	-0.757009	0.757009	0.00534799	0.0149666	16	NaN	NaN	ribosome-binding factor A family protein	NaN	3	-40.8278	0.591722	MAN-24	CTL-3
MAN-24 / CTL-3	AT2G38940	AT2G38940.1	AT2G38940.1	1.02678	1.02678	0.00552354	0.0152679	14	NaN	NaN	phosphate transporter 1%3B4	NaN	2	103.747	2.03747	MAN-24	CTL-3
MAN-24 / CTL-3	AT1G56700	AT1G56700.1;AT1G56700.2;AT1G56700.4	AT1G56700.1;AT1G56700.2;AT1G56700.4	0.584005	0.584005	0.00553971	0.0152967	16	NaN	NaN	Peptidase C15%2C pyroglutamyl peptidase I-like protein	NaN	7	49.9005	1.49901	MAN-24	CTL-3
MAN-24 / CTL-3	AT2G21195	AT2G21195.1;AT2G21195.2;AT2G21195.3;AT2G21195.4	AT2G21195.1;AT2G21195.2;AT2G21195.3;AT2G21195.4	-0.812644	0.812644	0.00554161	0.0152998	10	NaN	NaN	hypothetical protein	NaN	1	-43.0663	0.569337	MAN-24	CTL-3
MAN-24 / CTL-3	AT1G64355	AT1G64355.1	AT1G64355.1	-0.768484	0.768484	0.00554258	0.0153016	16	NaN	NaN	1-acyl-sn-glycerol-3-phosphate acyltransferase	NaN	2	-41.2966	0.587034	MAN-24	CTL-3
MAN-24 / CTL-3	AT5G41040	AT5G41040.1;AT5G41040.2	AT5G41040.1;AT5G41040.2	1.12963	1.12963	0.0055664	0.0153406	16	NaN	NaN	HXXXD-type acyl-transferase family protein	NaN	3	118.802	2.18802	MAN-24	CTL-3
MAN-24 / CTL-3	AT4G09750	AT4G09750.1	AT4G09750.1	0.926828	0.926828	0.00557735	0.0153593	16	NaN	NaN	NAD(P)-binding Rossmann-fold superfamily protein	NaN	4	90.1092	1.90109	MAN-24	CTL-3
MAN-24 / CTL-3	AT2G40590	AT2G40590.1	AT2G40590.1	3.44122	3.44122	0.00560671	0.0154076	14	NaN	NaN	Ribosomal protein S26e family protein	NaN	1	986.198	10.862	MAN-24	CTL-3
MAN-24 / CTL-3	AT2G29080	AT2G29080.1	AT2G29080.1	-0.630041	0.630041	0.00564398	0.0154711	16	NaN	NaN	FTSH protease 3	NaN	6	-35.3842	0.646158	MAN-24	CTL-3
MAN-24 / CTL-3	AT3G46280	AT3G46280.1	AT3G46280.1	1.85332	1.85332	0.00566708	0.01551	16	NaN	NaN	kinase-like protein	NaN	5	261.33	3.6133	MAN-24	CTL-3
MAN-24 / CTL-3	AT5G63340	AT5G63340.1	AT5G63340.1	1.02775	1.02775	0.00572953	0.0156191	12	NaN	NaN	hypothetical protein	NaN	1	103.884	2.03884	MAN-24	CTL-3
MAN-24 / CTL-3	AT5G12130	AT5G12130.1;AT5G12130.2	AT5G12130.1;AT5G12130.2	-1.55879	1.55879	0.00574764	0.0156485	16	NaN	NaN	integral membrane TerC family protein	NaN	4	-66.0565	0.339435	MAN-24	CTL-3
MAN-24 / CTL-3	AT2G27030	AT2G27030.1;AT2G27030.3;AT2G41110.1;AT3G43810.1;AT3G43810.2;AT3G56800.1;AT5G21274.1	AT2G27030.1;AT2G27030.3;AT2G41110.1;AT3G43810.1;AT3G43810.2;AT3G56800.1;AT5G21274.1	-0.868485	0.868485	0.00579323	0.0157244	16	NaN	NaN	calmodulin 5;calmodulin 5;calmodulin 2;calmodulin 7;calmodulin 7;calmodulin 3;calmodulin 6	NaN	1	-45.2278	0.547722	MAN-24	CTL-3
MAN-24 / CTL-3	AT1G26460	AT1G26460.1	AT1G26460.1	-1.23848	1.23848	0.00580641	0.0157464	16	NaN	NaN	Tetratricopeptide repeat (TPR)-like superfamily protein	NaN	2	-57.6182	0.423818	MAN-24	CTL-3
MAN-24 / CTL-3	AT1G56580	AT1G56580.1	AT1G56580.1	0.627121	0.627121	0.0058531	0.015825	16	NaN	NaN	plant/protein (Protein of unknown function%2C DUF538)	NaN	3	54.448	1.54448	MAN-24	CTL-3
MAN-24 / CTL-3	AT5G14680	AT5G14680.1	AT5G14680.1	-0.785174	0.785174	0.00587599	0.0158599	16	NaN	NaN	Adenine nucleotide alpha hydrolases-like superfamily protein	NaN	4	-41.9718	0.580282	MAN-24	CTL-3
MAN-24 / CTL-3	AT1G08480	AT1G08480.1	AT1G08480.1	-0.770537	0.770537	0.00589519	0.0158927	16	NaN	NaN	succinate dehydrogenase subunit	NaN	2	-41.3801	0.586199	MAN-24	CTL-3
MAN-24 / CTL-3	AT1G62480	AT1G62480.1	AT1G62480.1	-0.779708	0.779708	0.00592447	0.015943	12	NaN	NaN	Vacuolar calcium-binding protein-like protein	NaN	3	-41.7515	0.582485	MAN-24	CTL-3
MAN-24 / CTL-3	AT5G59480	AT5G59480.1;AT5G59480.2;AT5G59480.3;AT5G59480.4;AT5G59480.5	AT5G59480.1;AT5G59480.2;AT5G59480.3;AT5G59480.4;AT5G59480.5	-0.753311	0.753311	0.00594222	0.0159728	16	NaN	NaN	Haloacid dehalogenase-like hydrolase (HAD) superfamily protein	NaN	2	-40.6759	0.593241	MAN-24	CTL-3
MAN-24 / CTL-3	AT1G55530	AT1G55530.1;AT1G55530.2;AT1G55530.3	AT1G55530.1;AT1G55530.2;AT1G55530.3	1.68574	1.68574	0.00604553	0.0161483	16	NaN	NaN	RING/U-box superfamily protein	NaN	1	221.706	3.21706	MAN-24	CTL-3
MAN-24 / CTL-3	AT1G71730	AT1G71730.1	AT1G71730.1	-1.24309	1.24309	0.00605455	0.0161621	16	NaN	NaN	hypothetical protein	NaN	1	-57.7533	0.422467	MAN-24	CTL-3
MAN-24 / CTL-3	AT1G27460	AT1G27460.1;AT1G27460.2;AT1G27460.3	AT1G27460.1;AT1G27460.2;AT1G27460.3	-1.38227	1.38227	0.00605623	0.0161651	14	NaN	NaN	no pollen germination related 1	NaN	1	-61.6386	0.383614	MAN-24	CTL-3
MAN-24 / CTL-3	AT4G32460	AT4G32460.1;AT4G32460.2;AT4G32460.3;AT4G32460.4	AT4G32460.1;AT4G32460.2;AT4G32460.3;AT4G32460.4	-0.880586	0.880586	0.0060705	0.0161879	16	NaN	NaN	choice-of-anchor C domain protein%2C putative (Protein of unknown function%2C DUF642)	NaN	1	-45.6853	0.543147	MAN-24	CTL-3
MAN-24 / CTL-3	AT4G15490	AT4G15490.1	AT4G15490.1	-0.963839	0.963839	0.00612685	0.0162789	16	NaN	NaN	UDP-Glycosyltransferase superfamily protein	NaN	3	-48.7309	0.512691	MAN-24	CTL-3
MAN-24 / CTL-3	AT3G15356	AT3G15356.1	AT3G15356.1	0.851624	0.851624	0.00618494	0.0163727	16	NaN	NaN	Legume lectin family protein	NaN	9	80.4531	1.80453	MAN-24	CTL-3
MAN-24 / CTL-3	AT5G43900	AT5G43900.1;AT5G43900.2;AT5G43900.3	AT5G43900.1;AT5G43900.2;AT5G43900.3	2.65677	2.65677	0.00623289	0.0164487	14	NaN	NaN	myosin 2	NaN	2	530.62	6.3062	MAN-24	CTL-3
MAN-24 / CTL-3	AT1G16020	AT1G16020.1;AT1G16020.2;AT1G16020.3;AT1G16020.4	AT1G16020.1;AT1G16020.2;AT1G16020.3;AT1G16020.4	-0.668975	0.668975	0.006275	0.0165176	16	NaN	NaN	vacuolar fusion protein (DUF1712)	NaN	2	-37.1047	0.628953	MAN-24	CTL-3
MAN-24 / CTL-3	AT4G18010	AT4G18010.1;AT4G18010.2	AT4G18010.1;AT4G18010.2	-0.62006	0.62006	0.00630917	0.0165742	8	NaN	NaN	myo-inositol polyphosphate 5-phosphatase 2	NaN	1	-34.9356	0.650644	MAN-24	CTL-3
MAN-24 / CTL-3	AT3G25805	AT3G25805.1	AT3G25805.1	1.28072	1.28072	0.00631118	0.0165773	16	NaN	NaN	transmembrane protein	NaN	1	142.961	2.42961	MAN-24	CTL-3
MAN-24 / CTL-3	AT1G78240	AT1G78240.1;AT1G78240.2	AT1G78240.1;AT1G78240.2	-0.967328	0.967328	0.00642799	0.0167636	12	NaN	NaN	S-adenosyl-L-methionine-dependent methyltransferases superfamily protein	NaN	5	-48.8548	0.511452	MAN-24	CTL-3
MAN-24 / CTL-3	AT2G18740	AT2G18740.1;AT2G18740.2;AT4G30330.1	AT2G18740.1;AT2G18740.2;AT4G30330.1	1.31283	1.31283	0.00646395	0.0168215	10	NaN	NaN	Small nuclear ribonucleoprotein family protein	NaN	1	148.428	2.48428	MAN-24	CTL-3
MAN-24 / CTL-3	AT5G43100	AT5G43100.1;AT5G43100.2	AT5G43100.1;AT5G43100.2	1.13528	1.13528	0.00653008	0.016929	14	NaN	NaN	Eukaryotic aspartyl protease family protein	NaN	1	119.661	2.19661	MAN-24	CTL-3
MAN-24 / CTL-3	AT2G15220	AT2G15220.1	AT2G15220.1	1.19448	1.19448	0.00654135	0.0169461	12	NaN	NaN	Plant basic secretory protein (BSP) family protein	NaN	4	128.863	2.28863	MAN-24	CTL-3
MAN-24 / CTL-3	AT3G01290	AT3G01290.1	AT3G01290.1	1.03985	1.03985	0.00657119	0.0169936	16	NaN	NaN	SPFH/Band 7/PHB domain-containing membrane-associated protein family	NaN	16	105.601	2.05601	MAN-24	CTL-3
MAN-24 / CTL-3	AT3G51600	AT3G51600.1	AT3G51600.1	-1.34936	1.34936	0.00660664	0.0170476	8	NaN	NaN	lipid transfer protein 5	NaN	1	-60.7533	0.392467	MAN-24	CTL-3
MAN-24 / CTL-3	AT2G32170	AT2G32170.1;AT2G32170.2	AT2G32170.1;AT2G32170.2	-0.788828	0.788828	0.00662836	0.0170833	16	NaN	NaN	S-adenosyl-L-methionine-dependent methyltransferases superfamily protein	NaN	3	-42.1186	0.578814	MAN-24	CTL-3
MAN-24 / CTL-3	AT5G01390	AT5G01390.1;AT5G01390.2	AT5G01390.1;AT5G01390.2	-0.635011	0.635011	0.0066449	0.0171111	16	NaN	NaN	DNAJ heat shock family protein	NaN	2	-35.6064	0.643936	MAN-24	CTL-3
MAN-24 / CTL-3	AT1G76260	AT1G76260.1	AT1G76260.1	0.598912	0.598912	0.0066471	0.0171148	14	NaN	NaN	DWD (DDB1-binding WD40 protein) hypersensitive to ABA 2	NaN	1	51.4574	1.51457	MAN-24	CTL-3
MAN-24 / CTL-3	AT5G53970	AT5G53970.1	AT5G53970.1	1.62796	1.62796	0.00672715	0.0172426	12	NaN	NaN	Tyrosine transaminase family protein	NaN	1	209.075	3.09075	MAN-24	CTL-3
MAN-24 / CTL-3	AT5G16400	AT5G16400.1	AT5G16400.1	-0.706066	0.706066	0.00680897	0.0173715	16	NaN	NaN	thioredoxin F2	NaN	3	-38.701	0.61299	MAN-24	CTL-3
MAN-24 / CTL-3	AT5G08610	AT5G08610.1	AT5G08610.1	-0.625412	0.625412	0.00681548	0.0173809	16	NaN	NaN	P-loop containing nucleoside triphosphate hydrolases superfamily protein	NaN	4	-35.1765	0.648235	MAN-24	CTL-3
MAN-24 / CTL-3	AT2G04160	AT2G04160.1	AT2G04160.1	0.82368	0.82368	0.00682144	0.017389	16	NaN	NaN	Subtilisin-like serine endopeptidase family protein	NaN	5	76.9914	1.76991	MAN-24	CTL-3
MAN-24 / CTL-3	AT1G53720	AT1G53720.1;AT1G53720.2	AT1G53720.1;AT1G53720.2	1.04611	1.04611	0.00698467	0.0176464	14	NaN	NaN	cyclophilin 59	NaN	1	106.496	2.06496	MAN-24	CTL-3
MAN-24 / CTL-3	AT3G17520	AT3G17520.1	AT3G17520.1	3.65616	3.65616	0.00705709	0.0177604	13	NaN	NaN	Late embryogenesis abundant protein (LEA) family protein	NaN	10	1160.7	12.607	MAN-24	CTL-3
MAN-24 / CTL-3	AT3G19960	AT3G19960.1;AT3G19960.2;AT3G19960.4;AT3G19960.5	AT3G19960.1;AT3G19960.2;AT3G19960.4;AT3G19960.5	-0.913054	0.913054	0.00706322	0.0177704	16	NaN	NaN	myosin 1	NaN	3	-46.894	0.53106	MAN-24	CTL-3
MAN-24 / CTL-3	AT4G27120	AT4G27120.1;AT4G27120.2;AT4G27120.3	AT4G27120.1;AT4G27120.2;AT4G27120.3	0.779714	0.779714	0.00707385	0.0177882	14	NaN	NaN	DDRGK domain protein	NaN	1	71.6791	1.71679	MAN-24	CTL-3
MAN-24 / CTL-3	AT5G48370	AT5G48370.1;AT5G48370.2	AT5G48370.1;AT5G48370.2	-0.65392	0.65392	0.00709059	0.0178156	16	NaN	NaN	Thioesterase/thiol ester dehydrase-isomerase superfamily protein	NaN	2	-36.4449	0.635551	MAN-24	CTL-3
MAN-24 / CTL-3	AT1G64400	AT1G64400.1	AT1G64400.1	0.780782	0.780782	0.00717391	0.0179475	16	NaN	NaN	AMP-dependent synthetase and ligase family protein	NaN	6	71.8062	1.71806	MAN-24	CTL-3
MAN-24 / CTL-3	AT1G30720	AT1G30720.1	AT1G30720.1	2.24349	2.24349	0.00727668	0.0181121	16	NaN	NaN	FAD-binding Berberine family protein	NaN	12	373.542	4.73542	MAN-24	CTL-3
MAN-24 / CTL-3	AT5G08450	AT5G08450.1;AT5G08450.2;AT5G08450.3	AT5G08450.1;AT5G08450.2;AT5G08450.3	-3.2647	3.2647	0.00730213	0.0181524	16	NaN	NaN	zinc finger CCCH domain protein	NaN	4	-89.5954	0.104046	MAN-24	CTL-3
MAN-24 / CTL-3	AT5G10010	AT5G10010.1	AT5G10010.1	1.07922	1.07922	0.00731644	0.0181741	16	NaN	NaN	myosin-H heavy protein	NaN	4	111.289	2.11289	MAN-24	CTL-3
MAN-24 / CTL-3	AT3G16410	AT3G16410.1	AT3G16410.1	2.40892	2.40892	0.0073763	0.0182676	12	NaN	NaN	nitrile specifier protein 4	NaN	1	431.078	5.31078	MAN-24	CTL-3
MAN-24 / CTL-3	AT3G23600	AT3G23600.1	AT3G23600.1	0.581865	0.581865	0.00740485	0.0183107	16	NaN	NaN	alpha/beta-Hydrolases superfamily protein	NaN	9	49.6783	1.49678	MAN-24	CTL-3
MAN-24 / CTL-3	AT4G27650	AT4G27650.1;AT4G27650.2;AT4G27650.3	AT4G27650.1;AT4G27650.2;AT4G27650.3	-0.877927	0.877927	0.00743333	0.0183524	16	NaN	NaN	Eukaryotic release factor 1 (eRF1) family protein	NaN	3	-45.5851	0.544149	MAN-24	CTL-3
MAN-24 / CTL-3	AT2G38360	AT2G38360.1	AT2G38360.1	-1.66849	1.66849	0.00745983	0.0183964	15	NaN	NaN	prenylated RAB acceptor 1.B4	NaN	1	-68.5417	0.314583	MAN-24	CTL-3
MAN-24 / CTL-3	AT4G38710	AT4G38710.1	AT4G38710.1	-1.01098	1.01098	0.00750066	0.0184555	14	NaN	NaN	glycine-rich protein	NaN	4	-50.3789	0.496211	MAN-24	CTL-3
MAN-24 / CTL-3	AT4G18030	AT4G18030.1	AT4G18030.1	-0.610881	0.610881	0.00753209	0.0185056	16	NaN	NaN	S-adenosyl-L-methionine-dependent methyltransferases superfamily protein	NaN	7	-34.5203	0.654797	MAN-24	CTL-3
MAN-24 / CTL-3	AT1G02816	AT1G02816.1;AT4G02370.1	AT1G02816.1;AT4G02370.1	-1.60839	1.60839	0.0075853	0.0185825	16	NaN	NaN	pectinesterase (Protein of unknown function%2C DUF538)	NaN	1	-67.2036	0.327964	MAN-24	CTL-3
MAN-24 / CTL-3	AT1G02580	AT1G02580.1;AT1G02580.2	AT1G02580.1;AT1G02580.2	-0.835744	0.835744	0.00760681	0.0186142	14	NaN	NaN	SET domain-containing protein	NaN	1	-43.9706	0.560294	MAN-24	CTL-3
MAN-24 / CTL-3	AT1G06820	AT1G06820.1;AT1G06820.2;AT1G06820.3	AT1G06820.1;AT1G06820.2;AT1G06820.3	-0.699541	0.699541	0.00762564	0.0186415	16	NaN	NaN	carotenoid isomerase	NaN	3	-38.4232	0.615768	MAN-24	CTL-3
MAN-24 / CTL-3	AT3G11820	AT3G11820.1	AT3G11820.1	0.936683	0.936683	0.0076332	0.018652	16	NaN	NaN	syntaxin of plants 121	NaN	6	91.4122	1.91412	MAN-24	CTL-3
MAN-24 / CTL-3	AT2G22360	AT2G22360.1	AT2G22360.1	-0.71266	0.71266	0.00769655	0.0187503	16	NaN	NaN	DNAJ heat shock family protein	NaN	5	-38.9806	0.610194	MAN-24	CTL-3
MAN-24 / CTL-3	AT3G27230	AT3G27230.1	AT3G27230.1	-0.621457	0.621457	0.00774429	0.0188236	16	NaN	NaN	S-adenosyl-L-methionine-dependent methyltransferases superfamily protein	NaN	2	-34.9986	0.650014	MAN-24	CTL-3
MAN-24 / CTL-3	AT1G74270	AT1G74270.1	AT1G74270.1	-0.803103	0.803103	0.00783535	0.0189646	16	NaN	NaN	Ribosomal protein L35Ae family protein	NaN	2	-42.6885	0.573115	MAN-24	CTL-3
MAN-24 / CTL-3	AT3G43520	AT3G43520.1	AT3G43520.1	-2.54938	2.54938	0.00784257	0.018975	16	NaN	NaN	Transmembrane proteins 14C	NaN	3	-82.9171	0.170829	MAN-24	CTL-3
MAN-24 / CTL-3	AT1G76790	AT1G76790.1	AT1G76790.1	0.678917	0.678917	0.0079388	0.0191197	16	NaN	NaN	O-methyltransferase family protein	NaN	4	60.0938	1.60094	MAN-24	CTL-3
MAN-24 / CTL-3	AT1G16850	AT1G16850.1	AT1G16850.1	5.73477	5.73477	0.00806898	0.0193142	12	NaN	NaN	transmembrane protein	NaN	3	5225.21	53.2521	MAN-24	CTL-3
MAN-24 / CTL-3	AT2G47620	AT2G47620.1;AT2G47620.2	AT2G47620.1;AT2G47620.2	-0.923704	0.923704	0.00814133	0.0194223	16	NaN	NaN	SWITCH/sucrose nonfermenting 3A	NaN	2	-47.2846	0.527154	MAN-24	CTL-3
MAN-24 / CTL-3	AT2G25670	AT2G25670.1;AT2G25670.2	AT2G25670.1;AT2G25670.2	-0.597671	0.597671	0.00821734	0.019532	16	NaN	NaN	hypothetical protein	NaN	2	-33.918	0.66082	MAN-24	CTL-3
MAN-24 / CTL-3	AT5G42190	AT5G42190.1	AT5G42190.1	-0.676949	0.676949	0.00839575	0.0198013	16	NaN	NaN	E3 ubiquitin ligase SCF complex subunit SKP1/ASK1 family protein	NaN	6	-37.4513	0.625487	MAN-24	CTL-3
MAN-24 / CTL-3	AT2G41430	AT2G41430.1;AT2G41430.2;AT2G41430.3;AT2G41430.4;AT2G41430.5	AT2G41430.1;AT2G41430.2;AT2G41430.3;AT2G41430.4;AT2G41430.5	-0.604254	0.604254	0.0084411	0.0198708	16	NaN	NaN	dehydration-induced protein (ERD15)	NaN	1	-34.2189	0.657811	MAN-24	CTL-3
MAN-24 / CTL-3	AT5G53070	AT5G53070.1	AT5G53070.1	2.22955	2.22955	0.00844695	0.0198792	13	NaN	NaN	Ribosomal protein L9/RNase H1	NaN	1	368.989	4.68989	MAN-24	CTL-3
MAN-24 / CTL-3	AT2G02100	AT2G02100.1	AT2G02100.1	-1.51152	1.51152	0.00858511	0.02008	16	NaN	NaN	low-molecular-weight cysteine-rich 69	NaN	2	-64.9258	0.350742	MAN-24	CTL-3
MAN-24 / CTL-3	AT3G11773	AT3G11773.1;AT3G11773.2	AT3G11773.1;AT3G11773.2	1.15851	1.15851	0.00876611	0.0203436	12	NaN	NaN	Thioredoxin superfamily protein	NaN	1	123.227	2.23227	MAN-24	CTL-3
MAN-24 / CTL-3	AT1G26480	AT1G26480.1	AT1G26480.1	-0.819856	0.819856	0.00892068	0.0205617	16	NaN	NaN	general regulatory factor 12	NaN	2	-43.3502	0.566498	MAN-24	CTL-3
MAN-24 / CTL-3	AT3G19280	AT3G19280.1	AT3G19280.1	0.771251	0.771251	0.00892702	0.0205708	16	NaN	NaN	fucosyltransferase 11	NaN	2	70.6749	1.70675	MAN-24	CTL-3
MAN-24 / CTL-3	AT3G09980	AT3G09980.1	AT3G09980.1	0.615255	0.615255	0.00892855	0.020573	16	NaN	NaN	ankyrin repeat 30A-like protein (DUF662)	NaN	5	53.1829	1.53183	MAN-24	CTL-3
MAN-24 / CTL-3	AT2G20120	AT2G20120.1;AT2G20120.2;AT2G20130.1	AT2G20120.1;AT2G20120.2;AT2G20130.1	-1.35114	1.35114	0.00899279	0.0206647	14	NaN	NaN	CONTINUOUS VASCULAR RING protein (DUF502);CONTINUOUS VASCULAR RING protein (DUF502);like COV 1	NaN	1	-60.8017	0.391983	MAN-24	CTL-3
MAN-24 / CTL-3	AT1G03040	AT1G03040.1;AT1G03040.2;AT1G03040.3;AT2G24260.1;AT2G24260.2;AT4G02590.1;AT4G02590.2;AT4G02590.3;AT4G30980.1;AT4G30980.2;AT5G58010.1	AT1G03040.1;AT1G03040.2;AT1G03040.3;AT2G24260.1;AT2G24260.2;AT4G02590.1;AT4G02590.2;AT4G02590.3;AT4G30980.1;AT4G30980.2;AT5G58010.1	1.69166	1.69166	0.008996	0.0206678	12	NaN	NaN	basic helix-loop-helix (bHLH) DNA-binding superfamily protein;basic helix-loop-helix (bHLH) DNA-binding superfamily protein;basic helix-loop-helix (bHLH) DNA-binding superfamily protein;LJRHL1-like 1;LJRHL1-like 1;basic helix-loop-helix (bHLH) DNA-binding superfamily protein;basic helix-loop-helix (bHLH) DNA-binding superfamily protein;basic helix-loop-helix (bHLH) DNA-binding superfamily protein;LJRHL1-like 2;LJRHL1-like 2;LJRHL1-like 3	NaN	1	223.028	3.23028	MAN-24	CTL-3
MAN-24 / CTL-3	AT5G37770	AT5G37770.1;AT5G37770.2	AT5G37770.1;AT5G37770.2	-0.983465	0.983465	0.00908917	0.0208059	12	NaN	NaN	EF hand calcium-binding protein family	NaN	1	-49.4237	0.505763	MAN-24	CTL-3
MAN-24 / CTL-3	AT2G22240	AT2G22240.1	AT2G22240.1	1.19138	1.19138	0.00909759	0.0208188	16	NaN	NaN	myo-inositol-1-phosphate synthase 2	NaN	1	128.371	2.28371	MAN-24	CTL-3
MAN-24 / CTL-3	AT3G17790	AT3G17790.1	AT3G17790.1	2.49263	2.49263	0.00925114	0.0210375	16	NaN	NaN	purple acid phosphatase 17	NaN	2	462.804	5.62804	MAN-24	CTL-3
MAN-24 / CTL-3	ATCG00650	ATCG00650.1	ATCG00650.1	-0.667968	0.667968	0.00942062	0.0212778	16	NaN	NaN	ribosomal protein S18	NaN	3	-37.0608	0.629392	MAN-24	CTL-3
MAN-24 / CTL-3	AT4G36360	AT4G36360.1;AT4G36360.2	AT4G36360.1;AT4G36360.2	-1.99647	1.99647	0.00946194	0.0213361	16	NaN	NaN	beta-galactosidase 3	NaN	2	-74.9387	0.250613	MAN-24	CTL-3
MAN-24 / CTL-3	AT4G31790	AT4G31790.1;AT4G31790.2	AT4G31790.1;AT4G31790.2	-0.963945	0.963945	0.00961808	0.0215609	16	NaN	NaN	Tetrapyrrole (Corrin/Porphyrin) Methylase	NaN	3	-48.7347	0.512653	MAN-24	CTL-3
MAN-24 / CTL-3	AT2G15890	AT2G15890.1	AT2G15890.1	-1.4377	1.4377	0.00962091	0.0215654	16	NaN	NaN	maternal effect embryo arrest 14	NaN	3	-63.0843	0.369157	MAN-24	CTL-3
MAN-24 / CTL-3	AT1G17870	AT1G17870.1	AT1G17870.1	1.47195	1.47195	0.00982312	0.0218508	16	NaN	NaN	ethylene-dependent gravitropism-deficient and yellow-green-like 3	NaN	2	177.396	2.77396	MAN-24	CTL-3
MAN-24 / CTL-3	AT5G66810	AT5G66810.1;AT5G66810.4	AT5G66810.1;AT5G66810.4	0.677351	0.677351	0.00983103	0.0218622	8	NaN	NaN	Ran-binding protein in the microtubule-organising centre protein	NaN	2	59.92	1.5992	MAN-24	CTL-3
MAN-24 / CTL-3	AT3G58600	AT3G58600.1	AT3G58600.1	-0.862308	0.862308	0.00983321	0.0218649	16	NaN	NaN	Adaptin ear-binding coat-associated protein 1 NECAP-1	NaN	2	-44.9928	0.550072	MAN-24	CTL-3
MAN-24 / CTL-3	AT5G04260	AT5G04260.1	AT5G04260.1	-0.731177	0.731177	0.00991125	0.0219762	16	NaN	NaN	WCRKC thioredoxin 2	NaN	2	-39.7588	0.602412	MAN-24	CTL-3
MAN-24 / CTL-3	AT4G09350	AT4G09350.1	AT4G09350.1	-0.595434	0.595434	0.0100299	0.0221373	16	NaN	NaN	Chaperone DnaJ-domain superfamily protein	NaN	3	-33.8155	0.661845	MAN-24	CTL-3
MAN-24 / CTL-3	AT5G58430	AT5G58430.1	AT5G58430.1	1.07547	1.07547	0.0100482	0.0221622	14	NaN	NaN	exocyst subunit exo70 family protein B1	NaN	3	110.741	2.10741	MAN-24	CTL-3
MAN-24 / CTL-3	AT2G44790	AT2G44790.1	AT2G44790.1	0.846588	0.846588	0.010095	0.0222277	16	NaN	NaN	uclacyanin 2	NaN	4	79.8243	1.79824	MAN-24	CTL-3
MAN-24 / CTL-3	AT5G18820	AT5G18820.1;AT5G18820.2	AT5G18820.1;AT5G18820.2	1.68389	1.68389	0.0101068	0.0222435	13	NaN	NaN	TCP-1/cpn60 chaperonin family protein	NaN	2	221.293	3.21293	MAN-24	CTL-3
MAN-24 / CTL-3	AT4G25890	AT4G25890.1	AT4G25890.1	-0.779334	0.779334	0.0103039	0.022518	12	NaN	NaN	60S acidic ribosomal protein family	NaN	1	-41.7364	0.582636	MAN-24	CTL-3
MAN-24 / CTL-3	AT5G19520	AT5G19520.1;AT5G19520.2	AT5G19520.1;AT5G19520.2	1.27283	1.27283	0.0104131	0.0226729	16	NaN	NaN	mechanosensitive channel of small conductance-like 9	NaN	1	141.636	2.41636	MAN-24	CTL-3
MAN-24 / CTL-3	AT1G63550	AT1G63550.1	AT1G63550.1	-1.14492	1.14492	0.0104825	0.0227709	13	NaN	NaN	Receptor-like protein kinase-related family protein	NaN	1	-54.7785	0.452215	MAN-24	CTL-3
MAN-24 / CTL-3	AT5G42070	AT5G42070.1	AT5G42070.1	-0.690565	0.690565	0.0106907	0.0230492	16	NaN	NaN	hypothetical protein	NaN	2	-38.0389	0.619611	MAN-24	CTL-3
MAN-24 / CTL-3	AT1G77420	AT1G77420.1	AT1G77420.1	1.18786	1.18786	0.0107664	0.0231558	14	NaN	NaN	alpha/beta-Hydrolases superfamily protein	NaN	2	127.814	2.27814	MAN-24	CTL-3
MAN-24 / CTL-3	AT3G03470	AT3G03470.1	AT3G03470.1	1.08647	1.08647	0.0108121	0.0232191	14	NaN	NaN	cytochrome P450%2C family 87%2C subfamily A%2C polypeptide 9	NaN	8	112.354	2.12354	MAN-24	CTL-3
MAN-24 / CTL-3	AT4G31650	AT4G31650.1;AT4G31650.2	AT4G31650.1;AT4G31650.2	0.607248	0.607248	0.0108785	0.0233167	14	NaN	NaN	Transcriptional factor B3 family protein	NaN	1	52.335	1.52335	MAN-24	CTL-3
MAN-24 / CTL-3	AT2G32720	AT2G32720.1;AT2G32720.2	AT2G32720.1;AT2G32720.2	-0.725367	0.725367	0.0111215	0.0236415	16	NaN	NaN	cytochrome B5 isoform B	NaN	2	-39.5157	0.604843	MAN-24	CTL-3
MAN-24 / CTL-3	AT3G22060	AT3G22060.1	AT3G22060.1	0.945014	0.945014	0.0111563	0.0236912	16	NaN	NaN	Receptor-like protein kinase-related family protein	NaN	8	92.5208	1.92521	MAN-24	CTL-3
MAN-24 / CTL-3	AT3G03900	AT3G03900.1;AT3G03900.2;AT3G03900.3	AT3G03900.1;AT3G03900.2;AT3G03900.3	0.791226	0.791226	0.0111973	0.023749	14	NaN	NaN	adenosine-5'-phosphosulfate (APS) kinase 3	NaN	1	73.0544	1.73054	MAN-24	CTL-3
MAN-24 / CTL-3	AT5G09440	AT5G09440.1	AT5G09440.1	0.951823	0.951823	0.011201	0.0237535	16	NaN	NaN	EXORDIUM like 4	NaN	6	93.4315	1.93432	MAN-24	CTL-3
MAN-24 / CTL-3	AT1G26761	AT1G26761.1	AT1G26761.1	-1.06725	1.06725	0.0112418	0.0238096	14	NaN	NaN	Arabinanase/levansucrase/invertase	NaN	2	-52.2771	0.477229	MAN-24	CTL-3
MAN-24 / CTL-3	AT3G04720	AT3G04720.1	AT3G04720.1	0.639555	0.639555	0.011294	0.0238774	16	NaN	NaN	pathogenesis-related 4	NaN	3	55.7849	1.55785	MAN-24	CTL-3
MAN-24 / CTL-3	AT1G33680	AT1G33680.1	AT1G33680.1	-0.83522	0.83522	0.0113852	0.0240005	16	NaN	NaN	KH domain-containing protein	NaN	4	-43.9502	0.560498	MAN-24	CTL-3
MAN-24 / CTL-3	AT3G27110	AT3G27110.1;AT3G27110.2;AT3G27110.3;AT3G27110.4;AT3G27110.5	AT3G27110.1;AT3G27110.2;AT3G27110.3;AT3G27110.4;AT3G27110.5	-0.585861	0.585861	0.0119485	0.0247379	16	NaN	NaN	Peptidase family M48 family protein	NaN	3	-33.3748	0.666252	MAN-24	CTL-3
MAN-24 / CTL-3	AT4G28910	AT4G28910.1;AT4G28910.2;AT4G28910.3	AT4G28910.1;AT4G28910.2;AT4G28910.3	-0.81142	0.81142	0.0120553	0.0248821	16	NaN	NaN	Putative interactor of JAZ	NaN	3	-43.0179	0.569821	MAN-24	CTL-3
MAN-24 / CTL-3	AT3G17910	AT3G17910.1	AT3G17910.1	-1.3082	1.3082	0.0122861	0.0251848	5	NaN	NaN	Surfeit locus 1 cytochrome c oxidase biogenesis protein	NaN	1	-59.6176	0.403824	MAN-24	CTL-3
MAN-24 / CTL-3	AT1G48230	AT1G48230.1;AT1G48230.2	AT1G48230.1;AT1G48230.2	-0.83435	0.83435	0.0123295	0.0252385	16	NaN	NaN	nodulin MtN21 /EamA-like transporter family protein	NaN	1	-43.9164	0.560836	MAN-24	CTL-3
MAN-24 / CTL-3	AT4G17650	AT4G17650.1	AT4G17650.1	1.74808	1.74808	0.0124016	0.0253361	14	NaN	NaN	Polyketide cyclase / dehydrase and lipid transport protein	NaN	1	235.911	3.35911	MAN-24	CTL-3
MAN-24 / CTL-3	AT5G03070	AT5G03070.1	AT5G03070.1	-0.604356	0.604356	0.0124571	0.0254083	16	NaN	NaN	importin alpha isoform 9	NaN	4	-34.2235	0.657765	MAN-24	CTL-3
MAN-24 / CTL-3	AT5G26180	AT5G26180.1;AT5G26180.2;AT5G26180.3;AT5G26180.4;AT5G26180.5	AT5G26180.1;AT5G26180.2;AT5G26180.3;AT5G26180.4;AT5G26180.5	-1.44436	1.44436	0.0125475	0.0255235	6	NaN	NaN	S-adenosyl-L-methionine-dependent methyltransferases superfamily protein	NaN	1	-63.2544	0.367456	MAN-24	CTL-3
MAN-24 / CTL-3	AT2G32260	AT2G32260.1	AT2G32260.1	-0.796032	0.796032	0.0127276	0.0257518	16	NaN	NaN	phosphorylcholine cytidylyltransferase	NaN	4	-42.4069	0.575931	MAN-24	CTL-3
MAN-24 / CTL-3	AT1G60740	AT1G60740.1;AT1G65970.1	AT1G60740.1;AT1G65970.1	1.44104	1.44104	0.0129631	0.0260491	14	NaN	NaN	Thioredoxin superfamily protein;thioredoxin-dependent peroxidase 2	NaN	3	171.517	2.71517	MAN-24	CTL-3
MAN-24 / CTL-3	AT5G50310	AT5G50310.1	AT5G50310.1	-0.665965	0.665965	0.0129837	0.0260742	8	NaN	NaN	Galactose oxidase/kelch repeat superfamily protein	NaN	1	-36.9733	0.630267	MAN-24	CTL-3
MAN-24 / CTL-3	AT2G34620	AT2G34620.1	AT2G34620.1	-2.10849	2.10849	0.0130929	0.0262112	16	NaN	NaN	Mitochondrial transcription termination factor family protein	NaN	1	-76.811	0.23189	MAN-24	CTL-3
MAN-24 / CTL-3	AT5G48910	AT5G48910.1	AT5G48910.1	-0.710703	0.710703	0.0132755	0.0264426	16	NaN	NaN	Pentatricopeptide repeat (PPR) superfamily protein	NaN	2	-38.8978	0.611022	MAN-24	CTL-3
MAN-24 / CTL-3	AT1G75170	AT1G75170.1;AT1G75170.2;AT1G75170.3	AT1G75170.1;AT1G75170.2;AT1G75170.3	1.57943	1.57943	0.0134883	0.026711	16	NaN	NaN	Sec14p-like phosphatidylinositol transfer family protein	NaN	2	198.851	2.98851	MAN-24	CTL-3
MAN-24 / CTL-3	AT5G51750	AT5G51750.1	AT5G51750.1	-2.34304	2.34304	0.013536	0.0267711	16	NaN	NaN	subtilase 1.3	NaN	4	-80.2905	0.197095	MAN-24	CTL-3
MAN-24 / CTL-3	AT5G43970	AT5G43970.1	AT5G43970.1	2.78912	2.78912	0.013564	0.0268044	14	NaN	NaN	translocase of outer membrane 22-V	NaN	3	591.209	6.91209	MAN-24	CTL-3
MAN-24 / CTL-3	AT3G46270	AT3G46270.1;AT3G46270.2	AT3G46270.1;AT3G46270.2	2.84203	2.84203	0.0135852	0.0268299	12	NaN	NaN	receptor protein kinase-like protein	NaN	1	617.03	7.1703	MAN-24	CTL-3
MAN-24 / CTL-3	AT4G39210	AT4G39210.1;AT4G39210.2	AT4G39210.1;AT4G39210.2	1.78131	1.78131	0.0137015	0.0269719	16	NaN	NaN	Glucose-1-phosphate adenylyltransferase family protein	NaN	2	243.738	3.43738	MAN-24	CTL-3
MAN-24 / CTL-3	AT5G18630	AT5G18630.1;AT5G18630.2;AT5G18630.3;AT5G18640.1;AT5G18640.2;AT5G18640.3;AT5G18640.4;AT5G18640.5	AT5G18630.1;AT5G18630.2;AT5G18630.3;AT5G18640.1;AT5G18640.2;AT5G18640.3;AT5G18640.4;AT5G18640.5	0.927111	0.927111	0.0138518	0.0271612	10	NaN	NaN	alpha/beta-Hydrolases superfamily protein	NaN	1	90.1465	1.90146	MAN-24	CTL-3
MAN-24 / CTL-3	AT2G44310	AT2G44310.1	AT2G44310.1	-0.581053	0.581053	0.0139271	0.0272579	16	NaN	NaN	Calcium-binding EF-hand family protein	NaN	5	-33.1524	0.668476	MAN-24	CTL-3
MAN-24 / CTL-3	AT2G18980	AT2G18980.1	AT2G18980.1	0.682836	0.682836	0.0139657	0.0273079	16	NaN	NaN	Peroxidase superfamily protein	NaN	5	60.5292	1.60529	MAN-24	CTL-3
MAN-24 / CTL-3	AT5G50860	AT5G50860.1	AT5G50860.1	1.27842	1.27842	0.0141105	0.0274835	15	NaN	NaN	Protein kinase superfamily protein	NaN	2	142.573	2.42573	MAN-24	CTL-3
MAN-24 / CTL-3	AT2G15430	AT2G15430.1	AT2G15430.1	-0.910123	0.910123	0.0141296	0.027507	16	NaN	NaN	DNA-directed RNA polymerase family protein	NaN	3	-46.786	0.53214	MAN-24	CTL-3
MAN-24 / CTL-3	AT3G44860	AT3G44860.1	AT3G44860.1	2.37259	2.37259	0.0141718	0.0275615	16	NaN	NaN	farnesoic acid carboxyl-O-methyltransferase	NaN	1	417.869	5.17869	MAN-24	CTL-3
MAN-24 / CTL-3	AT4G30440	AT4G30440.1	AT4G30440.1	-0.648187	0.648187	0.0145475	0.0280228	16	NaN	NaN	UDP-D-glucuronate 4-epimerase 1	NaN	2	-36.1918	0.638082	MAN-24	CTL-3
MAN-24 / CTL-3	AT3G03100	AT3G03100.1	AT3G03100.1	1.47933	1.47933	0.0146716	0.0281723	16	NaN	NaN	NADH	NaN	5	178.819	2.78819	MAN-24	CTL-3
MAN-24 / CTL-3	AT5G48570	AT5G48570.1	AT5G48570.1	0.882642	0.882642	0.0147071	0.0282162	12	NaN	NaN	FKBP-type peptidyl-prolyl cis-trans isomerase family protein	NaN	1	84.3749	1.84375	MAN-24	CTL-3
MAN-24 / CTL-3	AT3G18280	AT3G18280.1;AT3G18280.2	AT3G18280.1;AT3G18280.2	-1.05037	1.05037	0.0147345	0.0282517	8	NaN	NaN	Bifunctional inhibitor/lipid-transfer protein/seed storage 2S albumin superfamily protein	NaN	1	-51.7157	0.482843	MAN-24	CTL-3
MAN-24 / CTL-3	AT1G15290	AT1G15290.1;AT1G15290.2	AT1G15290.1;AT1G15290.2	-0.794126	0.794126	0.0150026	0.0285834	16	NaN	NaN	Tetratricopeptide repeat (TPR)-like superfamily protein	NaN	5	-42.3308	0.576692	MAN-24	CTL-3
MAN-24 / CTL-3	AT5G24850	AT5G24850.1	AT5G24850.1	-0.873856	0.873856	0.0150329	0.0286195	16	NaN	NaN	cryptochrome 3	NaN	3	-45.4314	0.545686	MAN-24	CTL-3
MAN-24 / CTL-3	AT3G25140	AT3G25140.1	AT3G25140.1	-0.881512	0.881512	0.0150757	0.0286714	14	NaN	NaN	Nucleotide-diphospho-sugar transferases superfamily protein	NaN	4	-45.7202	0.542798	MAN-24	CTL-3
MAN-24 / CTL-3	AT1G62180	AT1G62180.1	AT1G62180.1	-0.657955	0.657955	0.0150808	0.0286787	16	NaN	NaN	5'adenylylphosphosulfate reductase 2	NaN	8	-36.6224	0.633776	MAN-24	CTL-3
MAN-24 / CTL-3	AT5G59710	AT5G59710.3	AT5G59710.3	-1.3404	1.3404	0.0152021	0.0288255	14	NaN	NaN	VIRE2 interacting protein 2	NaN	2	-60.5088	0.394912	MAN-24	CTL-3
MAN-24 / CTL-3	AT3G01800	AT3G01800.1	AT3G01800.1	-0.912931	0.912931	0.0152371	0.0288672	16	NaN	NaN	Ribosome recycling factor	NaN	2	-46.8895	0.531105	MAN-24	CTL-3
MAN-24 / CTL-3	AT5G27350	AT5G27350.1	AT5G27350.1	0.651278	0.651278	0.0152472	0.0288805	16	NaN	NaN	Major facilitator superfamily protein	NaN	1	57.0559	1.57056	MAN-24	CTL-3
MAN-24 / CTL-3	AT1G08440	AT1G08440.1	AT1G08440.1	1.62407	1.62407	0.0154353	0.0291119	12	NaN	NaN	aluminum activated malate transporter family protein	NaN	1	208.243	3.08243	MAN-24	CTL-3
MAN-24 / CTL-3	AT5G26110	AT5G26110.1;AT5G26110.3	AT5G26110.1;AT5G26110.3	-0.799799	0.799799	0.0157491	0.0294871	10	NaN	NaN	Protein kinase superfamily protein	NaN	1	-42.5571	0.574429	MAN-24	CTL-3
MAN-24 / CTL-3	AT5G09860	AT5G09860.1;AT5G09860.2	AT5G09860.1;AT5G09860.2	-0.879409	0.879409	0.0157742	0.0295177	16	NaN	NaN	nuclear matrix protein-like protein	NaN	3	-45.641	0.54359	MAN-24	CTL-3
MAN-24 / CTL-3	AT3G06010	AT3G06010.1	AT3G06010.1	1.60295	1.60295	0.0158274	0.0295788	16	NaN	NaN	SNF2/Brahma-type chromatin-remodeling protein CHR12	NaN	1	203.764	3.03764	MAN-24	CTL-3
MAN-24 / CTL-3	AT1G23100	AT1G23100.1	AT1G23100.1	1.80757	1.80757	0.0158311	0.0295832	7	NaN	NaN	GroES-like family protein	NaN	1	250.053	3.50053	MAN-24	CTL-3
MAN-24 / CTL-3	AT1G67140	AT1G67140.1;AT1G67140.2;AT1G67140.3	AT1G67140.1;AT1G67140.2;AT1G67140.3	-0.699147	0.699147	0.0158386	0.0295929	16	NaN	NaN	HEAT repeat-containing protein	NaN	3	-38.4064	0.615936	MAN-24	CTL-3
MAN-24 / CTL-3	AT1G30825	AT1G30825.1	AT1G30825.1	-0.62483	0.62483	0.0158883	0.0296531	16	NaN	NaN	Arp2/3 complex%2C 34 kD subunit p34-Arc	NaN	1	-35.1504	0.648496	MAN-24	CTL-3
MAN-24 / CTL-3	AT3G57260	AT3G57260.1;AT3G57260.2	AT3G57260.1;AT3G57260.2	0.649346	0.649346	0.0161701	0.029996	12	NaN	NaN	beta-1%2C3-glucanase 2	NaN	4	56.8457	1.56846	MAN-24	CTL-3
MAN-24 / CTL-3	AT3G20410	AT3G20410.1;AT3G20410.2	AT3G20410.1;AT3G20410.2	-0.820471	0.820471	0.0163399	0.0301987	16	NaN	NaN	calmodulin-domain protein kinase 9	NaN	3	-43.3743	0.566257	MAN-24	CTL-3
MAN-24 / CTL-3	AT3G50500	AT3G50500.1;AT3G50500.2	AT3G50500.1;AT3G50500.2	-0.710684	0.710684	0.0164389	0.0303147	14	NaN	NaN	SNF1-related protein kinase 2.2	NaN	2	-38.897	0.61103	MAN-24	CTL-3
MAN-24 / CTL-3	AT4G25050	AT4G25050.1;AT4G25050.2	AT4G25050.1;AT4G25050.2	-0.650671	0.650671	0.0165806	0.0304816	16	NaN	NaN	acyl carrier protein 4	NaN	2	-36.3016	0.636984	MAN-24	CTL-3
MAN-24 / CTL-3	AT2G18850	AT2G18850.1;AT2G18850.2	AT2G18850.1;AT2G18850.2	0.690917	0.690917	0.0165845	0.0304858	16	NaN	NaN	SET domain-containing protein	NaN	1	61.4309	1.61431	MAN-24	CTL-3
MAN-24 / CTL-3	AT3G55140	AT3G55140.1;AT3G55140.2	AT3G55140.1;AT3G55140.2	3.13083	3.13083	0.0166344	0.030543	16	NaN	NaN	Pectin lyase-like superfamily protein	NaN	3	775.94	8.7594	MAN-24	CTL-3
MAN-24 / CTL-3	AT2G18400	AT2G18400.1	AT2G18400.1	0.796966	0.796966	0.0166829	0.0305996	12	NaN	NaN	ribosomal protein L6 family protein	NaN	1	73.7443	1.73744	MAN-24	CTL-3
MAN-24 / CTL-3	AT1G16570	AT1G16570.1;AT1G16570.2	AT1G16570.1;AT1G16570.2	-0.616656	0.616656	0.0167012	0.0306184	16	NaN	NaN	UDP-Glycosyltransferase superfamily protein	NaN	2	-34.7819	0.652181	MAN-24	CTL-3
MAN-24 / CTL-3	AT5G12410	AT5G12410.1	AT5G12410.1	-0.904379	0.904379	0.0167206	0.0306383	16	NaN	NaN	THUMP domain-containing protein	NaN	3	-46.5737	0.534263	MAN-24	CTL-3
MAN-24 / CTL-3	AT5G03080	AT5G03080.1	AT5G03080.1	1.75853	1.75853	0.0167337	0.0306533	12	NaN	NaN	Phosphatidic acid phosphatase (PAP2) family protein	NaN	1	238.352	3.38352	MAN-24	CTL-3
MAN-24 / CTL-3	AT1G09500	AT1G09500.1;AT1G09500.2;AT1G09500.3	AT1G09500.1;AT1G09500.2;AT1G09500.3	1.34417	1.34417	0.0167341	0.0306535	16	NaN	NaN	NAD(P)-binding Rossmann-fold superfamily protein	NaN	4	153.883	2.53883	MAN-24	CTL-3
MAN-24 / CTL-3	AT5G47560	AT5G47560.1	AT5G47560.1	1.95706	1.95706	0.0167414	0.0306618	6	NaN	NaN	tonoplast dicarboxylate transporter	NaN	2	288.27	3.8827	MAN-24	CTL-3
MAN-24 / CTL-3	AT5G24520	AT5G24520.1;AT5G24520.2;AT5G24520.3;AT5G24520.4	AT5G24520.1;AT5G24520.2;AT5G24520.3;AT5G24520.4	-0.626868	0.626868	0.0168462	0.0307838	16	NaN	NaN	Transducin/WD40 repeat-like superfamily protein	NaN	4	-35.2419	0.647581	MAN-24	CTL-3
MAN-24 / CTL-3	AT1G76510	AT1G76510.1;AT1G76510.2;AT1G76510.3;AT1G76510.4	AT1G76510.1;AT1G76510.2;AT1G76510.3;AT1G76510.4	1.65201	1.65201	0.0169201	0.0308719	8	NaN	NaN	ARID/BRIGHT DNA-binding domain-containing protein	NaN	1	214.272	3.14272	MAN-24	CTL-3
MAN-24 / CTL-3	AT3G26740	AT3G26740.1	AT3G26740.1	-0.969652	0.969652	0.0172636	0.0312837	16	NaN	NaN	CCR-like protein	NaN	3	-48.9371	0.510629	MAN-24	CTL-3
MAN-24 / CTL-3	AT1G50900	AT1G50900.1	AT1G50900.1	-0.817015	0.817015	0.0172882	0.0313135	16	NaN	NaN	Ankyrin repeat family protein	NaN	4	-43.2385	0.567615	MAN-24	CTL-3
MAN-24 / CTL-3	AT1G61960	AT1G61960.1	AT1G61960.1	-0.777715	0.777715	0.0175436	0.0316066	16	NaN	NaN	Mitochondrial transcription termination factor family protein	NaN	1	-41.671	0.58329	MAN-24	CTL-3
MAN-24 / CTL-3	AT5G17190	AT5G17190.1	AT5G17190.1	3.17368	3.17368	0.0175621	0.0316278	10	NaN	NaN	B-cell receptor-associated-like protein	NaN	2	802.344	9.02344	MAN-24	CTL-3
MAN-24 / CTL-3	AT3G15610	AT3G15610.1	AT3G15610.1	0.587842	0.587842	0.0176685	0.0317498	16	NaN	NaN	Transducin/WD40 repeat-like superfamily protein	NaN	4	50.2997	1.503	MAN-24	CTL-3
MAN-24 / CTL-3	AT1G75680	AT1G75680.1	AT1G75680.1	-0.637275	0.637275	0.0178204	0.0319277	16	NaN	NaN	glycosyl hydrolase 9B7	NaN	7	-35.7074	0.642926	MAN-24	CTL-3
MAN-24 / CTL-3	AT3G22270	AT3G22270.1	AT3G22270.1	-2.86554	2.86554	0.0179959	0.0321315	10	NaN	NaN	Topoisomerase II-associated protein PAT1	NaN	1	-86.2789	0.137211	MAN-24	CTL-3
MAN-24 / CTL-3	AT4G39840	AT4G39840.1	AT4G39840.1	-1.04509	1.04509	0.0182041	0.0323764	14	NaN	NaN	cell wall integrity/stress response component-like protein	NaN	3	-51.5384	0.484616	MAN-24	CTL-3
MAN-24 / CTL-3	AT1G49730	AT1G49730.1	AT1G49730.1	-1.03366	1.03366	0.0187333	0.0329731	15	NaN	NaN	Protein kinase superfamily protein	NaN	2	-51.1529	0.488471	MAN-24	CTL-3
MAN-24 / CTL-3	AT4G13840	AT4G13840.1	AT4G13840.1	-0.634861	0.634861	0.0188124	0.033064	16	NaN	NaN	HXXXD-type acyl-transferase family protein	NaN	2	-35.5997	0.644003	MAN-24	CTL-3
MAN-24 / CTL-3	AT4G32605	AT4G32605.1	AT4G32605.1	1.07141	1.07141	0.0188243	0.0330785	16	NaN	NaN	Mitochondrial glycoprotein family protein	NaN	1	110.148	2.10148	MAN-24	CTL-3
MAN-24 / CTL-3	AT5G19290	AT5G19290.1	AT5G19290.1	-0.818116	0.818116	0.0189271	0.0331957	16	NaN	NaN	alpha/beta-Hydrolases superfamily protein	NaN	3	-43.2818	0.567182	MAN-24	CTL-3
MAN-24 / CTL-3	AT5G20060	AT5G20060.1;AT5G20060.2;AT5G20060.3;AT5G20060.4	AT5G20060.1;AT5G20060.2;AT5G20060.3;AT5G20060.4	0.632816	0.632816	0.0190278	0.0333132	16	NaN	NaN	alpha/beta-Hydrolases superfamily protein	NaN	3	55.0589	1.55059	MAN-24	CTL-3
MAN-24 / CTL-3	AT1G72390	AT1G72390.1;AT1G72390.2	AT1G72390.1;AT1G72390.2	-1.33153	1.33153	0.0190789	0.0333726	10	NaN	NaN	nuclear receptor coactivator	NaN	1	-60.2654	0.397346	MAN-24	CTL-3
MAN-24 / CTL-3	AT1G49630	AT1G49630.1;AT1G49630.2;AT1G49630.3	AT1G49630.1;AT1G49630.2;AT1G49630.3	1.19317	1.19317	0.0193276	0.0336525	14	NaN	NaN	presequence protease 2	NaN	2	128.654	2.28654	MAN-24	CTL-3
MAN-24 / CTL-3	AT1G05510	AT1G05510.1	AT1G05510.1	-1.64903	1.64903	0.0195384	0.0338874	16	NaN	NaN	naphthalene 1%2C2-dioxygenase subunit alpha (DUF1264)	NaN	3	-68.1144	0.318856	MAN-24	CTL-3
MAN-24 / CTL-3	AT5G02610	AT5G02610.1;AT5G02610.2	AT5G02610.1;AT5G02610.2	-0.994083	0.994083	0.0196606	0.0340238	14	NaN	NaN	Ribosomal L29 family protein	NaN	2	-49.7945	0.502055	MAN-24	CTL-3
MAN-24 / CTL-3	AT1G44920	AT1G44920.1	AT1G44920.1	-0.707595	0.707595	0.0197242	0.0340934	16	NaN	NaN	transmembrane protein	NaN	3	-38.766	0.61234	MAN-24	CTL-3
MAN-24 / CTL-3	AT1G58050	AT1G58050.1	AT1G58050.1	1.36329	1.36329	0.0197561	0.0341284	10	NaN	NaN	RNA helicase family protein	NaN	1	157.272	2.57272	MAN-24	CTL-3
MAN-24 / CTL-3	AT3G17800	AT3G17800.1;AT3G17800.2	AT3G17800.1;AT3G17800.2	3.00577	3.00577	0.0198492	0.0342356	12	NaN	NaN	alanine-tRNA ligase%2C putative (DUF760)	NaN	1	703.203	8.03203	MAN-24	CTL-3
MAN-24 / CTL-3	AT1G77460	AT1G77460.1;AT1G77460.2;AT1G77460.3;AT1G77460.4	AT1G77460.1;AT1G77460.2;AT1G77460.3;AT1G77460.4	-1.10098	1.10098	0.0198572	0.0342433	16	NaN	NaN	CELLULOSE SYNTHASE INTERACTIVE 3	NaN	1	-53.3799	0.466201	MAN-24	CTL-3
MAN-24 / CTL-3	AT3G07430	AT3G07430.1	AT3G07430.1	0.875002	0.875002	0.0198713	0.0342564	10	NaN	NaN	YGGT family protein	NaN	1	83.4011	1.83401	MAN-24	CTL-3
MAN-24 / CTL-3	AT3G16290	AT3G16290.1	AT3G16290.1	-0.594211	0.594211	0.0200382	0.0344364	16	NaN	NaN	AAA-type ATPase family protein	NaN	4	-33.7593	0.662407	MAN-24	CTL-3
MAN-24 / CTL-3	AT1G17130	AT1G17130.1;AT1G17130.2	AT1G17130.1;AT1G17130.2	-2.26556	2.26556	0.020457	0.0349009	10	NaN	NaN	coiled-coil protein (DUF572)	NaN	1	-79.2031	0.207969	MAN-24	CTL-3
MAN-24 / CTL-3	AT4G16210	AT4G16210.1	AT4G16210.1	-0.876243	0.876243	0.020541	0.0349949	16	NaN	NaN	enoyl-CoA hydratase/isomerase A	NaN	5	-45.5216	0.544784	MAN-24	CTL-3
MAN-24 / CTL-3	AT2G38025	AT2G38025.1;AT2G38025.2	AT2G38025.1;AT2G38025.2	-0.668264	0.668264	0.0205842	0.0350424	16	NaN	NaN	Cysteine proteinases superfamily protein	NaN	1	-37.0737	0.629263	MAN-24	CTL-3
MAN-24 / CTL-3	AT3G21400	AT3G21400.1	AT3G21400.1	-0.691666	0.691666	0.0206202	0.0350819	16	NaN	NaN	dynein beta chain%2C ciliary protein	NaN	4	-38.0861	0.619139	MAN-24	CTL-3
MAN-24 / CTL-3	AT2G20760	AT2G20760.1	AT2G20760.1	-0.610048	0.610048	0.0208574	0.0353472	16	NaN	NaN	Clathrin light chain protein	NaN	5	-34.4825	0.655175	MAN-24	CTL-3
MAN-24 / CTL-3	AT2G38170	AT2G38170.1;AT2G38170.2;AT2G38170.3	AT2G38170.1;AT2G38170.2;AT2G38170.3	-0.696373	0.696373	0.020861	0.0353513	16	NaN	NaN	cation exchanger 1	NaN	2	-38.2878	0.617122	MAN-24	CTL-3
MAN-24 / CTL-3	AT3G05590	AT3G05590.1	AT3G05590.1	0.647689	0.647689	0.0210514	0.0355555	16	NaN	NaN	ribosomal protein L18	NaN	4	56.6656	1.56666	MAN-24	CTL-3
MAN-24 / CTL-3	AT1G25230	AT1G25230.1;AT1G25230.2;AT1G25230.3	AT1G25230.1;AT1G25230.2;AT1G25230.3	0.661165	0.661165	0.0210596	0.0355655	12	NaN	NaN	Calcineurin-like metallo-phosphoesterase superfamily protein	NaN	1	58.1359	1.58136	MAN-24	CTL-3
MAN-24 / CTL-3	AT3G03640	AT3G03640.1	AT3G03640.1	0.635467	0.635467	0.0210645	0.0355706	16	NaN	NaN	beta glucosidase 25	NaN	3	55.3441	1.55344	MAN-24	CTL-3
MAN-24 / CTL-3	AT3G55740	AT3G55740.1;AT3G55740.2;AT3G55740.3	AT3G55740.1;AT3G55740.2;AT3G55740.3	0.713529	0.713529	0.0210896	0.0355954	16	NaN	NaN	proline transporter 2	NaN	1	63.9811	1.63981	MAN-24	CTL-3
MAN-24 / CTL-3	AT2G43590	AT2G43590.1	AT2G43590.1	1.69403	1.69403	0.0211893	0.0357056	16	NaN	NaN	Chitinase family protein	NaN	4	223.56	3.2356	MAN-24	CTL-3
MAN-24 / CTL-3	AT3G02190	AT3G02190.1	AT3G02190.1	0.61782	0.61782	0.0212414	0.0357643	16	NaN	NaN	Ribosomal protein L39 family protein	NaN	1	53.4554	1.53455	MAN-24	CTL-3
MAN-24 / CTL-3	AT1G70330	AT1G70330.1	AT1G70330.1	-0.701765	0.701765	0.0213236	0.035863	16	NaN	NaN	equilibrative nucleotide transporter 1	NaN	4	-38.5181	0.614819	MAN-24	CTL-3
MAN-24 / CTL-3	AT4G13500	AT4G13500.1	AT4G13500.1	-0.891654	0.891654	0.0213476	0.0358875	16	NaN	NaN	transmembrane protein	NaN	1	-46.1004	0.538996	MAN-24	CTL-3
MAN-24 / CTL-3	AT5G07860	AT5G07860.1	AT5G07860.1	1.3043	1.3043	0.0214343	0.035982	16	NaN	NaN	HXXXD-type acyl-transferase family protein	NaN	3	146.964	2.46964	MAN-24	CTL-3
MAN-24 / CTL-3	AT3G04230	AT3G04230.1	AT3G04230.1	-0.62201	0.62201	0.0214366	0.0359842	16	NaN	NaN	Ribosomal protein S5 domain 2-like superfamily protein	NaN	1	-35.0235	0.649765	MAN-24	CTL-3
MAN-24 / CTL-3	AT2G22660	AT2G22660.1;AT2G22660.2;AT2G22660.3	AT2G22660.1;AT2G22660.2;AT2G22660.3	0.871753	0.871753	0.0215817	0.0361443	12	NaN	NaN	DNA-binding protein%2C putative (duplicated DUF1399)	NaN	1	82.9886	1.82989	MAN-24	CTL-3
MAN-24 / CTL-3	AT5G45720	AT5G45720.1;AT5G45720.2	AT5G45720.1;AT5G45720.2	0.608226	0.608226	0.021596	0.036158	16	NaN	NaN	AAA-type ATPase family protein	NaN	1	52.4383	1.52438	MAN-24	CTL-3
MAN-24 / CTL-3	AT3G01390	AT3G01390.1;AT3G01390.2;AT3G01390.3;AT3G01390.4	AT3G01390.1;AT3G01390.2;AT3G01390.3;AT3G01390.4	0.738712	0.738712	0.0217287	0.0363051	16	NaN	NaN	vacuolar membrane ATPase 10	NaN	7	66.8685	1.66869	MAN-24	CTL-3
MAN-24 / CTL-3	AT1G20510	AT1G20510.1	AT1G20510.1	1.05415	1.05415	0.0222796	0.0369017	16	NaN	NaN	OPC-8	NaN	2	107.65	2.0765	MAN-24	CTL-3
MAN-24 / CTL-3	AT5G08380	AT5G08380.1	AT5G08380.1	0.763473	0.763473	0.022339	0.0369646	16	NaN	NaN	alpha-galactosidase 1	NaN	7	69.7573	1.69757	MAN-24	CTL-3
MAN-24 / CTL-3	AT5G18470	AT5G18470.1	AT5G18470.1	1.91636	1.91636	0.0224617	0.0370947	14	NaN	NaN	Curculin-like (mannose-binding) lectin family protein	NaN	1	277.469	3.77469	MAN-24	CTL-3
MAN-24 / CTL-3	AT1G57570	AT1G57570.1	AT1G57570.1	-1.98472	1.98472	0.022488	0.037123	6	NaN	NaN	Mannose-binding lectin superfamily protein	NaN	1	-74.7337	0.252663	MAN-24	CTL-3
MAN-24 / CTL-3	AT4G02290	AT4G02290.1;AT4G02290.2	AT4G02290.1;AT4G02290.2	-0.655461	0.655461	0.0224961	0.0371313	12	NaN	NaN	glycosyl hydrolase 9B13	NaN	1	-36.5127	0.634873	MAN-24	CTL-3
MAN-24 / CTL-3	AT1G04040	AT1G04040.1	AT1G04040.1	0.72512	0.72512	0.0226323	0.0372836	16	NaN	NaN	HAD superfamily%2C subfamily IIIB acid phosphatase	NaN	6	65.3038	1.65304	MAN-24	CTL-3
MAN-24 / CTL-3	AT3G13990	AT3G13990.1;AT3G13990.2	AT3G13990.1;AT3G13990.2	1.28921	1.28921	0.0227812	0.0374468	16	NaN	NaN	dentin sialophosphoprotein%2C putative (DUF1296)	NaN	4	144.395	2.44395	MAN-24	CTL-3
MAN-24 / CTL-3	AT4G08320	AT4G08320.1;AT4G08320.2	AT4G08320.1;AT4G08320.2	-0.617411	0.617411	0.0228645	0.037532	15	NaN	NaN	Tetratricopeptide repeat (TPR)-like superfamily protein	NaN	1	-34.816	0.65184	MAN-24	CTL-3
MAN-24 / CTL-3	AT3G16780	AT3G16780.1	AT3G16780.1	0.962143	0.962143	0.0228848	0.0375526	16	NaN	NaN	Ribosomal protein L19e family protein	NaN	3	94.8202	1.9482	MAN-24	CTL-3
MAN-24 / CTL-3	AT1G07250	AT1G07250.1	AT1G07250.1	-0.625048	0.625048	0.0229534	0.0376287	16	NaN	NaN	UDP-glucosyl transferase 71C4	NaN	3	-35.1602	0.648398	MAN-24	CTL-3
MAN-24 / CTL-3	AT2G40850	AT2G40850.1	AT2G40850.1	-0.838578	0.838578	0.0231759	0.0378632	16	NaN	NaN	phosphoinositide 4-kinase gamma 1	NaN	1	-44.0805	0.559195	MAN-24	CTL-3
MAN-24 / CTL-3	AT2G23080	AT2G23080.1	AT2G23080.1	1.44811	1.44811	0.0231967	0.0378856	12	NaN	NaN	Protein kinase superfamily protein	NaN	1	172.851	2.72851	MAN-24	CTL-3
MAN-24 / CTL-3	AT3G05520	AT3G05520.1;AT3G05520.2;AT3G05520.3	AT3G05520.1;AT3G05520.2;AT3G05520.3	-0.872632	0.872632	0.0232961	0.0379941	16	NaN	NaN	Subunits of heterodimeric actin filament capping protein Capz superfamily	NaN	3	-45.385	0.54615	MAN-24	CTL-3
MAN-24 / CTL-3	AT4G18430	AT4G18430.1	AT4G18430.1	1.34479	1.34479	0.0235806	0.0382941	16	NaN	NaN	RAB GTPase homolog A1E	NaN	1	153.993	2.53993	MAN-24	CTL-3
MAN-24 / CTL-3	AT5G55510	AT5G55510.1	AT5G55510.1	-0.984431	0.984431	0.0236103	0.0383256	12	NaN	NaN	Mitochondrial import inner membrane translocase subunit Tim17/Tim22/Tim23 family protein	NaN	1	-49.4575	0.505425	MAN-24	CTL-3
MAN-24 / CTL-3	AT4G15880	AT4G15880.1	AT4G15880.1	-0.798144	0.798144	0.0236203	0.0383355	16	NaN	NaN	Cysteine proteinases superfamily protein	NaN	3	-42.4911	0.575089	MAN-24	CTL-3
MAN-24 / CTL-3	AT1G54350	AT1G54350.1	AT1G54350.1	0.968542	0.968542	0.0239349	0.0386685	16	NaN	NaN	ABC transporter family protein	NaN	3	95.6862	1.95686	MAN-24	CTL-3
MAN-24 / CTL-3	AT2G34560	AT2G34560.1	AT2G34560.1	-0.619071	0.619071	0.0239778	0.0387155	16	NaN	NaN	P-loop containing nucleoside triphosphate hydrolases superfamily protein	NaN	4	-34.891	0.65109	MAN-24	CTL-3
MAN-24 / CTL-3	AT4G21020	AT4G21020.1	AT4G21020.1	-0.735561	0.735561	0.0242572	0.0390087	16	NaN	NaN	Late embryogenesis abundant protein (LEA) family protein	NaN	2	-39.9415	0.600585	MAN-24	CTL-3
MAN-24 / CTL-3	AT1G48160	AT1G48160.1;AT1G48160.2	AT1G48160.1;AT1G48160.2	2.11908	2.11908	0.0246505	0.0394156	9	NaN	NaN	signal recognition particle 19 kDa protein%2C putative / SRP19	NaN	1	334.417	4.34417	MAN-24	CTL-3
MAN-24 / CTL-3	AT3G49240	AT3G49240.1	AT3G49240.1	-0.620681	0.620681	0.0246533	0.0394183	16	NaN	NaN	Pentatricopeptide repeat (PPR) superfamily protein	NaN	6	-34.9636	0.650364	MAN-24	CTL-3
MAN-24 / CTL-3	AT3G28900	AT3G28900.1	AT3G28900.1	1.10138	1.10138	0.0246758	0.0394428	12	NaN	NaN	Ribosomal protein L34e superfamily protein	NaN	1	114.559	2.14559	MAN-24	CTL-3
MAN-24 / CTL-3	AT5G53620	AT5G53620.1;AT5G53620.2;AT5G53620.3	AT5G53620.1;AT5G53620.2;AT5G53620.3	-0.818464	0.818464	0.0251069	0.0398906	16	NaN	NaN	RNA polymerase II degradation factor	NaN	5	-43.2955	0.567045	MAN-24	CTL-3
MAN-24 / CTL-3	AT1G80310	AT1G80310.1	AT1G80310.1	1.02051	1.02051	0.0251966	0.0399848	14	NaN	NaN	sulfate transmembrane transporter	NaN	2	102.864	2.02864	MAN-24	CTL-3
MAN-24 / CTL-3	AT3G57520	AT3G57520.1	AT3G57520.1	1.68074	1.68074	0.0255412	0.0403352	16	NaN	NaN	seed imbibition 2	NaN	11	220.593	3.20593	MAN-24	CTL-3
MAN-24 / CTL-3	AT5G47550	AT5G47550.1	AT5G47550.1	0.615732	0.615732	0.0263101	0.0411319	12	NaN	NaN	Cystatin/monellin superfamily protein	NaN	2	53.2335	1.53233	MAN-24	CTL-3
MAN-24 / CTL-3	AT1G67550	AT1G67550.1	AT1G67550.1	0.967179	0.967179	0.0263111	0.0411329	16	NaN	NaN	urease	NaN	1	95.5013	1.95501	MAN-24	CTL-3
MAN-24 / CTL-3	AT2G15020	AT2G15020.1	AT2G15020.1	1.20417	1.20417	0.0264787	0.0413077	14	NaN	NaN	hypothetical protein	NaN	1	130.405	2.30405	MAN-24	CTL-3
MAN-24 / CTL-3	AT5G43450	AT5G43450.1;AT5G43450.2	AT5G43450.1;AT5G43450.2	1.13688	1.13688	0.0270516	0.0418826	12	NaN	NaN	2-oxoglutarate (2OG) and Fe(II)-dependent oxygenase superfamily protein	NaN	1	119.905	2.19905	MAN-24	CTL-3
MAN-24 / CTL-3	AT2G20060	AT2G20060.1	AT2G20060.1	-0.706962	0.706962	0.0273507	0.0421851	12	NaN	NaN	Ribosomal protein L4/L1 family	NaN	2	-38.7391	0.612609	MAN-24	CTL-3
MAN-24 / CTL-3	AT2G01540	AT2G01540.1	AT2G01540.1	0.600404	0.600404	0.0273871	0.042219	16	NaN	NaN	Calcium-dependent lipid-binding (CaLB domain) family protein	NaN	2	51.6141	1.51614	MAN-24	CTL-3
MAN-24 / CTL-3	AT4G04880	AT4G04880.1;AT4G04880.3	AT4G04880.1;AT4G04880.3	3.14965	3.14965	0.0275121	0.0423465	10	NaN	NaN	adenosine/AMP deaminase family protein	NaN	2	787.441	8.87441	MAN-24	CTL-3
MAN-24 / CTL-3	AT5G41960	AT5G41960.1;AT5G41960.2	AT5G41960.1;AT5G41960.2	-1.60571	1.60571	0.0275758	0.0424111	6	NaN	NaN	zinc finger matrin-type protein	NaN	1	-67.1425	0.328575	MAN-24	CTL-3
MAN-24 / CTL-3	AT5G61920	AT5G61920.1;AT5G61920.2;AT5G61920.3;AT5G61920.4;AT5G61920.5;AT5G61920.6	AT5G61920.1;AT5G61920.2;AT5G61920.3;AT5G61920.4;AT5G61920.5;AT5G61920.6	-4.15583	4.15583	0.0284535	0.0432823	10	NaN	NaN	FLX-like protein	NaN	1	-94.3899	0.056101	MAN-24	CTL-3
MAN-24 / CTL-3	AT4G32400	AT4G32400.1	AT4G32400.1	-1.03578	1.03578	0.0284901	0.0433178	14	NaN	NaN	Mitochondrial substrate carrier family protein	NaN	3	-51.2246	0.487754	MAN-24	CTL-3
MAN-24 / CTL-3	AT2G02400	AT2G02400.1	AT2G02400.1	-0.728767	0.728767	0.0285671	0.0433911	16	NaN	NaN	NAD(P)-binding Rossmann-fold superfamily protein	NaN	3	-39.658	0.60342	MAN-24	CTL-3
MAN-24 / CTL-3	AT3G22290	AT3G22290.1;AT3G22290.2	AT3G22290.1;AT3G22290.2	-0.835142	0.835142	0.0287076	0.0435315	16	NaN	NaN	Endoplasmic reticulum vesicle transporter protein	NaN	3	-43.9472	0.560528	MAN-24	CTL-3
MAN-24 / CTL-3	AT5G61760	AT5G61760.1;AT5G61760.2	AT5G61760.1;AT5G61760.2	0.783518	0.783518	0.0287537	0.0435777	16	NaN	NaN	inositol polyphosphate kinase 2 beta	NaN	5	72.1324	1.72132	MAN-24	CTL-3
MAN-24 / CTL-3	AT1G61690	AT1G61690.1	AT1G61690.1	0.959804	0.959804	0.0289003	0.0437201	12	NaN	NaN	phosphoinositide binding protein	NaN	1	94.5046	1.94505	MAN-24	CTL-3
MAN-24 / CTL-3	AT3G52190	AT3G52190.1	AT3G52190.1	1.62815	1.62815	0.0291439	0.0439675	8	NaN	NaN	phosphate transporter traffic facilitator1	NaN	1	209.115	3.09115	MAN-24	CTL-3
MAN-24 / CTL-3	AT3G22300	AT3G22300.1	AT3G22300.1	1.42691	1.42691	0.029159	0.0439841	6	NaN	NaN	ribosomal protein S10	NaN	1	168.871	2.68871	MAN-24	CTL-3
MAN-24 / CTL-3	AT5G45420	AT5G45420.1;AT5G45420.2;AT5G45420.3	AT5G45420.1;AT5G45420.2;AT5G45420.3	1.94329	1.94329	0.0292077	0.0440311	12	NaN	NaN	Duplicated homeodomain-like superfamily protein	NaN	2	284.581	3.84581	MAN-24	CTL-3
MAN-24 / CTL-3	AT3G45180	AT3G45180.1;AT3G45180.2;AT5G42300.1	AT3G45180.1;AT3G45180.2;AT5G42300.1	0.667646	0.667646	0.0294426	0.0442654	16	NaN	NaN	Ubiquitin-like superfamily protein;Ubiquitin-like superfamily protein;ubiquitin-like protein 5	NaN	1	58.8479	1.58848	MAN-24	CTL-3
MAN-24 / CTL-3	AT1G17420	AT1G17420.1	AT1G17420.1	-1.08677	1.08677	0.0295115	0.0443324	16	NaN	NaN	lipoxygenase 3	NaN	5	-52.9186	0.470814	MAN-24	CTL-3
MAN-24 / CTL-3	AT2G22570	AT2G22570.1;AT2G22570.2	AT2G22570.1;AT2G22570.2	0.690611	0.690611	0.0297846	0.0446045	14	NaN	NaN	nicotinamidase 1	NaN	1	61.3967	1.61397	MAN-24	CTL-3
MAN-24 / CTL-3	AT3G26580	AT3G26580.1	AT3G26580.1	-0.655839	0.655839	0.0298184	0.0446377	16	NaN	NaN	Tetratricopeptide repeat (TPR)-like superfamily protein	NaN	3	-36.5294	0.634706	MAN-24	CTL-3
MAN-24 / CTL-3	AT1G10200	AT1G10200.1;AT1G10200.2	AT1G10200.1;AT1G10200.2	0.901166	0.901166	0.0300179	0.0448247	16	NaN	NaN	GATA type zinc finger transcription factor family protein	NaN	2	86.7575	1.86757	MAN-24	CTL-3
MAN-24 / CTL-3	AT4G37430	AT4G37430.1	AT4G37430.1	2.15406	2.15406	0.0300235	0.0448283	16	NaN	NaN	cytochrome P450%2C family 91%2C subfamily A%2C polypeptide 2	NaN	2	345.079	4.45079	MAN-24	CTL-3
MAN-24 / CTL-3	AT1G78200	AT1G78200.1;AT1G78200.2;AT1G78200.3	AT1G78200.1;AT1G78200.2;AT1G78200.3	-0.775876	0.775876	0.0300653	0.0448687	16	NaN	NaN	Protein phosphatase 2C family protein	NaN	3	-41.5966	0.584034	MAN-24	CTL-3
MAN-24 / CTL-3	AT1G10230	AT1G10230.1	AT1G10230.1	-0.778455	0.778455	0.0301926	0.044999	15	NaN	NaN	E3 ubiquitin ligase SCF complex subunit SKP1/ASK1 family protein	NaN	2	-41.7009	0.582991	MAN-24	CTL-3
MAN-24 / CTL-3	AT5G04620	AT5G04620.2;AT5G04620.3	AT5G04620.2;AT5G04620.3	0.929715	0.929715	0.0302869	0.0450892	11	NaN	NaN	biotin F	NaN	1	90.49	1.9049	MAN-24	CTL-3
MAN-24 / CTL-3	AT3G06930	AT3G06930.1;AT3G06930.2	AT3G06930.1;AT3G06930.2	-0.973044	0.973044	0.0303952	0.045195	14	NaN	NaN	protein arginine methyltransferase 4B	NaN	2	-49.057	0.50943	MAN-24	CTL-3
MAN-24 / CTL-3	AT3G06980	AT3G06980.1	AT3G06980.1	-0.646518	0.646518	0.030403	0.0452012	14	NaN	NaN	DEA(D/H)-box RNA helicase family protein	NaN	3	-36.118	0.63882	MAN-24	CTL-3
MAN-24 / CTL-3	AT1G62560	AT1G62560.1;AT1G62560.2	AT1G62560.1;AT1G62560.2	1.14138	1.14138	0.0304324	0.0452291	16	NaN	NaN	flavin-monooxygenase glucosinolate S-oxygenase 3	NaN	2	120.591	2.20591	MAN-24	CTL-3
MAN-24 / CTL-3	AT3G21300	AT3G21300.1	AT3G21300.1	-0.800119	0.800119	0.0311522	0.0459337	16	NaN	NaN	RNA methyltransferase family protein	NaN	2	-42.5698	0.574302	MAN-24	CTL-3
MAN-24 / CTL-3	AT3G28715	AT3G28715.1	AT3G28715.1	-0.741235	0.741235	0.0312479	0.0460279	16	NaN	NaN	ATPase%2C V0/A0 complex%2C subunit C/D	NaN	1	-40.1773	0.598227	MAN-24	CTL-3
MAN-24 / CTL-3	AT2G20280	AT2G20280.1	AT2G20280.1	-0.780534	0.780534	0.0313013	0.0460804	16	NaN	NaN	Zinc finger C-x8-C-x5-C-x3-H type family protein	NaN	3	-41.7849	0.582151	MAN-24	CTL-3
MAN-24 / CTL-3	AT3G15380	AT3G15380.1	AT3G15380.1	0.60256	0.60256	0.0315688	0.0463352	16	NaN	NaN	Plasma-membrane choline transporter family protein	NaN	1	51.8409	1.51841	MAN-24	CTL-3
MAN-24 / CTL-3	AT5G42660	AT5G42660.1	AT5G42660.1	-0.639883	0.639883	0.0316938	0.0464553	12	NaN	NaN	DNA-directed RNA polymerase subunit beta (DUF616)	NaN	1	-35.8235	0.641765	MAN-24	CTL-3
MAN-24 / CTL-3	AT5G66055	AT5G66055.1;AT5G66055.2	AT5G66055.1;AT5G66055.2	-1.73287	1.73287	0.0317497	0.0465013	11	NaN	NaN	ankyrin repeat protein	NaN	1	-69.9147	0.300853	MAN-24	CTL-3
MAN-24 / CTL-3	AT1G30520	AT1G30520.1;AT1G30520.2;AT1G30520.3;AT1G30520.4	AT1G30520.1;AT1G30520.2;AT1G30520.3;AT1G30520.4	-0.652184	0.652184	0.0322444	0.0469728	15	NaN	NaN	acyl-activating enzyme 14	NaN	1	-36.3683	0.636317	MAN-24	CTL-3
MAN-24 / CTL-3	AT5G39580	AT5G39580.1	AT5G39580.1	1.11103	1.11103	0.0322884	0.0470165	16	NaN	NaN	Peroxidase superfamily protein	NaN	6	116	2.16	MAN-24	CTL-3
MAN-24 / CTL-3	AT1G16010	AT1G16010.1;AT1G16010.2;AT1G16010.3	AT1G16010.1;AT1G16010.2;AT1G16010.3	-0.661991	0.661991	0.0324435	0.047165	12	NaN	NaN	magnesium transporter 2	NaN	2	-36.7994	0.632006	MAN-24	CTL-3
MAN-24 / CTL-3	AT3G05020	AT3G05020.1	AT3G05020.1	0.737033	0.737033	0.0325799	0.047296	16	NaN	NaN	acyl carrier protein 1	NaN	2	66.6745	1.66674	MAN-24	CTL-3
MAN-24 / CTL-3	AT2G43090	AT2G43090.1	AT2G43090.1	-0.66049	0.66049	0.0327999	0.0475016	16	NaN	NaN	Aconitase/3-isopropylmalate dehydratase protein	NaN	5	-36.7336	0.632664	MAN-24	CTL-3
MAN-24 / CTL-3	AT3G44300	AT3G44300.1	AT3G44300.1	0.860934	0.860934	0.0329345	0.0476279	16	NaN	NaN	nitrilase 2	NaN	4	81.6213	1.81621	MAN-24	CTL-3
MAN-24 / CTL-3	AT3G26170	AT3G26170.1	AT3G26170.1	1.05129	1.05129	0.0330704	0.0477538	16	NaN	NaN	cytochrome P450%2C family 71%2C subfamily B%2C polypeptide 19	NaN	2	107.238	2.07238	MAN-24	CTL-3
MAN-24 / CTL-3	AT1G36730	AT1G36730.1	AT1G36730.1	0.607013	0.607013	0.0335782	0.0482403	16	NaN	NaN	Translation initiation factor IF2/IF5	NaN	4	52.3102	1.5231	MAN-24	CTL-3
MAN-24 / CTL-3	AT5G12860	AT5G12860.1;AT5G12860.2	AT5G12860.1;AT5G12860.2	-0.71632	0.71632	0.033624	0.0482814	16	NaN	NaN	dicarboxylate transporter 1	NaN	4	-39.1352	0.608648	MAN-24	CTL-3
MAN-24 / CTL-3	AT5G17630	AT5G17630.1	AT5G17630.1	-1.28943	1.28943	0.0339914	0.0486247	16	NaN	NaN	Nucleotide/sugar transporter family protein	NaN	1	-59.0886	0.409114	MAN-24	CTL-3
MAN-24 / CTL-3	AT3G63310	AT3G63310.1	AT3G63310.1	0.986656	0.986656	0.0341065	0.0487345	12	NaN	NaN	Bax inhibitor-1 family protein	NaN	1	98.1587	1.98159	MAN-24	CTL-3
MAN-24 / CTL-3	AT5G38360	AT5G38360.1	AT5G38360.1	1.32434	1.32434	0.034501	0.0490976	10	NaN	NaN	alpha/beta-Hydrolases superfamily protein	NaN	1	150.418	2.50418	MAN-24	CTL-3
MAN-24 / CTL-3	AT2G20270	AT2G20270.1	AT2G20270.1	-0.94136	0.94136	0.0350515	0.0496248	16	NaN	NaN	Thioredoxin superfamily protein	NaN	2	-47.9258	0.520742	MAN-24	CTL-3
MAN-24 / CTL-3	AT5G62640	AT5G62640.1;AT5G62640.2;AT5G62640.3	AT5G62640.1;AT5G62640.2;AT5G62640.3	1.45538	1.45538	0.0350731	0.0496439	12	NaN	NaN	proline-rich family protein	NaN	1	174.229	2.74229	MAN-24	CTL-3
MAN-24 / CTL-3	AT2G27550	AT2G27550.1	AT2G27550.1	-2.56596	2.56596	0.0352843	0.0498459	10	NaN	NaN	centroradiali	NaN	1	-83.1123	0.168877	MAN-24	CTL-3
MAN-24 / CTL-6	AT5G13630	AT5G13630.1	AT5G13630.1	-0.819493	0.819493	6.17755e-10	5.14358e-06	16	NaN	NaN	magnesium-chelatase subunit chlH%2C chloroplast%2C putative / Mg-protoporphyrin IX chelatase%2C putative (CHLH)	NaN	26	-43.3359	0.566641	MAN-24	CTL-6
MAN-24 / CTL-6	AT1G23730	AT1G23730.1;AT1G23730.2	AT1G23730.1;AT1G23730.2	-0.904084	0.904084	2.44777e-09	1.05999e-05	16	NaN	NaN	beta carbonic anhydrase 3	NaN	1	-46.5628	0.534372	MAN-24	CTL-6
MAN-24 / CTL-6	AT3G15630	AT3G15630.1	AT3G15630.1	-0.761802	0.761802	3.33726e-09	1.19447e-05	16	NaN	NaN	plant/protein	NaN	1	-41.0241	0.589759	MAN-24	CTL-6
MAN-24 / CTL-6	AT3G53460	AT3G53460.1;AT3G53460.2;AT3G53460.3	AT3G53460.1;AT3G53460.2;AT3G53460.3	-0.619976	0.619976	1.30145e-08	1.99117e-05	16	NaN	NaN	chloroplast RNA-binding protein 29	NaN	7	-34.9318	0.650682	MAN-24	CTL-6
MAN-24 / CTL-6	AT5G19940	AT5G19940.1	AT5G19940.1	-0.711156	0.711156	2.76419e-08	2.82456e-05	16	NaN	NaN	Plastid-lipid associated protein PAP / fibrillin family protein	NaN	12	-38.917	0.61083	MAN-24	CTL-6
MAN-24 / CTL-6	AT3G11170	AT3G11170.1	AT3G11170.1	-1.23845	1.23845	3.91851e-08	3.28457e-05	16	NaN	NaN	fatty acid desaturase 7	NaN	4	-57.6172	0.423828	MAN-24	CTL-6
MAN-24 / CTL-6	AT1G73600	AT1G73600.1;AT1G73600.2	AT1G73600.1;AT1G73600.2	-1.27062	1.27062	3.95575e-08	3.28838e-05	16	NaN	NaN	S-adenosyl-L-methionine-dependent methyltransferases superfamily protein	NaN	6	-58.5518	0.414482	MAN-24	CTL-6
MAN-24 / CTL-6	AT5G26742	AT5G26742.1;AT5G26742.2	AT5G26742.1;AT5G26742.2	-0.825314	0.825314	3.95382e-08	3.28838e-05	16	NaN	NaN	DEAD box RNA helicase (RH3)	NaN	21	-43.5641	0.564359	MAN-24	CTL-6
MAN-24 / CTL-6	AT3G01370	AT3G01370.1	AT3G01370.1	-0.919474	0.919474	5.23933e-08	3.77521e-05	16	NaN	NaN	CRM family member 2	NaN	5	-47.1298	0.528702	MAN-24	CTL-6
MAN-24 / CTL-6	AT1G23080	AT1G23080.1;AT1G23080.2;AT1G23080.3;AT1G23080.4	AT1G23080.1;AT1G23080.2;AT1G23080.3;AT1G23080.4	-1.67523	1.67523	1.09838e-07	5.55395e-05	16	NaN	NaN	Auxin efflux carrier family protein	NaN	2	-68.6883	0.313117	MAN-24	CTL-6
MAN-24 / CTL-6	AT1G70940	AT1G70940.1	AT1G70940.1	-1.0247	1.0247	1.29018e-07	5.91995e-05	16	NaN	NaN	Auxin efflux carrier family protein	NaN	4	-50.8489	0.491511	MAN-24	CTL-6
MAN-24 / CTL-6	AT2G15890	AT2G15890.1	AT2G15890.1	-1.93754	1.93754	3.08896e-07	8.84957e-05	16	NaN	NaN	maternal effect embryo arrest 14	NaN	3	-73.8939	0.261061	MAN-24	CTL-6
MAN-24 / CTL-6	AT3G10050	AT3G10050.1	AT3G10050.1	-0.754019	0.754019	3.43103e-07	9.32261e-05	16	NaN	NaN	L-O-methylthreonine resistant 1	NaN	8	-40.705	0.59295	MAN-24	CTL-6
MAN-24 / CTL-6	AT4G17520	AT4G17520.1	AT4G17520.1	-1.14707	1.14707	5.36065e-07	0.000119018	16	NaN	NaN	Hyaluronan / mRNA binding family	NaN	8	-54.8458	0.451542	MAN-24	CTL-6
MAN-24 / CTL-6	AT1G27090	AT1G27090.1	AT1G27090.1	-0.653082	0.653082	6.00009e-07	0.000125875	16	NaN	NaN	glycine-rich protein	NaN	9	-36.408	0.63592	MAN-24	CTL-6
MAN-24 / CTL-6	AT2G04350	AT2G04350.1;AT2G04350.2	AT2G04350.1;AT2G04350.2	0.760038	0.760038	6.67219e-07	0.000131266	16	NaN	NaN	AMP-dependent synthetase and ligase family protein	NaN	7	69.3535	1.69354	MAN-24	CTL-6
MAN-24 / CTL-6	AT4G34230	AT4G34230.1	AT4G34230.1	1.19019	1.19019	9.38611e-07	0.000153907	16	NaN	NaN	cinnamyl alcohol dehydrogenase 5	NaN	11	128.183	2.28183	MAN-24	CTL-6
MAN-24 / CTL-6	AT3G26700	AT3G26700.1;AT3G26700.2;AT3G26700.3;AT3G26700.4;AT3G26700.5	AT3G26700.1;AT3G26700.2;AT3G26700.3;AT3G26700.4;AT3G26700.5	-0.716681	0.716681	1.37641e-06	0.000186558	16	NaN	NaN	Protein kinase superfamily protein	NaN	2	-39.1504	0.608496	MAN-24	CTL-6
MAN-24 / CTL-6	AT5G62690	AT5G62690.1;AT5G62700.1	AT5G62690.1;AT5G62700.1	-0.632412	0.632412	1.37559e-06	0.000186558	16	NaN	NaN	tubulin beta chain 2;tubulin beta chain 3	NaN	4	-35.4903	0.645097	MAN-24	CTL-6
MAN-24 / CTL-6	AT3G59400	AT3G59400.1	AT3G59400.1	-1.08115	1.08115	1.38878e-06	0.000187452	16	NaN	NaN	protein GENOMES UNCOUPLED 4	NaN	6	-52.735	0.47265	MAN-24	CTL-6
MAN-24 / CTL-6	ATCG00330	ATCG00330.1	ATCG00330.1	-0.873796	0.873796	1.548e-06	0.000197105	16	NaN	NaN	chloroplast ribosomal protein S14	NaN	2	-45.4291	0.545709	MAN-24	CTL-6
MAN-24 / CTL-6	AT1G63610	AT1G63610.1	AT1G63610.1	-0.657507	0.657507	1.57627e-06	0.000198817	16	NaN	NaN	hypothetical protein	NaN	5	-36.6027	0.633973	MAN-24	CTL-6
MAN-24 / CTL-6	AT3G11510	AT3G11510.1	AT3G11510.1	-2.03702	2.03702	1.74556e-06	0.000208975	16	NaN	NaN	Ribosomal protein S11 family protein	NaN	1	-75.6334	0.243666	MAN-24	CTL-6
MAN-24 / CTL-6	AT4G04340	AT4G04340.1;AT4G04340.2;AT4G04340.3	AT4G04340.1;AT4G04340.2;AT4G04340.3	-1.12458	1.12458	1.85722e-06	0.000214652	16	NaN	NaN	ERD (early-responsive to dehydration stress) family protein	NaN	3	-54.1364	0.458636	MAN-24	CTL-6
MAN-24 / CTL-6	AT2G32260	AT2G32260.1	AT2G32260.1	-0.792718	0.792718	2.15413e-06	0.000231488	16	NaN	NaN	phosphorylcholine cytidylyltransferase	NaN	4	-42.2745	0.577255	MAN-24	CTL-6
MAN-24 / CTL-6	AT5G48180	AT5G48180.1	AT5G48180.1	0.98431	0.98431	2.225e-06	0.000235254	16	NaN	NaN	nitrile specifier protein 5	NaN	10	97.8367	1.97837	MAN-24	CTL-6
MAN-24 / CTL-6	AT1G49480	AT1G49480.1;AT1G49480.2;AT1G49480.3	AT1G49480.1;AT1G49480.2;AT1G49480.3	-0.878393	0.878393	2.54177e-06	0.000248822	16	NaN	NaN	related to vernalization1 1	NaN	5	-45.6027	0.543973	MAN-24	CTL-6
MAN-24 / CTL-6	AT5G45930	AT5G45930.1	AT5G45930.1	-0.774764	0.774764	2.64996e-06	0.000254751	16	NaN	NaN	magnesium chelatase i2	NaN	11	-41.5516	0.584484	MAN-24	CTL-6
MAN-24 / CTL-6	AT1G19570	AT1G19570.1	AT1G19570.1	0.633219	0.633219	2.65879e-06	0.000255288	16	NaN	NaN	dehydroascorbate reductase	NaN	15	55.1022	1.55102	MAN-24	CTL-6
MAN-24 / CTL-6	AT5G65840	AT5G65840.1	AT5G65840.1	-0.586156	0.586156	2.83692e-06	0.000264563	16	NaN	NaN	Thioredoxin superfamily protein	NaN	5	-33.3884	0.666116	MAN-24	CTL-6
MAN-24 / CTL-6	AT3G09210	AT3G09210.1	AT3G09210.1	-0.894148	0.894148	3.07812e-06	0.000275599	16	NaN	NaN	plastid transcriptionally active 13	NaN	6	-46.1935	0.538065	MAN-24	CTL-6
MAN-24 / CTL-6	ATCG00750	ATCG00750.1	ATCG00750.1	-0.867	0.867	3.07738e-06	0.000275599	16	NaN	NaN	ribosomal protein S11	NaN	5	-45.1714	0.548286	MAN-24	CTL-6
MAN-24 / CTL-6	AT4G11790	AT4G11790.1	AT4G11790.1	-0.775184	0.775184	3.17842e-06	0.000280107	16	NaN	NaN	Pleckstrin homology (PH) domain superfamily protein	NaN	3	-41.5686	0.584314	MAN-24	CTL-6
MAN-24 / CTL-6	AT1G52190	AT1G52190.1	AT1G52190.1	-1.24148	1.24148	3.42687e-06	0.000291063	16	NaN	NaN	Major facilitator superfamily protein	NaN	2	-57.7061	0.422939	MAN-24	CTL-6
MAN-24 / CTL-6	ATCG00640	ATCG00640.1	ATCG00640.1	-0.706651	0.706651	3.45731e-06	0.000292032	14	NaN	NaN	ribosomal protein L33	NaN	2	-38.7259	0.612741	MAN-24	CTL-6
MAN-24 / CTL-6	AT4G20830	AT4G20830.1;AT4G20830.2	AT4G20830.1;AT4G20830.2	0.606205	0.606205	3.53492e-06	0.000294943	16	NaN	NaN	FAD-binding Berberine family protein	NaN	14	52.225	1.52225	MAN-24	CTL-6
MAN-24 / CTL-6	AT3G48560	AT3G48560.1	AT3G48560.1	-0.583622	0.583622	3.62951e-06	0.000299068	16	NaN	NaN	chlorsulfuron/imidazolinone resistant 1	NaN	20	-33.2714	0.667286	MAN-24	CTL-6
MAN-24 / CTL-6	AT2G39670	AT2G39670.1;AT2G39670.2	AT2G39670.1;AT2G39670.2	-1.22808	1.22808	4.26436e-06	0.000323768	14	NaN	NaN	Radical SAM superfamily protein	NaN	3	-57.3115	0.426885	MAN-24	CTL-6
MAN-24 / CTL-6	AT5G56000	AT5G56000.1	AT5G56000.1	-1.21084	1.21084	4.26277e-06	0.000323768	16	NaN	NaN	HEAT SHOCK PROTEIN 81.4	NaN	1	-56.7984	0.432016	MAN-24	CTL-6
MAN-24 / CTL-6	AT2G33830	AT2G33830.1;AT2G33830.2	AT2G33830.1;AT2G33830.2	-2.30762	2.30762	4.3224e-06	0.000325802	16	NaN	NaN	Dormancy/auxin associated family protein	NaN	3	-79.8007	0.201993	MAN-24	CTL-6
MAN-24 / CTL-6	AT3G13720	AT3G13720.1	AT3G13720.1	1.22619	1.22619	4.57911e-06	0.000335544	16	NaN	NaN	PRA1 (Prenylated rab acceptor) family protein	NaN	2	133.948	2.33948	MAN-24	CTL-6
MAN-24 / CTL-6	AT3G12080	AT3G12080.1;AT3G12080.2	AT3G12080.1;AT3G12080.2	-1.83231	1.83231	4.71188e-06	0.000339625	16	NaN	NaN	GTP-binding family protein	NaN	3	-71.9186	0.280814	MAN-24	CTL-6
MAN-24 / CTL-6	AT4G28220	AT4G28220.1	AT4G28220.1	1.15084	1.15084	4.95963e-06	0.000347133	16	NaN	NaN	NAD(P)H dehydrogenase B1	NaN	3	122.043	2.22043	MAN-24	CTL-6
MAN-24 / CTL-6	AT3G13750	AT3G13750.1	AT3G13750.1	-0.743412	0.743412	4.97324e-06	0.000347604	16	NaN	NaN	beta galactosidase 1	NaN	14	-40.2675	0.597325	MAN-24	CTL-6
MAN-24 / CTL-6	AT4G12340	AT4G12340.1	AT4G12340.1	-2.26379	2.26379	5.0437e-06	0.000349907	16	NaN	NaN	copper ion binding protein	NaN	2	-79.1775	0.208225	MAN-24	CTL-6
MAN-24 / CTL-6	AT4G17600	AT4G17600.1	AT4G17600.1	-0.652067	0.652067	5.43813e-06	0.000363615	16	NaN	NaN	Chlorophyll A-B binding family protein	NaN	9	-36.3632	0.636368	MAN-24	CTL-6
MAN-24 / CTL-6	AT3G10405	AT3G10405.1	AT3G10405.1	-0.6069	0.6069	5.46775e-06	0.000364639	16	NaN	NaN	vacuolar acid trehalase	NaN	2	-34.3394	0.656606	MAN-24	CTL-6
MAN-24 / CTL-6	AT3G19710	AT3G19710.1	AT3G19710.1	-0.766124	0.766124	5.47356e-06	0.000364907	16	NaN	NaN	branched-chain aminotransferase4	NaN	9	-41.2005	0.587995	MAN-24	CTL-6
MAN-24 / CTL-6	AT5G08180	AT5G08180.1;AT5G08180.2	AT5G08180.1;AT5G08180.2	-1.02498	1.02498	5.9122e-06	0.000376747	16	NaN	NaN	Ribosomal protein L7Ae/L30e/S12e/Gadd45 family protein	NaN	2	-50.8584	0.491416	MAN-24	CTL-6
MAN-24 / CTL-6	AT4G17560	AT4G17560.1	AT4G17560.1	-0.850068	0.850068	6.34076e-06	0.000390181	16	NaN	NaN	Ribosomal protein L19 family protein	NaN	7	-44.5242	0.554758	MAN-24	CTL-6
MAN-24 / CTL-6	AT1G16410	AT1G16410.1	AT1G16410.1	-0.923186	0.923186	6.55808e-06	0.00039773	16	NaN	NaN	cytochrome p450 79f1	NaN	4	-47.2657	0.527343	MAN-24	CTL-6
MAN-24 / CTL-6	AT3G05000	AT3G05000.1	AT3G05000.1	-1.3547	1.3547	6.64326e-06	0.000399839	16	NaN	NaN	Transport protein particle (TRAPP) component	NaN	2	-60.8985	0.391015	MAN-24	CTL-6
MAN-24 / CTL-6	AT5G19140	AT5G19140.1	AT5G19140.1	-0.696861	0.696861	6.71692e-06	0.000402091	16	NaN	NaN	aluminum induced protein with YGL and LRDR motifs	NaN	7	-38.3087	0.616913	MAN-24	CTL-6
MAN-24 / CTL-6	AT5G25070	AT5G25070.1	AT5G25070.1	-1.26229	1.26229	6.7981e-06	0.000404427	16	NaN	NaN	neurofilament light protein	NaN	4	-58.3117	0.416883	MAN-24	CTL-6
MAN-24 / CTL-6	AT1G24610	AT1G24610.1	AT1G24610.1	-1.00432	1.00432	6.88103e-06	0.000406381	16	NaN	NaN	Rubisco methyltransferase family protein	NaN	3	-50.1494	0.498506	MAN-24	CTL-6
MAN-24 / CTL-6	AT2G39900	AT2G39900.1	AT2G39900.1	-2.28601	2.28601	6.93195e-06	0.000407726	16	NaN	NaN	GATA type zinc finger transcription factor family protein	NaN	3	-79.4958	0.205042	MAN-24	CTL-6
MAN-24 / CTL-6	AT1G76880	AT1G76880.1	AT1G76880.1	-0.631182	0.631182	7.56257e-06	0.000425212	16	NaN	NaN	Duplicated homeodomain-like superfamily protein	NaN	3	-35.4353	0.645647	MAN-24	CTL-6
MAN-24 / CTL-6	AT2G33450	AT2G33450.1	AT2G33450.1	-0.792306	0.792306	7.57665e-06	0.000425658	16	NaN	NaN	Ribosomal L28 family	NaN	1	-42.258	0.57742	MAN-24	CTL-6
MAN-24 / CTL-6	AT2G29080	AT2G29080.1	AT2G29080.1	-0.988626	0.988626	7.60888e-06	0.000426975	16	NaN	NaN	FTSH protease 3	NaN	6	-49.6043	0.503957	MAN-24	CTL-6
MAN-24 / CTL-6	AT3G01490	AT3G01490.1;AT3G01490.2;AT5G50000.1;AT5G50000.2	AT3G01490.1;AT3G01490.2;AT5G50000.1;AT5G50000.2	-1.95635	1.95635	8.12514e-06	0.000440953	16	NaN	NaN	Protein kinase superfamily protein	NaN	3	-74.232	0.25768	MAN-24	CTL-6
MAN-24 / CTL-6	AT3G18890	AT3G18890.1	AT3G18890.1	-0.722868	0.722868	8.45548e-06	0.00044779	16	NaN	NaN	NAD(P)-binding Rossmann-fold superfamily protein	NaN	17	-39.4108	0.605892	MAN-24	CTL-6
MAN-24 / CTL-6	AT2G23670	AT2G23670.1	AT2G23670.1	-0.750472	0.750472	8.83478e-06	0.000458089	16	NaN	NaN	homolog of Synechocystis YCF37	NaN	7	-40.5591	0.594409	MAN-24	CTL-6
MAN-24 / CTL-6	AT1G23130	AT1G23130.1	AT1G23130.1	0.621714	0.621714	9.12983e-06	0.000466163	16	NaN	NaN	Polyketide cyclase/dehydrase and lipid transport superfamily protein	NaN	6	53.8702	1.5387	MAN-24	CTL-6
MAN-24 / CTL-6	AT3G23920	AT3G23920.1	AT3G23920.1	1.16069	1.16069	9.19222e-06	0.000467689	16	NaN	NaN	beta-amylase 1	NaN	10	123.565	2.23565	MAN-24	CTL-6
MAN-24 / CTL-6	AT1G14345	AT1G14345.1	AT1G14345.1	-1.11382	1.11382	9.59871e-06	0.00047825	16	NaN	NaN	NAD(P)-linked oxidoreductase superfamily protein	NaN	2	-53.7933	0.462067	MAN-24	CTL-6
MAN-24 / CTL-6	AT4G23600	AT4G23600.1	AT4G23600.1	1.03474	1.03474	1.01666e-05	0.000490751	16	NaN	NaN	Tyrosine transaminase family protein	NaN	14	104.874	2.04874	MAN-24	CTL-6
MAN-24 / CTL-6	AT3G60900	AT3G60900.1	AT3G60900.1	-1.08816	1.08816	1.05178e-05	0.000499426	16	NaN	NaN	FASCICLIN-like arabinogalactan-protein 10	NaN	3	-52.9639	0.470361	MAN-24	CTL-6
MAN-24 / CTL-6	AT2G11890	AT2G11890.1;AT2G11890.2	AT2G11890.1;AT2G11890.2	-0.643526	0.643526	1.05446e-05	0.000500247	16	NaN	NaN	adenylate cyclase	NaN	3	-35.9854	0.640146	MAN-24	CTL-6
MAN-24 / CTL-6	AT4G28780	AT4G28780.1	AT4G28780.1	-0.782987	0.782987	1.06627e-05	0.000502501	16	NaN	NaN	GDSL-like Lipase/Acylhydrolase superfamily protein	NaN	1	-41.8838	0.581162	MAN-24	CTL-6
MAN-24 / CTL-6	AT1G06900	AT1G06900.1	AT1G06900.1	-1.18969	1.18969	1.09292e-05	0.000509555	16	NaN	NaN	Insulinase (Peptidase family M16) family protein	NaN	6	-56.1603	0.438397	MAN-24	CTL-6
MAN-24 / CTL-6	AT2G47580	AT2G47580.1	AT2G47580.1	-1.49298	1.49298	1.10345e-05	0.000511532	16	NaN	NaN	spliceosomal protein U1A	NaN	2	-64.4722	0.355278	MAN-24	CTL-6
MAN-24 / CTL-6	AT5G54770	AT5G54770.1	AT5G54770.1	-0.820728	0.820728	1.12687e-05	0.000517591	16	NaN	NaN	thiazole biosynthetic enzyme%2C chloroplast (ARA6) (THI1) (THI4)	NaN	10	-43.3844	0.566156	MAN-24	CTL-6
MAN-24 / CTL-6	AT1G35720	AT1G35720.1	AT1G35720.1	0.699334	0.699334	1.12912e-05	0.000517857	16	NaN	NaN	annexin 1	NaN	18	62.3755	1.62376	MAN-24	CTL-6
MAN-24 / CTL-6	AT1G32900	AT1G32900.1	AT1G32900.1	-0.845442	0.845442	1.2405e-05	0.000542283	16	NaN	NaN	UDP-Glycosyltransferase superfamily protein	NaN	15	-44.346	0.55654	MAN-24	CTL-6
MAN-24 / CTL-6	AT4G28300	AT4G28300.1;AT4G28300.2	AT4G28300.1;AT4G28300.2	2.99457	2.99457	1.35143e-05	0.000566629	14	NaN	NaN	formin-like protein (DUF1421)	NaN	1	696.994	7.96994	MAN-24	CTL-6
MAN-24 / CTL-6	AT5G46790	AT5G46790.1;AT5G46790.2	AT5G46790.1;AT5G46790.2	-1.12449	1.12449	1.41526e-05	0.00058002	16	NaN	NaN	PYR1-like 1	NaN	7	-54.1335	0.458665	MAN-24	CTL-6
MAN-24 / CTL-6	AT5G12410	AT5G12410.1	AT5G12410.1	-0.84234	0.84234	1.46064e-05	0.00058965	16	NaN	NaN	THUMP domain-containing protein	NaN	3	-44.2262	0.557738	MAN-24	CTL-6
MAN-24 / CTL-6	AT1G77760	AT1G77760.1	AT1G77760.1	-1.14679	1.14679	1.46403e-05	0.000590263	16	NaN	NaN	nitrate reductase 1	NaN	6	-54.8371	0.451629	MAN-24	CTL-6
MAN-24 / CTL-6	AT4G23680	AT4G23680.1	AT4G23680.1	0.614499	0.614499	1.57019e-05	0.000612479	16	NaN	NaN	Polyketide cyclase/dehydrase and lipid transport superfamily protein	NaN	7	53.1026	1.53103	MAN-24	CTL-6
MAN-24 / CTL-6	AT4G32330	AT4G32330.1;AT4G32330.2;AT4G32330.3;AT4G32330.4	AT4G32330.1;AT4G32330.2;AT4G32330.3;AT4G32330.4	-1.98251	1.98251	1.58438e-05	0.000614822	16	NaN	NaN	TPX2 (targeting protein for Xklp2) protein family	NaN	3	-74.6952	0.253048	MAN-24	CTL-6
MAN-24 / CTL-6	AT4G14870	AT4G14870.1	AT4G14870.1	-1.08206	1.08206	1.60695e-05	0.000618668	16	NaN	NaN	secE/sec61-gamma protein transport protein	NaN	2	-52.7645	0.472355	MAN-24	CTL-6
MAN-24 / CTL-6	AT1G07090	AT1G07090.1	AT1G07090.1	-0.788836	0.788836	1.67672e-05	0.000631214	16	NaN	NaN	LIGHT-DEPENDENT SHORT HYPOCOTYLS-like protein (DUF640)	NaN	3	-42.1189	0.578811	MAN-24	CTL-6
MAN-24 / CTL-6	AT5G18230	AT5G18230.1;AT5G18230.2;AT5G18230.3;AT5G18230.4	AT5G18230.1;AT5G18230.2;AT5G18230.3;AT5G18230.4	-0.670597	0.670597	1.74178e-05	0.000643875	16	NaN	NaN	transcription regulator NOT2/NOT3/NOT5 family protein	NaN	6	-37.1753	0.628247	MAN-24	CTL-6
MAN-24 / CTL-6	AT1G54100	AT1G54100.1;AT1G54100.2	AT1G54100.1;AT1G54100.2	0.737325	0.737325	1.80069e-05	0.000653971	16	NaN	NaN	aldehyde dehydrogenase 7B4	NaN	20	66.7081	1.66708	MAN-24	CTL-6
MAN-24 / CTL-6	AT4G15530	AT4G15530.1;AT4G15530.2;AT4G15530.3;AT4G15530.4;AT4G15530.5;AT4G15530.6;AT4G15530.7	AT4G15530.1;AT4G15530.2;AT4G15530.3;AT4G15530.4;AT4G15530.5;AT4G15530.6;AT4G15530.7	0.694634	0.694634	1.87499e-05	0.000667743	16	NaN	NaN	pyruvate orthophosphate dikinase	NaN	21	61.8473	1.61847	MAN-24	CTL-6
MAN-24 / CTL-6	AT5G56240	AT5G56240.1;AT5G56240.2;AT5G56240.3;AT5G56240.4	AT5G56240.1;AT5G56240.2;AT5G56240.3;AT5G56240.4	1.44075	1.44075	2.01333e-05	0.000692803	14	NaN	NaN	hapless protein	NaN	1	171.462	2.71462	MAN-24	CTL-6
MAN-24 / CTL-6	AT1G02816	AT1G02816.1;AT4G02370.1	AT1G02816.1;AT4G02370.1	-1.59296	1.59296	2.09123e-05	0.00070658	16	NaN	NaN	pectinesterase (Protein of unknown function%2C DUF538)	NaN	1	-66.851	0.33149	MAN-24	CTL-6
MAN-24 / CTL-6	AT3G12915	AT3G12915.1	AT3G12915.1	-0.607276	0.607276	2.09469e-05	0.000707004	16	NaN	NaN	Ribosomal protein S5/Elongation factor G/III/V family protein	NaN	2	-34.3565	0.656435	MAN-24	CTL-6
MAN-24 / CTL-6	AT5G16210	AT5G16210.1	AT5G16210.1	8.72816	8.72816	2.13329e-05	0.000712978	12	NaN	NaN	HEAT repeat-containing protein	NaN	1	42307.1	424.071	MAN-24	CTL-6
MAN-24 / CTL-6	AT5G12250	AT5G12250.1	AT5G12250.1	-0.709385	0.709385	2.29716e-05	0.000740623	16	NaN	NaN	beta-6 tubulin	NaN	6	-38.8419	0.611581	MAN-24	CTL-6
MAN-24 / CTL-6	AT3G07460	AT3G07460.1;AT3G07460.2	AT3G07460.1;AT3G07460.2	-0.851307	0.851307	2.37112e-05	0.000750598	16	NaN	NaN	transmembrane protein%2C putative (Protein of unknown function%2C DUF538)	NaN	3	-44.5718	0.554282	MAN-24	CTL-6
MAN-24 / CTL-6	AT5G03040	AT5G03040.1;AT5G03040.2;AT5G03040.3	AT5G03040.1;AT5G03040.2;AT5G03040.3	-1.20338	1.20338	2.43286e-05	0.000761116	16	NaN	NaN	IQ-domain 2	NaN	6	-56.5742	0.434258	MAN-24	CTL-6
MAN-24 / CTL-6	AT3G53710	AT3G53710.1;AT3G53710.2;AT3G53710.3	AT3G53710.1;AT3G53710.2;AT3G53710.3	-1.01642	1.01642	2.4684e-05	0.000766082	16	NaN	NaN	ARF-GAP domain 6	NaN	6	-50.5657	0.494343	MAN-24	CTL-6
MAN-24 / CTL-6	AT5G24165	AT5G24165.1;AT5G24165.2	AT5G24165.1;AT5G24165.2	-3.10215	3.10215	2.73442e-05	0.000805514	15	NaN	NaN	hypothetical protein	NaN	2	-88.3544	0.116456	MAN-24	CTL-6
MAN-24 / CTL-6	AT4G01070	AT4G01070.1	AT4G01070.1	0.769179	0.769179	2.7473e-05	0.000807431	16	NaN	NaN	UDP-Glycosyltransferase superfamily protein	NaN	8	70.4299	1.7043	MAN-24	CTL-6
MAN-24 / CTL-6	AT3G52230	AT3G52230.1	AT3G52230.1	-0.64287	0.64287	2.81418e-05	0.000818572	16	NaN	NaN	hypothetical protein	NaN	5	-35.9562	0.640438	MAN-24	CTL-6
MAN-24 / CTL-6	AT3G06080	AT3G06080.1;AT3G06080.2	AT3G06080.1;AT3G06080.2	-1.56148	1.56148	2.81608e-05	0.000818866	16	NaN	NaN	trichome birefringence-like protein (DUF828)	NaN	2	-66.1196	0.338804	MAN-24	CTL-6
MAN-24 / CTL-6	AT3G04910	AT3G04910.1;AT3G04910.2;AT3G04910.3	AT3G04910.1;AT3G04910.2;AT3G04910.3	-0.639053	0.639053	3.43329e-05	0.000902879	16	NaN	NaN	with no lysine (K) kinase 1	NaN	2	-35.7866	0.642134	MAN-24	CTL-6
MAN-24 / CTL-6	AT5G05170	AT5G05170.1	AT5G05170.1	-1.05876	1.05876	3.45484e-05	0.000905607	16	NaN	NaN	Cellulose synthase family protein	NaN	4	-51.9955	0.480045	MAN-24	CTL-6
MAN-24 / CTL-6	AT3G25480	AT3G25480.1	AT3G25480.1	-0.804153	0.804153	3.46387e-05	0.00090691	16	NaN	NaN	Rhodanese/Cell cycle control phosphatase superfamily protein	NaN	4	-42.7302	0.572698	MAN-24	CTL-6
MAN-24 / CTL-6	AT1G44835	AT1G44835.1;AT1G44835.2	AT1G44835.1;AT1G44835.2	-0.855953	0.855953	3.47017e-05	0.000907669	16	NaN	NaN	YbaK/aminoacyl-tRNA synthetase-associated domain-containing protein	NaN	5	-44.75	0.5525	MAN-24	CTL-6
MAN-24 / CTL-6	AT5G13650	AT5G13650.1;AT5G13650.2	AT5G13650.1;AT5G13650.2	-0.600226	0.600226	3.49922e-05	0.000911006	16	NaN	NaN	elongation factor family protein	NaN	19	-34.035	0.65965	MAN-24	CTL-6
MAN-24 / CTL-6	AT3G63160	AT3G63160.1	AT3G63160.1	-1.48444	1.48444	3.77212e-05	0.000950273	16	NaN	NaN	outer envelope membrane protein	NaN	2	-64.2613	0.357387	MAN-24	CTL-6
MAN-24 / CTL-6	AT1G01050	AT1G01050.1;AT1G01050.2	AT1G01050.1;AT1G01050.2	-1.09402	1.09402	3.81025e-05	0.000955382	16	NaN	NaN	pyrophosphorylase 1	NaN	3	-53.1546	0.468454	MAN-24	CTL-6
MAN-24 / CTL-6	ATCG00730	ATCG00730.1	ATCG00730.1	-0.695275	0.695275	3.95318e-05	0.00097382	16	NaN	NaN	photosynthetic electron transfer D	NaN	4	-38.2408	0.617592	MAN-24	CTL-6
MAN-24 / CTL-6	AT4G02990	AT4G02990.1;AT4G02990.2	AT4G02990.1;AT4G02990.2	-0.692728	0.692728	3.97207e-05	0.000975893	16	NaN	NaN	Mitochondrial transcription termination factor family protein	NaN	3	-38.1317	0.618683	MAN-24	CTL-6
MAN-24 / CTL-6	AT4G11210	AT4G11210.1	AT4G11210.1	1.52521	1.52521	4.07116e-05	0.000987473	12	NaN	NaN	Disease resistance-responsive (dirigent-like protein) family protein	NaN	1	187.828	2.87828	MAN-24	CTL-6
MAN-24 / CTL-6	AT5G44340	AT5G44340.1	AT5G44340.1	-1.1534	1.1534	4.15839e-05	0.00099801	16	NaN	NaN	tubulin beta chain 4	NaN	4	-55.0435	0.449565	MAN-24	CTL-6
MAN-24 / CTL-6	AT5G23010	AT5G23010.1;AT5G23010.2;AT5G23010.3	AT5G23010.1;AT5G23010.2;AT5G23010.3	-0.642625	0.642625	4.17444e-05	0.000999805	16	NaN	NaN	methylthioalkylmalate synthase 1	NaN	11	-35.9454	0.640546	MAN-24	CTL-6
MAN-24 / CTL-6	AT1G55210	AT1G55210.1;AT1G55210.2	AT1G55210.1;AT1G55210.2	-2.02834	2.02834	4.26305e-05	0.00101007	16	NaN	NaN	Disease resistance-responsive (dirigent-like protein) family protein	NaN	2	-75.4862	0.245138	MAN-24	CTL-6
MAN-24 / CTL-6	AT5G63440	AT5G63440.1;AT5G63440.2	AT5G63440.1;AT5G63440.2	-2.54056	2.54056	4.38617e-05	0.00102416	14	NaN	NaN	hypothetical protein (DUF167)	NaN	2	-82.8124	0.171876	MAN-24	CTL-6
MAN-24 / CTL-6	AT2G38140	AT2G38140.1	AT2G38140.1	-0.622404	0.622404	4.41517e-05	0.00102754	16	NaN	NaN	plastid-specific ribosomal protein 4	NaN	5	-35.0412	0.649588	MAN-24	CTL-6
MAN-24 / CTL-6	AT3G01640	AT3G01640.1;AT3G01640.2	AT3G01640.1;AT3G01640.2	-1.4233	1.4233	4.48144e-05	0.00103524	16	NaN	NaN	glucuronokinase G	NaN	5	-62.7143	0.372857	MAN-24	CTL-6
MAN-24 / CTL-6	AT3G21220	AT3G21220.1;AT3G21220.2	AT3G21220.1;AT3G21220.2	-2.2792	2.2792	4.49551e-05	0.0010366	16	NaN	NaN	MAP kinase kinase 5	NaN	3	-79.3988	0.206012	MAN-24	CTL-6
MAN-24 / CTL-6	AT5G07440	AT5G07440.1;AT5G07440.2	AT5G07440.1;AT5G07440.2	0.584388	0.584388	4.59095e-05	0.00104753	16	NaN	NaN	glutamate dehydrogenase 2	NaN	16	49.9403	1.4994	MAN-24	CTL-6
MAN-24 / CTL-6	AT1G30460	AT1G30460.1;AT1G30460.2;AT1G30460.3	AT1G30460.1;AT1G30460.2;AT1G30460.3	-1.03272	1.03272	4.7344e-05	0.00106529	16	NaN	NaN	cleavage and polyadenylation specificity factor 30	NaN	1	-51.1212	0.488788	MAN-24	CTL-6
MAN-24 / CTL-6	AT3G53430	AT3G53430.1	AT3G53430.1	-0.641079	0.641079	4.85515e-05	0.0010795	16	NaN	NaN	Ribosomal protein L11 family protein	NaN	1	-35.8767	0.641233	MAN-24	CTL-6
MAN-24 / CTL-6	AT2G19730	AT2G19730.1;AT2G19730.2;AT2G19730.3	AT2G19730.1;AT2G19730.2;AT2G19730.3	-0.639381	0.639381	4.90625e-05	0.00108606	16	NaN	NaN	Ribosomal L28e protein family	NaN	6	-35.8012	0.641988	MAN-24	CTL-6
MAN-24 / CTL-6	AT1G09850	AT1G09850.1	AT1G09850.1	-1.35445	1.35445	4.91533e-05	0.00108724	16	NaN	NaN	xylem bark cysteine peptidase 3	NaN	3	-60.8916	0.391084	MAN-24	CTL-6
MAN-24 / CTL-6	AT2G43360	AT2G43360.1	AT2G43360.1	-0.773411	0.773411	5.06314e-05	0.00110413	16	NaN	NaN	Radical SAM superfamily protein	NaN	5	-41.4967	0.585033	MAN-24	CTL-6
MAN-24 / CTL-6	AT1G66970	AT1G66970.1;AT1G66970.2	AT1G66970.1;AT1G66970.2	-0.713357	0.713357	5.341e-05	0.00113641	16	NaN	NaN	SHV3-like 2	NaN	13	-39.01	0.6099	MAN-24	CTL-6
MAN-24 / CTL-6	AT3G07670	AT3G07670.1;AT3G07670.2	AT3G07670.1;AT3G07670.2	-0.630261	0.630261	5.47835e-05	0.0011524	16	NaN	NaN	Rubisco methyltransferase family protein	NaN	2	-35.394	0.64606	MAN-24	CTL-6
MAN-24 / CTL-6	AT1G54990	AT1G54990.1	AT1G54990.1	-0.961184	0.961184	5.5787e-05	0.00116236	16	NaN	NaN	alpha/beta-Hydrolases superfamily protein	NaN	5	-48.6365	0.513635	MAN-24	CTL-6
MAN-24 / CTL-6	AT3G51670	AT3G51670.1	AT3G51670.1	-0.605006	0.605006	5.60743e-05	0.00116553	16	NaN	NaN	SEC14 cytosolic factor family protein / phosphoglyceride transfer family protein	NaN	6	-34.2531	0.657469	MAN-24	CTL-6
MAN-24 / CTL-6	AT5G01600	AT5G01600.1	AT5G01600.1	1.57569	1.57569	5.68122e-05	0.00117443	16	NaN	NaN	ferretin 1	NaN	8	198.079	2.98079	MAN-24	CTL-6
MAN-24 / CTL-6	AT4G26910	AT4G26910.1;AT4G26910.2;AT4G26910.3	AT4G26910.1;AT4G26910.2;AT4G26910.3	-1.88889	1.88889	5.68897e-05	0.00117494	15	NaN	NaN	Dihydrolipoamide succinyltransferase	NaN	2	-72.9986	0.270014	MAN-24	CTL-6
MAN-24 / CTL-6	AT1G72880	AT1G72880.1;AT1G72880.2	AT1G72880.1;AT1G72880.2	-1.349	1.349	5.70385e-05	0.00117695	16	NaN	NaN	Survival protein SurE-like phosphatase/nucleotidase	NaN	4	-60.7436	0.392564	MAN-24	CTL-6
MAN-24 / CTL-6	AT1G50920	AT1G50920.1	AT1G50920.1	-0.831284	0.831284	6.01341e-05	0.00120842	16	NaN	NaN	Nucleolar GTP-binding protein	NaN	5	-43.7971	0.562029	MAN-24	CTL-6
MAN-24 / CTL-6	AT2G21195	AT2G21195.1;AT2G21195.2;AT2G21195.3;AT2G21195.4	AT2G21195.1;AT2G21195.2;AT2G21195.3;AT2G21195.4	-1.14737	1.14737	6.08605e-05	0.00121777	12	NaN	NaN	hypothetical protein	NaN	1	-54.8552	0.451448	MAN-24	CTL-6
MAN-24 / CTL-6	AT5G20630	AT5G20630.1	AT5G20630.1	0.768954	0.768954	6.53587e-05	0.00126129	16	NaN	NaN	germin 3	NaN	7	70.4034	1.70403	MAN-24	CTL-6
MAN-24 / CTL-6	AT5G13560	AT5G13560.1	AT5G13560.1	-1.15307	1.15307	6.75429e-05	0.00128173	16	NaN	NaN	structural maintenance of chromosomes protein	NaN	10	-55.0332	0.449668	MAN-24	CTL-6
MAN-24 / CTL-6	AT5G06160	AT5G06160.1	AT5G06160.1	-0.807829	0.807829	6.87045e-05	0.00129201	16	NaN	NaN	splicing factor-like protein	NaN	2	-42.8759	0.571241	MAN-24	CTL-6
MAN-24 / CTL-6	AT4G15415	AT4G15415.1;AT4G15415.2;AT4G15415.4;AT4G15415.5	AT4G15415.1;AT4G15415.2;AT4G15415.4;AT4G15415.5	-1.07566	1.07566	7.03829e-05	0.0013089	16	NaN	NaN	Protein phosphatase 2A regulatory B subunit family protein	NaN	2	-52.5545	0.474455	MAN-24	CTL-6
MAN-24 / CTL-6	AT3G47450	AT3G47450.1;AT3G47450.2	AT3G47450.1;AT3G47450.2	-1.3279	1.3279	7.08631e-05	0.00131367	16	NaN	NaN	P-loop containing nucleoside triphosphate hydrolases superfamily protein	NaN	3	-60.1653	0.398347	MAN-24	CTL-6
MAN-24 / CTL-6	AT5G64460	AT5G64460.1;AT5G64460.10;AT5G64460.11;AT5G64460.2;AT5G64460.3;AT5G64460.4;AT5G64460.6;AT5G64460.7;AT5G64460.8;AT5G64460.9	AT5G64460.1;AT5G64460.10;AT5G64460.11;AT5G64460.2;AT5G64460.3;AT5G64460.4;AT5G64460.6;AT5G64460.7;AT5G64460.8;AT5G64460.9	-0.813126	0.813126	7.18054e-05	0.00132376	16	NaN	NaN	Phosphoglycerate mutase family protein	NaN	7	-43.0853	0.569147	MAN-24	CTL-6
MAN-24 / CTL-6	AT4G33400	AT4G33400.1	AT4G33400.1	-1.65841	1.65841	7.20664e-05	0.00132644	16	NaN	NaN	Vacuolar import/degradation%2C Vid27-related protein	NaN	5	-68.3211	0.316789	MAN-24	CTL-6
MAN-24 / CTL-6	AT1G09330	AT1G09330.1	AT1G09330.1	-1.35661	1.35661	7.76614e-05	0.00138058	16	NaN	NaN	golgi apparatus membrane protein-like protein ECHIDNA protein	NaN	2	-60.9501	0.390499	MAN-24	CTL-6
MAN-24 / CTL-6	AT1G77120	AT1G77120.1	AT1G77120.1	2.29074	2.29074	7.78764e-05	0.00138247	16	NaN	NaN	alcohol dehydrogenase 1	NaN	7	389.307	4.89307	MAN-24	CTL-6
MAN-24 / CTL-6	AT4G39730	AT4G39730.1	AT4G39730.1	0.878529	0.878529	7.98861e-05	0.00140095	16	NaN	NaN	Lipase/lipooxygenase%2C PLAT/LH2 family protein	NaN	3	83.85	1.8385	MAN-24	CTL-6
MAN-24 / CTL-6	AT3G13460	AT3G13460.1;AT3G13460.2;AT3G13460.4	AT3G13460.1;AT3G13460.2;AT3G13460.4	-0.951437	0.951437	8.02669e-05	0.00140401	16	NaN	NaN	evolutionarily conserved C-terminal region 2	NaN	10	-48.2883	0.517117	MAN-24	CTL-6
MAN-24 / CTL-6	AT3G07330	AT3G07330.1;AT3G07330.2	AT3G07330.1;AT3G07330.2	-1.07474	1.07474	8.19059e-05	0.00142001	16	NaN	NaN	Cellulose-synthase-like C6	NaN	2	-52.5245	0.474755	MAN-24	CTL-6
MAN-24 / CTL-6	AT3G10720	AT3G10720.2	AT3G10720.2	-1.12084	1.12084	8.3235e-05	0.00143149	16	NaN	NaN	Plant invertase/pectin methylesterase inhibitor superfamily	NaN	4	-54.0174	0.459826	MAN-24	CTL-6
MAN-24 / CTL-6	AT1G70760	AT1G70760.1	AT1G70760.1	1.11669	1.11669	8.67878e-05	0.00146347	14	NaN	NaN	inorganic carbon transport protein-like protein	NaN	1	116.849	2.16849	MAN-24	CTL-6
MAN-24 / CTL-6	AT4G01810	AT4G01810.1;AT4G01810.2;AT4G01810.3	AT4G01810.1;AT4G01810.2;AT4G01810.3	-1.20868	1.20868	9.07512e-05	0.00149642	16	NaN	NaN	Sec23/Sec24 protein transport family protein	NaN	4	-56.7336	0.432664	MAN-24	CTL-6
MAN-24 / CTL-6	AT4G26530	AT4G26530.1;AT4G26530.2;AT4G26530.3	AT4G26530.1;AT4G26530.2;AT4G26530.3	-0.613888	0.613888	9.1155e-05	0.00150013	16	NaN	NaN	Aldolase superfamily protein	NaN	16	-34.6567	0.653433	MAN-24	CTL-6
MAN-24 / CTL-6	AT5G27120	AT5G27120.1	AT5G27120.1	-0.617674	0.617674	9.23705e-05	0.00150914	16	NaN	NaN	NOP56-like pre RNA processing ribonucleoprotein	NaN	5	-34.8279	0.651721	MAN-24	CTL-6
MAN-24 / CTL-6	AT4G31650	AT4G31650.1;AT4G31650.2	AT4G31650.1;AT4G31650.2	0.726328	0.726328	9.27981e-05	0.00151205	16	NaN	NaN	Transcriptional factor B3 family protein	NaN	1	65.4423	1.65442	MAN-24	CTL-6
MAN-24 / CTL-6	AT1G56590	AT1G56590.1	AT1G56590.1	-3.27357	3.27357	9.30064e-05	0.00151367	14	NaN	NaN	Clathrin adaptor complexes medium subunit family protein	NaN	1	-89.6591	0.103409	MAN-24	CTL-6
MAN-24 / CTL-6	AT1G43700	AT1G43700.1	AT1G43700.1	1.15943	1.15943	9.40645e-05	0.00152215	16	NaN	NaN	VIRE2-interacting protein 1	NaN	2	123.369	2.23369	MAN-24	CTL-6
MAN-24 / CTL-6	AT1G22570	AT1G22570.1;AT1G22570.2	AT1G22570.1;AT1G22570.2	-0.694863	0.694863	9.61725e-05	0.00153825	16	NaN	NaN	Major facilitator superfamily protein	NaN	1	-38.2232	0.617768	MAN-24	CTL-6
MAN-24 / CTL-6	AT4G35470	AT4G35470.1;AT4G35470.2	AT4G35470.1;AT4G35470.2	-0.858461	0.858461	9.83381e-05	0.00155588	16	NaN	NaN	plant intracellular ras group-related LRR 4	NaN	5	-44.846	0.55154	MAN-24	CTL-6
MAN-24 / CTL-6	AT1G17745	AT1G17745.1;AT1G17745.2	AT1G17745.1;AT1G17745.2	2.49249	2.49249	9.92658e-05	0.00156516	16	NaN	NaN	D-3-phosphoglycerate dehydrogenase	NaN	12	462.749	5.62749	MAN-24	CTL-6
MAN-24 / CTL-6	AT5G50100	AT5G50100.1	AT5G50100.1	0.988198	0.988198	0.000101566	0.00158565	16	NaN	NaN	Putative thiol-disulfide oxidoreductase DCC	NaN	6	98.3705	1.98371	MAN-24	CTL-6
MAN-24 / CTL-6	AT5G51890	AT5G51890.1	AT5G51890.1	1.84355	1.84355	0.000101588	0.00158583	14	NaN	NaN	Peroxidase superfamily protein	NaN	3	258.891	3.58891	MAN-24	CTL-6
MAN-24 / CTL-6	AT2G01290	AT2G01290.1	AT2G01290.1	-0.979402	0.979402	0.000102114	0.0015894	14	NaN	NaN	ribose-5-phosphate isomerase 2	NaN	3	-49.281	0.50719	MAN-24	CTL-6
MAN-24 / CTL-6	AT3G26520	AT3G26520.1	AT3G26520.1	0.942705	0.942705	0.000102349	0.00159111	16	NaN	NaN	tonoplast intrinsic protein 2	NaN	2	92.2129	1.92213	MAN-24	CTL-6
MAN-24 / CTL-6	AT5G52780	AT5G52780.1	AT5G52780.1	-3.04822	3.04822	0.000102459	0.0015919	16	NaN	NaN	transmembrane protein%2C putative (DUF3464)	NaN	1	-87.9109	0.120891	MAN-24	CTL-6
MAN-24 / CTL-6	AT5G02270	AT5G02270.1;AT5G02270.2	AT5G02270.1;AT5G02270.2	-0.959998	0.959998	0.000104329	0.00160773	16	NaN	NaN	non-intrinsic ABC protein 9	NaN	2	-48.5942	0.514058	MAN-24	CTL-6
MAN-24 / CTL-6	AT3G18790	AT3G18790.1	AT3G18790.1	-1.29815	1.29815	0.000104521	0.00160921	16	NaN	NaN	pre-mRNA-splicing factor ISY1-like protein	NaN	4	-59.3353	0.406647	MAN-24	CTL-6
MAN-24 / CTL-6	AT3G18280	AT3G18280.1;AT3G18280.2	AT3G18280.1;AT3G18280.2	-1.3195	1.3195	0.000109914	0.00165395	12	NaN	NaN	Bifunctional inhibitor/lipid-transfer protein/seed storage 2S albumin superfamily protein	NaN	1	-59.9326	0.400674	MAN-24	CTL-6
MAN-24 / CTL-6	AT3G24160	AT3G24160.1	AT3G24160.1	-1.19997	1.19997	0.000111489	0.00166652	14	NaN	NaN	putative type 1 membrane protein	NaN	1	-56.4714	0.435286	MAN-24	CTL-6
MAN-24 / CTL-6	AT1G22550	AT1G22550.1	AT1G22550.1	-0.70459	0.70459	0.00011249	0.00167359	16	NaN	NaN	Major facilitator superfamily protein	NaN	1	-38.6383	0.613617	MAN-24	CTL-6
MAN-24 / CTL-6	AT5G17230	AT5G17230.1;AT5G17230.2;AT5G17230.3;AT5G17230.4	AT5G17230.1;AT5G17230.2;AT5G17230.3;AT5G17230.4	-1.748	1.748	0.000113053	0.00167877	14	NaN	NaN	PHYTOENE SYNTHASE	NaN	5	-70.2285	0.297715	MAN-24	CTL-6
MAN-24 / CTL-6	AT1G53670	AT1G53670.1	AT1G53670.1	-1.44346	1.44346	0.000117529	0.00171418	16	NaN	NaN	methionine sulfoxide reductase B 1	NaN	3	-63.2315	0.367685	MAN-24	CTL-6
MAN-24 / CTL-6	AT5G08580	AT5G08580.1;AT5G08580.2	AT5G08580.1;AT5G08580.2	-0.796491	0.796491	0.000121428	0.00174236	16	NaN	NaN	Calcium-binding EF hand family protein	NaN	2	-42.4252	0.575748	MAN-24	CTL-6
MAN-24 / CTL-6	AT1G09170	AT1G09170.1;AT1G09170.2;AT1G09170.3;AT1G09170.4;AT1G09170.5;AT1G09170.6;AT1G09170.7;AT1G09170.8	AT1G09170.1;AT1G09170.2;AT1G09170.3;AT1G09170.4;AT1G09170.5;AT1G09170.6;AT1G09170.7;AT1G09170.8	0.733959	0.733959	0.000128758	0.00179471	16	NaN	NaN	P-loop nucleoside triphosphate hydrolases superfamily protein with CH (Calponin Homology) domain-containing protein	NaN	1	66.3197	1.6632	MAN-24	CTL-6
MAN-24 / CTL-6	AT5G09530	AT5G09530.1	AT5G09530.1	1.18883	1.18883	0.000128871	0.00179511	16	NaN	NaN	hydroxyproline-rich glycoprotein family protein	NaN	9	127.968	2.27968	MAN-24	CTL-6
MAN-24 / CTL-6	AT2G31490	AT2G31490.1	AT2G31490.1	-2.84584	2.84584	0.000130387	0.00180743	12	NaN	NaN	neuronal acetylcholine receptor subunit alpha-5	NaN	2	-86.0903	0.139097	MAN-24	CTL-6
MAN-24 / CTL-6	AT3G14067	AT3G14067.1	AT3G14067.1	1.00264	1.00264	0.000133254	0.00182805	16	NaN	NaN	Subtilase family protein	NaN	14	100.366	2.00366	MAN-24	CTL-6
MAN-24 / CTL-6	AT2G43680	AT2G43680.1;AT2G43680.2;AT2G43680.3;AT2G43680.4;AT2G43680.5	AT2G43680.1;AT2G43680.2;AT2G43680.3;AT2G43680.4;AT2G43680.5	-3.06853	3.06853	0.000135776	0.00184605	16	NaN	NaN	IQ-domain 14	NaN	3	-88.0799	0.119201	MAN-24	CTL-6
MAN-24 / CTL-6	AT3G01340	AT3G01340.1;AT3G01340.2	AT3G01340.1;AT3G01340.2	0.646555	0.646555	0.0001367	0.00185222	16	NaN	NaN	Transducin/WD40 repeat-like superfamily protein	NaN	7	56.5426	1.56543	MAN-24	CTL-6
MAN-24 / CTL-6	AT5G39740	AT5G39740.1;AT5G39740.2	AT5G39740.1;AT5G39740.2	-1.06797	1.06797	0.000138999	0.0018693	16	NaN	NaN	ribosomal protein L5 B	NaN	4	-52.3011	0.476989	MAN-24	CTL-6
MAN-24 / CTL-6	AT3G18680	AT3G18680.1;AT3G18680.2	AT3G18680.1;AT3G18680.2	-0.949392	0.949392	0.000141335	0.0018869	14	NaN	NaN	Amino acid kinase family protein	NaN	4	-48.2149	0.517851	MAN-24	CTL-6
MAN-24 / CTL-6	AT1G45145	AT1G45145.1	AT1G45145.1	0.690729	0.690729	0.000143301	0.00190211	16	NaN	NaN	thioredoxin H-type 5	NaN	5	61.4099	1.6141	MAN-24	CTL-6
MAN-24 / CTL-6	AT5G52310	AT5G52310.1	AT5G52310.1	1.30186	1.30186	0.000144684	0.00191248	16	NaN	NaN	low-temperature-responsive protein 78 (LTI78) / desiccation-responsive protein 29A (RD29A)	NaN	28	146.547	2.46547	MAN-24	CTL-6
MAN-24 / CTL-6	AT2G42725	AT2G42725.1	AT2G42725.1	-1.47209	1.47209	0.000145514	0.00191639	12	NaN	NaN	transcription factor	NaN	1	-63.954	0.36046	MAN-24	CTL-6
MAN-24 / CTL-6	AT3G57530	AT3G57530.1	AT3G57530.1	0.73609	0.73609	0.000155491	0.00198693	16	NaN	NaN	calcium-dependent protein kinase 32	NaN	4	66.5656	1.66566	MAN-24	CTL-6
MAN-24 / CTL-6	AT1G35420	AT1G35420.1;AT1G35420.2;AT1G35420.3	AT1G35420.1;AT1G35420.2;AT1G35420.3	-0.668588	0.668588	0.000155597	0.00198743	16	NaN	NaN	alpha/beta-Hydrolases superfamily protein	NaN	5	-37.0878	0.629122	MAN-24	CTL-6
MAN-24 / CTL-6	AT1G55150	AT1G55150.1;AT1G55150.2;AT5G63120.1;AT5G63120.2;AT5G63120.3;AT5G63120.4;AT5G63120.5	AT1G55150.1;AT1G55150.2;AT5G63120.1;AT5G63120.2;AT5G63120.3;AT5G63120.4;AT5G63120.5	-1.22522	1.22522	0.000155817	0.00198918	16	NaN	NaN	DEA(D/H)-box RNA helicase family protein;DEA(D/H)-box RNA helicase family protein;P-loop containing nucleoside triphosphate hydrolases superfamily protein;P-loop containing nucleoside triphosphate hydrolases superfamily protein;P-loop containing nucleoside triphosphate hydrolases superfamily protein;P-loop containing nucleoside triphosphate hydrolases superfamily protein;P-loop containing nucleoside triphosphate hydrolases superfamily protein	NaN	2	-57.2267	0.427733	MAN-24	CTL-6
MAN-24 / CTL-6	AT1G64385	AT1G64385.1;AT1G64385.2	AT1G64385.1;AT1G64385.2	-3.49662	3.49662	0.000159376	0.00201339	12	NaN	NaN	transmembrane protein	NaN	1	-91.1404	0.0885959	MAN-24	CTL-6
MAN-24 / CTL-6	AT4G19120	AT4G19120.1;AT4G19120.2	AT4G19120.1;AT4G19120.2	-0.791675	0.791675	0.000163285	0.00204023	16	NaN	NaN	S-adenosyl-L-methionine-dependent methyltransferases superfamily protein	NaN	3	-42.2327	0.577673	MAN-24	CTL-6
MAN-24 / CTL-6	AT3G20390	AT3G20390.1;AT3G20390.2	AT3G20390.1;AT3G20390.2	-0.619199	0.619199	0.000168365	0.00207319	16	NaN	NaN	endoribonuclease L-PSP family protein	NaN	9	-34.8968	0.651032	MAN-24	CTL-6
MAN-24 / CTL-6	AT5G46330	AT5G46330.1;AT5G46330.2	AT5G46330.1;AT5G46330.2	-1.57082	1.57082	0.000169617	0.00208061	16	NaN	NaN	Leucine-rich receptor-like protein kinase family protein	NaN	2	-66.3383	0.336617	MAN-24	CTL-6
MAN-24 / CTL-6	AT4G11820	AT4G11820.1;AT4G11820.2;AT4G11820.3	AT4G11820.1;AT4G11820.2;AT4G11820.3	-0.604205	0.604205	0.000171798	0.00209329	16	NaN	NaN	hydroxymethylglutaryl-CoA synthase / HMG-CoA synthase / 3-hydroxy-3-methylglutaryl coenzyme A synthase	NaN	7	-34.2166	0.657834	MAN-24	CTL-6
MAN-24 / CTL-6	AT3G20540	AT3G20540.1;AT3G20540.2	AT3G20540.1;AT3G20540.2	-0.78577	0.78577	0.000172235	0.00209611	16	NaN	NaN	polymerase gamma 1	NaN	3	-41.9958	0.580042	MAN-24	CTL-6
MAN-24 / CTL-6	AT2G17930	AT2G17930.1	AT2G17930.1	0.683554	0.683554	0.000177433	0.00212799	16	NaN	NaN	Phosphatidylinositol 3- and 4-kinase family protein with FAT domain-containing protein	NaN	4	60.6091	1.60609	MAN-24	CTL-6
MAN-24 / CTL-6	AT5G35430	AT5G35430.1	AT5G35430.1	-0.994153	0.994153	0.000177493	0.00212851	16	NaN	NaN	Tetratricopeptide repeat (TPR)-like superfamily protein	NaN	3	-49.797	0.50203	MAN-24	CTL-6
MAN-24 / CTL-6	AT1G09310	AT1G09310.1	AT1G09310.1	0.737256	0.737256	0.00017874	0.00213569	16	NaN	NaN	plant/protein (Protein of unknown function%2C DUF538)	NaN	8	66.7002	1.667	MAN-24	CTL-6
MAN-24 / CTL-6	AT4G21670	AT4G21670.1	AT4G21670.1	0.774948	0.774948	0.000183743	0.00216816	14	NaN	NaN	C-terminal domain phosphatase-like 1	NaN	1	71.1128	1.71113	MAN-24	CTL-6
MAN-24 / CTL-6	AT2G39960	AT2G39960.1	AT2G39960.1	-0.757912	0.757912	0.000185997	0.0021811	16	NaN	NaN	Microsomal signal peptidase 25 kDa subunit (SPC25)	NaN	2	-40.8649	0.591351	MAN-24	CTL-6
MAN-24 / CTL-6	AT4G11175	AT4G11175.1	AT4G11175.1	-1.16934	1.16934	0.000187226	0.00218842	16	NaN	NaN	Nucleic acid-binding%2C OB-fold-like protein	NaN	3	-55.5377	0.444623	MAN-24	CTL-6
MAN-24 / CTL-6	AT5G12130	AT5G12130.1;AT5G12130.2	AT5G12130.1;AT5G12130.2	-2.28464	2.28464	0.000189737	0.00220331	16	NaN	NaN	integral membrane TerC family protein	NaN	4	-79.4764	0.205236	MAN-24	CTL-6
MAN-24 / CTL-6	AT1G78140	AT1G78140.1	AT1G78140.1	-0.713923	0.713923	0.000191644	0.00221311	16	NaN	NaN	S-adenosyl-L-methionine-dependent methyltransferases superfamily protein	NaN	5	-39.034	0.60966	MAN-24	CTL-6
MAN-24 / CTL-6	AT1G06820	AT1G06820.1;AT1G06820.2;AT1G06820.3	AT1G06820.1;AT1G06820.2;AT1G06820.3	-1.02609	1.02609	0.000192851	0.002221	16	NaN	NaN	carotenoid isomerase	NaN	3	-50.8961	0.491039	MAN-24	CTL-6
MAN-24 / CTL-6	AT4G18010	AT4G18010.1;AT4G18010.2	AT4G18010.1;AT4G18010.2	-1.57933	1.57933	0.000194587	0.00223171	12	NaN	NaN	myo-inositol polyphosphate 5-phosphatase 2	NaN	1	-66.5362	0.334638	MAN-24	CTL-6
MAN-24 / CTL-6	AT4G33150	AT4G33150.1;AT4G33150.2;AT4G33150.4	AT4G33150.1;AT4G33150.2;AT4G33150.4	1.64745	1.64745	0.000198361	0.00225726	16	NaN	NaN	lysine-ketoglutarate reductase/saccharopine dehydrogenase bifunctional enzyme	NaN	12	213.28	3.1328	MAN-24	CTL-6
MAN-24 / CTL-6	AT5G66720	AT5G66720.1;AT5G66720.2	AT5G66720.1;AT5G66720.2	-0.690193	0.690193	0.000203373	0.00228906	16	NaN	NaN	Protein phosphatase 2C family protein	NaN	2	-38.0229	0.619771	MAN-24	CTL-6
MAN-24 / CTL-6	AT4G15020	AT4G15020.1;AT4G15020.2	AT4G15020.1;AT4G15020.2	-0.875946	0.875946	0.000203677	0.00229049	16	NaN	NaN	hAT transposon superfamily	NaN	5	-45.5104	0.544896	MAN-24	CTL-6
MAN-24 / CTL-6	AT1G08780	AT1G08780.1	AT1G08780.1	-1.28609	1.28609	0.000207852	0.0023158	16	NaN	NaN	ABI3-interacting protein 3	NaN	2	-58.994	0.41006	MAN-24	CTL-6
MAN-24 / CTL-6	AT1G65290	AT1G65290.1	AT1G65290.1	-2.54633	2.54633	0.000209482	0.00232651	14	NaN	NaN	mitochondrial acyl carrier protein 2	NaN	1	-82.881	0.17119	MAN-24	CTL-6
MAN-24 / CTL-6	AT2G15020	AT2G15020.1	AT2G15020.1	2.81876	2.81876	0.000215674	0.00236108	10	NaN	NaN	hypothetical protein	NaN	1	605.558	7.05558	MAN-24	CTL-6
MAN-24 / CTL-6	AT1G19110	AT1G19110.1	AT1G19110.1	-0.664059	0.664059	0.000220004	0.00238785	16	NaN	NaN	inter-alpha-trypsin inhibitor heavy chain-like protein	NaN	4	-36.89	0.6311	MAN-24	CTL-6
MAN-24 / CTL-6	AT5G59440	AT5G59440.1;AT5G59440.2;AT5G59440.3	AT5G59440.1;AT5G59440.2;AT5G59440.3	-0.755289	0.755289	0.000224735	0.0024139	14	NaN	NaN	P-loop containing nucleoside triphosphate hydrolases superfamily protein	NaN	3	-40.7572	0.592428	MAN-24	CTL-6
MAN-24 / CTL-6	AT1G21660	AT1G21660.1	AT1G21660.1	0.943976	0.943976	0.00022752	0.00242986	16	NaN	NaN	Chaperone DnaJ-domain superfamily protein	NaN	1	92.3823	1.92382	MAN-24	CTL-6
MAN-24 / CTL-6	AT1G29530	AT1G29530.1	AT1G29530.1	-0.591	0.591	0.000229357	0.00244119	16	NaN	NaN	hypothetical protein	NaN	5	-33.6118	0.663882	MAN-24	CTL-6
MAN-24 / CTL-6	AT2G39800	AT2G39800.1;AT2G39800.4	AT2G39800.1;AT2G39800.4	1.25237	1.25237	0.000231235	0.0024535	16	NaN	NaN	delta1-pyrroline-5-carboxylate synthase 1	NaN	25	138.233	2.38233	MAN-24	CTL-6
MAN-24 / CTL-6	AT1G13990	AT1G13990.1;AT1G13990.2	AT1G13990.1;AT1G13990.2	1.80826	1.80826	0.000233492	0.00246707	16	NaN	NaN	plant/protein	NaN	2	250.22	3.5022	MAN-24	CTL-6
MAN-24 / CTL-6	AT2G46580	AT2G46580.1	AT2G46580.1	-2.46474	2.46474	0.000235886	0.00248016	14	NaN	NaN	Pyridoxamine 5'-phosphate oxidase family protein	NaN	2	-81.885	0.18115	MAN-24	CTL-6
MAN-24 / CTL-6	AT4G26610	AT4G26610.1	AT4G26610.1	-0.77662	0.77662	0.000241964	0.00251487	16	NaN	NaN	D6 protein kinase like 1	NaN	3	-41.6267	0.583733	MAN-24	CTL-6
MAN-24 / CTL-6	AT1G76690	AT1G76690.1	AT1G76690.1	-0.602208	0.602208	0.000251259	0.00256617	16	NaN	NaN	12-oxophytodienoate reductase 2	NaN	3	-34.1255	0.658745	MAN-24	CTL-6
MAN-24 / CTL-6	AT5G61820	AT5G61820.1;AT5G61820.2	AT5G61820.1;AT5G61820.2	1.89605	1.89605	0.000255534	0.00258845	16	NaN	NaN	stress up-regulated Nod 19 protein	NaN	4	272.194	3.72194	MAN-24	CTL-6
MAN-24 / CTL-6	AT5G12430	AT5G12430.1	AT5G12430.1	-0.890762	0.890762	0.000257258	0.00259812	16	NaN	NaN	Heat shock protein DnaJ with tetratricopeptide repeat-containing protein	NaN	1	-46.0671	0.539329	MAN-24	CTL-6
MAN-24 / CTL-6	AT3G49120	AT3G49120.1	AT3G49120.1	1.65591	1.65591	0.000261069	0.00261817	16	NaN	NaN	peroxidase CB	NaN	10	215.123	3.15123	MAN-24	CTL-6
MAN-24 / CTL-6	AT3G55740	AT3G55740.1;AT3G55740.2;AT3G55740.3	AT3G55740.1;AT3G55740.2;AT3G55740.3	1.45254	1.45254	0.00026885	0.00265775	12	NaN	NaN	proline transporter 2	NaN	1	173.689	2.73689	MAN-24	CTL-6
MAN-24 / CTL-6	AT4G38580	AT4G38580.1;AT4G38580.2	AT4G38580.1;AT4G38580.2	-1.62075	1.62075	0.000271632	0.00267086	16	NaN	NaN	farnesylated protein 6	NaN	2	-67.4833	0.325167	MAN-24	CTL-6
MAN-24 / CTL-6	AT1G79090	AT1G79090.1;AT1G79090.2;AT1G79090.3	AT1G79090.1;AT1G79090.2;AT1G79090.3	-0.767082	0.767082	0.000275114	0.00268761	16	NaN	NaN	topoisomerase II-associated protein	NaN	4	-41.2395	0.587605	MAN-24	CTL-6
MAN-24 / CTL-6	AT4G09160	AT4G09160.1;AT4G09160.2;AT4G09160.3	AT4G09160.1;AT4G09160.2;AT4G09160.3	-1.18176	1.18176	0.000275921	0.00269141	15	NaN	NaN	SEC14 cytosolic factor family protein / phosphoglyceride transfer family protein	NaN	5	-55.9186	0.440814	MAN-24	CTL-6
MAN-24 / CTL-6	AT3G56110	AT3G56110.1;AT3G56110.2;AT3G56110.3;AT3G56110.4	AT3G56110.1;AT3G56110.2;AT3G56110.3;AT3G56110.4	-0.774902	0.774902	0.000276999	0.00269712	16	NaN	NaN	prenylated RAB acceptor 1.B1	NaN	1	-41.5572	0.584428	MAN-24	CTL-6
MAN-24 / CTL-6	AT3G26030	AT3G26030.1	AT3G26030.1	-1.66273	1.66273	0.000280486	0.00271558	16	NaN	NaN	serine/threonine protein phosphatase 2A 55 kDa regulatory subunit B prime delta	NaN	2	-68.416	0.31584	MAN-24	CTL-6
MAN-24 / CTL-6	AT4G16760	AT4G16760.1	AT4G16760.1	0.743159	0.743159	0.000280947	0.00271789	16	NaN	NaN	acyl-CoA oxidase 1	NaN	21	67.3837	1.67384	MAN-24	CTL-6
MAN-24 / CTL-6	ATCG01010	ATCG01010.1	ATCG01010.1	-0.705342	0.705342	0.000283289	0.00272955	16	NaN	NaN	NADH-Ubiquinone oxidoreductase (complex I)%2C chain 5 protein	NaN	9	-38.6703	0.613297	MAN-24	CTL-6
MAN-24 / CTL-6	AT5G19350	AT5G19350.1;AT5G19350.2	AT5G19350.1;AT5G19350.2	-1.05151	1.05151	0.000285013	0.0027386	16	NaN	NaN	RNA-binding (RRM/RBD/RNP motifs) family protein	NaN	2	-51.7538	0.482462	MAN-24	CTL-6
MAN-24 / CTL-6	AT3G48200	AT3G48200.1	AT3G48200.1	-1.23667	1.23667	0.000286169	0.00274484	14	NaN	NaN	transmembrane protein	NaN	1	-57.5649	0.424351	MAN-24	CTL-6
MAN-24 / CTL-6	AT3G50270	AT3G50270.1	AT3G50270.1	-0.643101	0.643101	0.00028837	0.00275653	16	NaN	NaN	HXXXD-type acyl-transferase family protein	NaN	6	-35.9665	0.640335	MAN-24	CTL-6
MAN-24 / CTL-6	AT1G20810	AT1G20810.1;AT1G20810.2	AT1G20810.1;AT1G20810.2	-0.839014	0.839014	0.000288886	0.00276017	16	NaN	NaN	FKBP-like peptidyl-prolyl cis-trans isomerase family protein	NaN	2	-44.0974	0.559026	MAN-24	CTL-6
MAN-24 / CTL-6	AT5G46180	AT5G46180.1	AT5G46180.1	0.885837	0.885837	0.00029196	0.0027755	16	NaN	NaN	ornithine-delta-aminotransferase	NaN	5	84.7836	1.84784	MAN-24	CTL-6
MAN-24 / CTL-6	AT2G21660	AT2G21660.1	AT2G21660.1	-2.01588	2.01588	0.000309869	0.00286786	16	NaN	NaN	cold%2C circadian rhythm%2C and rna binding 2	NaN	6	-75.2736	0.247264	MAN-24	CTL-6
MAN-24 / CTL-6	AT4G37300	AT4G37300.1	AT4G37300.1	-1.40073	1.40073	0.000318338	0.00290887	16	NaN	NaN	maternal effect embryo arrest 59	NaN	4	-62.1263	0.378737	MAN-24	CTL-6
MAN-24 / CTL-6	AT2G34590	AT2G34590.1	AT2G34590.1	-0.99766	0.99766	0.000321265	0.00292359	16	NaN	NaN	Transketolase family protein	NaN	2	-49.9188	0.500812	MAN-24	CTL-6
MAN-24 / CTL-6	AT1G15250	AT1G15250.1;AT1G15250.2;AT1G52300.1;AT3G16080.1	AT1G15250.1;AT1G15250.2;AT1G52300.1;AT3G16080.1	-0.930756	0.930756	0.000322799	0.00293168	16	NaN	NaN	Zinc-binding ribosomal protein family protein	NaN	3	-47.5416	0.524584	MAN-24	CTL-6
MAN-24 / CTL-6	AT3G48690	AT3G48690.1	AT3G48690.1	0.598511	0.598511	0.000323851	0.00293717	16	NaN	NaN	alpha/beta-Hydrolases superfamily protein	NaN	12	51.4153	1.51415	MAN-24	CTL-6
MAN-24 / CTL-6	AT5G06140	AT5G06140.1	AT5G06140.1	-0.732198	0.732198	0.000327175	0.00295234	16	NaN	NaN	sorting nexin 1	NaN	5	-39.8014	0.601986	MAN-24	CTL-6
MAN-24 / CTL-6	AT2G17120	AT2G17120.1	AT2G17120.1	0.866998	0.866998	0.000330333	0.00296753	16	NaN	NaN	lysm domain GPI-anchored protein 2 precursor	NaN	6	82.3863	1.82386	MAN-24	CTL-6
MAN-24 / CTL-6	AT1G75500	AT1G75500.1;AT1G75500.2	AT1G75500.1;AT1G75500.2	2.79975	2.79975	0.000331932	0.00297534	16	NaN	NaN	Walls Are Thin 1	NaN	1	596.318	6.96318	MAN-24	CTL-6
MAN-24 / CTL-6	AT1G32470	AT1G32470.1	AT1G32470.1	0.713309	0.713309	0.000333145	0.00298109	16	NaN	NaN	Single hybrid motif superfamily protein	NaN	5	63.956	1.63956	MAN-24	CTL-6
MAN-24 / CTL-6	AT5G20650	AT5G20650.1	AT5G20650.1	-0.630054	0.630054	0.000335123	0.00299033	16	NaN	NaN	copper transporter 5	NaN	1	-35.3848	0.646152	MAN-24	CTL-6
MAN-24 / CTL-6	AT1G17860	AT1G17860.1	AT1G17860.1	0.642134	0.642134	0.000335574	0.00299225	16	NaN	NaN	Kunitz family trypsin and protease inhibitor protein	NaN	10	56.0636	1.56064	MAN-24	CTL-6
MAN-24 / CTL-6	AT5G05340	AT5G05340.1	AT5G05340.1	1.47545	1.47545	0.000338075	0.00300457	14	NaN	NaN	Peroxidase superfamily protein	NaN	1	178.071	2.78071	MAN-24	CTL-6
MAN-24 / CTL-6	AT4G02280	AT4G02280.1	AT4G02280.1	1.78297	1.78297	0.000339057	0.00300902	16	NaN	NaN	sucrose synthase 3	NaN	6	244.134	3.44134	MAN-24	CTL-6
MAN-24 / CTL-6	AT3G11397	AT3G11397.1	AT3G11397.1	1.16126	1.16126	0.000341658	0.00302142	16	NaN	NaN	prenylated RAB acceptor 1.A3	NaN	1	123.652	2.23652	MAN-24	CTL-6
MAN-24 / CTL-6	AT1G55190	AT1G55190.1	AT1G55190.1	0.934946	0.934946	0.000343347	0.00302895	16	NaN	NaN	PRA1 (Prenylated rab acceptor) family protein	NaN	2	91.182	1.91182	MAN-24	CTL-6
MAN-24 / CTL-6	AT1G78850	AT1G78850.1	AT1G78850.1	0.778887	0.778887	0.000348863	0.00305304	16	NaN	NaN	D-mannose binding lectin protein with Apple-like carbohydrate-binding domain-containing protein	NaN	18	71.5807	1.71581	MAN-24	CTL-6
MAN-24 / CTL-6	AT3G55480	AT3G55480.2	AT3G55480.2	0.988202	0.988202	0.000348988	0.00305344	12	NaN	NaN	protein affected traf%26#64257%3Bcking 2	NaN	1	98.3711	1.98371	MAN-24	CTL-6
MAN-24 / CTL-6	AT5G20250	AT5G20250.4	AT5G20250.4	-0.620178	0.620178	0.000349207	0.00305459	16	NaN	NaN	Raffinose synthase family protein	NaN	19	-34.9409	0.650591	MAN-24	CTL-6
MAN-24 / CTL-6	AT2G22450	AT2G22450.1	AT2G22450.1	-0.725996	0.725996	0.000354442	0.00308026	16	NaN	NaN	riboflavin biosynthesis protein	NaN	6	-39.5421	0.604579	MAN-24	CTL-6
MAN-24 / CTL-6	AT4G24780	AT4G24780.1;AT4G24780.2	AT4G24780.1;AT4G24780.2	-1.27549	1.27549	0.000362621	0.00312105	16	NaN	NaN	Pectin lyase-like superfamily protein	NaN	3	-58.6916	0.413084	MAN-24	CTL-6
MAN-24 / CTL-6	AT4G31700	AT4G31700.1	AT4G31700.1	-1.91845	1.91845	0.000362807	0.00312175	16	NaN	NaN	ribosomal protein S6	NaN	3	-73.5461	0.264539	MAN-24	CTL-6
MAN-24 / CTL-6	AT1G48480	AT1G48480.1	AT1G48480.1	-0.752142	0.752142	0.000364282	0.00312824	16	NaN	NaN	receptor-like kinase 1	NaN	8	-40.6278	0.593722	MAN-24	CTL-6
MAN-24 / CTL-6	AT3G46450	AT3G46450.1;AT3G46450.2;AT3G46450.3	AT3G46450.1;AT3G46450.2;AT3G46450.3	0.795887	0.795887	0.000366856	0.00313852	16	NaN	NaN	SEC14 cytosolic factor family protein / phosphoglyceride transfer family protein	NaN	3	73.6145	1.73615	MAN-24	CTL-6
MAN-24 / CTL-6	AT5G06860	AT5G06860.1	AT5G06860.1	0.817986	0.817986	0.000368224	0.00314445	16	NaN	NaN	polygalacturonase inhibiting protein 1	NaN	9	76.2944	1.76294	MAN-24	CTL-6
MAN-24 / CTL-6	AT3G53700	AT3G53700.1	AT3G53700.1	-0.889778	0.889778	0.000373158	0.00316945	16	NaN	NaN	Pentatricopeptide repeat (PPR) superfamily protein	NaN	4	-46.0303	0.539697	MAN-24	CTL-6
MAN-24 / CTL-6	AT4G30260	AT4G30260.1;AT4G30260.2;AT4G30260.3	AT4G30260.1;AT4G30260.2;AT4G30260.3	-0.608151	0.608151	0.000373389	0.00317071	16	NaN	NaN	Integral membrane Yip1 family protein	NaN	1	-34.3963	0.656037	MAN-24	CTL-6
MAN-24 / CTL-6	AT2G03390	AT2G03390.1;AT2G03390.3;AT2G03390.4;AT2G03390.5	AT2G03390.1;AT2G03390.3;AT2G03390.4;AT2G03390.5	-0.65059	0.65059	0.000375661	0.00318191	16	NaN	NaN	uvrB/uvrC motif-containing protein	NaN	5	-36.298	0.63702	MAN-24	CTL-6
MAN-24 / CTL-6	AT1G28670	AT1G28670.1	AT1G28670.1	-0.989949	0.989949	0.000384902	0.00322542	16	NaN	NaN	GDSL-like Lipase/Acylhydrolase superfamily protein	NaN	2	-49.6504	0.503496	MAN-24	CTL-6
MAN-24 / CTL-6	AT5G67510	AT5G67510.1	AT5G67510.1	-1.25383	1.25383	0.000391219	0.00325564	16	NaN	NaN	Translation protein SH3-like family protein	NaN	2	-58.0666	0.419334	MAN-24	CTL-6
MAN-24 / CTL-6	AT1G20330	AT1G20330.1	AT1G20330.1	-0.698358	0.698358	0.00039257	0.00326166	16	NaN	NaN	sterol methyltransferase 2	NaN	8	-38.3727	0.616273	MAN-24	CTL-6
MAN-24 / CTL-6	AT1G04260	AT1G04260.1	AT1G04260.1	-1.11289	1.11289	0.000392673	0.00326197	16	NaN	NaN	CAMV movement protein interacting protein 7	NaN	2	-53.7632	0.462368	MAN-24	CTL-6
MAN-24 / CTL-6	AT3G48460	AT3G48460.1	AT3G48460.1	0.728658	0.728658	0.000393137	0.00326397	16	NaN	NaN	GDSL-like Lipase/Acylhydrolase superfamily protein	NaN	4	65.7097	1.6571	MAN-24	CTL-6
MAN-24 / CTL-6	AT2G35880	AT2G35880.1;AT2G35880.2;AT2G35880.3	AT2G35880.1;AT2G35880.2;AT2G35880.3	-0.798297	0.798297	0.000395088	0.00327297	16	NaN	NaN	TPX2 (targeting protein for Xklp2) protein family	NaN	6	-42.4972	0.575028	MAN-24	CTL-6
MAN-24 / CTL-6	AT1G49780	AT1G49780.1;AT3G19380.1	AT1G49780.1;AT3G19380.1	-1.78896	1.78896	0.000398978	0.0032901	16	NaN	NaN	plant U-box 26;plant U-box 25	NaN	1	-71.062	0.28938	MAN-24	CTL-6
MAN-24 / CTL-6	AT5G02450	AT5G02450.1	AT5G02450.1	-0.966142	0.966142	0.000400709	0.00329721	16	NaN	NaN	Ribosomal protein L36e family protein	NaN	3	-48.8127	0.511873	MAN-24	CTL-6
MAN-24 / CTL-6	AT3G02350	AT3G02350.1	AT3G02350.1	-0.969317	0.969317	0.000402325	0.00330487	16	NaN	NaN	galacturonosyltransferase 9	NaN	3	-48.9252	0.510748	MAN-24	CTL-6
MAN-24 / CTL-6	AT4G22010	AT4G22010.1	AT4G22010.1	-0.747086	0.747086	0.000402657	0.00330573	16	NaN	NaN	SKU5 similar 4	NaN	7	-40.4194	0.595806	MAN-24	CTL-6
MAN-24 / CTL-6	AT2G41380	AT2G41380.1	AT2G41380.1	1.11062	1.11062	0.000410381	0.00334189	16	NaN	NaN	S-adenosyl-L-methionine-dependent methyltransferases superfamily protein	NaN	4	115.939	2.15939	MAN-24	CTL-6
MAN-24 / CTL-6	AT1G63830	AT1G63830.1;AT1G63830.2;AT1G63830.3;AT1G63830.5	AT1G63830.1;AT1G63830.2;AT1G63830.3;AT1G63830.5	-0.626105	0.626105	0.000412482	0.00335159	16	NaN	NaN	PLAC8 family protein	NaN	2	-35.2077	0.647923	MAN-24	CTL-6
MAN-24 / CTL-6	AT3G58600	AT3G58600.1	AT3G58600.1	-1.12957	1.12957	0.00041553	0.0033662	16	NaN	NaN	Adaptin ear-binding coat-associated protein 1 NECAP-1	NaN	2	-54.2948	0.457052	MAN-24	CTL-6
MAN-24 / CTL-6	AT5G11060	AT5G11060.1;AT5G25220.1;AT5G25220.2	AT5G11060.1;AT5G25220.1;AT5G25220.2	1.84103	1.84103	0.000416439	0.00337051	16	NaN	NaN	homeobox protein knotted-1-like 4;homeobox protein knotted-1-like 3;homeobox protein knotted-1-like 3	NaN	2	258.265	3.58265	MAN-24	CTL-6
MAN-24 / CTL-6	AT3G04720	AT3G04720.1	AT3G04720.1	0.998076	0.998076	0.000430066	0.00342969	16	NaN	NaN	pathogenesis-related 4	NaN	3	99.7335	1.99733	MAN-24	CTL-6
MAN-24 / CTL-6	AT4G23470	AT4G23470.1;AT4G23470.2;AT4G23470.3;AT4G23470.4	AT4G23470.1;AT4G23470.2;AT4G23470.3;AT4G23470.4	-0.592491	0.592491	0.000437772	0.00346647	16	NaN	NaN	PLAC8 family protein	NaN	1	-33.6803	0.663197	MAN-24	CTL-6
MAN-24 / CTL-6	AT1G77122	AT1G77122.1	AT1G77122.1	-0.745249	0.745249	0.000438566	0.00347012	16	NaN	NaN	Uncharacterized protein family UPF0090	NaN	3	-40.3435	0.596565	MAN-24	CTL-6
MAN-24 / CTL-6	AT4G39540	AT4G39540.1;AT4G39540.2;AT4G39540.3	AT4G39540.1;AT4G39540.2;AT4G39540.3	-1.45709	1.45709	0.000439339	0.00347326	16	NaN	NaN	shikimate kinase 2	NaN	3	-63.5773	0.364227	MAN-24	CTL-6
MAN-24 / CTL-6	AT1G19835	AT1G19835.1;AT1G19835.2;AT1G19835.3;AT1G19835.4;AT1G19835.5;AT1G19835.6	AT1G19835.1;AT1G19835.2;AT1G19835.3;AT1G19835.4;AT1G19835.5;AT1G19835.6	-1.46842	1.46842	0.000440491	0.00347818	16	NaN	NaN	filament-like protein (DUF869)	NaN	3	-63.8621	0.361379	MAN-24	CTL-6
MAN-24 / CTL-6	AT3G53970	AT3G53970.1	AT3G53970.1	-0.605561	0.605561	0.000445838	0.00350178	16	NaN	NaN	proteasome inhibitor-like protein	NaN	3	-34.2784	0.657216	MAN-24	CTL-6
MAN-24 / CTL-6	AT4G15770	AT4G15770.1	AT4G15770.1	-0.930681	0.930681	0.000448307	0.00351194	16	NaN	NaN	RNA binding protein	NaN	2	-47.5389	0.524611	MAN-24	CTL-6
MAN-24 / CTL-6	AT1G20440	AT1G20440.1	AT1G20440.1	1.13227	1.13227	0.000453043	0.0035302	16	NaN	NaN	cold-regulated 47	NaN	13	119.203	2.19203	MAN-24	CTL-6
MAN-24 / CTL-6	AT1G56580	AT1G56580.1	AT1G56580.1	0.833449	0.833449	0.000460455	0.00356339	16	NaN	NaN	plant/protein (Protein of unknown function%2C DUF538)	NaN	3	78.194	1.78194	MAN-24	CTL-6
MAN-24 / CTL-6	AT5G07860	AT5G07860.1	AT5G07860.1	1.8621	1.8621	0.00046663	0.00358895	14	NaN	NaN	HXXXD-type acyl-transferase family protein	NaN	3	263.537	3.63537	MAN-24	CTL-6
MAN-24 / CTL-6	AT1G09740	AT1G09740.1;AT1G09740.2	AT1G09740.1;AT1G09740.2	-1.62809	1.62809	0.000466979	0.00359011	9	NaN	NaN	Adenine nucleotide alpha hydrolases-like superfamily protein	NaN	1	-67.6484	0.323516	MAN-24	CTL-6
MAN-24 / CTL-6	AT5G21930	AT5G21930.1;AT5G21930.2;AT5G21930.3;AT5G21930.4	AT5G21930.1;AT5G21930.2;AT5G21930.3;AT5G21930.4	-0.700513	0.700513	0.000472115	0.00361255	15	NaN	NaN	P-type ATPase of Arabidopsis 2	NaN	4	-38.4647	0.615353	MAN-24	CTL-6
MAN-24 / CTL-6	AT1G14030	AT1G14030.1	AT1G14030.1	-0.655197	0.655197	0.000474051	0.00362103	16	NaN	NaN	Rubisco methyltransferase family protein	NaN	8	-36.5011	0.634989	MAN-24	CTL-6
MAN-24 / CTL-6	AT3G29240	AT3G29240.1;AT3G29240.2	AT3G29240.1;AT3G29240.2	1.10043	1.10043	0.00048938	0.00368611	15	NaN	NaN	PPR containing protein (DUF179)	NaN	1	114.418	2.14418	MAN-24	CTL-6
MAN-24 / CTL-6	AT1G14670	AT1G14670.1	AT1G14670.1	-0.629808	0.629808	0.000496055	0.00371163	16	NaN	NaN	Endomembrane protein 70 protein family	NaN	8	-35.3738	0.646262	MAN-24	CTL-6
MAN-24 / CTL-6	AT2G43090	AT2G43090.1	AT2G43090.1	-0.616242	0.616242	0.000501746	0.00373503	16	NaN	NaN	Aconitase/3-isopropylmalate dehydratase protein	NaN	5	-34.7632	0.652368	MAN-24	CTL-6
MAN-24 / CTL-6	AT1G62570	AT1G62570.1	AT1G62570.1	2.21838	2.21838	0.00050453	0.00374792	16	NaN	NaN	flavin-monooxygenase glucosinolate S-oxygenase 4	NaN	5	365.371	4.65371	MAN-24	CTL-6
MAN-24 / CTL-6	AT3G17810	AT3G17810.1	AT3G17810.1	0.90822	0.90822	0.000506748	0.00375653	16	NaN	NaN	pyrimidine 1	NaN	6	87.6729	1.87673	MAN-24	CTL-6
MAN-24 / CTL-6	AT4G39400	AT4G39400.1	AT4G39400.1	-0.990653	0.990653	0.000511361	0.0037765	16	NaN	NaN	Leucine-rich receptor-like protein kinase family protein	NaN	4	-49.675	0.50325	MAN-24	CTL-6
MAN-24 / CTL-6	AT3G26300	AT3G26300.1	AT3G26300.1	-2.27259	2.27259	0.000513369	0.00378439	9	NaN	NaN	cytochrome P450%2C family 71%2C subfamily B%2C polypeptide 34	NaN	1	-79.3041	0.206959	MAN-24	CTL-6
MAN-24 / CTL-6	AT3G23710	AT3G23710.1	AT3G23710.1	-1.00286	1.00286	0.000513489	0.00378489	16	NaN	NaN	Tic22-like family protein	NaN	3	-50.099	0.49901	MAN-24	CTL-6
MAN-24 / CTL-6	AT3G27050	AT3G27050.1	AT3G27050.1	-0.75216	0.75216	0.000514223	0.00378831	14	NaN	NaN	plant/protein	NaN	1	-40.6286	0.593714	MAN-24	CTL-6
MAN-24 / CTL-6	AT1G09200	AT1G09200.1;AT3G27360.1;AT5G10390.1;AT5G10400.1;AT5G65350.1;AT5G65360.1	AT1G09200.1;AT3G27360.1;AT5G10390.1;AT5G10400.1;AT5G65350.1;AT5G65360.1	-1.80688	1.80688	0.000519105	0.00380771	16	NaN	NaN	Histone superfamily protein;Histone superfamily protein;Histone superfamily protein;Histone superfamily protein;histone 3 11;Histone superfamily protein	NaN	3	-71.4192	0.285808	MAN-24	CTL-6
MAN-24 / CTL-6	AT1G44790	AT1G44790.1	AT1G44790.1	-1.22242	1.22242	0.000523804	0.00382806	16	NaN	NaN	ChaC-like family protein	NaN	3	-57.1437	0.428563	MAN-24	CTL-6
MAN-24 / CTL-6	AT3G26580	AT3G26580.1	AT3G26580.1	-1.45843	1.45843	0.000524243	0.00382981	16	NaN	NaN	Tetratricopeptide repeat (TPR)-like superfamily protein	NaN	3	-63.6111	0.363889	MAN-24	CTL-6
MAN-24 / CTL-6	AT5G11340	AT5G11340.1	AT5G11340.1	-0.720891	0.720891	0.000530861	0.00385848	16	NaN	NaN	Acyl-CoA N-acyltransferases (NAT) superfamily protein	NaN	4	-39.3277	0.606723	MAN-24	CTL-6
MAN-24 / CTL-6	AT4G08310	AT4G08310.1	AT4G08310.1	-1.71068	1.71068	0.000539208	0.00389135	16	NaN	NaN	DNA ligase	NaN	3	-69.4483	0.305517	MAN-24	CTL-6
MAN-24 / CTL-6	AT1G26230	AT1G26230.1;AT1G26230.2;AT1G26230.3;AT1G26230.4;AT1G26230.5	AT1G26230.1;AT1G26230.2;AT1G26230.3;AT1G26230.4;AT1G26230.5	-0.589571	0.589571	0.00054173	0.00390164	12	NaN	NaN	TCP-1/cpn60 chaperonin family protein	NaN	1	-33.546	0.66454	MAN-24	CTL-6
MAN-24 / CTL-6	AT4G35770	AT4G35770.1;AT4G35770.2;AT4G35770.3;AT4G35770.4;AT4G35770.5;AT4G35770.6	AT4G35770.1;AT4G35770.2;AT4G35770.3;AT4G35770.4;AT4G35770.5;AT4G35770.6	-0.636741	0.636741	0.000562844	0.00398858	16	NaN	NaN	Rhodanese/Cell cycle control phosphatase superfamily protein	NaN	3	-35.6836	0.643164	MAN-24	CTL-6
MAN-24 / CTL-6	AT5G59670	AT5G59670.1;AT5G59670.2	AT5G59670.1;AT5G59670.2	-1.55264	1.55264	0.000566137	0.00400144	16	NaN	NaN	Leucine-rich repeat protein kinase family protein	NaN	1	-65.9115	0.340885	MAN-24	CTL-6
MAN-24 / CTL-6	AT3G60245	AT3G60245.1	AT3G60245.1	-1.00229	1.00229	0.000574173	0.0040327	16	NaN	NaN	Zinc-binding ribosomal protein family protein	NaN	5	-50.0794	0.499206	MAN-24	CTL-6
MAN-24 / CTL-6	AT3G22560	AT3G22560.1	AT3G22560.1	1.62954	1.62954	0.000575668	0.00403955	14	NaN	NaN	Acyl-CoA N-acyltransferases (NAT) superfamily protein	NaN	1	209.414	3.09414	MAN-24	CTL-6
MAN-24 / CTL-6	AT1G75790	AT1G75790.1	AT1G75790.1	-0.732947	0.732947	0.000592383	0.00410741	16	NaN	NaN	SKU5 similar 18	NaN	1	-39.8326	0.601674	MAN-24	CTL-6
MAN-24 / CTL-6	AT2G46220	AT2G46220.1	AT2G46220.1	-1.04694	1.04694	0.000593804	0.00411186	16	NaN	NaN	DUF2358 family protein (DUF2358)	NaN	3	-51.6005	0.483995	MAN-24	CTL-6
MAN-24 / CTL-6	AT2G41760	AT2G41760.1	AT2G41760.1	1.09036	1.09036	0.000595884	0.00412041	16	NaN	NaN	amino-terminal glutamine amidohydrolase	NaN	1	112.927	2.12927	MAN-24	CTL-6
MAN-24 / CTL-6	AT5G40690	AT5G40690.1	AT5G40690.1	1.9327	1.9327	0.000596805	0.00412383	12	NaN	NaN	histone-lysine N-methyltransferase trithorax-like protein	NaN	1	281.768	3.81768	MAN-24	CTL-6
MAN-24 / CTL-6	AT2G38360	AT2G38360.1	AT2G38360.1	-1.58867	1.58867	0.00059843	0.00412979	16	NaN	NaN	prenylated RAB acceptor 1.B4	NaN	1	-66.7523	0.332477	MAN-24	CTL-6
MAN-24 / CTL-6	AT5G24780	AT5G24780.1	AT5G24780.1	0.711164	0.711164	0.000604967	0.00415608	16	NaN	NaN	vegetative storage protein 1	NaN	5	63.7125	1.63712	MAN-24	CTL-6
MAN-24 / CTL-6	AT1G21770	AT1G21770.1	AT1G21770.1	3.60168	3.60168	0.000608521	0.0041699	12	NaN	NaN	Acyl-CoA N-acyltransferases (NAT) superfamily protein	NaN	1	1113.99	12.1399	MAN-24	CTL-6
MAN-24 / CTL-6	AT2G37050	AT2G37050.3;AT2G37050.4	AT2G37050.3;AT2G37050.4	-0.922018	0.922018	0.000609238	0.00417306	16	NaN	NaN	Leucine-rich repeat protein kinase family protein	NaN	2	-47.223	0.52777	MAN-24	CTL-6
MAN-24 / CTL-6	AT2G39780	AT2G39780.1;AT2G39780.2	AT2G39780.1;AT2G39780.2	0.588579	0.588579	0.00060972	0.00417474	16	NaN	NaN	ribonuclease 2	NaN	1	50.3765	1.50377	MAN-24	CTL-6
MAN-24 / CTL-6	ATCG01090	ATCG01090.1	ATCG01090.1	-0.614044	0.614044	0.000613829	0.00419015	16	NaN	NaN	NADPH dehydrogenase	NaN	4	-34.6637	0.653363	MAN-24	CTL-6
MAN-24 / CTL-6	AT5G51070	AT5G51070.1	AT5G51070.1	1.29239	1.29239	0.000619172	0.00420994	16	NaN	NaN	Clp ATPase	NaN	15	144.933	2.44933	MAN-24	CTL-6
MAN-24 / CTL-6	AT5G39790	AT5G39790.1;AT5G39790.2;AT5G39790.3	AT5G39790.1;AT5G39790.2;AT5G39790.3	-1.14959	1.14959	0.000621063	0.00421541	14	NaN	NaN	PROTEIN TARGETING TO STARCH (PTST)	NaN	1	-54.9247	0.450753	MAN-24	CTL-6
MAN-24 / CTL-6	AT3G06430	AT3G06430.1	AT3G06430.1	-1.09373	1.09373	0.000630188	0.00425173	16	NaN	NaN	Tetratricopeptide repeat (TPR)-like superfamily protein	NaN	2	-53.1451	0.468549	MAN-24	CTL-6
MAN-24 / CTL-6	AT1G32080	AT1G32080.1	AT1G32080.1	-0.808249	0.808249	0.000633072	0.00426271	16	NaN	NaN	membrane protein	NaN	9	-42.8925	0.571075	MAN-24	CTL-6
MAN-24 / CTL-6	AT3G53280	AT3G53280.1	AT3G53280.1	0.694449	0.694449	0.000645798	0.0043107	16	NaN	NaN	cytochrome p450 71b5	NaN	6	61.8266	1.61827	MAN-24	CTL-6
MAN-24 / CTL-6	AT2G15430	AT2G15430.1	AT2G15430.1	-1.11818	1.11818	0.000647128	0.00431564	16	NaN	NaN	DNA-directed RNA polymerase family protein	NaN	3	-53.9324	0.460676	MAN-24	CTL-6
MAN-24 / CTL-6	AT3G58390	AT3G58390.1	AT3G58390.1	0.645712	0.645712	0.00065059	0.00432948	16	NaN	NaN	Eukaryotic release factor 1 (eRF1) family protein	NaN	1	56.4511	1.56451	MAN-24	CTL-6
MAN-24 / CTL-6	AT1G55160	AT1G55160.1;AT1G55160.2;AT1G55160.3	AT1G55160.1;AT1G55160.2;AT1G55160.3	-0.961607	0.961607	0.000656647	0.00435272	16	NaN	NaN	WAS/WASL-interacting family protein	NaN	4	-48.6515	0.513485	MAN-24	CTL-6
MAN-24 / CTL-6	AT3G26290	AT3G26290.1;AT3G26290.2	AT3G26290.1;AT3G26290.2	0.598836	0.598836	0.000661199	0.00436883	16	NaN	NaN	cytochrome P450%2C family 71%2C subfamily B%2C polypeptide 26	NaN	8	51.4494	1.51449	MAN-24	CTL-6
MAN-24 / CTL-6	AT1G30910	AT1G30910.1	AT1G30910.1	-0.674976	0.674976	0.000670935	0.00440635	15	NaN	NaN	Molybdenum cofactor sulfurase family protein	NaN	3	-37.3658	0.626342	MAN-24	CTL-6
MAN-24 / CTL-6	AT2G47960	AT2G47960.1	AT2G47960.1	-0.714597	0.714597	0.000698025	0.00450739	16	NaN	NaN	trafficking protein particle complex subunit-like protein	NaN	4	-39.0625	0.609375	MAN-24	CTL-6
MAN-24 / CTL-6	AT2G33590	AT2G33590.1	AT2G33590.1	0.687346	0.687346	0.000704592	0.0045327	16	NaN	NaN	NAD(P)-binding Rossmann-fold superfamily protein	NaN	8	61.0319	1.61032	MAN-24	CTL-6
MAN-24 / CTL-6	AT4G31340	AT4G31340.1;AT4G31340.2	AT4G31340.1;AT4G31340.2	0.935443	0.935443	0.000713447	0.00456386	16	NaN	NaN	myosin heavy chain-like protein	NaN	7	91.2478	1.91248	MAN-24	CTL-6
MAN-24 / CTL-6	AT5G15540	AT5G15540.1;AT5G15540.2	AT5G15540.1;AT5G15540.2	1.42658	1.42658	0.000717282	0.00457919	14	NaN	NaN	PHD finger family protein	NaN	1	168.81	2.6881	MAN-24	CTL-6
MAN-24 / CTL-6	AT4G27430	AT4G27430.1;AT4G27430.2	AT4G27430.1;AT4G27430.2	-1.00986	1.00986	0.000718494	0.00458296	16	NaN	NaN	COP1-interacting protein 7	NaN	5	-50.3407	0.496593	MAN-24	CTL-6
MAN-24 / CTL-6	AT3G53260	AT3G53260.1	AT3G53260.1	1.08765	1.08765	0.000719962	0.0045875	16	NaN	NaN	phenylalanine ammonia-lyase 2	NaN	9	112.528	2.12528	MAN-24	CTL-6
MAN-24 / CTL-6	AT4G09750	AT4G09750.1	AT4G09750.1	0.765547	0.765547	0.000721214	0.00459157	16	NaN	NaN	NAD(P)-binding Rossmann-fold superfamily protein	NaN	4	70.0014	1.70001	MAN-24	CTL-6
MAN-24 / CTL-6	AT2G42790	AT2G42790.1	AT2G42790.1	0.637697	0.637697	0.000732787	0.00463153	16	NaN	NaN	citrate synthase 3	NaN	7	55.5844	1.55584	MAN-24	CTL-6
MAN-24 / CTL-6	AT3G49140	AT3G49140.1	AT3G49140.1	-0.970145	0.970145	0.000738612	0.00465203	16	NaN	NaN	Pentatricopeptide repeat (PPR) superfamily protein	NaN	2	-48.9545	0.510455	MAN-24	CTL-6
MAN-24 / CTL-6	AT5G56710	AT5G56710.1	AT5G56710.1	-0.601954	0.601954	0.000738605	0.00465203	16	NaN	NaN	Ribosomal protein L31e family protein	NaN	3	-34.1139	0.658861	MAN-24	CTL-6
MAN-24 / CTL-6	AT1G30820	AT1G30820.1	AT1G30820.1	-1.19229	1.19229	0.000741379	0.00466078	16	NaN	NaN	CTP synthase family protein	NaN	2	-56.2391	0.437609	MAN-24	CTL-6
MAN-24 / CTL-6	AT3G50000	AT3G50000.1	AT3G50000.1	-2.00728	2.00728	0.000755622	0.00471263	10	NaN	NaN	casein kinase II%2C alpha chain 2	NaN	1	-75.1259	0.248741	MAN-24	CTL-6
MAN-24 / CTL-6	AT2G38540	AT2G38540.1	AT2G38540.1	-2.03273	2.03273	0.000763141	0.00473971	14	NaN	NaN	lipid transfer protein 1	NaN	3	-75.5608	0.244392	MAN-24	CTL-6
MAN-24 / CTL-6	AT3G44190	AT3G44190.1	AT3G44190.1	2.842	2.842	0.000787232	0.00482222	16	NaN	NaN	FAD/NAD(P)-binding oxidoreductase family protein	NaN	1	617.013	7.17013	MAN-24	CTL-6
MAN-24 / CTL-6	AT4G36800	AT4G36800.1;AT4G36800.2	AT4G36800.1;AT4G36800.2	-0.756085	0.756085	0.000789896	0.00483129	16	NaN	NaN	RUB1 conjugating enzyme 1	NaN	2	-40.7899	0.592101	MAN-24	CTL-6
MAN-24 / CTL-6	AT1G48350	AT1G48350.1	AT1G48350.1	-0.654547	0.654547	0.000811531	0.00490862	16	NaN	NaN	Ribosomal L18p/L5e family protein	NaN	4	-36.4725	0.635275	MAN-24	CTL-6
MAN-24 / CTL-6	AT5G41770	AT5G41770.1	AT5G41770.1	1.00322	1.00322	0.00082975	0.00496757	16	NaN	NaN	crooked neck protein%2C putative / cell cycle protein	NaN	2	100.447	2.00447	MAN-24	CTL-6
MAN-24 / CTL-6	AT3G28040	AT3G28040.1	AT3G28040.1	-1.04179	1.04179	0.00084504	0.00502348	13	NaN	NaN	Leucine-rich receptor-like protein kinase family protein	NaN	3	-51.4274	0.485726	MAN-24	CTL-6
MAN-24 / CTL-6	AT5G65250	AT5G65250.1	AT5G65250.1	-1.42809	1.42809	0.000863508	0.0050862	16	NaN	NaN	transmembrane protein	NaN	2	-62.8378	0.371622	MAN-24	CTL-6
MAN-24 / CTL-6	AT5G14120	AT5G14120.1	AT5G14120.1	-1.313	1.313	0.00088196	0.00514837	16	NaN	NaN	Major facilitator superfamily protein	NaN	2	-59.7517	0.402483	MAN-24	CTL-6
MAN-24 / CTL-6	AT1G09070	AT1G09070.1	AT1G09070.1	-1.01367	1.01367	0.000882119	0.0051489	16	NaN	NaN	soybean gene regulated by cold-2	NaN	3	-50.4714	0.495286	MAN-24	CTL-6
MAN-24 / CTL-6	AT1G72390	AT1G72390.1;AT1G72390.2	AT1G72390.1;AT1G72390.2	-1.39364	1.39364	0.000901549	0.00521431	10	NaN	NaN	nuclear receptor coactivator	NaN	1	-61.9396	0.380604	MAN-24	CTL-6
MAN-24 / CTL-6	AT1G47490	AT1G47490.1;AT1G47500.1	AT1G47490.1;AT1G47500.1	-1.30931	1.30931	0.00090989	0.00524013	16	NaN	NaN	RNA-binding protein 47C;RNA-binding protein 47C'	NaN	1	-59.6487	0.403513	MAN-24	CTL-6
MAN-24 / CTL-6	AT3G59040	AT3G59040.2	AT3G59040.2	-1.09546	1.09546	0.000916288	0.00526168	16	NaN	NaN	Tetratricopeptide repeat (TPR)-like superfamily protein	NaN	4	-53.2013	0.467987	MAN-24	CTL-6
MAN-24 / CTL-6	AT3G55250	AT3G55250.1	AT3G55250.1	-0.758342	0.758342	0.000919251	0.00527245	16	NaN	NaN	calcium homeostasis regulator	NaN	8	-40.8825	0.591175	MAN-24	CTL-6
MAN-24 / CTL-6	AT5G44520	AT5G44520.1;AT5G44520.2	AT5G44520.1;AT5G44520.2	-1.16306	1.16306	0.000933494	0.00531801	16	NaN	NaN	NagB/RpiA/CoA transferase-like superfamily protein	NaN	3	-55.3437	0.446563	MAN-24	CTL-6
MAN-24 / CTL-6	AT3G51895	AT3G51895.1;AT3G51895.2	AT3G51895.1;AT3G51895.2	-1.21694	1.21694	0.000957708	0.0053965	16	NaN	NaN	sulfate transporter 3%3B1	NaN	3	-56.9807	0.430193	MAN-24	CTL-6
MAN-24 / CTL-6	AT1G58050	AT1G58050.1	AT1G58050.1	1.72567	1.72567	0.000963107	0.00541395	10	NaN	NaN	RNA helicase family protein	NaN	1	230.734	3.30734	MAN-24	CTL-6
MAN-24 / CTL-6	AT2G24180	AT2G24180.1	AT2G24180.1	0.906798	0.906798	0.000975646	0.00545745	16	NaN	NaN	cytochrome p450 71b6	NaN	11	87.488	1.87488	MAN-24	CTL-6
MAN-24 / CTL-6	AT3G14660	AT3G14660.1	AT3G14660.1	-0.60625	0.60625	0.000979674	0.00546942	16	NaN	NaN	cytochrome P450%2C family 72%2C subfamily A%2C polypeptide 13	NaN	6	-34.3098	0.656902	MAN-24	CTL-6
MAN-24 / CTL-6	AT4G34460	AT4G34460.1;AT4G34460.3	AT4G34460.1;AT4G34460.3	-1.01139	1.01139	0.000996096	0.00552008	14	NaN	NaN	GTP binding protein beta 1	NaN	1	-50.3932	0.496068	MAN-24	CTL-6
MAN-24 / CTL-6	AT1G78150	AT1G78150.1;AT1G78150.2;AT1G78150.3	AT1G78150.1;AT1G78150.2;AT1G78150.3	-0.818044	0.818044	0.000998967	0.00552859	16	NaN	NaN	N-lysine methyltransferase	NaN	6	-43.279	0.56721	MAN-24	CTL-6
MAN-24 / CTL-6	AT3G02180	AT3G02180.1;AT3G02180.2	AT3G02180.1;AT3G02180.2	1.33555	1.33555	0.00101149	0.00556759	14	NaN	NaN	SPIRAL1-like3	NaN	3	152.371	2.52371	MAN-24	CTL-6
MAN-24 / CTL-6	AT3G15810	AT3G15810.1	AT3G15810.1	-1.17497	1.17497	0.00101183	0.00556849	16	NaN	NaN	LURP-one-like protein (DUF567)	NaN	3	-55.7106	0.442894	MAN-24	CTL-6
MAN-24 / CTL-6	AT5G38470	AT5G38470.1	AT5G38470.1	-0.695391	0.695391	0.00102671	0.00561486	16	NaN	NaN	Rad23 UV excision repair protein family	NaN	4	-38.2458	0.617542	MAN-24	CTL-6
MAN-24 / CTL-6	AT1G16870	AT1G16870.1	AT1G16870.1	-1.07241	1.07241	0.00102775	0.00561759	16	NaN	NaN	mitochondrial 28S ribosomal protein S29-like protein	NaN	3	-52.4477	0.475523	MAN-24	CTL-6
MAN-24 / CTL-6	AT1G28490	AT1G28490.1;AT1G28490.2;AT1G28490.3	AT1G28490.1;AT1G28490.2;AT1G28490.3	-0.890313	0.890313	0.00103264	0.005633	16	NaN	NaN	syntaxin of plants 61	NaN	3	-46.0503	0.539497	MAN-24	CTL-6
MAN-24 / CTL-6	AT5G60360	AT5G60360.1	AT5G60360.1	0.729943	0.729943	0.00105545	0.00570484	16	NaN	NaN	aleurain-like protease	NaN	8	65.8573	1.65857	MAN-24	CTL-6
MAN-24 / CTL-6	AT1G65230	AT1G65230.1	AT1G65230.1	-0.759097	0.759097	0.00105765	0.0057121	16	NaN	NaN	transmembrane protein%2C putative (DUF2358)	NaN	4	-40.9134	0.590866	MAN-24	CTL-6
MAN-24 / CTL-6	AT5G19010	AT5G19010.1	AT5G19010.1	-1.00828	1.00828	0.00106225	0.0057253	16	NaN	NaN	mitogen-activated protein kinase 16	NaN	2	-50.2861	0.497139	MAN-24	CTL-6
MAN-24 / CTL-6	AT1G03310	AT1G03310.1;AT1G03310.2	AT1G03310.1;AT1G03310.2	-0.60673	0.60673	0.00108233	0.00578948	16	NaN	NaN	debranching enzyme 1	NaN	3	-34.3317	0.656683	MAN-24	CTL-6
MAN-24 / CTL-6	AT4G18030	AT4G18030.1	AT4G18030.1	-0.767814	0.767814	0.00108922	0.00580972	16	NaN	NaN	S-adenosyl-L-methionine-dependent methyltransferases superfamily protein	NaN	7	-41.2693	0.587307	MAN-24	CTL-6
MAN-24 / CTL-6	AT2G01190	AT2G01190.1	AT2G01190.1	-0.931259	0.931259	0.00110331	0.00585369	16	NaN	NaN	Octicosapeptide/Phox/Bem1p family protein	NaN	4	-47.56	0.5244	MAN-24	CTL-6
MAN-24 / CTL-6	AT5G04710	AT5G04710.1	AT5G04710.1	-0.60487	0.60487	0.0011195	0.00590479	16	NaN	NaN	Zn-dependent exopeptidases superfamily protein	NaN	2	-34.2469	0.657531	MAN-24	CTL-6
MAN-24 / CTL-6	AT2G23600	AT2G23600.1;AT2G23600.2	AT2G23600.1;AT2G23600.2	-0.6611	0.6611	0.00112228	0.0059138	16	NaN	NaN	acetone-cyanohydrin lyase	NaN	6	-36.7604	0.632396	MAN-24	CTL-6
MAN-24 / CTL-6	AT1G55850	AT1G55850.1	AT1G55850.1	-0.640025	0.640025	0.00112455	0.00592038	16	NaN	NaN	cellulose synthase like E1	NaN	4	-35.8298	0.641702	MAN-24	CTL-6
MAN-24 / CTL-6	AT3G01800	AT3G01800.1	AT3G01800.1	-0.767928	0.767928	0.00112746	0.00593004	16	NaN	NaN	Ribosome recycling factor	NaN	2	-41.274	0.58726	MAN-24	CTL-6
MAN-24 / CTL-6	AT2G25310	AT2G25310.1	AT2G25310.1	-0.791656	0.791656	0.00114111	0.00596977	16	NaN	NaN	ER membrane protein complex subunit-like protein (DUF2012)	NaN	3	-42.2319	0.577681	MAN-24	CTL-6
MAN-24 / CTL-6	AT4G30010	AT4G30010.1	AT4G30010.1	-0.963369	0.963369	0.00114809	0.00599202	16	NaN	NaN	ATP-dependent RNA helicase	NaN	3	-48.7142	0.512858	MAN-24	CTL-6
MAN-24 / CTL-6	AT1G15930	AT1G15930.1;AT1G15930.2	AT1G15930.1;AT1G15930.2	0.626583	0.626583	0.00115201	0.00600456	16	NaN	NaN	Ribosomal protein L7Ae/L30e/S12e/Gadd45 family protein	NaN	8	54.3904	1.5439	MAN-24	CTL-6
MAN-24 / CTL-6	AT4G01850	AT4G01850.1;AT4G01850.2	AT4G01850.1;AT4G01850.2	-0.826815	0.826815	0.00115683	0.00601919	16	NaN	NaN	S-adenosylmethionine synthetase 2	NaN	9	-43.6227	0.563773	MAN-24	CTL-6
MAN-24 / CTL-6	AT3G07030	AT3G07030.1;AT3G07030.2;AT3G07030.3;AT3G07030.4	AT3G07030.1;AT3G07030.2;AT3G07030.3;AT3G07030.4	5.14519	5.14519	0.0011708	0.00606052	10	NaN	NaN	Alba DNA/RNA-binding protein	NaN	2	3438.8	35.388	MAN-24	CTL-6
MAN-24 / CTL-6	AT2G27030	AT2G27030.1;AT2G27030.3;AT2G41110.1;AT3G43810.1;AT3G43810.2;AT3G56800.1;AT5G21274.1	AT2G27030.1;AT2G27030.3;AT2G41110.1;AT3G43810.1;AT3G43810.2;AT3G56800.1;AT5G21274.1	-1.11215	1.11215	0.00119052	0.00611969	16	NaN	NaN	calmodulin 5;calmodulin 5;calmodulin 2;calmodulin 7;calmodulin 7;calmodulin 3;calmodulin 6	NaN	1	-53.7397	0.462603	MAN-24	CTL-6
MAN-24 / CTL-6	AT4G09730	AT4G09730.1	AT4G09730.1	-1.47598	1.47598	0.00120153	0.00615006	16	NaN	NaN	RH39	NaN	3	-64.0511	0.359489	MAN-24	CTL-6
MAN-24 / CTL-6	AT5G09680	AT5G09680.1;AT5G09680.2;AT5G09680.3	AT5G09680.1;AT5G09680.2;AT5G09680.3	0.590464	0.590464	0.00120987	0.006173	16	NaN	NaN	reduced lateral root formation	NaN	1	50.5731	1.50573	MAN-24	CTL-6
MAN-24 / CTL-6	AT1G61100	AT1G61100.1;AT1G61100.2	AT1G61100.1;AT1G61100.2	-1.26543	1.26543	0.00122412	0.00621306	16	NaN	NaN	disease resistance protein (TIR class)	NaN	3	-58.4025	0.415975	MAN-24	CTL-6
MAN-24 / CTL-6	AT3G23820	AT3G23820.1	AT3G23820.1	-0.904879	0.904879	0.0012269	0.00622038	16	NaN	NaN	UDP-D-glucuronate 4-epimerase 6	NaN	5	-46.5923	0.534077	MAN-24	CTL-6
MAN-24 / CTL-6	AT1G49740	AT1G49740.1	AT1G49740.1	-0.964637	0.964637	0.00123104	0.00623479	16	NaN	NaN	PLC-like phosphodiesterases superfamily protein	NaN	3	-48.7593	0.512407	MAN-24	CTL-6
MAN-24 / CTL-6	AT3G23900	AT3G23900.1;AT3G23900.2;AT3G23900.3;AT3G23900.4	AT3G23900.1;AT3G23900.2;AT3G23900.3;AT3G23900.4	-0.836418	0.836418	0.00124388	0.00627228	14	NaN	NaN	RNA recognition motif (RRM)-containing protein	NaN	1	-43.9968	0.560032	MAN-24	CTL-6
MAN-24 / CTL-6	AT4G34890	AT4G34890.1	AT4G34890.1	0.584009	0.584009	0.00125434	0.0063024	16	NaN	NaN	xanthine dehydrogenase 1	NaN	10	49.9009	1.49901	MAN-24	CTL-6
MAN-24 / CTL-6	AT5G52190	AT5G52190.1	AT5G52190.1	0.717195	0.717195	0.00127446	0.00636086	16	NaN	NaN	Sugar isomerase (SIS) family protein	NaN	1	64.3982	1.64398	MAN-24	CTL-6
MAN-24 / CTL-6	AT1G56700	AT1G56700.1;AT1G56700.2;AT1G56700.4	AT1G56700.1;AT1G56700.2;AT1G56700.4	0.678935	0.678935	0.00127523	0.00636307	16	NaN	NaN	Peptidase C15%2C pyroglutamyl peptidase I-like protein	NaN	7	60.0958	1.60096	MAN-24	CTL-6
MAN-24 / CTL-6	AT5G15760	AT5G15760.1	AT5G15760.1	0.983628	0.983628	0.00131281	0.00646693	16	NaN	NaN	Ribosomal protein PSRP-3/Ycf65	NaN	2	97.7432	1.97743	MAN-24	CTL-6
MAN-24 / CTL-6	AT5G19485	AT5G19485.1	AT5G19485.1	-0.787797	0.787797	0.00131404	0.00647065	16	NaN	NaN	transferases/nucleotidyltransferase	NaN	6	-42.0772	0.579228	MAN-24	CTL-6
MAN-24 / CTL-6	AT4G39200	AT4G39200.1;AT4G39200.2	AT4G39200.1;AT4G39200.2	-1.57747	1.57747	0.00132056	0.00649017	16	NaN	NaN	Ribosomal protein S25 family protein	NaN	1	-66.493	0.33507	MAN-24	CTL-6
MAN-24 / CTL-6	AT4G02360	AT4G02360.1	AT4G02360.1	-0.992217	0.992217	0.00132154	0.00649317	16	NaN	NaN	transmembrane protein%2C putative (Protein of unknown function%2C DUF538)	NaN	2	-49.7295	0.502705	MAN-24	CTL-6
MAN-24 / CTL-6	AT5G56030	AT5G56030.1	AT5G56030.1	-0.872567	0.872567	0.00132301	0.00649783	16	NaN	NaN	heat shock protein 81-2	NaN	2	-45.3826	0.546174	MAN-24	CTL-6
MAN-24 / CTL-6	AT4G20860	AT4G20860.1	AT4G20860.1	0.907546	0.907546	0.00134479	0.00655731	16	NaN	NaN	FAD-binding Berberine family protein	NaN	16	87.5851	1.87585	MAN-24	CTL-6
MAN-24 / CTL-6	AT1G80950	AT1G80950.1;AT1G80950.2	AT1G80950.1;AT1G80950.2	0.795349	0.795349	0.00135368	0.00658196	16	NaN	NaN	Phospholipid/glycerol acyltransferase family protein	NaN	1	73.5497	1.7355	MAN-24	CTL-6
MAN-24 / CTL-6	AT1G66070	AT1G66070.1;AT1G66070.2	AT1G66070.1;AT1G66070.2	-1.26133	1.26133	0.00135417	0.00658335	16	NaN	NaN	Translation initiation factor eIF3 subunit	NaN	2	-58.284	0.41716	MAN-24	CTL-6
MAN-24 / CTL-6	AT4G33945	AT4G33945.1	AT4G33945.1	-0.608447	0.608447	0.00135922	0.00659776	16	NaN	NaN	ARM repeat superfamily protein	NaN	1	-34.4098	0.655902	MAN-24	CTL-6
MAN-24 / CTL-6	AT4G29520	AT4G29520.1	AT4G29520.1	-0.804266	0.804266	0.00136343	0.00661093	16	NaN	NaN	nucleophosmin	NaN	2	-42.7347	0.572653	MAN-24	CTL-6
MAN-24 / CTL-6	AT4G16120	AT4G16120.1	AT4G16120.1	-0.820749	0.820749	0.00136924	0.00662682	16	NaN	NaN	COBRA-like protein-7 precursor	NaN	3	-43.3852	0.566148	MAN-24	CTL-6
MAN-24 / CTL-6	AT5G11600	AT5G11600.1;AT5G11600.2	AT5G11600.1;AT5G11600.2	2.18137	2.18137	0.00137294	0.00663756	10	NaN	NaN	hypothetical protein	NaN	1	353.584	4.53584	MAN-24	CTL-6
MAN-24 / CTL-6	AT1G67360	AT1G67360.1;AT1G67360.2	AT1G67360.1;AT1G67360.2	1.29799	1.29799	0.0013812	0.00666037	16	NaN	NaN	Rubber elongation factor protein (REF)	NaN	3	145.886	2.45886	MAN-24	CTL-6
MAN-24 / CTL-6	AT4G33200	AT4G33200.1;AT4G33200.2;AT4G33200.3;AT4G33200.4	AT4G33200.1;AT4G33200.2;AT4G33200.3;AT4G33200.4	2.9301	2.9301	0.00139957	0.0067116	16	NaN	NaN	myosin	NaN	1	662.166	7.62166	MAN-24	CTL-6
MAN-24 / CTL-6	AT2G02930	AT2G02930.1	AT2G02930.1	1.26128	1.26128	0.0014161	0.00675725	16	NaN	NaN	glutathione S-transferase F3	NaN	11	139.709	2.39709	MAN-24	CTL-6
MAN-24 / CTL-6	AT4G11960	AT4G11960.1	AT4G11960.1	-1.12308	1.12308	0.00145363	0.0068654	16	NaN	NaN	PGR5-like B	NaN	4	-54.0886	0.459114	MAN-24	CTL-6
MAN-24 / CTL-6	AT2G31040	AT2G31040.1	AT2G31040.1	-1.33878	1.33878	0.00145674	0.0068746	16	NaN	NaN	ATP synthase protein I-like protein	NaN	2	-60.4645	0.395355	MAN-24	CTL-6
MAN-24 / CTL-6	AT2G37770	AT2G37770.2	AT2G37770.2	0.750257	0.750257	0.00146317	0.00689065	16	NaN	NaN	NAD(P)-linked oxidoreductase superfamily protein	NaN	17	68.2092	1.68209	MAN-24	CTL-6
MAN-24 / CTL-6	AT4G32070	AT4G32070.1;AT4G32070.2	AT4G32070.1;AT4G32070.2	0.858655	0.858655	0.00151605	0.00703479	16	NaN	NaN	Octicosapeptide/Phox/Bem1p (PB1) domain-containing protein / tetratricopeptide repeat (TPR)-containing protein	NaN	4	81.3347	1.81335	MAN-24	CTL-6
MAN-24 / CTL-6	AT5G07120	AT5G07120.1;AT5G07120.2;AT5G07120.3	AT5G07120.1;AT5G07120.2;AT5G07120.3	-1.28304	1.28304	0.00152162	0.00705005	16	NaN	NaN	sorting nexin 2B	NaN	2	-58.9071	0.410929	MAN-24	CTL-6
MAN-24 / CTL-6	AT1G22660	AT1G22660.1;AT1G22660.2;AT1G22660.3;AT1G22660.4;AT1G22660.5	AT1G22660.1;AT1G22660.2;AT1G22660.3;AT1G22660.4;AT1G22660.5	-0.748148	0.748148	0.00154045	0.00710188	16	NaN	NaN	Polynucleotide adenylyltransferase family protein	NaN	4	-40.4633	0.595367	MAN-24	CTL-6
MAN-24 / CTL-6	AT5G43580	AT5G43580.1	AT5G43580.1	1.38093	1.38093	0.00155842	0.00714905	16	NaN	NaN	Serine protease inhibitor%2C potato inhibitor I-type family protein	NaN	1	160.436	2.60436	MAN-24	CTL-6
MAN-24 / CTL-6	AT4G25290	AT4G25290.1	AT4G25290.1	-0.838696	0.838696	0.00161587	0.00730299	16	NaN	NaN	DNA photolyase	NaN	3	-44.0851	0.559149	MAN-24	CTL-6
MAN-24 / CTL-6	AT4G34131	AT4G34131.1	AT4G34131.1	-2.20505	2.20505	0.00163115	0.00734365	16	NaN	NaN	UDP-glucosyl transferase 73B3	NaN	2	-78.3123	0.216877	MAN-24	CTL-6
MAN-24 / CTL-6	AT1G58290	AT1G58290.1	AT1G58290.1	-0.92035	0.92035	0.00165719	0.00741476	16	NaN	NaN	Glutamyl-tRNA reductase family protein	NaN	6	-47.1619	0.528381	MAN-24	CTL-6
MAN-24 / CTL-6	AT1G60970	AT1G60970.1;AT4G08520.1	AT1G60970.1;AT4G08520.1	-0.635649	0.635649	0.00165982	0.0074215	16	NaN	NaN	SNARE-like superfamily protein	NaN	1	-35.6349	0.643651	MAN-24	CTL-6
MAN-24 / CTL-6	AT5G14430	AT5G14430.1;AT5G14430.2	AT5G14430.1;AT5G14430.2	-1.72932	1.72932	0.00167217	0.0074515	16	NaN	NaN	S-adenosyl-L-methionine-dependent methyltransferases superfamily protein	NaN	1	-69.8405	0.301595	MAN-24	CTL-6
MAN-24 / CTL-6	AT5G52440	AT5G52440.1	AT5G52440.1	-0.659493	0.659493	0.00168448	0.00748414	16	NaN	NaN	Bacterial sec-independent translocation protein mttA/Hcf106	NaN	2	-36.6899	0.633101	MAN-24	CTL-6
MAN-24 / CTL-6	AT5G02610	AT5G02610.1;AT5G02610.2	AT5G02610.1;AT5G02610.2	-0.924473	0.924473	0.00168644	0.00748848	14	NaN	NaN	Ribosomal L29 family protein	NaN	2	-47.3127	0.526873	MAN-24	CTL-6
MAN-24 / CTL-6	AT4G36130	AT4G36130.1	AT4G36130.1	-0.639706	0.639706	0.00170946	0.00754935	16	NaN	NaN	Ribosomal protein L2 family	NaN	3	-35.8156	0.641844	MAN-24	CTL-6
MAN-24 / CTL-6	AT1G53800	AT1G53800.1;AT1G53800.2;AT1G53800.3;AT1G53800.4	AT1G53800.1;AT1G53800.2;AT1G53800.3;AT1G53800.4	-1.14266	1.14266	0.0017499	0.00765585	16	NaN	NaN	muscle M-line assembly protein	NaN	1	-54.7078	0.452922	MAN-24	CTL-6
MAN-24 / CTL-6	AT4G37370	AT4G37370.1	AT4G37370.1	1.63875	1.63875	0.00175061	0.0076574	16	NaN	NaN	cytochrome P450%2C family 81%2C subfamily D%2C polypeptide 8	NaN	2	211.396	3.11396	MAN-24	CTL-6
MAN-24 / CTL-6	AT5G22340	AT5G22340.1	AT5G22340.1	-0.622703	0.622703	0.00175553	0.00766999	16	NaN	NaN	NF-kappa-B inhibitor-like protein	NaN	2	-35.0547	0.649453	MAN-24	CTL-6
MAN-24 / CTL-6	AT2G46100	AT2G46100.1;AT2G46100.2	AT2G46100.1;AT2G46100.2	-0.750291	0.750291	0.0018087	0.00781002	14	NaN	NaN	Nuclear transport factor 2 (NTF2) family protein	NaN	2	-40.5516	0.594484	MAN-24	CTL-6
MAN-24 / CTL-6	AT5G13710	AT5G13710.1;AT5G13710.2	AT5G13710.1;AT5G13710.2	-0.644599	0.644599	0.00181151	0.00781709	16	NaN	NaN	sterol methyltransferase 1	NaN	7	-36.0329	0.639671	MAN-24	CTL-6
MAN-24 / CTL-6	AT3G20250	AT3G20250.1;AT3G20250.2;AT3G20250.3	AT3G20250.1;AT3G20250.2;AT3G20250.3	0.815709	0.815709	0.00181431	0.00782479	16	NaN	NaN	pumilio 5	NaN	6	76.0163	1.76016	MAN-24	CTL-6
MAN-24 / CTL-6	AT2G41430	AT2G41430.1;AT2G41430.2;AT2G41430.3;AT2G41430.4;AT2G41430.5	AT2G41430.1;AT2G41430.2;AT2G41430.3;AT2G41430.4;AT2G41430.5	-1.39177	1.39177	0.00181964	0.00783814	16	NaN	NaN	dehydration-induced protein (ERD15)	NaN	1	-61.8904	0.381096	MAN-24	CTL-6
MAN-24 / CTL-6	AT2G03430	AT2G03430.1	AT2G03430.1	0.868353	0.868353	0.00184803	0.00791031	16	NaN	NaN	Ankyrin repeat family protein	NaN	1	82.5577	1.82558	MAN-24	CTL-6
MAN-24 / CTL-6	AT1G63460	AT1G63460.1	AT1G63460.1	-0.732942	0.732942	0.00186934	0.00796162	16	NaN	NaN	glutathione peroxidase 8	NaN	2	-39.8324	0.601676	MAN-24	CTL-6
MAN-24 / CTL-6	AT5G47320	AT5G47320.1	AT5G47320.1	1.03241	1.03241	0.00187627	0.00797956	16	NaN	NaN	ribosomal protein S19	NaN	1	104.544	2.04544	MAN-24	CTL-6
MAN-24 / CTL-6	AT5G58430	AT5G58430.1	AT5G58430.1	1.13215	1.13215	0.00188465	0.0079987	16	NaN	NaN	exocyst subunit exo70 family protein B1	NaN	3	119.186	2.19186	MAN-24	CTL-6
MAN-24 / CTL-6	AT1G76790	AT1G76790.1	AT1G76790.1	0.615273	0.615273	0.00189679	0.00802937	16	NaN	NaN	O-methyltransferase family protein	NaN	4	53.1848	1.53185	MAN-24	CTL-6
MAN-24 / CTL-6	AT3G16760	AT3G16760.1	AT3G16760.1	-1.51046	1.51046	0.00190973	0.00805966	16	NaN	NaN	Tetratricopeptide repeat (TPR)-like superfamily protein	NaN	2	-64.9002	0.350998	MAN-24	CTL-6
MAN-24 / CTL-6	AT5G14460	AT5G14460.1	AT5G14460.1	-0.589604	0.589604	0.00191054	0.00806174	16	NaN	NaN	Pseudouridine synthase family protein	NaN	5	-33.5475	0.664525	MAN-24	CTL-6
MAN-24 / CTL-6	AT5G28750	AT5G28750.1	AT5G28750.1	-0.883606	0.883606	0.00193363	0.00811832	16	NaN	NaN	Bacterial sec-independent translocation protein mttA/Hcf106	NaN	1	-45.7989	0.542011	MAN-24	CTL-6
MAN-24 / CTL-6	AT5G24850	AT5G24850.1	AT5G24850.1	-0.819263	0.819263	0.00193702	0.00812633	16	NaN	NaN	cryptochrome 3	NaN	3	-43.3268	0.566732	MAN-24	CTL-6
MAN-24 / CTL-6	AT3G14240	AT3G14240.1	AT3G14240.1	-0.946606	0.946606	0.0019422	0.00813921	12	NaN	NaN	Subtilase family protein	NaN	2	-48.1148	0.518852	MAN-24	CTL-6
MAN-24 / CTL-6	AT3G12930	AT3G12930.1	AT3G12930.1	-0.947424	0.947424	0.00195001	0.0081594	16	NaN	NaN	Lojap-related protein	NaN	2	-48.1442	0.518558	MAN-24	CTL-6
MAN-24 / CTL-6	AT2G32640	AT2G32640.1	AT2G32640.1	-1.09079	1.09079	0.00196156	0.00818757	16	NaN	NaN	Lycopene beta/epsilon cyclase protein	NaN	2	-53.0496	0.469504	MAN-24	CTL-6
MAN-24 / CTL-6	AT4G13840	AT4G13840.1	AT4G13840.1	-0.841475	0.841475	0.00197533	0.0082223	16	NaN	NaN	HXXXD-type acyl-transferase family protein	NaN	2	-44.1927	0.558073	MAN-24	CTL-6
MAN-24 / CTL-6	AT5G47500	AT5G47500.1	AT5G47500.1	-1.28191	1.28191	0.0019999	0.00828769	14	NaN	NaN	Pectin lyase-like superfamily protein	NaN	1	-58.875	0.41125	MAN-24	CTL-6
MAN-24 / CTL-6	AT1G32850	AT1G32850.1;AT4G10570.1;AT4G10590.1;AT4G10590.2;AT4G10590.3;AT4G10590.4	AT1G32850.1;AT4G10570.1;AT4G10590.1;AT4G10590.2;AT4G10590.3;AT4G10590.4	0.84261	0.84261	0.00200166	0.00829192	16	NaN	NaN	ubiquitin-specific protease 11;ubiquitin-specific protease 9;ubiquitin-specific protease 10;ubiquitin-specific protease 10;ubiquitin-specific protease 10;ubiquitin-specific protease 10	NaN	1	79.3292	1.79329	MAN-24	CTL-6
MAN-24 / CTL-6	AT2G24800	AT2G24800.1;AT2G24800.2	AT2G24800.1;AT2G24800.2	1.79698	1.79698	0.00205452	0.00841886	14	NaN	NaN	Peroxidase superfamily protein	NaN	1	247.493	3.47493	MAN-24	CTL-6
MAN-24 / CTL-6	AT2G05220	AT2G05220.1;AT2G05220.2	AT2G05220.1;AT2G05220.2	-1.07675	1.07675	0.00206649	0.00844658	16	NaN	NaN	Ribosomal S17 family protein	NaN	1	-52.5903	0.474097	MAN-24	CTL-6
MAN-24 / CTL-6	AT3G05100	AT3G05100.1	AT3G05100.1	2.06597	2.06597	0.00209962	0.00852435	12	NaN	NaN	S-adenosyl-L-methionine-dependent methyltransferases superfamily protein	NaN	1	318.716	4.18716	MAN-24	CTL-6
MAN-24 / CTL-6	AT1G33170	AT1G33170.1	AT1G33170.1	0.68126	0.68126	0.00210534	0.00853824	14	NaN	NaN	S-adenosyl-L-methionine-dependent methyltransferases superfamily protein	NaN	1	60.354	1.60354	MAN-24	CTL-6
MAN-24 / CTL-6	AT5G64140	AT5G64140.1	AT5G64140.1	-0.645137	0.645137	0.0021076	0.00854331	16	NaN	NaN	ribosomal protein S28	NaN	1	-36.0568	0.639432	MAN-24	CTL-6
MAN-24 / CTL-6	AT1G24160	AT1G24160.1;AT1G24160.2	AT1G24160.1;AT1G24160.2	-0.686662	0.686662	0.00211233	0.00855744	16	NaN	NaN	triadin	NaN	3	-37.871	0.62129	MAN-24	CTL-6
MAN-24 / CTL-6	AT3G01510	AT3G01510.1	AT3G01510.1	0.850776	0.850776	0.0021251	0.00859022	16	NaN	NaN	like SEX4 1	NaN	9	80.3471	1.80347	MAN-24	CTL-6
MAN-24 / CTL-6	AT3G12300	AT3G12300.1	AT3G12300.1	0.685311	0.685311	0.00216513	0.00868482	16	NaN	NaN	cilia/flagella-associated protein	NaN	1	60.8049	1.60805	MAN-24	CTL-6
MAN-24 / CTL-6	AT3G62940	AT3G62940.1;AT3G62940.2;AT3G62940.3;AT3G62940.4;AT3G62940.5	AT3G62940.1;AT3G62940.2;AT3G62940.3;AT3G62940.4;AT3G62940.5	-1.23009	1.23009	0.00216552	0.0086857	16	NaN	NaN	Cysteine proteinases superfamily protein	NaN	5	-57.371	0.42629	MAN-24	CTL-6
MAN-24 / CTL-6	AT1G28200	AT1G28200.1;AT1G28200.2	AT1G28200.1;AT1G28200.2	-1.68656	1.68656	0.00217734	0.00871326	14	NaN	NaN	FH interacting protein 1	NaN	2	-68.9332	0.310668	MAN-24	CTL-6
MAN-24 / CTL-6	AT2G14835	AT2G14835.1;AT2G14835.2	AT2G14835.1;AT2G14835.2	-0.839798	0.839798	0.00220097	0.00876918	16	NaN	NaN	RING/U-box superfamily protein	NaN	4	-44.1278	0.558722	MAN-24	CTL-6
MAN-24 / CTL-6	AT5G42890	AT5G42890.1	AT5G42890.1	0.961131	0.961131	0.00220247	0.00877265	16	NaN	NaN	sterol carrier protein 2	NaN	4	94.6836	1.94684	MAN-24	CTL-6
MAN-24 / CTL-6	AT5G61140	AT5G61140.1;AT5G61140.2	AT5G61140.1;AT5G61140.2	-1.11779	1.11779	0.00222659	0.00883222	16	NaN	NaN	U5 small nuclear ribonucleoprotein helicase	NaN	5	-53.9201	0.460799	MAN-24	CTL-6
MAN-24 / CTL-6	AT5G66020	AT5G66020.1	AT5G66020.1	-0.714312	0.714312	0.00223237	0.0088457	16	NaN	NaN	Phosphoinositide phosphatase family protein	NaN	3	-39.0504	0.609496	MAN-24	CTL-6
MAN-24 / CTL-6	AT5G63140	AT5G63140.1	AT5G63140.1	-0.775358	0.775358	0.00224614	0.0088765	16	NaN	NaN	purple acid phosphatase 29	NaN	4	-41.5756	0.584244	MAN-24	CTL-6
MAN-24 / CTL-6	AT4G34290	AT4G34290.1	AT4G34290.1	-0.744821	0.744821	0.00226914	0.00893259	16	NaN	NaN	SWIB/MDM2 domain superfamily protein	NaN	2	-40.3258	0.596742	MAN-24	CTL-6
MAN-24 / CTL-6	AT3G01420	AT3G01420.1	AT3G01420.1	1.13324	1.13324	0.00227635	0.00895093	16	NaN	NaN	Peroxidase superfamily protein	NaN	20	119.35	2.1935	MAN-24	CTL-6
MAN-24 / CTL-6	AT4G27080	AT4G27080.1;AT4G27080.2	AT4G27080.1;AT4G27080.2	-1.09052	1.09052	0.00228208	0.0089656	16	NaN	NaN	PDI-like 5-4	NaN	1	-53.0407	0.469593	MAN-24	CTL-6
MAN-24 / CTL-6	AT1G20090	AT1G20090.1;AT1G75840.1;AT4G35020.1;AT4G35020.2;AT4G35020.3;AT4G35020.4;AT4G35020.5	AT1G20090.1;AT1G75840.1;AT4G35020.1;AT4G35020.2;AT4G35020.3;AT4G35020.4;AT4G35020.5	-0.681962	0.681962	0.00229411	0.00899248	16	NaN	NaN	RHO-related protein from plants 2;RAC-like GTP binding protein 5;RAC-like 3;RAC-like 3;RAC-like 3;RAC-like 3;RAC-like 3	NaN	1	-37.6683	0.623317	MAN-24	CTL-6
MAN-24 / CTL-6	AT5G43350	AT5G43350.1	AT5G43350.1	-1.37108	1.37108	0.00232526	0.00906416	14	NaN	NaN	phosphate transporter 1%3B1	NaN	2	-61.34	0.3866	MAN-24	CTL-6
MAN-24 / CTL-6	AT1G24120	AT1G24120.1	AT1G24120.1	-0.753146	0.753146	0.00233464	0.00908797	11	NaN	NaN	ARG1-like 1	NaN	1	-40.6692	0.593308	MAN-24	CTL-6
MAN-24 / CTL-6	AT1G60740	AT1G60740.1;AT1G65970.1	AT1G60740.1;AT1G65970.1	1.43457	1.43457	0.00235205	0.00912979	14	NaN	NaN	Thioredoxin superfamily protein;thioredoxin-dependent peroxidase 2	NaN	3	170.302	2.70302	MAN-24	CTL-6
MAN-24 / CTL-6	AT2G18110	AT2G18110.1	AT2G18110.1	0.723901	0.723901	0.00236412	0.0091601	16	NaN	NaN	Translation elongation factor EF1B/ribosomal protein S6 family protein	NaN	2	65.1641	1.65164	MAN-24	CTL-6
MAN-24 / CTL-6	AT5G59710	AT5G59710.1;AT5G59710.2	AT5G59710.1;AT5G59710.2	0.632748	0.632748	0.00237669	0.00918842	16	NaN	NaN	VIRE2 interacting protein 2	NaN	1	55.0515	1.55052	MAN-24	CTL-6
MAN-24 / CTL-6	AT2G33380	AT2G33380.1	AT2G33380.1	1.35355	1.35355	0.00238603	0.00920963	16	NaN	NaN	Caleosin-related family protein	NaN	4	155.54	2.5554	MAN-24	CTL-6
MAN-24 / CTL-6	AT4G21960	AT4G21960.1	AT4G21960.1	-0.93379	0.93379	0.00242546	0.00930051	16	NaN	NaN	Peroxidase superfamily protein	NaN	4	-47.6519	0.523481	MAN-24	CTL-6
MAN-24 / CTL-6	AT3G18410	AT3G18410.1;AT3G18410.2	AT3G18410.1;AT3G18410.2	-0.841742	0.841742	0.00247582	0.00940726	16	NaN	NaN	NADH dehydrogenase ubiquinone 1 beta subcomplex subunit 10-B-like protein (Complex I subunit NDUFS6)	NaN	2	-44.2031	0.557969	MAN-24	CTL-6
MAN-24 / CTL-6	AT5G04870	AT5G04870.1	AT5G04870.1	-0.846092	0.846092	0.00251337	0.00949029	16	NaN	NaN	calcium dependent protein kinase 1	NaN	6	-44.371	0.55629	MAN-24	CTL-6
MAN-24 / CTL-6	AT1G13930	AT1G13930.1;AT1G13930.2;AT1G13930.3	AT1G13930.1;AT1G13930.2;AT1G13930.3	-0.828364	0.828364	0.00252105	0.0095077	16	NaN	NaN	oleosin-B3-like protein	NaN	5	-43.6833	0.563167	MAN-24	CTL-6
MAN-24 / CTL-6	AT5G61920	AT5G61920.1;AT5G61920.2;AT5G61920.3;AT5G61920.4;AT5G61920.5;AT5G61920.6	AT5G61920.1;AT5G61920.2;AT5G61920.3;AT5G61920.4;AT5G61920.5;AT5G61920.6	-0.713627	0.713627	0.00254559	0.00956068	10	NaN	NaN	FLX-like protein	NaN	1	-39.0215	0.609785	MAN-24	CTL-6
MAN-24 / CTL-6	AT3G20230	AT3G20230.1	AT3G20230.1	-0.778115	0.778115	0.00257895	0.00963471	16	NaN	NaN	Ribosomal L18p/L5e family protein	NaN	2	-41.6872	0.583128	MAN-24	CTL-6
MAN-24 / CTL-6	AT5G41040	AT5G41040.1;AT5G41040.2	AT5G41040.1;AT5G41040.2	1.60103	1.60103	0.00261693	0.00972207	16	NaN	NaN	HXXXD-type acyl-transferase family protein	NaN	3	203.36	3.0336	MAN-24	CTL-6
MAN-24 / CTL-6	AT1G01490	AT1G01490.1;AT1G01490.2;AT1G01490.3;AT1G01490.4	AT1G01490.1;AT1G01490.2;AT1G01490.3;AT1G01490.4	-0.949313	0.949313	0.00269123	0.00988366	16	NaN	NaN	Heavy metal transport/detoxification superfamily protein	NaN	2	-48.2121	0.517879	MAN-24	CTL-6
MAN-24 / CTL-6	AT4G02520	AT4G02520.1	AT4G02520.1	1.17622	1.17622	0.00270653	0.00991796	16	NaN	NaN	glutathione S-transferase PHI 2	NaN	7	125.984	2.25984	MAN-24	CTL-6
MAN-24 / CTL-6	AT3G22270	AT3G22270.1	AT3G22270.1	-1.89716	1.89716	0.00270898	0.00992319	12	NaN	NaN	Topoisomerase II-associated protein PAT1	NaN	1	-73.153	0.26847	MAN-24	CTL-6
MAN-24 / CTL-6	AT2G20120	AT2G20120.1;AT2G20120.2;AT2G20130.1	AT2G20120.1;AT2G20120.2;AT2G20130.1	-1.78379	1.78379	0.0027486	0.0100108	14	NaN	NaN	CONTINUOUS VASCULAR RING protein (DUF502);CONTINUOUS VASCULAR RING protein (DUF502);like COV 1	NaN	1	-70.958	0.29042	MAN-24	CTL-6
MAN-24 / CTL-6	AT5G62140	AT5G62140.1	AT5G62140.1	-0.856303	0.856303	0.00275664	0.0100299	16	NaN	NaN	ATP-dependent Clp protease ATP-binding subunit	NaN	4	-44.7634	0.552366	MAN-24	CTL-6
MAN-24 / CTL-6	AT4G31570	AT4G31570.1;AT4G31570.2;AT4G31570.3;AT4G31570.4;AT4G31570.5;AT4G31570.6;AT4G31570.7	AT4G31570.1;AT4G31570.2;AT4G31570.3;AT4G31570.4;AT4G31570.5;AT4G31570.6;AT4G31570.7	-0.732901	0.732901	0.00276535	0.0100483	16	NaN	NaN	nucleoporin	NaN	5	-39.8307	0.601693	MAN-24	CTL-6
MAN-24 / CTL-6	AT1G78915	AT1G78915.1;AT1G78915.2;AT1G78915.3	AT1G78915.1;AT1G78915.2;AT1G78915.3	-0.747107	0.747107	0.00277393	0.0100664	16	NaN	NaN	Tetratricopeptide repeat (TPR)-like superfamily protein	NaN	6	-40.4203	0.595797	MAN-24	CTL-6
MAN-24 / CTL-6	AT3G62820	AT3G62820.1	AT3G62820.1	0.732387	0.732387	0.00277955	0.0100798	16	NaN	NaN	Plant invertase/pectin methylesterase inhibitor superfamily protein	NaN	4	66.1386	1.66139	MAN-24	CTL-6
MAN-24 / CTL-6	AT5G51720	AT5G51720.1	AT5G51720.1	-0.755228	0.755228	0.00279186	0.0101065	16	NaN	NaN	2 iron%2C 2 sulfur cluster binding protein	NaN	3	-40.7547	0.592453	MAN-24	CTL-6
MAN-24 / CTL-6	AT3G20290	AT3G20290.1;AT3G20290.2;AT3G20290.3	AT3G20290.1;AT3G20290.2;AT3G20290.3	-1.095	1.095	0.0028013	0.0101273	16	NaN	NaN	EPS15 homology domain 1	NaN	5	-53.1864	0.468136	MAN-24	CTL-6
MAN-24 / CTL-6	AT1G69390	AT1G69390.1	AT1G69390.1	-0.748945	0.748945	0.00282003	0.0101681	16	NaN	NaN	homologue of bacterial MinE 1	NaN	2	-40.4961	0.595039	MAN-24	CTL-6
MAN-24 / CTL-6	AT5G27350	AT5G27350.1	AT5G27350.1	1.27591	1.27591	0.00282337	0.0101747	14	NaN	NaN	Major facilitator superfamily protein	NaN	1	142.151	2.42151	MAN-24	CTL-6
MAN-24 / CTL-6	AT5G44130	AT5G44130.1	AT5G44130.1	-0.998095	0.998095	0.00282684	0.0101821	16	NaN	NaN	FASCICLIN-like arabinogalactan protein 13 precursor	NaN	4	-49.9339	0.500661	MAN-24	CTL-6
MAN-24 / CTL-6	AT5G18670	AT5G18670.1	AT5G18670.1	2.59765	2.59765	0.0028325	0.0101938	10	NaN	NaN	beta-amylase 3	NaN	2	505.302	6.05302	MAN-24	CTL-6
MAN-24 / CTL-6	AT5G08330	AT5G08330.1;AT5G23280.1	AT5G08330.1;AT5G23280.1	-0.766777	0.766777	0.00284429	0.0102199	14	NaN	NaN	TCP family transcription factor	NaN	1	-41.2271	0.587729	MAN-24	CTL-6
MAN-24 / CTL-6	AT1G48460	AT1G48460.1;AT1G48460.2	AT1G48460.1;AT1G48460.2	-0.587941	0.587941	0.00285379	0.0102403	16	NaN	NaN	tRNA-processing ribonuclease BN	NaN	2	-33.4708	0.665292	MAN-24	CTL-6
MAN-24 / CTL-6	AT1G30470	AT1G30470.1;AT1G30470.2;AT1G30470.3	AT1G30470.1;AT1G30470.2;AT1G30470.3	-0.597803	0.597803	0.00285402	0.0102407	16	NaN	NaN	SIT4 phosphatase-associated family protein	NaN	7	-33.9241	0.660759	MAN-24	CTL-6
MAN-24 / CTL-6	AT2G34620	AT2G34620.1	AT2G34620.1	-1.0935	1.0935	0.0028653	0.0102656	16	NaN	NaN	Mitochondrial transcription termination factor family protein	NaN	1	-53.1378	0.468622	MAN-24	CTL-6
MAN-24 / CTL-6	AT3G19280	AT3G19280.1	AT3G19280.1	1.12292	1.12292	0.00290351	0.0103412	15	NaN	NaN	fucosyltransferase 11	NaN	2	117.787	2.17787	MAN-24	CTL-6
MAN-24 / CTL-6	AT3G17170	AT3G17170.1	AT3G17170.1	-0.643066	0.643066	0.00290936	0.0103551	16	NaN	NaN	Translation elongation factor EF1B/ribosomal protein S6 family protein	NaN	5	-35.9649	0.640351	MAN-24	CTL-6
MAN-24 / CTL-6	AT4G25900	AT4G25900.1	AT4G25900.1	0.683952	0.683952	0.0029319	0.0104025	16	NaN	NaN	Galactose mutarotase-like superfamily protein	NaN	10	60.6534	1.60653	MAN-24	CTL-6
MAN-24 / CTL-6	AT1G33490	AT1G33490.1;AT1G33490.2;AT1G33490.3	AT1G33490.1;AT1G33490.2;AT1G33490.3	0.789145	0.789145	0.00298248	0.0105089	16	NaN	NaN	E3 ubiquitin-protein ligase	NaN	1	72.805	1.72805	MAN-24	CTL-6
MAN-24 / CTL-6	AT1G79950	AT1G79950.1;AT1G79950.2;AT1G79950.3;AT1G79950.4;AT1G79950.5;AT1G79950.6;AT1G79950.7	AT1G79950.1;AT1G79950.2;AT1G79950.3;AT1G79950.4;AT1G79950.5;AT1G79950.6;AT1G79950.7	-1.01118	1.01118	0.0030443	0.0106348	16	NaN	NaN	RAD3-like DNA-binding helicase protein	NaN	2	-50.3859	0.496141	MAN-24	CTL-6
MAN-24 / CTL-6	AT3G61430	AT3G61430.1;AT3G61430.2	AT3G61430.1;AT3G61430.2	-1.06573	1.06573	0.00310051	0.0107534	16	NaN	NaN	plasma membrane intrinsic protein 1A	NaN	3	-52.2268	0.477732	MAN-24	CTL-6
MAN-24 / CTL-6	AT3G23600	AT3G23600.1	AT3G23600.1	0.633976	0.633976	0.00312238	0.0107961	16	NaN	NaN	alpha/beta-Hydrolases superfamily protein	NaN	9	55.1835	1.55184	MAN-24	CTL-6
MAN-24 / CTL-6	AT1G26460	AT1G26460.1	AT1G26460.1	-1.13523	1.13523	0.00313242	0.0108181	16	NaN	NaN	Tetratricopeptide repeat (TPR)-like superfamily protein	NaN	2	-54.4737	0.455263	MAN-24	CTL-6
MAN-24 / CTL-6	AT2G47850	AT2G47850.1;AT2G47850.2;AT2G47850.3	AT2G47850.1;AT2G47850.2;AT2G47850.3	-0.736896	0.736896	0.00314945	0.0108551	16	NaN	NaN	Zinc finger C-x8-C-x5-C-x3-H type family protein	NaN	2	-39.9971	0.600029	MAN-24	CTL-6
MAN-24 / CTL-6	AT1G70200	AT1G70200.1	AT1G70200.1	-1.00324	1.00324	0.00316668	0.0108897	16	NaN	NaN	RNA-binding (RRM/RBD/RNP motifs) family protein	NaN	3	-50.1121	0.498879	MAN-24	CTL-6
MAN-24 / CTL-6	AT3G51820	AT3G51820.1	AT3G51820.1	-0.645801	0.645801	0.00319464	0.0109493	16	NaN	NaN	UbiA prenyltransferase family protein	NaN	3	-36.0862	0.639138	MAN-24	CTL-6
MAN-24 / CTL-6	AT1G67550	AT1G67550.1	AT1G67550.1	1.54654	1.54654	0.00321493	0.0109904	16	NaN	NaN	urease	NaN	1	192.116	2.92116	MAN-24	CTL-6
MAN-24 / CTL-6	AT2G25830	AT2G25830.1	AT2G25830.1	-0.695609	0.695609	0.00322647	0.0110135	16	NaN	NaN	YebC-like protein	NaN	3	-38.2551	0.617449	MAN-24	CTL-6
MAN-24 / CTL-6	AT3G20720	AT3G20720.2	AT3G20720.2	-0.681398	0.681398	0.00323263	0.0110256	16	NaN	NaN	amino-terminal region of chorein	NaN	2	-37.6439	0.623561	MAN-24	CTL-6
MAN-24 / CTL-6	AT2G30140	AT2G30140.1;AT2G30140.2	AT2G30140.1;AT2G30140.2	0.617748	0.617748	0.00323596	0.0110315	12	NaN	NaN	UDP-Glycosyltransferase superfamily protein	NaN	4	53.4478	1.53448	MAN-24	CTL-6
MAN-24 / CTL-6	AT1G09500	AT1G09500.1;AT1G09500.2;AT1G09500.3	AT1G09500.1;AT1G09500.2;AT1G09500.3	1.29778	1.29778	0.00324929	0.011061	15	NaN	NaN	NAD(P)-binding Rossmann-fold superfamily protein	NaN	4	145.85	2.4585	MAN-24	CTL-6
MAN-24 / CTL-6	AT5G16150	AT5G16150.1;AT5G16150.2;AT5G16150.3	AT5G16150.1;AT5G16150.2;AT5G16150.3	-0.71701	0.71701	0.00325299	0.0110681	16	NaN	NaN	plastidic GLC translocator	NaN	3	-39.1643	0.608357	MAN-24	CTL-6
MAN-24 / CTL-6	AT3G14310	AT3G14310.1	AT3G14310.1	0.73538	0.73538	0.00327331	0.0111081	16	NaN	NaN	pectin methylesterase 3	NaN	13	66.4836	1.66484	MAN-24	CTL-6
MAN-24 / CTL-6	AT1G10390	AT1G10390.1;AT1G10390.2;AT1G10390.3	AT1G10390.1;AT1G10390.2;AT1G10390.3	-1.27371	1.27371	0.00327611	0.0111143	16	NaN	NaN	Nucleoporin autopeptidase	NaN	2	-58.6405	0.413595	MAN-24	CTL-6
MAN-24 / CTL-6	AT5G48540	AT5G48540.1	AT5G48540.1	1.258	1.258	0.00333256	0.0112289	16	NaN	NaN	receptor-like protein kinase-related family protein	NaN	4	139.164	2.39164	MAN-24	CTL-6
MAN-24 / CTL-6	AT3G10420	AT3G10420.2	AT3G10420.2	0.946947	0.946947	0.00334852	0.0112586	16	NaN	NaN	P-loop containing nucleoside triphosphate hydrolases superfamily protein	NaN	7	92.7789	1.92779	MAN-24	CTL-6
MAN-24 / CTL-6	AT1G03030	AT1G03030.1	AT1G03030.1	0.760875	0.760875	0.00337211	0.0113086	16	NaN	NaN	P-loop containing nucleoside triphosphate hydrolases superfamily protein	NaN	3	69.4518	1.69452	MAN-24	CTL-6
MAN-24 / CTL-6	AT5G49720	AT5G49720.1	AT5G49720.1	-0.7295	0.7295	0.00342015	0.0114029	16	NaN	NaN	glycosyl hydrolase 9A1	NaN	8	-39.6887	0.603113	MAN-24	CTL-6
MAN-24 / CTL-6	AT1G36730	AT1G36730.1	AT1G36730.1	0.897013	0.897013	0.0034203	0.0114033	16	NaN	NaN	Translation initiation factor IF2/IF5	NaN	4	86.2206	1.86221	MAN-24	CTL-6
MAN-24 / CTL-6	AT5G05570	AT5G05570.1;AT5G05570.2	AT5G05570.1;AT5G05570.2	-0.971988	0.971988	0.00345611	0.0114734	16	NaN	NaN	transducin family protein / WD-40 repeat family protein	NaN	4	-49.0197	0.509803	MAN-24	CTL-6
MAN-24 / CTL-6	AT5G17630	AT5G17630.1	AT5G17630.1	-1.08174	1.08174	0.00345945	0.01148	16	NaN	NaN	Nucleotide/sugar transporter family protein	NaN	1	-52.7542	0.472458	MAN-24	CTL-6
MAN-24 / CTL-6	AT5G65110	AT5G65110.1;AT5G65110.2	AT5G65110.1;AT5G65110.2	0.982309	0.982309	0.00347683	0.011512	16	NaN	NaN	acyl-CoA oxidase 2	NaN	4	97.5625	1.97563	MAN-24	CTL-6
MAN-24 / CTL-6	AT2G45220	AT2G45220.1	AT2G45220.1	1.36311	1.36311	0.003485	0.0115284	16	NaN	NaN	Plant invertase/pectin methylesterase inhibitor superfamily	NaN	10	157.24	2.5724	MAN-24	CTL-6
MAN-24 / CTL-6	AT1G12010	AT1G12010.1	AT1G12010.1	0.738375	0.738375	0.0035542	0.0116622	16	NaN	NaN	2-oxoglutarate (2OG) and Fe(II)-dependent oxygenase superfamily protein	NaN	1	66.8296	1.6683	MAN-24	CTL-6
MAN-24 / CTL-6	AT5G01300	AT5G01300.1;AT5G01300.3	AT5G01300.1;AT5G01300.3	1.20339	1.20339	0.0035629	0.0116788	16	NaN	NaN	PEBP (phosphatidylethanolamine-binding protein) family protein	NaN	2	130.28	2.3028	MAN-24	CTL-6
MAN-24 / CTL-6	AT1G24460	AT1G24460.1;AT1G24460.2	AT1G24460.1;AT1G24460.2	-1.62673	1.62673	0.00358303	0.0117155	16	NaN	NaN	TGN-related%2C localized SYP41 interacting protein	NaN	4	-67.6179	0.323821	MAN-24	CTL-6
MAN-24 / CTL-6	AT2G37970	AT2G37970.1	AT2G37970.1	0.884613	0.884613	0.00358872	0.0117257	16	NaN	NaN	SOUL heme-binding family protein	NaN	10	84.6269	1.84627	MAN-24	CTL-6
MAN-24 / CTL-6	AT3G03470	AT3G03470.1	AT3G03470.1	1.32773	1.32773	0.0036135	0.0117738	16	NaN	NaN	cytochrome P450%2C family 87%2C subfamily A%2C polypeptide 9	NaN	8	151.007	2.51007	MAN-24	CTL-6
MAN-24 / CTL-6	AT3G57880	AT3G57880.1;AT3G57880.2;AT3G57880.3;AT3G57880.4	AT3G57880.1;AT3G57880.2;AT3G57880.3;AT3G57880.4	1.52881	1.52881	0.00364914	0.0118427	16	NaN	NaN	Calcium-dependent lipid-binding (CaLB domain) plant phosphoribosyltransferase family protein	NaN	1	188.548	2.88548	MAN-24	CTL-6
MAN-24 / CTL-6	AT3G07480	AT3G07480.1	AT3G07480.1	-1.01764	1.01764	0.0036624	0.011869	16	NaN	NaN	2Fe-2S ferredoxin-like superfamily protein	NaN	4	-50.6076	0.493924	MAN-24	CTL-6
MAN-24 / CTL-6	AT4G39210	AT4G39210.1;AT4G39210.2	AT4G39210.1;AT4G39210.2	1.94229	1.94229	0.0036751	0.0118944	16	NaN	NaN	Glucose-1-phosphate adenylyltransferase family protein	NaN	2	284.316	3.84316	MAN-24	CTL-6
MAN-24 / CTL-6	AT5G03460	AT5G03460.1	AT5G03460.1	0.895486	0.895486	0.003722	0.0119869	16	NaN	NaN	transmembrane protein	NaN	2	86.0237	1.86024	MAN-24	CTL-6
MAN-24 / CTL-6	AT5G14030	AT5G14030.1;AT5G14030.2;AT5G14030.3;AT5G14030.4;AT5G14030.5	AT5G14030.1;AT5G14030.2;AT5G14030.3;AT5G14030.4;AT5G14030.5	-0.725116	0.725116	0.00375435	0.012049	16	NaN	NaN	translocon-associated protein beta (TRAPB) family protein	NaN	3	-39.5052	0.604948	MAN-24	CTL-6
MAN-24 / CTL-6	AT5G24420	AT5G24420.1	AT5G24420.1	1.06559	1.06559	0.00375791	0.0120548	16	NaN	NaN	6-phosphogluconolactonase 5	NaN	1	109.303	2.09303	MAN-24	CTL-6
MAN-24 / CTL-6	AT4G34150	AT4G34150.1	AT4G34150.1	1.33155	1.33155	0.00377573	0.0120863	16	NaN	NaN	Calcium-dependent lipid-binding (CaLB domain) family protein	NaN	4	151.672	2.51672	MAN-24	CTL-6
MAN-24 / CTL-6	AT1G01940	AT1G01940.1	AT1G01940.1	0.987239	0.987239	0.00381059	0.0121535	16	NaN	NaN	Cyclophilin-like peptidyl-prolyl cis-trans isomerase family protein	NaN	3	98.2388	1.98239	MAN-24	CTL-6
MAN-24 / CTL-6	AT1G79830	AT1G79830.1;AT1G79830.2;AT1G79830.3;AT1G79830.4;AT1G79830.5	AT1G79830.1;AT1G79830.2;AT1G79830.3;AT1G79830.4;AT1G79830.5	-1.80799	1.80799	0.00386079	0.0122494	16	NaN	NaN	golgin Putative 5	NaN	4	-71.4411	0.285589	MAN-24	CTL-6
MAN-24 / CTL-6	AT3G07660	AT3G07660.1	AT3G07660.1	-0.66282	0.66282	0.00387345	0.0122721	16	NaN	NaN	flocculation protein (DUF1296)	NaN	4	-36.8357	0.631643	MAN-24	CTL-6
MAN-24 / CTL-6	AT1G07040	AT1G07040.1	AT1G07040.1	0.85718	0.85718	0.00391652	0.0123539	16	NaN	NaN	plant/protein	NaN	3	81.1494	1.81149	MAN-24	CTL-6
MAN-24 / CTL-6	AT5G27450	AT5G27450.1;AT5G27450.2;AT5G27450.3	AT5G27450.1;AT5G27450.2;AT5G27450.3	-0.8885	0.8885	0.00392066	0.0123622	16	NaN	NaN	mevalonate kinase	NaN	3	-45.9824	0.540176	MAN-24	CTL-6
MAN-24 / CTL-6	AT3G01680	AT3G01680.1	AT3G01680.1	0.716512	0.716512	0.00392924	0.0123784	16	NaN	NaN	sieve element occlusion amino-terminus protein	NaN	4	64.3205	1.6432	MAN-24	CTL-6
MAN-24 / CTL-6	AT2G31190	AT2G31190.1;AT2G31190.2	AT2G31190.1;AT2G31190.2	0.681684	0.681684	0.00396636	0.012452	16	NaN	NaN	root UVB sensitive protein (Protein of unknown function%2C DUF647)	NaN	3	60.4011	1.60401	MAN-24	CTL-6
MAN-24 / CTL-6	AT3G07950	AT3G07950.1	AT3G07950.1	1.07661	1.07661	0.00398144	0.0124796	16	NaN	NaN	rhomboid protein-like protein	NaN	2	110.908	2.10908	MAN-24	CTL-6
MAN-24 / CTL-6	AT1G75680	AT1G75680.1	AT1G75680.1	-0.929309	0.929309	0.00401471	0.0125476	16	NaN	NaN	glycosyl hydrolase 9B7	NaN	7	-47.489	0.52511	MAN-24	CTL-6
MAN-24 / CTL-6	AT5G61760	AT5G61760.1;AT5G61760.2	AT5G61760.1;AT5G61760.2	1.1794	1.1794	0.00408409	0.0126752	16	NaN	NaN	inositol polyphosphate kinase 2 beta	NaN	5	126.483	2.26483	MAN-24	CTL-6
MAN-24 / CTL-6	AT5G52300	AT5G52300.1;AT5G52300.2	AT5G52300.1;AT5G52300.2	2.46321	2.46321	0.0041153	0.0127336	16	NaN	NaN	CAP160 protein	NaN	20	451.443	5.51443	MAN-24	CTL-6
MAN-24 / CTL-6	AT5G21326	AT5G21326.1	AT5G21326.1	0.770332	0.770332	0.00411713	0.0127371	16	NaN	NaN	Ca2+regulated serine-threonine protein kinase family protein	NaN	6	70.5663	1.70566	MAN-24	CTL-6
MAN-24 / CTL-6	AT4G01320	AT4G01320.1;AT4G01320.2;AT4G01320.3	AT4G01320.1;AT4G01320.2;AT4G01320.3	3.16551	3.16551	0.00413836	0.0127787	8	NaN	NaN	Peptidase family M48 family protein	NaN	1	797.25	8.9725	MAN-24	CTL-6
MAN-24 / CTL-6	AT3G48700	AT3G48700.1	AT3G48700.1	1.14675	1.14675	0.00414901	0.0127994	16	NaN	NaN	carboxyesterase 13	NaN	2	121.415	2.21415	MAN-24	CTL-6
MAN-24 / CTL-6	AT1G11650	AT1G11650.2	AT1G11650.2	-0.608576	0.608576	0.00417969	0.0128543	16	NaN	NaN	RNA-binding (RRM/RBD/RNP motifs) family protein	NaN	6	-34.4156	0.655844	MAN-24	CTL-6
MAN-24 / CTL-6	AT3G62150	AT3G62150.1;AT3G62150.2;AT3G62150.3	AT3G62150.1;AT3G62150.2;AT3G62150.3	-1.53776	1.53776	0.00420844	0.0129105	16	NaN	NaN	P-glycoprotein 21	NaN	7	-65.558	0.34442	MAN-24	CTL-6
MAN-24 / CTL-6	AT5G53620	AT5G53620.1;AT5G53620.2;AT5G53620.3	AT5G53620.1;AT5G53620.2;AT5G53620.3	-0.645692	0.645692	0.00422661	0.0129458	16	NaN	NaN	RNA polymerase II degradation factor	NaN	5	-36.0814	0.639186	MAN-24	CTL-6
MAN-24 / CTL-6	AT1G52900	AT1G52900.1	AT1G52900.1	0.624084	0.624084	0.00423887	0.0129676	10	NaN	NaN	Toll-Interleukin-Resistance (TIR) domain family protein	NaN	1	54.1232	1.54123	MAN-24	CTL-6
MAN-24 / CTL-6	AT2G25800	AT2G25800.1	AT2G25800.1	-0.605809	0.605809	0.00424353	0.0129754	16	NaN	NaN	elongation factor Ts (DUF810)	NaN	6	-34.2897	0.657103	MAN-24	CTL-6
MAN-24 / CTL-6	AT3G09220	AT3G09220.1;AT3G09220.2	AT3G09220.1;AT3G09220.2	0.843183	0.843183	0.00424535	0.012978	16	NaN	NaN	laccase 7	NaN	6	79.4004	1.794	MAN-24	CTL-6
MAN-24 / CTL-6	AT5G27840	AT5G27840.1;AT5G27840.2;AT5G27840.3;AT5G27840.4	AT5G27840.1;AT5G27840.2;AT5G27840.3;AT5G27840.4	7.07822	7.07822	0.004246	0.0129791	8	NaN	NaN	Calcineurin-like metallo-phosphoesterase superfamily protein	NaN	1	13413.1	135.131	MAN-24	CTL-6
MAN-24 / CTL-6	AT1G79990	AT1G79990.1;AT1G79990.2	AT1G79990.1;AT1G79990.2	-2.56885	2.56885	0.00429608	0.0130749	16	NaN	NaN	coatomer subunit beta-2	NaN	3	-83.1462	0.168538	MAN-24	CTL-6
MAN-24 / CTL-6	AT4G34760	AT4G34760.1	AT4G34760.1	-1.12738	1.12738	0.00436419	0.0132037	16	NaN	NaN	SAUR-like auxin-responsive protein family	NaN	1	-54.2252	0.457748	MAN-24	CTL-6
MAN-24 / CTL-6	AT1G48090	AT1G48090.1;AT1G48090.2;AT1G48090.3;AT1G48090.4;AT1G48090.5;AT1G48090.6	AT1G48090.1;AT1G48090.2;AT1G48090.3;AT1G48090.4;AT1G48090.5;AT1G48090.6	-0.798418	0.798418	0.00437571	0.013224	16	NaN	NaN	calcium-dependent lipid-binding family protein	NaN	5	-42.5021	0.574979	MAN-24	CTL-6
MAN-24 / CTL-6	AT2G45140	AT2G45140.1	AT2G45140.1	-2.15307	2.15307	0.00442215	0.0133114	16	NaN	NaN	plant VAP homolog 12	NaN	3	-77.5166	0.224834	MAN-24	CTL-6
MAN-24 / CTL-6	AT4G27020	AT4G27020.1	AT4G27020.1	1.27337	1.27337	0.00442489	0.013316	14	NaN	NaN	inositol-1%2C4%2C5-trisphosphate 5-phosphatase	NaN	2	141.726	2.41726	MAN-24	CTL-6
MAN-24 / CTL-6	AT3G19990	AT3G19990.1;AT3G19990.2	AT3G19990.1;AT3G19990.2	0.931683	0.931683	0.0044384	0.0133406	16	NaN	NaN	E3 ubiquitin-protein ligase	NaN	3	90.75	1.9075	MAN-24	CTL-6
MAN-24 / CTL-6	AT4G27120	AT4G27120.1;AT4G27120.2;AT4G27120.3	AT4G27120.1;AT4G27120.2;AT4G27120.3	0.84565	0.84565	0.00448593	0.0134252	16	NaN	NaN	DDRGK domain protein	NaN	1	79.7075	1.79707	MAN-24	CTL-6
MAN-24 / CTL-6	AT1G47600	AT1G47600.1;AT1G47600.2	AT1G47600.1;AT1G47600.2	0.585038	0.585038	0.00455043	0.0135455	16	NaN	NaN	beta glucosidase 34	NaN	3	50.0079	1.50008	MAN-24	CTL-6
MAN-24 / CTL-6	AT2G29570	AT2G29570.1	AT2G29570.1	-0.586642	0.586642	0.00459251	0.013623	16	NaN	NaN	proliferating cell nuclear antigen 2	NaN	3	-33.4109	0.665891	MAN-24	CTL-6
MAN-24 / CTL-6	AT4G27340	AT4G27340.1;AT4G27340.2;AT4G27340.3	AT4G27340.1;AT4G27340.2;AT4G27340.3	-3.12558	3.12558	0.00463155	0.0136933	12	NaN	NaN	Met-10+ like family protein	NaN	1	-88.542	0.11458	MAN-24	CTL-6
MAN-24 / CTL-6	AT3G59990	AT3G59990.1;AT3G59990.2;AT3G59990.3;AT3G59990.4	AT3G59990.1;AT3G59990.2;AT3G59990.3;AT3G59990.4	-1.59508	1.59508	0.00467499	0.0137759	16	NaN	NaN	methionine aminopeptidase 2B	NaN	4	-66.8996	0.331004	MAN-24	CTL-6
MAN-24 / CTL-6	AT1G74730	AT1G74730.1	AT1G74730.1	-1.19868	1.19868	0.00472591	0.0138695	16	NaN	NaN	transmembrane protein%2C putative (DUF1118)	NaN	1	-56.4328	0.435672	MAN-24	CTL-6
MAN-24 / CTL-6	AT2G40316	AT2G40316.1	AT2G40316.1	0.902882	0.902882	0.00474097	0.0138983	14	NaN	NaN	autophagy-like protein	NaN	1	86.9797	1.8698	MAN-24	CTL-6
MAN-24 / CTL-6	AT3G48740	AT3G48740.1	AT3G48740.1	-0.819957	0.819957	0.00474705	0.0139093	14	NaN	NaN	Nodulin MtN3 family protein	NaN	2	-43.3541	0.566459	MAN-24	CTL-6
MAN-24 / CTL-6	AT3G22850	AT3G22850.1	AT3G22850.1	0.858738	0.858738	0.00484108	0.014075	16	NaN	NaN	aluminum induced protein with YGL and LRDR motifs	NaN	1	81.3452	1.81345	MAN-24	CTL-6
MAN-24 / CTL-6	AT2G32720	AT2G32720.1;AT2G32720.2	AT2G32720.1;AT2G32720.2	-0.78629	0.78629	0.00487806	0.0141408	16	NaN	NaN	cytochrome B5 isoform B	NaN	2	-42.0167	0.579833	MAN-24	CTL-6
MAN-24 / CTL-6	AT2G29650	AT2G29650.1	AT2G29650.1	-0.743313	0.743313	0.00500138	0.0143579	16	NaN	NaN	phosphate transporter 4%3B1	NaN	3	-40.2634	0.597366	MAN-24	CTL-6
MAN-24 / CTL-6	AT1G76730	AT1G76730.1	AT1G76730.1	-0.637238	0.637238	0.00510683	0.014546	16	NaN	NaN	NagB/RpiA/CoA transferase-like superfamily protein	NaN	2	-35.7057	0.642943	MAN-24	CTL-6
MAN-24 / CTL-6	AT2G18480	AT2G18480.1	AT2G18480.1	4.76398	4.76398	0.00510996	0.014551	10	NaN	NaN	Major facilitator superfamily protein	NaN	1	2617.06	27.1706	MAN-24	CTL-6
MAN-24 / CTL-6	AT3G26210	AT3G26210.1	AT3G26210.1	0.963034	0.963034	0.00514061	0.0146052	16	NaN	NaN	cytochrome P450%2C family 71%2C subfamily B%2C polypeptide 23	NaN	4	94.9405	1.94941	MAN-24	CTL-6
MAN-24 / CTL-6	AT5G49820	AT5G49820.1	AT5G49820.1	-0.782633	0.782633	0.00515069	0.0146203	16	NaN	NaN	root UVB sensitive protein (Protein of unknown function%2C DUF647)	NaN	4	-41.8695	0.581305	MAN-24	CTL-6
MAN-24 / CTL-6	AT1G17870	AT1G17870.1	AT1G17870.1	1.55991	1.55991	0.00518882	0.0146858	16	NaN	NaN	ethylene-dependent gravitropism-deficient and yellow-green-like 3	NaN	2	194.836	2.94836	MAN-24	CTL-6
MAN-24 / CTL-6	AT3G15380	AT3G15380.1	AT3G15380.1	0.771096	0.771096	0.00521495	0.0147313	16	NaN	NaN	Plasma-membrane choline transporter family protein	NaN	1	70.6566	1.70657	MAN-24	CTL-6
MAN-24 / CTL-6	AT4G15000	AT4G15000.1;AT4G15000.2	AT4G15000.1;AT4G15000.2	-0.637561	0.637561	0.00535743	0.0149842	16	NaN	NaN	Ribosomal L27e protein family	NaN	3	-35.7201	0.642799	MAN-24	CTL-6
MAN-24 / CTL-6	AT1G27460	AT1G27460.1;AT1G27460.2;AT1G27460.3	AT1G27460.1;AT1G27460.2;AT1G27460.3	-0.907381	0.907381	0.00538454	0.0150319	16	NaN	NaN	no pollen germination related 1	NaN	1	-46.6848	0.533152	MAN-24	CTL-6
MAN-24 / CTL-6	AT2G04160	AT2G04160.1	AT2G04160.1	0.67469	0.67469	0.00541739	0.0150883	16	NaN	NaN	Subtilisin-like serine endopeptidase family protein	NaN	5	59.6254	1.59625	MAN-24	CTL-6
MAN-24 / CTL-6	AT4G05090	AT4G05090.1;AT4G05090.2	AT4G05090.1;AT4G05090.2	-0.789484	0.789484	0.00543885	0.0151252	16	NaN	NaN	Inositol monophosphatase family protein	NaN	3	-42.1449	0.578551	MAN-24	CTL-6
MAN-24 / CTL-6	AT1G62480	AT1G62480.1	AT1G62480.1	-1.31823	1.31823	0.00544925	0.015143	14	NaN	NaN	Vacuolar calcium-binding protein-like protein	NaN	3	-59.8973	0.401027	MAN-24	CTL-6
MAN-24 / CTL-6	AT5G03080	AT5G03080.1	AT5G03080.1	2.70626	2.70626	0.00545504	0.0151534	8	NaN	NaN	Phosphatidic acid phosphatase (PAP2) family protein	NaN	1	552.627	6.52627	MAN-24	CTL-6
MAN-24 / CTL-6	AT1G09940	AT1G09940.1	AT1G09940.1	-2.35478	2.35478	0.00551681	0.0152566	12	NaN	NaN	Glutamyl-tRNA reductase family protein	NaN	1	-80.4503	0.195497	MAN-24	CTL-6
MAN-24 / CTL-6	AT1G05510	AT1G05510.1	AT1G05510.1	-1.33779	1.33779	0.00552333	0.0152676	16	NaN	NaN	naphthalene 1%2C2-dioxygenase subunit alpha (DUF1264)	NaN	3	-60.4373	0.395627	MAN-24	CTL-6
MAN-24 / CTL-6	AT3G06770	AT3G06770.1;AT3G06770.2;AT3G06770.3;AT3G06770.4;AT3G06770.5	AT3G06770.1;AT3G06770.2;AT3G06770.3;AT3G06770.4;AT3G06770.5	-0.660368	0.660368	0.0055381	0.0152939	16	NaN	NaN	Pectin lyase-like superfamily protein	NaN	2	-36.7283	0.632717	MAN-24	CTL-6
MAN-24 / CTL-6	AT4G37330	AT4G37330.1	AT4G37330.1	1.14347	1.14347	0.00557274	0.0153518	14	NaN	NaN	cytochrome P450%2C family 81%2C subfamily D%2C polypeptide 4	NaN	1	120.912	2.20912	MAN-24	CTL-6
MAN-24 / CTL-6	AT2G34490	AT2G34490.1	AT2G34490.1	-1.28227	1.28227	0.00559079	0.0153809	12	NaN	NaN	cytochrome P450%2C family 710%2C subfamily A%2C polypeptide 2	NaN	2	-58.8851	0.411149	MAN-24	CTL-6
MAN-24 / CTL-6	AT5G64290	AT5G64290.1	AT5G64290.1	-0.948457	0.948457	0.00560783	0.0154093	16	NaN	NaN	dicarboxylate transport 2.1	NaN	4	-48.1814	0.518186	MAN-24	CTL-6
MAN-24 / CTL-6	AT3G22845	AT3G22845.1	AT3G22845.1	-1.15696	1.15696	0.00571332	0.0155913	16	NaN	NaN	emp24/gp25L/p24 family/GOLD family protein	NaN	1	-55.1543	0.448457	MAN-24	CTL-6
MAN-24 / CTL-6	AT1G62810	AT1G62810.1	AT1G62810.1	0.650129	0.650129	0.00573325	0.0156256	16	NaN	NaN	Copper amine oxidase family protein	NaN	5	56.9308	1.56931	MAN-24	CTL-6
MAN-24 / CTL-6	AT5G20830	AT5G20830.1;AT5G20830.2;AT5G20830.3	AT5G20830.1;AT5G20830.2;AT5G20830.3	1.46364	1.46364	0.005757	0.0156636	16	NaN	NaN	sucrose synthase 1	NaN	10	175.802	2.75802	MAN-24	CTL-6
MAN-24 / CTL-6	AT3G60180	AT3G60180.1;AT3G60180.2	AT3G60180.1;AT3G60180.2	-0.788345	0.788345	0.00575783	0.0156654	16	NaN	NaN	P-loop containing nucleoside triphosphate hydrolases superfamily protein	NaN	2	-42.0992	0.579008	MAN-24	CTL-6
MAN-24 / CTL-6	AT3G01660	AT3G01660.1	AT3G01660.1	0.656255	0.656255	0.0058619	0.0158393	16	NaN	NaN	S-adenosyl-L-methionine-dependent methyltransferases superfamily protein	NaN	5	57.5987	1.57599	MAN-24	CTL-6
MAN-24 / CTL-6	AT1G16790	AT1G16790.1	AT1G16790.1	0.735798	0.735798	0.00586526	0.0158436	16	NaN	NaN	ribosomal protein-like protein	NaN	2	66.5318	1.66532	MAN-24	CTL-6
MAN-24 / CTL-6	AT5G19520	AT5G19520.1;AT5G19520.2	AT5G19520.1;AT5G19520.2	1.4411	1.4411	0.00591799	0.0159328	16	NaN	NaN	mechanosensitive channel of small conductance-like 9	NaN	1	171.529	2.71529	MAN-24	CTL-6
MAN-24 / CTL-6	AT1G53720	AT1G53720.1;AT1G53720.2	AT1G53720.1;AT1G53720.2	1.11515	1.11515	0.00592192	0.0159387	16	NaN	NaN	cyclophilin 59	NaN	1	116.618	2.16618	MAN-24	CTL-6
MAN-24 / CTL-6	AT4G35810	AT4G35810.1;AT4G35810.2	AT4G35810.1;AT4G35810.2	0.890713	0.890713	0.00595092	0.0159883	16	NaN	NaN	2-oxoglutarate (2OG) and Fe(II)-dependent oxygenase superfamily protein	NaN	2	85.4092	1.85409	MAN-24	CTL-6
MAN-24 / CTL-6	AT2G20330	AT2G20330.1	AT2G20330.1	0.65381	0.65381	0.00598089	0.0160383	16	NaN	NaN	Transducin/WD40 repeat-like superfamily protein	NaN	2	57.3317	1.57332	MAN-24	CTL-6
MAN-24 / CTL-6	ATCG00520	ATCG00520.1	ATCG00520.1	-0.799642	0.799642	0.00603388	0.0161281	16	NaN	NaN	unfolded protein binding protein	NaN	3	-42.5508	0.574492	MAN-24	CTL-6
MAN-24 / CTL-6	AT3G08600	AT3G08600.1	AT3G08600.1	-0.625254	0.625254	0.00607872	0.0162013	16	NaN	NaN	transmembrane protein%2C putative (DUF1191)	NaN	2	-35.1694	0.648306	MAN-24	CTL-6
MAN-24 / CTL-6	AT5G08380	AT5G08380.1	AT5G08380.1	1.0316	1.0316	0.00618218	0.0163681	16	NaN	NaN	alpha-galactosidase 1	NaN	7	104.43	2.0443	MAN-24	CTL-6
MAN-24 / CTL-6	AT2G05540	AT2G05540.1	AT2G05540.1	3.44398	3.44398	0.0063708	0.016673	14	NaN	NaN	Glycine-rich protein family	NaN	1	988.284	10.8828	MAN-24	CTL-6
MAN-24 / CTL-6	AT2G37600	AT2G37600.1;AT2G37600.2	AT2G37600.1;AT2G37600.2	-0.605245	0.605245	0.00637905	0.0166857	16	NaN	NaN	Ribosomal protein L36e family protein	NaN	5	-34.264	0.65736	MAN-24	CTL-6
MAN-24 / CTL-6	AT5G64100	AT5G64100.1	AT5G64100.1	0.684874	0.684874	0.00649042	0.0168651	16	NaN	NaN	Peroxidase superfamily protein	NaN	12	60.7562	1.60756	MAN-24	CTL-6
MAN-24 / CTL-6	AT1G33040	AT1G33040.1	AT1G33040.1	-0.98408	0.98408	0.00652123	0.0169158	16	NaN	NaN	nascent polypeptide-associated complex subunit alpha-like protein 5	NaN	1	-49.4452	0.505548	MAN-24	CTL-6
MAN-24 / CTL-6	AT1G14910	AT1G14910.1;AT1G14910.2	AT1G14910.1;AT1G14910.2	0.598162	0.598162	0.00652507	0.0169215	16	NaN	NaN	ENTH/ANTH/VHS superfamily protein	NaN	2	51.3787	1.51379	MAN-24	CTL-6
MAN-24 / CTL-6	AT3G05350	AT3G05350.1	AT3G05350.1	0.664337	0.664337	0.00655634	0.0169708	16	NaN	NaN	Metallopeptidase M24 family protein	NaN	8	58.484	1.58484	MAN-24	CTL-6
MAN-24 / CTL-6	AT2G20530	AT2G20530.1;AT2G20530.2	AT2G20530.1;AT2G20530.2	0.778894	0.778894	0.0065874	0.0170186	16	NaN	NaN	prohibitin 6	NaN	6	71.5814	1.71581	MAN-24	CTL-6
MAN-24 / CTL-6	AT5G06110	AT5G06110.1;AT5G06110.2	AT5G06110.1;AT5G06110.2	-1.08935	1.08935	0.00664377	0.017109	12	NaN	NaN	DnaJ and myb-like DNA-binding domain-containing protein	NaN	2	-53.0029	0.469971	MAN-24	CTL-6
MAN-24 / CTL-6	AT1G55530	AT1G55530.1;AT1G55530.2;AT1G55530.3	AT1G55530.1;AT1G55530.2;AT1G55530.3	1.09065	1.09065	0.00664566	0.0171123	14	NaN	NaN	RING/U-box superfamily protein	NaN	1	112.971	2.12971	MAN-24	CTL-6
MAN-24 / CTL-6	AT1G67140	AT1G67140.1;AT1G67140.2;AT1G67140.3	AT1G67140.1;AT1G67140.2;AT1G67140.3	-0.87843	0.87843	0.0067043	0.0172046	16	NaN	NaN	HEAT repeat-containing protein	NaN	3	-45.6041	0.543959	MAN-24	CTL-6
MAN-24 / CTL-6	AT1G53510	AT1G53510.1	AT1G53510.1	0.655103	0.655103	0.00673098	0.0172481	16	NaN	NaN	mitogen-activated protein kinase 18	NaN	1	57.4729	1.57473	MAN-24	CTL-6
MAN-24 / CTL-6	AT4G10300	AT4G10300.1	AT4G10300.1	-0.642564	0.642564	0.00673744	0.0172562	16	NaN	NaN	RmlC-like cupins superfamily protein	NaN	3	-35.9427	0.640573	MAN-24	CTL-6
MAN-24 / CTL-6	AT2G36870	AT2G36870.1	AT2G36870.1	-0.674574	0.674574	0.00680686	0.0173673	16	NaN	NaN	xyloglucan endotransglucosylase/hydrolase 32	NaN	5	-37.3483	0.626517	MAN-24	CTL-6
MAN-24 / CTL-6	AT3G51880	AT3G51880.1;AT3G51880.2;AT3G51880.3;AT3G51880.4;AT3G51880.5	AT3G51880.1;AT3G51880.2;AT3G51880.3;AT3G51880.4;AT3G51880.5	-1.70133	1.70133	0.00681237	0.0173765	16	NaN	NaN	high mobility group B1	NaN	3	-69.2498	0.307502	MAN-24	CTL-6
MAN-24 / CTL-6	AT4G39840	AT4G39840.1	AT4G39840.1	-1.28066	1.28066	0.00685864	0.0174472	14	NaN	NaN	cell wall integrity/stress response component-like protein	NaN	3	-58.8392	0.411608	MAN-24	CTL-6
MAN-24 / CTL-6	AT3G60340	AT3G60340.1;AT3G60340.2	AT3G60340.1;AT3G60340.2	1.1015	1.1015	0.00693545	0.0175722	14	NaN	NaN	alpha/beta-Hydrolases superfamily protein	NaN	1	114.577	2.14577	MAN-24	CTL-6
MAN-24 / CTL-6	AT3G17520	AT3G17520.1	AT3G17520.1	3.9173	3.9173	0.00705726	0.0177606	15	NaN	NaN	Late embryogenesis abundant protein (LEA) family protein	NaN	10	1410.87	15.1087	MAN-24	CTL-6
MAN-24 / CTL-6	AT1G17020	AT1G17020.1	AT1G17020.1	1.9137	1.9137	0.0073437	0.0182184	12	NaN	NaN	senescence-related gene 1	NaN	2	276.773	3.76773	MAN-24	CTL-6
MAN-24 / CTL-6	AT1G08770	AT1G08770.1	AT1G08770.1	-0.759406	0.759406	0.00734519	0.0182208	16	NaN	NaN	prenylated RAB acceptor 1.E	NaN	1	-40.9261	0.590739	MAN-24	CTL-6
MAN-24 / CTL-6	AT2G43590	AT2G43590.1	AT2G43590.1	2.16775	2.16775	0.00736098	0.0182448	16	NaN	NaN	Chitinase family protein	NaN	4	349.322	4.49322	MAN-24	CTL-6
MAN-24 / CTL-6	AT1G43560	AT1G43560.1	AT1G43560.1	0.691103	0.691103	0.00738919	0.018288	16	NaN	NaN	thioredoxin Y2	NaN	3	61.4517	1.61452	MAN-24	CTL-6
MAN-24 / CTL-6	AT3G50520	AT3G50520.1	AT3G50520.1	3.27761	3.27761	0.00740922	0.0183169	14	NaN	NaN	Phosphoglycerate mutase family protein	NaN	2	869.751	9.69751	MAN-24	CTL-6
MAN-24 / CTL-6	AT4G29820	AT4G29820.1	AT4G29820.1	1.20857	1.20857	0.00743262	0.0183511	9	NaN	NaN	homolog of CFIM-25	NaN	1	131.109	2.31109	MAN-24	CTL-6
MAN-24 / CTL-6	AT5G19860	AT5G19860.1	AT5G19860.1	0.798978	0.798978	0.00746265	0.0184002	16	NaN	NaN	transmembrane protein%2C putative (Protein of unknown function%2C DUF538)	NaN	3	73.9868	1.73987	MAN-24	CTL-6
MAN-24 / CTL-6	AT3G16110	AT3G16110.1	AT3G16110.1	0.783727	0.783727	0.00747137	0.0184115	16	NaN	NaN	PDI-like 1-6	NaN	10	72.1572	1.72157	MAN-24	CTL-6
MAN-24 / CTL-6	AT1G20225	AT1G20225.1	AT1G20225.1	0.681671	0.681671	0.00748008	0.0184249	16	NaN	NaN	Thioredoxin superfamily protein	NaN	3	60.3997	1.604	MAN-24	CTL-6
MAN-24 / CTL-6	AT1G02940	AT1G02940.1;AT1G02940.2;AT1G02940.3;AT1G02940.4	AT1G02940.1;AT1G02940.2;AT1G02940.3;AT1G02940.4	1.76436	1.76436	0.00757215	0.0185652	14	NaN	NaN	glutathione S-transferase (class phi) 5	NaN	1	239.723	3.39723	MAN-24	CTL-6
MAN-24 / CTL-6	AT3G15060	AT3G15060.1	AT3G15060.1	-0.800283	0.800283	0.00758556	0.0185829	16	NaN	NaN	RAB GTPase homolog A1G	NaN	2	-42.5764	0.574236	MAN-24	CTL-6
MAN-24 / CTL-6	AT2G20270	AT2G20270.1	AT2G20270.1	-0.83301	0.83301	0.00769403	0.0187475	16	NaN	NaN	Thioredoxin superfamily protein	NaN	2	-43.8643	0.561357	MAN-24	CTL-6
MAN-24 / CTL-6	AT5G10700	AT5G10700.1;AT5G10700.2	AT5G10700.1;AT5G10700.2	1.31844	1.31844	0.00779925	0.0189093	16	NaN	NaN	Peptidyl-tRNA hydrolase II (PTH2) family protein	NaN	1	149.397	2.49397	MAN-24	CTL-6
MAN-24 / CTL-6	AT3G17790	AT3G17790.1	AT3G17790.1	2.31803	2.31803	0.00781801	0.0189377	15	NaN	NaN	purple acid phosphatase 17	NaN	2	398.649	4.98649	MAN-24	CTL-6
MAN-24 / CTL-6	AT1G62800	AT1G62800.1;AT1G62800.2	AT1G62800.1;AT1G62800.2	1.47873	1.47873	0.00783826	0.0189689	14	NaN	NaN	aspartate aminotransferase 4	NaN	1	178.704	2.78704	MAN-24	CTL-6
MAN-24 / CTL-6	AT1G55260	AT1G55260.1;AT1G55260.2	AT1G55260.1;AT1G55260.2	-1.00807	1.00807	0.00785604	0.0189948	10	NaN	NaN	Bifunctional inhibitor/lipid-transfer protein/seed storage 2S albumin superfamily protein	NaN	1	-50.2788	0.497212	MAN-24	CTL-6
MAN-24 / CTL-6	AT2G48120	AT2G48120.1;AT2G48120.2	AT2G48120.1;AT2G48120.2	-1.06134	1.06134	0.0079459	0.0191328	16	NaN	NaN	pale cress protein (PAC)	NaN	3	-52.0814	0.479186	MAN-24	CTL-6
MAN-24 / CTL-6	AT5G13780	AT5G13780.1	AT5G13780.1	-0.652512	0.652512	0.00797497	0.0191761	16	NaN	NaN	Acyl-CoA N-acyltransferases (NAT) superfamily protein	NaN	4	-36.3828	0.636172	MAN-24	CTL-6
MAN-24 / CTL-6	AT4G17550	AT4G17550.1	AT4G17550.1	1.01583	1.01583	0.00799016	0.0191974	15	NaN	NaN	Major facilitator superfamily protein	NaN	1	102.207	2.02207	MAN-24	CTL-6
MAN-24 / CTL-6	ATMG00510	ATMG00510.1	ATMG00510.1	0.648598	0.648598	0.00801556	0.0192335	16	NaN	NaN	NADH dehydrogenase subunit 7	NaN	3	56.7644	1.56764	MAN-24	CTL-6
MAN-24 / CTL-6	AT3G24550	AT3G24550.1	AT3G24550.1	-0.660402	0.660402	0.00805638	0.019295	16	NaN	NaN	proline extensin-like receptor kinase 1	NaN	4	-36.7298	0.632702	MAN-24	CTL-6
MAN-24 / CTL-6	AT1G78510	AT1G78510.1;AT1G78510.2	AT1G78510.1;AT1G78510.2	-1.22184	1.22184	0.00806591	0.0193096	16	NaN	NaN	solanesyl diphosphate synthase 1	NaN	2	-57.1266	0.428734	MAN-24	CTL-6
MAN-24 / CTL-6	AT4G25910	AT4G25910.1	AT4G25910.1	-1.30234	1.30234	0.00814625	0.0194298	4	NaN	NaN	NFU domain protein 3	NaN	1	-59.4533	0.405467	MAN-24	CTL-6
MAN-24 / CTL-6	AT5G18820	AT5G18820.1;AT5G18820.2	AT5G18820.1;AT5G18820.2	2.17485	2.17485	0.00816407	0.0194545	9	NaN	NaN	TCP-1/cpn60 chaperonin family protein	NaN	2	351.539	4.51539	MAN-24	CTL-6
MAN-24 / CTL-6	AT1G43850	AT1G43850.1;AT1G43850.2	AT1G43850.1;AT1G43850.2	-0.612086	0.612086	0.00817962	0.0194765	14	NaN	NaN	SEUSS transcriptional co-regulator	NaN	3	-34.575	0.65425	MAN-24	CTL-6
MAN-24 / CTL-6	AT5G05920	AT5G05920.1	AT5G05920.1	-0.639553	0.639553	0.00830585	0.0196676	16	NaN	NaN	deoxyhypusine synthase	NaN	2	-35.8088	0.641912	MAN-24	CTL-6
MAN-24 / CTL-6	AT2G22910	AT2G22910.1	AT2G22910.1	1.93725	1.93725	0.00842665	0.0198477	10	NaN	NaN	N-acetyl-l-glutamate synthase 1	NaN	1	282.974	3.82974	MAN-24	CTL-6
MAN-24 / CTL-6	AT3G44880	AT3G44880.1	AT3G44880.1	0.82291	0.82291	0.00844946	0.0198829	16	NaN	NaN	Pheophorbide a oxygenase family protein with Rieske 2Fe-2S domain-containing protein	NaN	11	76.8971	1.76897	MAN-24	CTL-6
MAN-24 / CTL-6	AT1G75140	AT1G75140.1	AT1G75140.1	-1.3365	1.3365	0.00854361	0.0200196	12	NaN	NaN	membrane protein	NaN	2	-60.402	0.39598	MAN-24	CTL-6
MAN-24 / CTL-6	AT5G10300	AT5G10300.1;AT5G10300.2	AT5G10300.1;AT5G10300.2	1.24711	1.24711	0.00860463	0.0201076	16	NaN	NaN	methyl esterase 5	NaN	3	137.365	2.37365	MAN-24	CTL-6
MAN-24 / CTL-6	AT5G17560	AT5G17560.1	AT5G17560.1	0.778864	0.778864	0.00878812	0.0203748	16	NaN	NaN	BolA-like family protein	NaN	3	71.5779	1.71578	MAN-24	CTL-6
MAN-24 / CTL-6	AT4G32605	AT4G32605.1	AT4G32605.1	1.30074	1.30074	0.0088002	0.0203922	16	NaN	NaN	Mitochondrial glycoprotein family protein	NaN	1	146.356	2.46356	MAN-24	CTL-6
MAN-24 / CTL-6	AT1G43690	AT1G43690.1	AT1G43690.1	-0.699291	0.699291	0.00885922	0.020476	16	NaN	NaN	ubiquitin interaction motif-containing protein	NaN	4	-38.4125	0.615875	MAN-24	CTL-6
MAN-24 / CTL-6	AT1G27310	AT1G27310.1	AT1G27310.1	0.990278	0.990278	0.00906476	0.0207691	14	NaN	NaN	nuclear transport factor 2A	NaN	2	98.6567	1.98657	MAN-24	CTL-6
MAN-24 / CTL-6	AT4G00450	AT4G00450.1;AT4G00450.2;AT4G00450.3	AT4G00450.1;AT4G00450.2;AT4G00450.3	0.729845	0.729845	0.00909625	0.020817	16	NaN	NaN	RNA polymerase II transcription mediator	NaN	1	65.8461	1.65846	MAN-24	CTL-6
MAN-24 / CTL-6	AT3G51050	AT3G51050.1	AT3G51050.1	-1.25611	1.25611	0.0092368	0.0210183	16	NaN	NaN	FG-GAP repeat-containing protein	NaN	2	-58.1328	0.418672	MAN-24	CTL-6
MAN-24 / CTL-6	AT5G12150	AT5G12150.1;AT5G12150.2;AT5G19390.1;AT5G19390.2;AT5G19390.3;AT5G19390.4	AT5G12150.1;AT5G12150.2;AT5G19390.1;AT5G19390.2;AT5G19390.3;AT5G19390.4	-0.755902	0.755902	0.00923942	0.0210217	16	NaN	NaN	Rho GTPase activation protein (RhoGAP) with PH domain-containing protein	NaN	1	-40.7824	0.592176	MAN-24	CTL-6
MAN-24 / CTL-6	AT5G08450	AT5G08450.1;AT5G08450.2;AT5G08450.3	AT5G08450.1;AT5G08450.2;AT5G08450.3	-2.11224	2.11224	0.00928075	0.0210803	16	NaN	NaN	zinc finger CCCH domain protein	NaN	4	-76.8713	0.231287	MAN-24	CTL-6
MAN-24 / CTL-6	AT3G59140	AT3G59140.1	AT3G59140.1	0.818338	0.818338	0.00929742	0.0211037	12	NaN	NaN	multidrug resistance-associated protein 14	NaN	1	76.3374	1.76337	MAN-24	CTL-6
MAN-24 / CTL-6	AT3G03380	AT3G03380.1;AT3G03380.2	AT3G03380.1;AT3G03380.2	-0.912749	0.912749	0.00932384	0.0211427	16	NaN	NaN	DegP protease 7	NaN	4	-46.8828	0.531172	MAN-24	CTL-6
MAN-24 / CTL-6	AT4G17650	AT4G17650.1	AT4G17650.1	1.84005	1.84005	0.00934833	0.0211754	14	NaN	NaN	Polyketide cyclase / dehydrase and lipid transport protein	NaN	1	258.023	3.58023	MAN-24	CTL-6
MAN-24 / CTL-6	AT5G66150	AT5G66150.1;AT5G66150.2	AT5G66150.1;AT5G66150.2	1.11295	1.11295	0.009353	0.021181	16	NaN	NaN	Glycosyl hydrolase family 38 protein	NaN	1	116.287	2.16287	MAN-24	CTL-6
MAN-24 / CTL-6	AT1G75690	AT1G75690.1	AT1G75690.1	-0.589096	0.589096	0.00936686	0.0212019	14	NaN	NaN	DnaJ/Hsp40 cysteine-rich domain superfamily protein	NaN	2	-33.5241	0.664759	MAN-24	CTL-6
MAN-24 / CTL-6	AT1G24706	AT1G24706.1;AT1G24706.2;AT1G24706.3;AT1G24706.4;AT1G24706.5;AT1G24706.6;AT1G24706.7;AT1G24706.8;AT1G24706.9	AT1G24706.1;AT1G24706.2;AT1G24706.3;AT1G24706.4;AT1G24706.5;AT1G24706.6;AT1G24706.7;AT1G24706.8;AT1G24706.9	1.29026	1.29026	0.00945092	0.0213206	16	NaN	NaN	THO2	NaN	4	144.573	2.44573	MAN-24	CTL-6
MAN-24 / CTL-6	AT4G34180	AT4G34180.1	AT4G34180.1	0.915913	0.915913	0.00950643	0.0213992	16	NaN	NaN	Cyclase family protein	NaN	6	88.6762	1.88676	MAN-24	CTL-6
MAN-24 / CTL-6	AT1G50510	AT1G50510.1	AT1G50510.1	-1.02414	1.02414	0.00952907	0.0214325	16	NaN	NaN	indigoidine synthase A family protein	NaN	3	-50.8296	0.491704	MAN-24	CTL-6
MAN-24 / CTL-6	AT3G57010	AT3G57010.1	AT3G57010.1	0.669578	0.669578	0.00957071	0.0214944	16	NaN	NaN	Calcium-dependent phosphotriesterase superfamily protein	NaN	3	59.0607	1.59061	MAN-24	CTL-6
MAN-24 / CTL-6	AT4G28050	AT4G28050.1	AT4G28050.1	-0.927187	0.927187	0.0096268	0.0215737	16	NaN	NaN	tetraspanin7	NaN	1	-47.4117	0.525883	MAN-24	CTL-6
MAN-24 / CTL-6	AT1G54320	AT1G54320.1	AT1G54320.1	1.06869	1.06869	0.00966448	0.0216277	16	NaN	NaN	LEM3 (ligand-effect modulator 3) family protein / CDC50 family protein	NaN	2	109.753	2.09753	MAN-24	CTL-6
MAN-24 / CTL-6	AT5G61900	AT5G61900.1;AT5G61900.3;AT5G61910.4	AT5G61900.1;AT5G61900.3;AT5G61910.4	1.04686	1.04686	0.0096841	0.021654	16	NaN	NaN	Calcium-dependent phospholipid-binding Copine family protein;Calcium-dependent phospholipid-binding Copine family protein;DCD (Development and Cell Death) domain protein	NaN	1	106.603	2.06603	MAN-24	CTL-6
MAN-24 / CTL-6	ATCG00905	ATCG00905.1;ATCG01230.1	ATCG00905.1;ATCG01230.1	0.654999	0.654999	0.00976565	0.021772	16	NaN	NaN	ribosomal protein S12C;ribosomal protein S12B	NaN	4	57.4615	1.57462	MAN-24	CTL-6
MAN-24 / CTL-6	AT3G57650	AT3G57650.1	AT3G57650.1	-1.19903	1.19903	0.00989309	0.0219491	16	NaN	NaN	lysophosphatidyl acyltransferase 2	NaN	3	-56.4432	0.435568	MAN-24	CTL-6
MAN-24 / CTL-6	AT1G73670	AT1G73670.1	AT1G73670.1	0.60237	0.60237	0.00990539	0.0219675	16	NaN	NaN	MAP kinase 15	NaN	1	51.8209	1.51821	MAN-24	CTL-6
MAN-24 / CTL-6	AT1G29990	AT1G29990.1	AT1G29990.1	1.13147	1.13147	0.00993736	0.0220097	16	NaN	NaN	prefoldin 6	NaN	3	119.083	2.19083	MAN-24	CTL-6
MAN-24 / CTL-6	AT5G54380	AT5G54380.1	AT5G54380.1	0.667974	0.667974	0.0102578	0.0224568	16	NaN	NaN	protein kinase family protein	NaN	1	58.884	1.58884	MAN-24	CTL-6
MAN-24 / CTL-6	AT4G15880	AT4G15880.1	AT4G15880.1	-0.769937	0.769937	0.0102831	0.0224909	16	NaN	NaN	Cysteine proteinases superfamily protein	NaN	3	-41.3557	0.586443	MAN-24	CTL-6
MAN-24 / CTL-6	AT2G22240	AT2G22240.1	AT2G22240.1	1.35129	1.35129	0.0103419	0.0225711	16	NaN	NaN	myo-inositol-1-phosphate synthase 2	NaN	1	155.141	2.55141	MAN-24	CTL-6
MAN-24 / CTL-6	AT3G19960	AT3G19960.1;AT3G19960.2;AT3G19960.4;AT3G19960.5	AT3G19960.1;AT3G19960.2;AT3G19960.4;AT3G19960.5	-0.95092	0.95092	0.0104138	0.0226739	16	NaN	NaN	myosin 1	NaN	3	-48.2698	0.517302	MAN-24	CTL-6
MAN-24 / CTL-6	AT3G05710	AT3G05710.1;AT3G05710.2	AT3G05710.1;AT3G05710.2	-3.87913	3.87913	0.0104867	0.0227768	14	NaN	NaN	syntaxin of plants 43	NaN	2	-93.2038	0.0679621	MAN-24	CTL-6
MAN-24 / CTL-6	AT5G14720	AT5G14720.1;AT5G14720.2	AT5G14720.1;AT5G14720.2	-0.592282	0.592282	0.0105091	0.0228054	16	NaN	NaN	Protein kinase superfamily protein	NaN	3	-33.6707	0.663293	MAN-24	CTL-6
MAN-24 / CTL-6	AT5G24740	AT5G24740.1;AT5G24740.2;AT5G24740.3;AT5G24740.4;AT5G24740.5;AT5G24740.6	AT5G24740.1;AT5G24740.2;AT5G24740.3;AT5G24740.4;AT5G24740.5;AT5G24740.6	-2.36336	2.36336	0.0108264	0.0232379	16	NaN	NaN	vacuolar protein sorting-associated protein%2C putative (DUF1162)	NaN	2	-80.5662	0.194338	MAN-24	CTL-6
MAN-24 / CTL-6	AT5G53970	AT5G53970.1	AT5G53970.1	1.36211	1.36211	0.0108594	0.0232879	12	NaN	NaN	Tyrosine transaminase family protein	NaN	1	157.06	2.5706	MAN-24	CTL-6
MAN-24 / CTL-6	AT2G32090	AT2G32090.1;AT2G32090.2	AT2G32090.1;AT2G32090.2	1.41915	1.41915	0.0109019	0.0233474	14	NaN	NaN	Lactoylglutathione lyase / glyoxalase I family protein	NaN	1	167.428	2.67428	MAN-24	CTL-6
MAN-24 / CTL-6	AT2G07340	AT2G07340.1;AT2G07340.2	AT2G07340.1;AT2G07340.2	0.673724	0.673724	0.010926	0.0233782	16	NaN	NaN	PREFOLDIN 1	NaN	1	59.5186	1.59519	MAN-24	CTL-6
MAN-24 / CTL-6	AT1G72520	AT1G72520.1	AT1G72520.1	-0.797033	0.797033	0.0109834	0.0234561	16	NaN	NaN	PLAT/LH2 domain-containing lipoxygenase family protein	NaN	2	-42.4469	0.575531	MAN-24	CTL-6
MAN-24 / CTL-6	AT1G52600	AT1G52600.1	AT1G52600.1	1.09861	1.09861	0.0110207	0.0235075	16	NaN	NaN	Peptidase S24/S26A/S26B/S26C family protein	NaN	2	114.149	2.14149	MAN-24	CTL-6
MAN-24 / CTL-6	AT5G56850	AT5G56850.1;AT5G56850.2;AT5G56850.4;AT5G56850.5;AT5G56850.6;AT5G56850.7;AT5G56850.8	AT5G56850.1;AT5G56850.2;AT5G56850.4;AT5G56850.5;AT5G56850.6;AT5G56850.7;AT5G56850.8	-1.7033	1.7033	0.0110714	0.0235782	16	NaN	NaN	hypothetical protein	NaN	3	-69.2918	0.307082	MAN-24	CTL-6
MAN-24 / CTL-6	AT2G25355	AT2G25355.1;AT2G25355.2	AT2G25355.1;AT2G25355.2	-0.703837	0.703837	0.0110744	0.0235815	16	NaN	NaN	PNAS-3-like protein	NaN	3	-38.6063	0.613937	MAN-24	CTL-6
MAN-24 / CTL-6	AT4G01290	AT4G01290.1;AT4G01290.2	AT4G01290.1;AT4G01290.2	0.862229	0.862229	0.0111829	0.0237294	16	NaN	NaN	chorismate synthase	NaN	9	81.7845	1.81784	MAN-24	CTL-6
MAN-24 / CTL-6	AT1G22840	AT1G22840.1;AT4G10040.1	AT1G22840.1;AT4G10040.1	2.25601	2.25601	0.011235	0.0238007	15	NaN	NaN	CYTOCHROME C-1;cytochrome c-2	NaN	1	377.667	4.77667	MAN-24	CTL-6
MAN-24 / CTL-6	AT2G18400	AT2G18400.1	AT2G18400.1	1.70253	1.70253	0.0112854	0.0238664	8	NaN	NaN	ribosomal protein L6 family protein	NaN	1	225.471	3.25471	MAN-24	CTL-6
MAN-24 / CTL-6	AT3G53830	AT3G53830.1;AT3G53830.2;AT3G53830.3;AT3G53830.4	AT3G53830.1;AT3G53830.2;AT3G53830.3;AT3G53830.4	0.842917	0.842917	0.0112986	0.0238824	13	NaN	NaN	Regulator of chromosome condensation (RCC1) family protein	NaN	1	79.3673	1.79367	MAN-24	CTL-6
MAN-24 / CTL-6	AT4G28706	AT4G28706.1;AT4G28706.3	AT4G28706.1;AT4G28706.3	-0.649483	0.649483	0.0113444	0.0239448	16	NaN	NaN	pfkB-like carbohydrate kinase family protein	NaN	1	-36.2491	0.637509	MAN-24	CTL-6
MAN-24 / CTL-6	AT5G24770	AT5G24770.1	AT5G24770.1	1.17059	1.17059	0.011513	0.0241669	10	NaN	NaN	vegetative storage protein 2	NaN	1	125.103	2.25103	MAN-24	CTL-6
MAN-24 / CTL-6	AT1G14650	AT1G14650.1;AT1G14650.2;AT1G14650.3	AT1G14650.1;AT1G14650.2;AT1G14650.3	0.732213	0.732213	0.011544	0.0242084	16	NaN	NaN	SWAP (Suppressor-of-White-APricot)/surp domain-containing protein / ubiquitin family protein	NaN	5	66.1185	1.66118	MAN-24	CTL-6
MAN-24 / CTL-6	AT5G63380	AT5G63380.1	AT5G63380.1	-0.849718	0.849718	0.0117022	0.024416	16	NaN	NaN	AMP-dependent synthetase and ligase family protein	NaN	2	-44.5107	0.554893	MAN-24	CTL-6
MAN-24 / CTL-6	AT2G36145	AT2G36145.1	AT2G36145.1	-0.904102	0.904102	0.0117035	0.0244181	16	NaN	NaN	hypothetical protein	NaN	2	-46.5635	0.534365	MAN-24	CTL-6
MAN-24 / CTL-6	AT4G01995	AT4G01995.1;AT4G01995.2;AT4G01995.3	AT4G01995.1;AT4G01995.2;AT4G01995.3	-0.746571	0.746571	0.0117584	0.0244888	16	NaN	NaN	beta-carotene isomerase D27	NaN	3	-40.3982	0.596018	MAN-24	CTL-6
MAN-24 / CTL-6	AT5G48900	AT5G48900.1	AT5G48900.1	0.610815	0.610815	0.0118108	0.0245591	16	NaN	NaN	Pectin lyase-like superfamily protein	NaN	2	52.7122	1.52712	MAN-24	CTL-6
MAN-24 / CTL-6	AT1G03860	AT1G03860.2	AT1G03860.2	-0.65356	0.65356	0.0119047	0.0246825	6	NaN	NaN	prohibitin 2	NaN	1	-36.429	0.63571	MAN-24	CTL-6
MAN-24 / CTL-6	AT3G50530	AT3G50530.1;AT3G50530.2	AT3G50530.1;AT3G50530.2	-0.700406	0.700406	0.0119945	0.024799	16	NaN	NaN	CDPK-related kinase	NaN	2	-38.4601	0.615399	MAN-24	CTL-6
MAN-24 / CTL-6	AT1G31660	AT1G31660.1	AT1G31660.1	-1.84626	1.84626	0.0120578	0.0248856	12	NaN	NaN	bystin-like protein	NaN	2	-72.1887	0.278113	MAN-24	CTL-6
MAN-24 / CTL-6	AT3G03640	AT3G03640.1	AT3G03640.1	0.731053	0.731053	0.0121011	0.0249418	16	NaN	NaN	beta glucosidase 25	NaN	3	65.985	1.65985	MAN-24	CTL-6
MAN-24 / CTL-6	AT3G18500	AT3G18500.1;AT3G18500.2;AT3G18500.3;AT3G18500.4	AT3G18500.1;AT3G18500.2;AT3G18500.3;AT3G18500.4	-0.995041	0.995041	0.012201	0.0250722	10	NaN	NaN	DNAse I-like superfamily protein	NaN	1	-49.8278	0.501722	MAN-24	CTL-6
MAN-24 / CTL-6	AT3G04470	AT3G04470.1	AT3G04470.1	-2.22758	2.22758	0.0122497	0.0251372	8	NaN	NaN	Ankyrin repeat family protein	NaN	2	-78.6483	0.213517	MAN-24	CTL-6
MAN-24 / CTL-6	AT3G16310	AT3G16310.1	AT3G16310.1	1.47338	1.47338	0.0122691	0.0251629	14	NaN	NaN	mitotic phosphoprotein N' end (MPPN) family protein	NaN	1	177.672	2.77672	MAN-24	CTL-6
MAN-24 / CTL-6	AT3G05520	AT3G05520.1;AT3G05520.2;AT3G05520.3	AT3G05520.1;AT3G05520.2;AT3G05520.3	-0.595531	0.595531	0.0123291	0.0252381	16	NaN	NaN	Subunits of heterodimeric actin filament capping protein Capz superfamily	NaN	3	-33.8199	0.661801	MAN-24	CTL-6
MAN-24 / CTL-6	AT1G17600	AT1G17600.1	AT1G17600.1	0.896856	0.896856	0.0123728	0.025298	16	NaN	NaN	Disease resistance protein (TIR-NBS-LRR class) family	NaN	1	86.2003	1.862	MAN-24	CTL-6
MAN-24 / CTL-6	AT5G16010	AT5G16010.1	AT5G16010.1	0.61739	0.61739	0.0124129	0.0253518	16	NaN	NaN	3-oxo-5-alpha-steroid 4-dehydrogenase family protein	NaN	3	53.4097	1.5341	MAN-24	CTL-6
MAN-24 / CTL-6	AT5G42760	AT5G42760.1;AT5G42760.2	AT5G42760.1;AT5G42760.2	-0.927747	0.927747	0.0125067	0.0254695	16	NaN	NaN	Leucine carboxyl methyltransferase	NaN	2	-47.4321	0.525679	MAN-24	CTL-6
MAN-24 / CTL-6	AT3G44860	AT3G44860.1	AT3G44860.1	2.23385	2.23385	0.0126653	0.0256694	14	NaN	NaN	farnesoic acid carboxyl-O-methyltransferase	NaN	1	370.388	4.70388	MAN-24	CTL-6
MAN-24 / CTL-6	AT1G77460	AT1G77460.1;AT1G77460.2;AT1G77460.3;AT1G77460.4	AT1G77460.1;AT1G77460.2;AT1G77460.3;AT1G77460.4	-0.683272	0.683272	0.0127039	0.0257214	16	NaN	NaN	CELLULOSE SYNTHASE INTERACTIVE 3	NaN	1	-37.7249	0.622751	MAN-24	CTL-6
MAN-24 / CTL-6	AT1G80420	AT1G80420.1;AT1G80420.2;AT1G80420.3;AT1G80420.4;AT1G80420.5	AT1G80420.1;AT1G80420.2;AT1G80420.3;AT1G80420.4;AT1G80420.5	-1.13296	1.13296	0.012786	0.0258282	12	NaN	NaN	BRCT domain-containing DNA repair protein	NaN	1	-54.4022	0.455978	MAN-24	CTL-6
MAN-24 / CTL-6	AT1G70480	AT1G70480.1;AT1G70480.2	AT1G70480.1;AT1G70480.2	-0.744053	0.744053	0.0128748	0.0259387	16	NaN	NaN	OBP32pep%2C putative (DUF220)	NaN	3	-40.294	0.59706	MAN-24	CTL-6
MAN-24 / CTL-6	AT3G43520	AT3G43520.1	AT3G43520.1	-2.4664	2.4664	0.012898	0.0259689	16	NaN	NaN	Transmembrane proteins 14C	NaN	3	-81.9057	0.180943	MAN-24	CTL-6
MAN-24 / CTL-6	AT2G18390	AT2G18390.1	AT2G18390.1	-1.04589	1.04589	0.0129049	0.025977	14	NaN	NaN	ADP-ribosylation factor family protein	NaN	1	-51.5653	0.484347	MAN-24	CTL-6
MAN-24 / CTL-6	AT4G28760	AT4G28760.1;AT4G28760.2	AT4G28760.1;AT4G28760.2	3.5015	3.5015	0.0131242	0.0262494	10	NaN	NaN	methyl-coenzyme M reductase II subunit gamma%2C putative (DUF3741)	NaN	1	1032.54	11.3254	MAN-24	CTL-6
MAN-24 / CTL-6	AT3G10610	AT3G10610.1	AT3G10610.1	-0.701272	0.701272	0.0131395	0.0262705	13	NaN	NaN	Ribosomal S17 family protein	NaN	1	-38.497	0.61503	MAN-24	CTL-6
MAN-24 / CTL-6	AT5G55670	AT5G55670.1;AT5G55670.2	AT5G55670.1;AT5G55670.2	-1.95673	1.95673	0.0132209	0.0263716	16	NaN	NaN	RNA-binding (RRM/RBD/RNP motifs) family protein	NaN	3	-74.2389	0.257611	MAN-24	CTL-6
MAN-24 / CTL-6	AT5G58400	AT5G58400.1	AT5G58400.1	-0.906552	0.906552	0.0132871	0.0264574	14	NaN	NaN	Peroxidase superfamily protein	NaN	1	-46.6541	0.533459	MAN-24	CTL-6
MAN-24 / CTL-6	AT5G14600	AT5G14600.1	AT5G14600.1	0.76589	0.76589	0.0134633	0.0266797	14	NaN	NaN	S-adenosyl-L-methionine-dependent methyltransferases superfamily protein	NaN	1	70.0419	1.70042	MAN-24	CTL-6
MAN-24 / CTL-6	AT1G73880	AT1G73880.1	AT1G73880.1	0.852806	0.852806	0.0135322	0.0267663	16	NaN	NaN	UDP-glucosyl transferase 89B1	NaN	3	80.601	1.80601	MAN-24	CTL-6
MAN-24 / CTL-6	AT5G59710	AT5G59710.3	AT5G59710.3	-1.7058	1.7058	0.0135587	0.0267983	14	NaN	NaN	VIRE2 interacting protein 2	NaN	2	-69.3449	0.306551	MAN-24	CTL-6
MAN-24 / CTL-6	AT3G63310	AT3G63310.1	AT3G63310.1	1.125	1.125	0.013566	0.0268069	14	NaN	NaN	Bax inhibitor-1 family protein	NaN	1	118.102	2.18102	MAN-24	CTL-6
MAN-24 / CTL-6	AT1G74740	AT1G74740.1	AT1G74740.1	-1.06709	1.06709	0.0136777	0.0269423	16	NaN	NaN	calcium-dependent protein kinase 30	NaN	3	-52.2721	0.477279	MAN-24	CTL-6
MAN-24 / CTL-6	AT1G44820	AT1G44820.1	AT1G44820.1	0.77778	0.77778	0.0136786	0.0269433	16	NaN	NaN	Peptidase M20/M25/M40 family protein	NaN	8	71.449	1.71449	MAN-24	CTL-6
MAN-24 / CTL-6	AT1G79280	AT1G79280.1;AT1G79280.2;AT1G79280.3	AT1G79280.1;AT1G79280.2;AT1G79280.3	0.754934	0.754934	0.0138396	0.0271487	16	NaN	NaN	nuclear pore anchor	NaN	12	68.7555	1.68755	MAN-24	CTL-6
MAN-24 / CTL-6	AT3G16370	AT3G16370.1	AT3G16370.1	-0.718009	0.718009	0.0143157	0.0277407	16	NaN	NaN	GDSL-like Lipase/Acylhydrolase superfamily protein	NaN	10	-39.2064	0.607936	MAN-24	CTL-6
MAN-24 / CTL-6	AT3G55610	AT3G55610.1	AT3G55610.1	1.37855	1.37855	0.0143372	0.0277678	16	NaN	NaN	delta 1-pyrroline-5-carboxylate synthase 2	NaN	7	160.008	2.60008	MAN-24	CTL-6
MAN-24 / CTL-6	AT4G17510	AT4G17510.1	AT4G17510.1	-1.37722	1.37722	0.0143975	0.0278411	16	NaN	NaN	ubiquitin C-terminal hydrolase 3	NaN	1	-61.5039	0.384961	MAN-24	CTL-6
MAN-24 / CTL-6	AT1G69260	AT1G69260.1	AT1G69260.1	2.05632	2.05632	0.0145023	0.0279696	9	NaN	NaN	ABI five binding protein	NaN	1	315.924	4.15924	MAN-24	CTL-6
MAN-24 / CTL-6	AT3G01190	AT3G01190.1	AT3G01190.1	-0.755944	0.755944	0.0145757	0.0280549	16	NaN	NaN	Peroxidase superfamily protein	NaN	4	-40.7841	0.592159	MAN-24	CTL-6
MAN-24 / CTL-6	AT4G38550	AT4G38550.1;AT4G38550.2;AT4G38550.3	AT4G38550.1;AT4G38550.2;AT4G38550.3	0.601334	0.601334	0.0145821	0.0280626	16	NaN	NaN	phospholipase-like protein (PEARLI 4) family protein	NaN	4	51.7119	1.51712	MAN-24	CTL-6
MAN-24 / CTL-6	AT2G47620	AT2G47620.1;AT2G47620.2	AT2G47620.1;AT2G47620.2	-0.737932	0.737932	0.0148134	0.0283526	16	NaN	NaN	SWITCH/sucrose nonfermenting 3A	NaN	2	-40.0402	0.599598	MAN-24	CTL-6
MAN-24 / CTL-6	AT4G32640	AT4G32640.1;AT4G32640.2	AT4G32640.1;AT4G32640.2	0.641128	0.641128	0.0148142	0.0283536	16	NaN	NaN	Sec23/Sec24 protein transport family protein	NaN	3	55.9548	1.55955	MAN-24	CTL-6
MAN-24 / CTL-6	ATCG01050	ATCG01050.1	ATCG01050.1	-1.35374	1.35374	0.0148254	0.0283677	12	NaN	NaN	NADH-plastoquinone oxidoreductase subunit	NaN	1	-60.8724	0.391276	MAN-24	CTL-6
MAN-24 / CTL-6	AT4G33540	AT4G33540.1;AT4G33540.2	AT4G33540.1;AT4G33540.2	0.798806	0.798806	0.0148577	0.028411	16	NaN	NaN	metallo-beta-lactamase family protein	NaN	4	73.966	1.73966	MAN-24	CTL-6
MAN-24 / CTL-6	AT5G05360	AT5G05360.1;AT5G05360.2	AT5G05360.1;AT5G05360.2	3.2193	3.2193	0.0149042	0.0284652	10	NaN	NaN	hypothetical protein	NaN	1	831.337	9.31337	MAN-24	CTL-6
MAN-24 / CTL-6	AT4G01897	AT4G01897.1	AT4G01897.1	-0.63432	0.63432	0.014951	0.028522	13	NaN	NaN	dihydroorotate dehydrogenase	NaN	1	-35.5756	0.644244	MAN-24	CTL-6
MAN-24 / CTL-6	AT5G24010	AT5G24010.1	AT5G24010.1	0.649862	0.649862	0.0151204	0.0287267	16	NaN	NaN	Protein kinase superfamily protein	NaN	2	56.9018	1.56902	MAN-24	CTL-6
MAN-24 / CTL-6	AT5G51010	AT5G51010.1	AT5G51010.1	0.663376	0.663376	0.0151211	0.0287275	16	NaN	NaN	Rubredoxin-like superfamily protein	NaN	4	58.3784	1.58378	MAN-24	CTL-6
MAN-24 / CTL-6	AT5G45690	AT5G45690.1	AT5G45690.1	0.867426	0.867426	0.0151298	0.0287382	16	NaN	NaN	histone acetyltransferase (DUF1264)	NaN	3	82.4405	1.8244	MAN-24	CTL-6
MAN-24 / CTL-6	AT5G18970	AT5G18970.1	AT5G18970.1	2.7565	2.7565	0.0151658	0.0287813	10	NaN	NaN	AWPM-19-like family protein	NaN	1	575.754	6.75754	MAN-24	CTL-6
MAN-24 / CTL-6	AT2G40590	AT2G40590.1	AT2G40590.1	2.77052	2.77052	0.0151912	0.0288122	14	NaN	NaN	Ribosomal protein S26e family protein	NaN	1	582.355	6.82355	MAN-24	CTL-6
MAN-24 / CTL-6	AT5G63340	AT5G63340.1	AT5G63340.1	1.12146	1.12146	0.0153031	0.0289496	16	NaN	NaN	hypothetical protein	NaN	1	117.567	2.17567	MAN-24	CTL-6
MAN-24 / CTL-6	AT5G21170	AT5G21170.1	AT5G21170.1	-0.602617	0.602617	0.0154026	0.0290698	16	NaN	NaN	5'-AMP-activated protein kinase beta-2 subunit protein	NaN	2	-34.1442	0.658558	MAN-24	CTL-6
MAN-24 / CTL-6	AT2G32530	AT2G32530.1	AT2G32530.1	0.77992	0.77992	0.0154514	0.0291286	16	NaN	NaN	cellulose synthase-like B3	NaN	1	71.7036	1.71704	MAN-24	CTL-6
MAN-24 / CTL-6	AT3G10160	AT3G10160.1	AT3G10160.1	-1.24926	1.24926	0.0155613	0.029263	14	NaN	NaN	DHFS-FPGS homolog C	NaN	2	-57.9336	0.420664	MAN-24	CTL-6
MAN-24 / CTL-6	AT2G25670	AT2G25670.1;AT2G25670.2	AT2G25670.1;AT2G25670.2	-0.741392	0.741392	0.0155862	0.0292936	16	NaN	NaN	hypothetical protein	NaN	2	-40.1838	0.598162	MAN-24	CTL-6
MAN-24 / CTL-6	AT1G65020	AT1G65020.1	AT1G65020.1	-0.931061	0.931061	0.0157328	0.0294682	16	NaN	NaN	plasma protein	NaN	4	-47.5528	0.524472	MAN-24	CTL-6
MAN-24 / CTL-6	AT5G32470	AT5G32470.1	AT5G32470.1	-0.705173	0.705173	0.0160061	0.0297982	16	NaN	NaN	heme oxygenase-like%2C multi-helical	NaN	2	-38.6631	0.613369	MAN-24	CTL-6
MAN-24 / CTL-6	AT3G11070	AT3G11070.1	AT3G11070.1	0.885379	0.885379	0.0160513	0.0298522	14	NaN	NaN	Outer membrane OMP85 family protein	NaN	1	84.725	1.84725	MAN-24	CTL-6
MAN-24 / CTL-6	AT5G08440	AT5G08440.1;AT5G08440.2;AT5G08440.3	AT5G08440.1;AT5G08440.2;AT5G08440.3	0.663978	0.663978	0.0163635	0.0302264	8	NaN	NaN	transmembrane protein	NaN	1	58.4446	1.58445	MAN-24	CTL-6
MAN-24 / CTL-6	AT3G07090	AT3G07090.1;AT3G07090.2	AT3G07090.1;AT3G07090.2	-0.625589	0.625589	0.0164141	0.0302865	16	NaN	NaN	PPPDE putative thiol peptidase family protein	NaN	3	-35.1845	0.648155	MAN-24	CTL-6
MAN-24 / CTL-6	AT1G71260	AT1G71260.1	AT1G71260.1	0.685182	0.685182	0.0164159	0.030289	12	NaN	NaN	WHIRLY 2	NaN	1	60.7905	1.6079	MAN-24	CTL-6
MAN-24 / CTL-6	AT2G31955	AT2G31955.1;AT2G31955.2;AT2G31955.3;AT2G31955.4;AT2G31955.5;AT2G31955.6	AT2G31955.1;AT2G31955.2;AT2G31955.3;AT2G31955.4;AT2G31955.5;AT2G31955.6	2.97771	2.97771	0.0164536	0.0303315	16	NaN	NaN	cofactor of nitrate reductase and xanthine dehydrogenase 2	NaN	2	687.733	7.87733	MAN-24	CTL-6
MAN-24 / CTL-6	AT3G16050	AT3G16050.1	AT3G16050.1	-0.836383	0.836383	0.0164701	0.0303523	12	NaN	NaN	pyridoxine biosynthesis 1.2	NaN	2	-43.9954	0.560046	MAN-24	CTL-6
MAN-24 / CTL-6	AT1G14250	AT1G14250.1	AT1G14250.1	-0.642902	0.642902	0.0165628	0.0304618	16	NaN	NaN	GDA1/CD39 nucleoside phosphatase family protein	NaN	2	-35.9576	0.640424	MAN-24	CTL-6
MAN-24 / CTL-6	AT1G51800	AT1G51800.1	AT1G51800.1	-0.995587	0.995587	0.0165854	0.0304865	16	NaN	NaN	Leucine-rich repeat protein kinase family protein	NaN	5	-49.8468	0.501532	MAN-24	CTL-6
MAN-24 / CTL-6	AT1G66100	AT1G66100.1	AT1G66100.1	-1.4072	1.4072	0.0166219	0.0305294	6	NaN	NaN	Plant thionin	NaN	2	-62.2957	0.377043	MAN-24	CTL-6
MAN-24 / CTL-6	AT1G67440	AT1G67440.1;AT1G67440.2	AT1G67440.1;AT1G67440.2	-0.620588	0.620588	0.0167321	0.0306518	16	NaN	NaN	Minichromosome maintenance (MCM2/3/5) family protein	NaN	1	-34.9594	0.650406	MAN-24	CTL-6
MAN-24 / CTL-6	AT5G02250	AT5G02250.1	AT5G02250.1	-0.830635	0.830635	0.0168492	0.0307879	16	NaN	NaN	Ribonuclease II/R family protein	NaN	2	-43.7718	0.562282	MAN-24	CTL-6
MAN-24 / CTL-6	AT3G07700	AT3G07700.1;AT3G07700.2;AT3G07700.3;AT3G07700.4	AT3G07700.1;AT3G07700.2;AT3G07700.3;AT3G07700.4	1.32413	1.32413	0.0168904	0.0308376	16	NaN	NaN	Protein kinase superfamily protein	NaN	4	150.382	2.50382	MAN-24	CTL-6
MAN-24 / CTL-6	AT1G70330	AT1G70330.1	AT1G70330.1	-0.676883	0.676883	0.0170942	0.0310837	16	NaN	NaN	equilibrative nucleotide transporter 1	NaN	4	-37.4485	0.625515	MAN-24	CTL-6
MAN-24 / CTL-6	AT1G21690	AT1G21690.1;AT1G21690.2;AT1G21690.3	AT1G21690.1;AT1G21690.2;AT1G21690.3	1.03806	1.03806	0.0171669	0.0311674	12	NaN	NaN	ATPase family associated with various cellular activities (AAA)	NaN	1	105.346	2.05346	MAN-24	CTL-6
MAN-24 / CTL-6	AT1G28420	AT1G28420.1	AT1G28420.1	-0.697458	0.697458	0.0171967	0.0312012	10	NaN	NaN	homeobox-1	NaN	1	-38.3342	0.616658	MAN-24	CTL-6
MAN-24 / CTL-6	AT5G07920	AT5G07920.1;AT5G07920.2;AT5G07920.3	AT5G07920.1;AT5G07920.2;AT5G07920.3	1.70561	1.70561	0.0172047	0.0312101	14	NaN	NaN	diacylglycerol kinase1	NaN	1	226.167	3.26167	MAN-24	CTL-6
MAN-24 / CTL-6	AT1G23100	AT1G23100.1	AT1G23100.1	1.53819	1.53819	0.0172329	0.0312464	6	NaN	NaN	GroES-like family protein	NaN	1	190.431	2.90431	MAN-24	CTL-6
MAN-24 / CTL-6	AT5G49940	AT5G49940.1	AT5G49940.1	0.983725	0.983725	0.0173861	0.0314258	16	NaN	NaN	NIFU-like protein 2	NaN	3	97.7565	1.97757	MAN-24	CTL-6
MAN-24 / CTL-6	AT4G16190	AT4G16190.1	AT4G16190.1	0.854055	0.854055	0.0174156	0.031462	16	NaN	NaN	Papain family cysteine protease	NaN	4	80.7575	1.80757	MAN-24	CTL-6
MAN-24 / CTL-6	AT4G09950	AT4G09950.1;AT4G09950.2	AT4G09950.1;AT4G09950.2	1.2879	1.2879	0.0175293	0.0315897	10	NaN	NaN	P-loop containing nucleoside triphosphate hydrolases superfamily protein	NaN	1	144.173	2.44173	MAN-24	CTL-6
MAN-24 / CTL-6	AT1G18440	AT1G18440.1;AT1G18440.2	AT1G18440.1;AT1G18440.2	-0.720285	0.720285	0.0175311	0.0315915	15	NaN	NaN	Peptidyl-tRNA hydrolase family protein	NaN	2	-39.3023	0.606977	MAN-24	CTL-6
MAN-24 / CTL-6	AT2G07732	AT2G07732.1	AT2G07732.1	-1.45643	1.45643	0.0175717	0.0316385	13	NaN	NaN	Ribulose bisphosphate carboxylase large chain%2C catalytic domain-containing protein	NaN	1	-63.5607	0.364393	MAN-24	CTL-6
MAN-24 / CTL-6	AT3G55970	AT3G55970.1;AT3G55970.2	AT3G55970.1;AT3G55970.2	0.603031	0.603031	0.017573	0.0316399	14	NaN	NaN	jasmonate-regulated gene 21	NaN	1	51.8905	1.5189	MAN-24	CTL-6
MAN-24 / CTL-6	AT1G51790	AT1G51790.1;AT1G51790.2;AT1G51790.3	AT1G51790.1;AT1G51790.2;AT1G51790.3	1.63419	1.63419	0.0175762	0.0316443	5	NaN	NaN	Leucine-rich repeat protein kinase family protein	NaN	2	210.413	3.10413	MAN-24	CTL-6
MAN-24 / CTL-6	AT4G35310	AT4G35310.1;AT4G35310.2	AT4G35310.1;AT4G35310.2	1.03512	1.03512	0.0177639	0.0318627	16	NaN	NaN	calmodulin-domain protein kinase 5	NaN	5	104.928	2.04928	MAN-24	CTL-6
MAN-24 / CTL-6	AT4G15320	AT4G15320.1;AT4G15320.4	AT4G15320.1;AT4G15320.4	1.10584	1.10584	0.0177941	0.0318989	12	NaN	NaN	cellulose synthase-like B6	NaN	1	115.224	2.15224	MAN-24	CTL-6
MAN-24 / CTL-6	AT1G74270	AT1G74270.1	AT1G74270.1	-1.14901	1.14901	0.0180086	0.0321467	16	NaN	NaN	Ribosomal protein L35Ae family protein	NaN	2	-54.9065	0.450935	MAN-24	CTL-6
MAN-24 / CTL-6	AT5G10940	AT5G10940.1;AT5G10940.2	AT5G10940.1;AT5G10940.2	0.624481	0.624481	0.0180203	0.0321609	14	NaN	NaN	transducin family protein / WD-40 repeat family protein	NaN	2	54.1656	1.54166	MAN-24	CTL-6
MAN-24 / CTL-6	AT5G65260	AT5G65260.1	AT5G65260.1	-1.95252	1.95252	0.0180733	0.0322254	12	NaN	NaN	RNA-binding (RRM/RBD/RNP motifs) family protein	NaN	3	-74.1635	0.258365	MAN-24	CTL-6
MAN-24 / CTL-6	AT1G25420	AT1G25420.1;AT1G25420.2;AT1G25420.3;AT1G25420.4	AT1G25420.1;AT1G25420.2;AT1G25420.3;AT1G25420.4	-0.763466	0.763466	0.0182774	0.0324587	12	NaN	NaN	Regulator of Vps4 activity in the MVB pathway protein	NaN	2	-41.0921	0.589079	MAN-24	CTL-6
MAN-24 / CTL-6	AT3G16530	AT3G16530.1	AT3G16530.1	0.693689	0.693689	0.0183674	0.0325625	16	NaN	NaN	Legume lectin family protein	NaN	8	61.7414	1.61741	MAN-24	CTL-6
MAN-24 / CTL-6	AT5G19460	AT5G19460.1	AT5G19460.1	-0.785582	0.785582	0.0184045	0.0326047	16	NaN	NaN	nudix hydrolase homolog 20	NaN	3	-41.9882	0.580118	MAN-24	CTL-6
MAN-24 / CTL-6	AT3G25140	AT3G25140.1	AT3G25140.1	-0.729805	0.729805	0.0184554	0.0326624	14	NaN	NaN	Nucleotide-diphospho-sugar transferases superfamily protein	NaN	4	-39.7015	0.602985	MAN-24	CTL-6
MAN-24 / CTL-6	AT2G40380	AT2G40380.1	AT2G40380.1	-0.737366	0.737366	0.0186496	0.0328783	16	NaN	NaN	prenylated RAB acceptor 1.B2	NaN	2	-40.0167	0.599833	MAN-24	CTL-6
MAN-24 / CTL-6	AT4G34120	AT4G34120.1	AT4G34120.1	0.666776	0.666776	0.0187953	0.0330436	16	NaN	NaN	Cystathionine beta-synthase (CBS) family protein	NaN	8	58.7522	1.58752	MAN-24	CTL-6
MAN-24 / CTL-6	ATMG00160	ATMG00160.1	ATMG00160.1	-1.17138	1.17138	0.0188257	0.0330802	16	NaN	NaN	cytochrome oxidase 2	NaN	2	-55.6005	0.443995	MAN-24	CTL-6
MAN-24 / CTL-6	AT1G61770	AT1G61770.1	AT1G61770.1	0.937646	0.937646	0.0188615	0.0331194	16	NaN	NaN	Chaperone DnaJ-domain superfamily protein	NaN	4	91.54	1.9154	MAN-24	CTL-6
MAN-24 / CTL-6	AT3G21820	AT3G21820.1	AT3G21820.1	1.42408	1.42408	0.0189652	0.0332395	16	NaN	NaN	histone-lysine N-methyltransferase ATXR2	NaN	1	168.343	2.68343	MAN-24	CTL-6
MAN-24 / CTL-6	AT3G08510	AT3G08510.1;AT3G08510.2	AT3G08510.1;AT3G08510.2	0.726213	0.726213	0.0191154	0.0334182	16	NaN	NaN	phospholipase C 2	NaN	14	65.4291	1.65429	MAN-24	CTL-6
MAN-24 / CTL-6	AT3G05727	AT3G05727.1	AT3G05727.1	1.02383	1.02383	0.0192055	0.0335159	16	NaN	NaN	S locus-related glycoprotein 1 (SLR1) binding pollen coat protein family	NaN	1	103.331	2.03331	MAN-24	CTL-6
MAN-24 / CTL-6	AT3G54960	AT3G54960.1;AT3G54960.2	AT3G54960.1;AT3G54960.2	0.898387	0.898387	0.0194464	0.0337826	16	NaN	NaN	PDI-like 1-3	NaN	2	86.3981	1.86398	MAN-24	CTL-6
MAN-24 / CTL-6	AT5G58220	AT5G58220.1	AT5G58220.1	-2.29313	2.29313	0.0194931	0.0338364	14	NaN	NaN	transthyretin-like protein	NaN	3	-79.5967	0.204033	MAN-24	CTL-6
MAN-24 / CTL-6	AT5G59750	AT5G59750.1	AT5G59750.1	-0.730557	0.730557	0.0195479	0.0338985	16	NaN	NaN	monofunctional riboflavin biosynthesis protein RIBA 3	NaN	7	-39.7329	0.602671	MAN-24	CTL-6
MAN-24 / CTL-6	AT1G43620	AT1G43620.1;AT1G43620.2;AT1G43620.3;AT1G43620.4;AT1G43620.5;AT1G43620.6;AT1G43620.7;AT1G43620.8	AT1G43620.1;AT1G43620.2;AT1G43620.3;AT1G43620.4;AT1G43620.5;AT1G43620.6;AT1G43620.7;AT1G43620.8	1.42973	1.42973	0.019623	0.0339796	12	NaN	NaN	UDP-Glycosyltransferase superfamily protein	NaN	1	169.395	2.69395	MAN-24	CTL-6
MAN-24 / CTL-6	AT1G05620	AT1G05620.1;AT1G05620.2	AT1G05620.1;AT1G05620.2	-1.5943	1.5943	0.019967	0.0343552	12	NaN	NaN	uridine-ribohydrolase 2	NaN	2	-66.8817	0.331183	MAN-24	CTL-6
MAN-24 / CTL-6	AT3G10490	AT3G10490.1;AT3G10490.2;AT3G10490.3;AT3G10490.4	AT3G10490.1;AT3G10490.2;AT3G10490.3;AT3G10490.4	0.864707	0.864707	0.020761	0.0352389	16	NaN	NaN	NAC domain containing protein 52	NaN	1	82.097	1.82097	MAN-24	CTL-6
MAN-24 / CTL-6	AT4G18430	AT4G18430.1	AT4G18430.1	0.991367	0.991367	0.020889	0.0353784	16	NaN	NaN	RAB GTPase homolog A1E	NaN	1	98.8068	1.98807	MAN-24	CTL-6
MAN-24 / CTL-6	AT5G37770	AT5G37770.1;AT5G37770.2	AT5G37770.1;AT5G37770.2	-0.711011	0.711011	0.0209935	0.0354917	10	NaN	NaN	EF hand calcium-binding protein family	NaN	1	-38.9108	0.610892	MAN-24	CTL-6
MAN-24 / CTL-6	AT1G07250	AT1G07250.1	AT1G07250.1	-0.704692	0.704692	0.0210683	0.0355739	16	NaN	NaN	UDP-glucosyl transferase 71C4	NaN	3	-38.6427	0.613573	MAN-24	CTL-6
MAN-24 / CTL-6	AT5G47880	AT5G47880.1;AT5G47880.2	AT5G47880.1;AT5G47880.2	-0.982395	0.982395	0.0214845	0.036039	16	NaN	NaN	eukaryotic release factor 1-1	NaN	2	-49.3861	0.506139	MAN-24	CTL-6
MAN-24 / CTL-6	AT1G68660	AT1G68660.1;AT1G68660.2	AT1G68660.1;AT1G68660.2	-0.831084	0.831084	0.0216881	0.0362621	12	NaN	NaN	Ribosomal protein L12/ ATP-dependent Clp protease adaptor protein ClpS family protein	NaN	1	-43.7893	0.562107	MAN-24	CTL-6
MAN-24 / CTL-6	AT1G24800	AT1G24800.1;AT1G24881.1;AT1G25055.1;AT1G25150.1;AT1G25150.2;AT1G25211.1	AT1G24800.1;AT1G24881.1;AT1G25055.1;AT1G25150.1;AT1G25150.2;AT1G25211.1	1.5681	1.5681	0.0218288	0.0364173	16	NaN	NaN	F-box family protein	NaN	1	196.514	2.96514	MAN-24	CTL-6
MAN-24 / CTL-6	AT5G54450	AT5G54450.1	AT5G54450.1	1.38386	1.38386	0.0219705	0.0365715	16	NaN	NaN	hypothetical protein (DUF295)	NaN	1	160.965	2.60965	MAN-24	CTL-6
MAN-24 / CTL-6	AT5G08590	AT5G08590.1	AT5G08590.1	0.582646	0.582646	0.0220865	0.0366986	16	NaN	NaN	SNF1-related protein kinase 2.1	NaN	5	49.7593	1.49759	MAN-24	CTL-6
MAN-24 / CTL-6	AT5G54580	AT5G54580.1	AT5G54580.1	-1.19657	1.19657	0.0221898	0.0368055	14	NaN	NaN	RNA-binding (RRM/RBD/RNP motifs) family protein	NaN	1	-56.3688	0.436312	MAN-24	CTL-6
MAN-24 / CTL-6	AT5G39510	AT5G39510.1	AT5G39510.1	1.62642	1.62642	0.0224986	0.037134	15	NaN	NaN	Vesicle transport v-SNARE family protein	NaN	2	208.745	3.08745	MAN-24	CTL-6
MAN-24 / CTL-6	AT1G14570	AT1G14570.1;AT1G14570.2;AT1G14570.3;AT1G14570.4	AT1G14570.1;AT1G14570.2;AT1G14570.3;AT1G14570.4	-0.745368	0.745368	0.022503	0.0371389	16	NaN	NaN	UBX domain-containing protein	NaN	2	-40.3484	0.596516	MAN-24	CTL-6
MAN-24 / CTL-6	AT2G38170	AT2G38170.1;AT2G38170.2;AT2G38170.3	AT2G38170.1;AT2G38170.2;AT2G38170.3	-0.921304	0.921304	0.0225314	0.0371717	16	NaN	NaN	cation exchanger 1	NaN	2	-47.1969	0.528031	MAN-24	CTL-6
MAN-24 / CTL-6	AT4G27160	AT4G27160.1	AT4G27160.1	0.597436	0.597436	0.0225352	0.0371758	14	NaN	NaN	seed storage albumin 3	NaN	3	51.3025	1.51302	MAN-24	CTL-6
MAN-24 / CTL-6	AT3G03890	AT3G03890.1;AT3G03890.2	AT3G03890.1;AT3G03890.2	1.23171	1.23171	0.0225841	0.0372288	14	NaN	NaN	FMN binding protein	NaN	3	134.845	2.34845	MAN-24	CTL-6
MAN-24 / CTL-6	AT2G39080	AT2G39080.1	AT2G39080.1	0.834923	0.834923	0.0228138	0.0374792	16	NaN	NaN	NAD(P)-binding Rossmann-fold superfamily protein	NaN	4	78.3762	1.78376	MAN-24	CTL-6
MAN-24 / CTL-6	AT3G17820	AT3G17820.1	AT3G17820.1	1.97129	1.97129	0.0229197	0.0375924	16	NaN	NaN	glutamine synthetase 1.3	NaN	4	292.118	3.92118	MAN-24	CTL-6
MAN-24 / CTL-6	AT1G17210	AT1G17210.1	AT1G17210.1	-1.31255	1.31255	0.0229273	0.0376015	12	NaN	NaN	IAP-like protein 1	NaN	1	-59.7391	0.402609	MAN-24	CTL-6
MAN-24 / CTL-6	AT3G15110	AT3G15110.1	AT3G15110.1	-0.9107	0.9107	0.0229456	0.0376208	16	NaN	NaN	transmembrane protein	NaN	2	-46.8073	0.531927	MAN-24	CTL-6
MAN-24 / CTL-6	AT5G50370	AT5G50370.1	AT5G50370.1	0.642874	0.642874	0.023212	0.0379005	16	NaN	NaN	Adenylate kinase family protein	NaN	5	56.1436	1.56144	MAN-24	CTL-6
MAN-24 / CTL-6	AT2G15220	AT2G15220.1	AT2G15220.1	0.992641	0.992641	0.0232248	0.0379148	14	NaN	NaN	Plant basic secretory protein (BSP) family protein	NaN	4	98.9824	1.98982	MAN-24	CTL-6
MAN-24 / CTL-6	AT1G30450	AT1G30450.1;AT1G30450.2;AT1G30450.3;AT1G30450.4	AT1G30450.1;AT1G30450.2;AT1G30450.3;AT1G30450.4	-0.99819	0.99819	0.0234751	0.0381829	14	NaN	NaN	cation-chloride co-transporter 1	NaN	1	-49.9372	0.500628	MAN-24	CTL-6
MAN-24 / CTL-6	AT3G02710	AT3G02710.1	AT3G02710.1	0.951105	0.951105	0.0236899	0.0384093	14	NaN	NaN	ARM repeat superfamily protein	NaN	2	93.3352	1.93335	MAN-24	CTL-6
MAN-24 / CTL-6	AT2G39940	AT2G39940.1	AT2G39940.1	-0.871652	0.871652	0.0241013	0.0388383	16	NaN	NaN	RNI-like superfamily protein	NaN	4	-45.3479	0.546521	MAN-24	CTL-6
MAN-24 / CTL-6	AT2G40765	AT2G40765.1	AT2G40765.1	-1.16767	1.16767	0.0241048	0.038842	16	NaN	NaN	transmembrane protein	NaN	1	-55.4862	0.445138	MAN-24	CTL-6
MAN-24 / CTL-6	AT2G40980	AT2G40980.1	AT2G40980.1	0.658098	0.658098	0.0242457	0.0389971	16	NaN	NaN	Protein kinase superfamily protein	NaN	3	57.8001	1.578	MAN-24	CTL-6
MAN-24 / CTL-6	AT4G25280	AT4G25280.1;AT4G25280.2	AT4G25280.1;AT4G25280.2	0.65074	0.65074	0.0245096	0.0392669	16	NaN	NaN	P-loop containing nucleoside triphosphate hydrolases superfamily protein	NaN	2	56.9973	1.56997	MAN-24	CTL-6
MAN-24 / CTL-6	AT4G27490	AT4G27490.1;AT4G27490.2;AT4G27490.3;AT4G27490.4;AT4G27490.5;AT4G27490.6;AT4G27490.7	AT4G27490.1;AT4G27490.2;AT4G27490.3;AT4G27490.4;AT4G27490.5;AT4G27490.6;AT4G27490.7	-2.2243	2.2243	0.0246854	0.039451	10	NaN	NaN	3'-5'-exoribonuclease family protein	NaN	1	-78.5998	0.214002	MAN-24	CTL-6
MAN-24 / CTL-6	AT2G06530	AT2G06530.1;AT2G06530.2	AT2G06530.1;AT2G06530.2	-0.958549	0.958549	0.0253366	0.0401211	16	NaN	NaN	SNF7 family protein	NaN	2	-48.5426	0.514574	MAN-24	CTL-6
MAN-24 / CTL-6	AT2G42320	AT2G42320.1;AT2G42320.2;AT2G42320.3;AT2G42320.4;AT3G57780.1;AT3G57780.2;AT3G57780.3;AT3G57780.4;AT3G57780.5	AT2G42320.1;AT2G42320.2;AT2G42320.3;AT2G42320.4;AT3G57780.1;AT3G57780.2;AT3G57780.3;AT3G57780.4;AT3G57780.5	-0.918813	0.918813	0.0253665	0.0401511	16	NaN	NaN	nucleolar protein gar2-like protein;nucleolar protein gar2-like protein;nucleolar protein gar2-like protein;nucleolar protein gar2-like protein;nucleolar-like protein;nucleolar-like protein;nucleolar-like protein;nucleolar-like protein;nucleolar-like protein	NaN	1	-47.1056	0.528944	MAN-24	CTL-6
MAN-24 / CTL-6	AT1G47640	AT1G47640.1	AT1G47640.1	1.05388	1.05388	0.0253925	0.0401809	16	NaN	NaN	seven transmembrane domain protein	NaN	1	107.611	2.07611	MAN-24	CTL-6
MAN-24 / CTL-6	AT1G16920	AT1G16920.1	AT1G16920.1	-0.652597	0.652597	0.025484	0.0402754	16	NaN	NaN	RAB GTPase homolog A1B	NaN	4	-36.3866	0.636134	MAN-24	CTL-6
MAN-24 / CTL-6	AT3G52190	AT3G52190.1	AT3G52190.1	1.75761	1.75761	0.0255302	0.0403231	10	NaN	NaN	phosphate transporter traffic facilitator1	NaN	1	238.138	3.38138	MAN-24	CTL-6
MAN-24 / CTL-6	AT1G54630	AT1G54630.1	AT1G54630.1	-1.69399	1.69399	0.0255996	0.0404001	16	NaN	NaN	acyl carrier protein 3	NaN	2	-69.0929	0.309071	MAN-24	CTL-6
MAN-24 / CTL-6	AT5G44110	AT5G44110.1	AT5G44110.1	-0.785149	0.785149	0.0256959	0.0404999	16	NaN	NaN	P-loop containing nucleoside triphosphate hydrolases superfamily protein	NaN	2	-41.9708	0.580292	MAN-24	CTL-6
MAN-24 / CTL-6	AT1G14510	AT1G14510.1;AT2G02470.1;AT2G02470.2;AT2G02470.3	AT1G14510.1;AT2G02470.1;AT2G02470.2;AT2G02470.3	-0.711125	0.711125	0.0261457	0.040967	16	NaN	NaN	alfin-like 7;alfin-like 6;alfin-like 6;alfin-like 6	NaN	1	-38.9156	0.610844	MAN-24	CTL-6
MAN-24 / CTL-6	AT1G08940	AT1G08940.1	AT1G08940.1	0.886761	0.886761	0.0262234	0.0410435	12	NaN	NaN	Phosphoglycerate mutase family protein	NaN	1	84.9021	1.84902	MAN-24	CTL-6
MAN-24 / CTL-6	AT2G28360	AT2G28360.1	AT2G28360.1	-0.949796	0.949796	0.0263585	0.0411816	16	NaN	NaN	SIT4 phosphatase-associated family protein	NaN	3	-48.2294	0.517706	MAN-24	CTL-6
MAN-24 / CTL-6	AT5G18630	AT5G18630.1;AT5G18630.2;AT5G18630.3;AT5G18640.1;AT5G18640.2;AT5G18640.3;AT5G18640.4;AT5G18640.5	AT5G18630.1;AT5G18630.2;AT5G18630.3;AT5G18640.1;AT5G18640.2;AT5G18640.3;AT5G18640.4;AT5G18640.5	0.811395	0.811395	0.0265794	0.0414042	12	NaN	NaN	alpha/beta-Hydrolases superfamily protein	NaN	1	75.4908	1.75491	MAN-24	CTL-6
MAN-24 / CTL-6	AT2G27190	AT2G27190.1	AT2G27190.1	1.91946	1.91946	0.026686	0.041514	16	NaN	NaN	purple acid phosphatase 12	NaN	5	278.281	3.78281	MAN-24	CTL-6
MAN-24 / CTL-6	AT1G02920	AT1G02920.1	AT1G02920.1	2.444	2.444	0.0267429	0.0415749	16	NaN	NaN	glutathione S-transferase 7	NaN	9	444.147	5.44147	MAN-24	CTL-6
MAN-24 / CTL-6	AT5G41480	AT5G41480.1	AT5G41480.1	-0.738532	0.738532	0.0267576	0.0415895	16	NaN	NaN	Folylpolyglutamate synthetase family protein	NaN	2	-40.0651	0.599349	MAN-24	CTL-6
MAN-24 / CTL-6	AT2G20750	AT2G20750.1;AT2G20750.2	AT2G20750.1;AT2G20750.2	0.613378	0.613378	0.0268574	0.0416943	14	NaN	NaN	expansin B1	NaN	1	52.9837	1.52984	MAN-24	CTL-6
MAN-24 / CTL-6	AT2G35900	AT2G35900.1;AT2G35900.2;AT2G35900.3	AT2G35900.1;AT2G35900.2;AT2G35900.3	1.38121	1.38121	0.0269302	0.0417658	12	NaN	NaN	Mal d 1-associated protein	NaN	1	160.486	2.60486	MAN-24	CTL-6
MAN-24 / CTL-6	AT1G01470	AT1G01470.1	AT1G01470.1	0.949421	0.949421	0.0269679	0.0418013	16	NaN	NaN	Late embryogenesis abundant protein	NaN	6	93.1097	1.9311	MAN-24	CTL-6
MAN-24 / CTL-6	AT3G21400	AT3G21400.1	AT3G21400.1	-0.859335	0.859335	0.0269838	0.0418181	16	NaN	NaN	dynein beta chain%2C ciliary protein	NaN	4	-44.8793	0.551207	MAN-24	CTL-6
MAN-24 / CTL-6	AT3G29075	AT3G29075.1	AT3G29075.1	2.04775	2.04775	0.0275159	0.0423505	16	NaN	NaN	glycine-rich protein	NaN	2	313.46	4.1346	MAN-24	CTL-6
MAN-24 / CTL-6	AT1G79510	AT1G79510.1;AT1G79510.2	AT1G79510.1;AT1G79510.2	1.42713	1.42713	0.0276127	0.0424467	16	NaN	NaN	hypothetical protein (DUF2358)	NaN	1	168.91	2.6891	MAN-24	CTL-6
MAN-24 / CTL-6	AT3G16570	AT3G16570.1;AT3G16570.2;AT3G16570.3;AT4G15800.1	AT3G16570.1;AT3G16570.2;AT3G16570.3;AT4G15800.1	1.26903	1.26903	0.027652	0.0424842	16	NaN	NaN	rapid alkalinization factor 23;rapid alkalinization factor 23;rapid alkalinization factor 23;ralf-like 33	NaN	2	140.999	2.40999	MAN-24	CTL-6
MAN-24 / CTL-6	AT4G18950	AT4G18950.1;AT4G18950.2	AT4G18950.1;AT4G18950.2	-0.863826	0.863826	0.0285252	0.0433502	16	NaN	NaN	Integrin-linked protein kinase family	NaN	6	-45.0507	0.549493	MAN-24	CTL-6
MAN-24 / CTL-6	AT1G48620	AT1G48620.1	AT1G48620.1	-0.593398	0.593398	0.0289391	0.0437574	16	NaN	NaN	high mobility group A5	NaN	5	-33.722	0.66278	MAN-24	CTL-6
MAN-24 / CTL-6	AT1G49730	AT1G49730.1	AT1G49730.1	-1.03552	1.03552	0.0290764	0.0438997	15	NaN	NaN	Protein kinase superfamily protein	NaN	2	-51.2159	0.487841	MAN-24	CTL-6
MAN-24 / CTL-6	AT3G52120	AT3G52120.1;AT3G52120.2;AT3G52120.3;AT3G52120.4	AT3G52120.1;AT3G52120.2;AT3G52120.3;AT3G52120.4	2.49621	2.49621	0.0291619	0.0439863	10	NaN	NaN	SWAP (Suppressor-of-White-APricot)/surp domain-containing protein / D111/G-patch domain-containing protein	NaN	1	464.201	5.64201	MAN-24	CTL-6
MAN-24 / CTL-6	AT5G61030	AT5G61030.1;AT5G61030.2	AT5G61030.1;AT5G61030.2	-0.603723	0.603723	0.0291915	0.0440144	16	NaN	NaN	glycine-rich RNA-binding protein 3	NaN	1	-34.1947	0.658053	MAN-24	CTL-6
MAN-24 / CTL-6	AT1G73260	AT1G73260.1	AT1G73260.1	1.24848	1.24848	0.0292436	0.044064	16	NaN	NaN	kunitz trypsin inhibitor 1	NaN	5	137.591	2.37591	MAN-24	CTL-6
MAN-24 / CTL-6	AT2G36360	AT2G36360.1;AT2G36360.2;AT2G36360.3;AT2G36360.4;AT2G36360.5	AT2G36360.1;AT2G36360.2;AT2G36360.3;AT2G36360.4;AT2G36360.5	0.955616	0.955616	0.0292906	0.0441126	12	NaN	NaN	Galactose oxidase/kelch repeat superfamily protein	NaN	1	93.9407	1.93941	MAN-24	CTL-6
MAN-24 / CTL-6	AT3G52610	AT3G52610.1	AT3G52610.1	-0.973006	0.973006	0.0292966	0.0441184	16	NaN	NaN	GATA zinc finger protein	NaN	2	-49.0557	0.509443	MAN-24	CTL-6
MAN-24 / CTL-6	AT3G55460	AT3G55460.1	AT3G55460.1	0.694828	0.694828	0.0296034	0.0444258	16	NaN	NaN	SC35-like splicing factor 30	NaN	3	61.8692	1.61869	MAN-24	CTL-6
MAN-24 / CTL-6	AT3G55620	AT3G55620.1	AT3G55620.1	0.858161	0.858161	0.0298689	0.0446839	12	NaN	NaN	Translation initiation factor IF6	NaN	1	81.2726	1.81273	MAN-24	CTL-6
MAN-24 / CTL-6	AT3G05790	AT3G05790.1;AT3G05790.2	AT3G05790.1;AT3G05790.2	1.55753	1.55753	0.0300498	0.0448524	5	NaN	NaN	lon protease 4	NaN	1	194.349	2.94349	MAN-24	CTL-6
MAN-24 / CTL-6	AT3G01810	AT3G01810.1;AT3G01810.2;AT3G01810.3	AT3G01810.1;AT3G01810.2;AT3G01810.3	-0.930201	0.930201	0.0303021	0.0451052	16	NaN	NaN	EEIG1/EHBP1 protein amino-terminal domain protein	NaN	1	-47.5215	0.524785	MAN-24	CTL-6
MAN-24 / CTL-6	AT2G43570	AT2G43570.1	AT2G43570.1	2.21183	2.21183	0.030713	0.0454983	12	NaN	NaN	chitinase	NaN	4	363.262	4.63262	MAN-24	CTL-6
MAN-24 / CTL-6	AT5G62200	AT5G62200.1	AT5G62200.1	1.41979	1.41979	0.0309744	0.0457621	16	NaN	NaN	Embryo-specific protein 3%2C (ATS3)	NaN	1	167.547	2.67547	MAN-24	CTL-6
MAN-24 / CTL-6	AT5G25610	AT5G25610.1	AT5G25610.1	1.60959	1.60959	0.0309867	0.0457736	16	NaN	NaN	BURP domain-containing protein	NaN	4	205.165	3.05165	MAN-24	CTL-6
MAN-24 / CTL-6	AT1G04350	AT1G04350.1	AT1G04350.1	0.689516	0.689516	0.031541	0.0463095	16	NaN	NaN	2-oxoglutarate (2OG) and Fe(II)-dependent oxygenase superfamily protein	NaN	2	61.2742	1.61274	MAN-24	CTL-6
MAN-24 / CTL-6	AT5G10625	AT5G10625.1	AT5G10625.1	2.17985	2.17985	0.0321894	0.0469194	12	NaN	NaN	flowering-promoting factor-like protein	NaN	1	353.106	4.53106	MAN-24	CTL-6
MAN-24 / CTL-6	AT5G58100	AT5G58100.1;AT5G58100.2	AT5G58100.1;AT5G58100.2	-0.729005	0.729005	0.0322322	0.0469607	16	NaN	NaN	transmembrane protein	NaN	2	-39.668	0.60332	MAN-24	CTL-6
MAN-24 / CTL-6	AT3G63080	AT3G63080.1	AT3G63080.1	-0.732329	0.732329	0.0323269	0.0470551	16	NaN	NaN	glutathione peroxidase 5	NaN	3	-39.8069	0.601931	MAN-24	CTL-6
MAN-24 / CTL-6	AT3G26740	AT3G26740.1	AT3G26740.1	-1.0249	1.0249	0.0324023	0.0471264	16	NaN	NaN	CCR-like protein	NaN	3	-50.8555	0.491445	MAN-24	CTL-6
MAN-24 / CTL-6	AT3G17040	AT3G17040.1;AT3G17040.2	AT3G17040.1;AT3G17040.2	-0.666233	0.666233	0.0324596	0.0471808	16	NaN	NaN	high chlorophyll fluorescent 107	NaN	2	-36.985	0.63015	MAN-24	CTL-6
MAN-24 / CTL-6	AT5G65270	AT5G65270.1	AT5G65270.1	-0.767976	0.767976	0.0325063	0.0472268	16	NaN	NaN	RAB GTPase homolog A4A	NaN	3	-41.2759	0.587241	MAN-24	CTL-6
MAN-24 / CTL-6	AT5G09995	AT5G09995.1	AT5G09995.1	-1.32868	1.32868	0.0329289	0.0476219	14	NaN	NaN	transmembrane protein	NaN	1	-60.1869	0.398131	MAN-24	CTL-6
MAN-24 / CTL-6	AT5G47680	AT5G47680.1	AT5G47680.1	-1.09155	1.09155	0.0331292	0.047812	14	NaN	NaN	tRNA (guanine(9)-N1)-methyltransferase-like protein	NaN	1	-53.0744	0.469256	MAN-24	CTL-6
MAN-24 / CTL-6	AT1G06760	AT1G06760.1	AT1G06760.1	1.06833	1.06833	0.0331386	0.0478204	16	NaN	NaN	winged-helix DNA-binding transcription factor family protein	NaN	1	109.701	2.09701	MAN-24	CTL-6
MAN-24 / CTL-6	AT3G22190	AT3G22190.1;AT3G22190.2;AT3G22190.3;AT3G22190.4	AT3G22190.1;AT3G22190.2;AT3G22190.3;AT3G22190.4	-1.41425	1.41425	0.0332072	0.047884	14	NaN	NaN	IQ-domain 5	NaN	2	-62.4794	0.375206	MAN-24	CTL-6
MAN-24 / CTL-6	AT5G65960	AT5G65960.1	AT5G65960.1	0.623207	0.623207	0.0335843	0.0482455	14	NaN	NaN	GTP binding protein	NaN	1	54.0295	1.5403	MAN-24	CTL-6
MAN-24 / CTL-6	AT1G64710	AT1G64710.1;AT1G64710.2	AT1G64710.1;AT1G64710.2	0.693118	0.693118	0.0339775	0.0486128	16	NaN	NaN	GroES-like zinc-binding alcohol dehydrogenase family protein	NaN	5	61.6774	1.61677	MAN-24	CTL-6
MAN-24 / CTL-6	AT1G22850	AT1G22850.1;AT1G22850.2	AT1G22850.1;AT1G22850.2	-1.2786	1.2786	0.0340112	0.0486445	14	NaN	NaN	SNARE associated Golgi protein family	NaN	2	-58.7804	0.412196	MAN-24	CTL-6
MAN-24 / CTL-6	AT1G79570	AT1G79570.1;AT1G79570.2;AT1G79570.3;AT1G79570.4;AT1G79570.5	AT1G79570.1;AT1G79570.2;AT1G79570.3;AT1G79570.4;AT1G79570.5	-1.09766	1.09766	0.0341318	0.0487579	12	NaN	NaN	kinase superfamily with octicosapeptide/Phox/Bem1p domain-containing protein	NaN	2	-53.2728	0.467272	MAN-24	CTL-6
MAN-24 / CTL-6	AT1G02930	AT1G02930.1;AT1G02930.2	AT1G02930.1;AT1G02930.2	2.32404	2.32404	0.03417	0.0487928	16	NaN	NaN	glutathione S-transferase 6	NaN	18	400.732	5.00732	MAN-24	CTL-6
MAN-24 / CTL-6	AT1G04850	AT1G04850.1;AT1G04850.2	AT1G04850.1;AT1G04850.2	0.77075	0.77075	0.0342832	0.0488966	16	NaN	NaN	ubiquitin-associated (UBA)/TS-N domain-containing protein	NaN	3	70.6156	1.70616	MAN-24	CTL-6
MAN-24 / CTL-6	AT1G59960	AT1G59960.1	AT1G59960.1	-0.969493	0.969493	0.0343027	0.0489129	16	NaN	NaN	NAD(P)-linked oxidoreductase superfamily protein	NaN	3	-48.9314	0.510686	MAN-24	CTL-6
MAN-24 / CTL-6	AT1G68840	AT1G68840.1;AT1G68840.2	AT1G68840.1;AT1G68840.2	1.84317	1.84317	0.0345025	0.0490988	16	NaN	NaN	related to ABI3/VP1 2	NaN	1	258.797	3.58797	MAN-24	CTL-6
MAN-24 / CTL-6	AT4G13150	AT4G13150.1;AT4G13150.2;AT4G13150.3;AT4G13150.4;AT4G13150.5	AT4G13150.1;AT4G13150.2;AT4G13150.3;AT4G13150.4;AT4G13150.5	0.913089	0.913089	0.034843	0.0494296	14	NaN	NaN	transmembrane protein	NaN	1	88.3073	1.88307	MAN-24	CTL-6
MAN-24 / MAN-0	AT4G26970	AT4G26970.1	AT4G26970.1	0.589825	0.589825	2.92986e-11	7.9237e-07	16	NaN	NaN	aconitase 2	NaN	22	50.5065	1.50506	MAN-24	MAN-0
MAN-24 / MAN-0	AT5G54770	AT5G54770.1	AT5G54770.1	-0.909709	0.909709	3.23721e-10	3.72855e-06	16	NaN	NaN	thiazole biosynthetic enzyme%2C chloroplast (ARA6) (THI1) (THI4)	NaN	10	-46.7707	0.532293	MAN-24	MAN-0
MAN-24 / MAN-0	AT1G07090	AT1G07090.1	AT1G07090.1	-1.18161	1.18161	1.53708e-09	8.86218e-06	16	NaN	NaN	LIGHT-DEPENDENT SHORT HYPOCOTYLS-like protein (DUF640)	NaN	3	-55.914	0.44086	MAN-24	MAN-0
MAN-24 / MAN-0	AT5G13630	AT5G13630.1	AT5G13630.1	-0.916528	0.916528	3.33269e-09	1.19447e-05	16	NaN	NaN	magnesium-chelatase subunit chlH%2C chloroplast%2C putative / Mg-protoporphyrin IX chelatase%2C putative (CHLH)	NaN	26	-47.0217	0.529783	MAN-24	MAN-0
MAN-24 / MAN-0	AT2G17840	AT2G17840.1	AT2G17840.1	0.95684	0.95684	5.57042e-09	1.3797e-05	16	NaN	NaN	Senescence/dehydration-associated protein-like protein	NaN	12	94.1053	1.94105	MAN-24	MAN-0
MAN-24 / MAN-0	AT3G18410	AT3G18410.1;AT3G18410.2	AT3G18410.1;AT3G18410.2	-1.54804	1.54804	5.47171e-09	1.3797e-05	16	NaN	NaN	NADH dehydrogenase ubiquinone 1 beta subcomplex subunit 10-B-like protein (Complex I subunit NDUFS6)	NaN	2	-65.8027	0.341973	MAN-24	MAN-0
MAN-24 / MAN-0	AT5G21100	AT5G21100.1	AT5G21100.1	-0.839218	0.839218	5.75385e-09	1.40358e-05	16	NaN	NaN	Plant L-ascorbate oxidase	NaN	6	-44.1053	0.558947	MAN-24	MAN-0
MAN-24 / MAN-0	AT5G53120	AT5G53120.1;AT5G53120.2;AT5G53120.3;AT5G53120.4;AT5G53120.5;AT5G53120.6;AT5G53120.7	AT5G53120.1;AT5G53120.2;AT5G53120.3;AT5G53120.4;AT5G53120.5;AT5G53120.6;AT5G53120.7	-0.583928	0.583928	9.74081e-09	1.78063e-05	16	NaN	NaN	spermidine synthase 3	NaN	2	-33.2855	0.667145	MAN-24	MAN-0
MAN-24 / MAN-0	AT3G11170	AT3G11170.1	AT3G11170.1	-1.22834	1.22834	1.57067e-08	2.21884e-05	16	NaN	NaN	fatty acid desaturase 7	NaN	4	-57.3193	0.426807	MAN-24	MAN-0
MAN-24 / MAN-0	AT3G15630	AT3G15630.1	AT3G15630.1	-1.22735	1.22735	2.05877e-08	2.44205e-05	16	NaN	NaN	plant/protein	NaN	1	-57.29	0.4271	MAN-24	MAN-0
MAN-24 / MAN-0	AT5G19940	AT5G19940.1	AT5G19940.1	-0.884293	0.884293	2.24794e-08	2.5261e-05	16	NaN	NaN	Plastid-lipid associated protein PAP / fibrillin family protein	NaN	12	-45.8247	0.541753	MAN-24	MAN-0
MAN-24 / MAN-0	AT5G26742	AT5G26742.1;AT5G26742.2	AT5G26742.1;AT5G26742.2	-0.977786	0.977786	2.98581e-08	2.93289e-05	16	NaN	NaN	DEAD box RNA helicase (RH3)	NaN	21	-49.2242	0.507758	MAN-24	MAN-0
MAN-24 / MAN-0	AT3G01370	AT3G01370.1	AT3G01370.1	-1.31078	1.31078	4.0164e-08	3.31274e-05	16	NaN	NaN	CRM family member 2	NaN	5	-59.6898	0.403102	MAN-24	MAN-0
MAN-24 / MAN-0	AT3G59400	AT3G59400.1	AT3G59400.1	-1.59542	1.59542	6.10779e-08	4.056e-05	16	NaN	NaN	protein GENOMES UNCOUPLED 4	NaN	6	-66.9074	0.330926	MAN-24	MAN-0
MAN-24 / MAN-0	AT4G11960	AT4G11960.1	AT4G11960.1	-1.26679	1.26679	9.69797e-08	5.17238e-05	16	NaN	NaN	PGR5-like B	NaN	4	-58.4415	0.415585	MAN-24	MAN-0
MAN-24 / MAN-0	AT1G50920	AT1G50920.1	AT1G50920.1	-1.27776	1.27776	1.1099e-07	5.55728e-05	16	NaN	NaN	Nucleolar GTP-binding protein	NaN	5	-58.7565	0.412435	MAN-24	MAN-0
MAN-24 / MAN-0	AT3G21200	AT3G21200.1	AT3G21200.1	-0.756438	0.756438	1.11798e-07	5.56127e-05	16	NaN	NaN	proton gradient regulation 7	NaN	9	-40.8044	0.591956	MAN-24	MAN-0
MAN-24 / MAN-0	AT3G56940	AT3G56940.1	AT3G56940.1	-0.718606	0.718606	1.56069e-07	6.41465e-05	16	NaN	NaN	dicarboxylate diiron protein%2C putative (Crd1)	NaN	16	-39.2316	0.607684	MAN-24	MAN-0
MAN-24 / MAN-0	AT3G59040	AT3G59040.2	AT3G59040.2	-1.76864	1.76864	1.62305e-07	6.53196e-05	16	NaN	NaN	Tetratricopeptide repeat (TPR)-like superfamily protein	NaN	4	-70.6515	0.293485	MAN-24	MAN-0
MAN-24 / MAN-0	AT4G23600	AT4G23600.1	AT4G23600.1	1.68179	1.68179	2.53559e-07	8.13133e-05	16	NaN	NaN	Tyrosine transaminase family protein	NaN	14	220.826	3.20826	MAN-24	MAN-0
MAN-24 / MAN-0	AT3G48560	AT3G48560.1	AT3G48560.1	-0.757109	0.757109	2.63795e-07	8.2743e-05	16	NaN	NaN	chlorsulfuron/imidazolinone resistant 1	NaN	20	-40.8319	0.591681	MAN-24	MAN-0
MAN-24 / MAN-0	AT1G48480	AT1G48480.1	AT1G48480.1	-0.978699	0.978699	2.98014e-07	8.69827e-05	16	NaN	NaN	receptor-like kinase 1	NaN	8	-49.2563	0.507437	MAN-24	MAN-0
MAN-24 / MAN-0	AT3G11450	AT3G11450.1	AT3G11450.1	-0.808279	0.808279	3.02569e-07	8.77161e-05	16	NaN	NaN	DnaJ and Myb-like DNA-binding domain-containing protein	NaN	8	-42.8937	0.571063	MAN-24	MAN-0
MAN-24 / MAN-0	AT1G33240	AT1G33240.1;AT1G33240.3	AT1G33240.1;AT1G33240.3	-0.94696	0.94696	3.42855e-07	9.32212e-05	16	NaN	NaN	GT-2-like 1	NaN	4	-48.1276	0.518724	MAN-24	MAN-0
MAN-24 / MAN-0	AT3G52930	AT3G52930.1	AT3G52930.1	0.607971	0.607971	4.06292e-07	0.000102163	16	NaN	NaN	Aldolase superfamily protein	NaN	15	52.4114	1.52411	MAN-24	MAN-0
MAN-24 / MAN-0	AT5G65840	AT5G65840.1	AT5G65840.1	-0.632568	0.632568	4.07844e-07	0.000102273	16	NaN	NaN	Thioredoxin superfamily protein	NaN	5	-35.4973	0.645027	MAN-24	MAN-0
MAN-24 / MAN-0	AT4G28770	AT4G28770.1;AT4G28770.2	AT4G28770.1;AT4G28770.2	-0.942532	0.942532	4.68093e-07	0.000110817	16	NaN	NaN	Tetraspanin family protein	NaN	2	-47.9681	0.520319	MAN-24	MAN-0
MAN-24 / MAN-0	AT1G23730	AT1G23730.1;AT1G23730.2	AT1G23730.1;AT1G23730.2	-0.973174	0.973174	6.06446e-07	0.000126539	16	NaN	NaN	beta carbonic anhydrase 3	NaN	1	-49.0616	0.509384	MAN-24	MAN-0
MAN-24 / MAN-0	AT1G35420	AT1G35420.1;AT1G35420.2;AT1G35420.3	AT1G35420.1;AT1G35420.2;AT1G35420.3	-1.37521	1.37521	6.16813e-07	0.000127016	16	NaN	NaN	alpha/beta-Hydrolases superfamily protein	NaN	5	-61.4505	0.385495	MAN-24	MAN-0
MAN-24 / MAN-0	AT5G32470	AT5G32470.1	AT5G32470.1	-1.18165	1.18165	9.91164e-07	0.00015799	16	NaN	NaN	heme oxygenase-like%2C multi-helical	NaN	2	-55.9152	0.440848	MAN-24	MAN-0
MAN-24 / MAN-0	AT1G25260	AT1G25260.1	AT1G25260.1	-0.9778	0.9778	1.01369e-06	0.00015976	16	NaN	NaN	Ribosomal protein L10 family protein	NaN	2	-49.2247	0.507753	MAN-24	MAN-0
MAN-24 / MAN-0	AT5G16290	AT5G16290.1;AT5G16290.2	AT5G16290.1;AT5G16290.2	-0.900438	0.900438	1.01843e-06	0.00016001	16	NaN	NaN	VALINE-TOLERANT 1	NaN	9	-46.4276	0.535724	MAN-24	MAN-0
MAN-24 / MAN-0	AT2G30870	AT2G30870.1	AT2G30870.1	0.673252	0.673252	1.13118e-06	0.00016846	16	NaN	NaN	glutathione S-transferase PHI 10	NaN	9	59.4663	1.59466	MAN-24	MAN-0
MAN-24 / MAN-0	ATCG00150	ATCG00150.1	ATCG00150.1	-1.08933	1.08933	1.19192e-06	0.000173121	16	NaN	NaN	ATPase%2C F0 complex%2C subunit A protein	NaN	4	-53.0021	0.469979	MAN-24	MAN-0
MAN-24 / MAN-0	AT5G24780	AT5G24780.1	AT5G24780.1	1.81876	1.81876	1.35769e-06	0.000184823	16	NaN	NaN	vegetative storage protein 1	NaN	5	252.778	3.52778	MAN-24	MAN-0
MAN-24 / MAN-0	AT5G49820	AT5G49820.1	AT5G49820.1	-1.11864	1.11864	1.41177e-06	0.000188765	16	NaN	NaN	root UVB sensitive protein (Protein of unknown function%2C DUF647)	NaN	4	-53.9471	0.460529	MAN-24	MAN-0
MAN-24 / MAN-0	AT5G12250	AT5G12250.1	AT5G12250.1	-0.809523	0.809523	1.42826e-06	0.000189657	16	NaN	NaN	beta-6 tubulin	NaN	6	-42.943	0.57057	MAN-24	MAN-0
MAN-24 / MAN-0	AT4G37510	AT4G37510.1	AT4G37510.1	-1.14664	1.14664	1.53832e-06	0.000196675	16	NaN	NaN	Ribonuclease III family protein	NaN	4	-54.8323	0.451677	MAN-24	MAN-0
MAN-24 / MAN-0	AT1G66070	AT1G66070.1;AT1G66070.2	AT1G66070.1;AT1G66070.2	-1.82447	1.82447	1.61385e-06	0.000201203	16	NaN	NaN	Translation initiation factor eIF3 subunit	NaN	2	-71.7654	0.282346	MAN-24	MAN-0
MAN-24 / MAN-0	AT4G21210	AT4G21210.1	AT4G21210.1	-0.842123	0.842123	1.6146e-06	0.000201203	16	NaN	NaN	PPDK regulatory protein	NaN	11	-44.2178	0.557822	MAN-24	MAN-0
MAN-24 / MAN-0	AT5G27450	AT5G27450.1;AT5G27450.2;AT5G27450.3	AT5G27450.1;AT5G27450.2;AT5G27450.3	-1.08698	1.08698	1.64894e-06	0.000202951	16	NaN	NaN	mevalonate kinase	NaN	3	-52.9254	0.470746	MAN-24	MAN-0
MAN-24 / MAN-0	AT1G26390	AT1G26390.1	AT1G26390.1	2.12442	2.12442	1.67739e-06	0.000204528	12	NaN	NaN	FAD-binding Berberine family protein	NaN	4	336.026	4.36026	MAN-24	MAN-0
MAN-24 / MAN-0	AT3G12080	AT3G12080.1;AT3G12080.2	AT3G12080.1;AT3G12080.2	-2.51873	2.51873	1.77275e-06	0.000210008	16	NaN	NaN	GTP-binding family protein	NaN	3	-82.5504	0.174496	MAN-24	MAN-0
MAN-24 / MAN-0	AT4G20830	AT4G20830.1;AT4G20830.2	AT4G20830.1;AT4G20830.2	0.69203	0.69203	1.80965e-06	0.000211868	16	NaN	NaN	FAD-binding Berberine family protein	NaN	14	61.5555	1.61555	MAN-24	MAN-0
MAN-24 / MAN-0	AT1G29670	AT1G29670.1;AT1G29670.2	AT1G29670.1;AT1G29670.2	0.59849	0.59849	1.91184e-06	0.000217736	16	NaN	NaN	GDSL-like Lipase/Acylhydrolase superfamily protein	NaN	17	51.4131	1.51413	MAN-24	MAN-0
MAN-24 / MAN-0	AT1G06900	AT1G06900.1	AT1G06900.1	-1.43276	1.43276	1.97708e-06	0.00022113	16	NaN	NaN	Insulinase (Peptidase family M16) family protein	NaN	6	-62.9579	0.370421	MAN-24	MAN-0
MAN-24 / MAN-0	AT3G26030	AT3G26030.1	AT3G26030.1	-2.32612	2.32612	2.41845e-06	0.000244114	16	NaN	NaN	serine/threonine protein phosphatase 2A 55 kDa regulatory subunit B prime delta	NaN	2	-80.058	0.19942	MAN-24	MAN-0
MAN-24 / MAN-0	AT4G39400	AT4G39400.1	AT4G39400.1	-0.927555	0.927555	2.48465e-06	0.000246502	16	NaN	NaN	Leucine-rich receptor-like protein kinase family protein	NaN	4	-47.4251	0.525749	MAN-24	MAN-0
MAN-24 / MAN-0	AT3G53460	AT3G53460.1;AT3G53460.2;AT3G53460.3	AT3G53460.1;AT3G53460.2;AT3G53460.3	-0.889962	0.889962	2.65002e-06	0.000254751	16	NaN	NaN	chloroplast RNA-binding protein 29	NaN	7	-46.0372	0.539628	MAN-24	MAN-0
MAN-24 / MAN-0	AT3G26900	AT3G26900.1;AT3G26900.2;AT3G26900.3	AT3G26900.1;AT3G26900.2;AT3G26900.3	-0.678221	0.678221	2.66367e-06	0.000255472	16	NaN	NaN	shikimate kinase like 1	NaN	8	-37.5064	0.624936	MAN-24	MAN-0
MAN-24 / MAN-0	AT3G20540	AT3G20540.1;AT3G20540.2	AT3G20540.1;AT3G20540.2	-1.19154	1.19154	2.7664e-06	0.000260745	16	NaN	NaN	polymerase gamma 1	NaN	3	-56.2163	0.437837	MAN-24	MAN-0
MAN-24 / MAN-0	AT1G20090	AT1G20090.1;AT1G75840.1;AT4G35020.1;AT4G35020.2;AT4G35020.3;AT4G35020.4;AT4G35020.5	AT1G20090.1;AT1G75840.1;AT4G35020.1;AT4G35020.2;AT4G35020.3;AT4G35020.4;AT4G35020.5	-1.52994	1.52994	2.8442e-06	0.00026486	16	NaN	NaN	RHO-related protein from plants 2;RAC-like GTP binding protein 5;RAC-like 3;RAC-like 3;RAC-like 3;RAC-like 3;RAC-like 3	NaN	1	-65.3709	0.346291	MAN-24	MAN-0
MAN-24 / MAN-0	AT4G02990	AT4G02990.1;AT4G02990.2	AT4G02990.1;AT4G02990.2	-0.934972	0.934972	2.86227e-06	0.000265392	16	NaN	NaN	Mitochondrial transcription termination factor family protein	NaN	3	-47.6947	0.523053	MAN-24	MAN-0
MAN-24 / MAN-0	AT1G35720	AT1G35720.1	AT1G35720.1	0.890093	0.890093	2.88698e-06	0.00026678	16	NaN	NaN	annexin 1	NaN	18	85.3296	1.8533	MAN-24	MAN-0
MAN-24 / MAN-0	AT4G08920	AT4G08920.1	AT4G08920.1	-0.864078	0.864078	2.96643e-06	0.000270608	16	NaN	NaN	cryptochrome 1	NaN	6	-45.0603	0.549397	MAN-24	MAN-0
MAN-24 / MAN-0	AT3G01490	AT3G01490.1;AT3G01490.2;AT5G50000.1;AT5G50000.2	AT3G01490.1;AT3G01490.2;AT5G50000.1;AT5G50000.2	-2.30232	2.30232	3.0197e-06	0.000272829	16	NaN	NaN	Protein kinase superfamily protein	NaN	3	-79.7264	0.202736	MAN-24	MAN-0
MAN-24 / MAN-0	AT5G64940	AT5G64940.1;AT5G64940.2	AT5G64940.1;AT5G64940.2	-0.589423	0.589423	3.1685e-06	0.000280107	16	NaN	NaN	ABC2 homolog 13	NaN	6	-33.5391	0.664609	MAN-24	MAN-0
MAN-24 / MAN-0	AT5G60920	AT5G60920.1;AT5G60920.2	AT5G60920.1;AT5G60920.2	-0.621501	0.621501	3.50391e-06	0.000293684	16	NaN	NaN	COBRA-like extracellular glycosyl-phosphatidyl inositol-anchored protein family	NaN	4	-35.0006	0.649994	MAN-24	MAN-0
MAN-24 / MAN-0	AT3G53430	AT3G53430.1	AT3G53430.1	-0.585913	0.585913	3.52287e-06	0.00029424	16	NaN	NaN	Ribosomal protein L11 family protein	NaN	1	-33.3773	0.666227	MAN-24	MAN-0
MAN-24 / MAN-0	AT5G09530	AT5G09530.1	AT5G09530.1	2.01341	2.01341	3.57405e-06	0.000296646	16	NaN	NaN	hydroxyproline-rich glycoprotein family protein	NaN	9	303.736	4.03736	MAN-24	MAN-0
MAN-24 / MAN-0	ATCG00750	ATCG00750.1	ATCG00750.1	-1.17055	1.17055	3.84383e-06	0.00030762	16	NaN	NaN	ribosomal protein S11	NaN	5	-55.5749	0.444251	MAN-24	MAN-0
MAN-24 / MAN-0	AT3G02350	AT3G02350.1	AT3G02350.1	-2.09021	2.09021	4.03925e-06	0.000315116	16	NaN	NaN	galacturonosyltransferase 9	NaN	3	-76.5153	0.234847	MAN-24	MAN-0
MAN-24 / MAN-0	AT1G42960	AT1G42960.1	AT1G42960.1	-0.738565	0.738565	4.13801e-06	0.000319871	16	NaN	NaN	inner membrane localized protein	NaN	2	-40.0665	0.599335	MAN-24	MAN-0
MAN-24 / MAN-0	AT2G37050	AT2G37050.3;AT2G37050.4	AT2G37050.3;AT2G37050.4	-1.24322	1.24322	4.43376e-06	0.000329845	16	NaN	NaN	Leucine-rich repeat protein kinase family protein	NaN	2	-57.7572	0.422428	MAN-24	MAN-0
MAN-24 / MAN-0	AT3G04760	AT3G04760.1;AT3G04760.2	AT3G04760.1;AT3G04760.2	-0.795239	0.795239	5.14126e-06	0.000353613	16	NaN	NaN	Pentatricopeptide repeat (PPR-like) superfamily protein	NaN	4	-42.3752	0.576248	MAN-24	MAN-0
MAN-24 / MAN-0	AT1G73600	AT1G73600.1;AT1G73600.2	AT1G73600.1;AT1G73600.2	-1.40186	1.40186	5.19689e-06	0.000355403	16	NaN	NaN	S-adenosyl-L-methionine-dependent methyltransferases superfamily protein	NaN	6	-62.1559	0.378441	MAN-24	MAN-0
MAN-24 / MAN-0	AT1G20330	AT1G20330.1	AT1G20330.1	-0.846986	0.846986	5.25223e-06	0.000357287	16	NaN	NaN	sterol methyltransferase 2	NaN	8	-44.4055	0.555945	MAN-24	MAN-0
MAN-24 / MAN-0	AT5G64460	AT5G64460.1;AT5G64460.10;AT5G64460.11;AT5G64460.2;AT5G64460.3;AT5G64460.4;AT5G64460.6;AT5G64460.7;AT5G64460.8;AT5G64460.9	AT5G64460.1;AT5G64460.10;AT5G64460.11;AT5G64460.2;AT5G64460.3;AT5G64460.4;AT5G64460.6;AT5G64460.7;AT5G64460.8;AT5G64460.9	-1.03594	1.03594	5.33298e-06	0.000360184	16	NaN	NaN	Phosphoglycerate mutase family protein	NaN	7	-51.2301	0.487699	MAN-24	MAN-0
MAN-24 / MAN-0	AT3G09210	AT3G09210.1	AT3G09210.1	-0.787967	0.787967	5.39365e-06	0.000362319	16	NaN	NaN	plastid transcriptionally active 13	NaN	6	-42.084	0.57916	MAN-24	MAN-0
MAN-24 / MAN-0	AT2G23070	AT2G23070.1	AT2G23070.1	-0.740262	0.740262	5.44635e-06	0.000363918	16	NaN	NaN	Protein kinase superfamily protein	NaN	8	-40.1369	0.598631	MAN-24	MAN-0
MAN-24 / MAN-0	AT1G72880	AT1G72880.1;AT1G72880.2	AT1G72880.1;AT1G72880.2	-1.46379	1.46379	5.53481e-06	0.000366747	16	NaN	NaN	Survival protein SurE-like phosphatase/nucleotidase	NaN	4	-63.7461	0.362539	MAN-24	MAN-0
MAN-24 / MAN-0	AT2G11890	AT2G11890.1;AT2G11890.2	AT2G11890.1;AT2G11890.2	-0.722866	0.722866	5.67124e-06	0.000370237	16	NaN	NaN	adenylate cyclase	NaN	3	-39.4107	0.605893	MAN-24	MAN-0
MAN-24 / MAN-0	AT1G49740	AT1G49740.1	AT1G49740.1	-1.79452	1.79452	5.84427e-06	0.000374316	16	NaN	NaN	PLC-like phosphodiesterases superfamily protein	NaN	3	-71.1733	0.288267	MAN-24	MAN-0
MAN-24 / MAN-0	AT1G67900	AT1G67900.1;AT1G67900.2;AT1G67900.3;AT1G67900.4;AT1G67900.5;AT1G67900.6	AT1G67900.1;AT1G67900.2;AT1G67900.3;AT1G67900.4;AT1G67900.5;AT1G67900.6	-1.08127	1.08127	6.09992e-06	0.0003825	16	NaN	NaN	Phototropic-responsive NPH3 family protein	NaN	2	-52.7386	0.472614	MAN-24	MAN-0
MAN-24 / MAN-0	AT1G19110	AT1G19110.1	AT1G19110.1	-2.10537	2.10537	6.11638e-06	0.000383019	16	NaN	NaN	inter-alpha-trypsin inhibitor heavy chain-like protein	NaN	4	-76.7608	0.232392	MAN-24	MAN-0
MAN-24 / MAN-0	AT1G52190	AT1G52190.1	AT1G52190.1	-2.04912	2.04912	6.38449e-06	0.000391474	16	NaN	NaN	Major facilitator superfamily protein	NaN	2	-75.8369	0.241631	MAN-24	MAN-0
MAN-24 / MAN-0	AT5G22340	AT5G22340.1	AT5G22340.1	-1.35288	1.35288	6.53693e-06	0.000397279	16	NaN	NaN	NF-kappa-B inhibitor-like protein	NaN	2	-60.8492	0.391508	MAN-24	MAN-0
MAN-24 / MAN-0	AT1G09330	AT1G09330.1	AT1G09330.1	-2.90707	2.90707	6.54586e-06	0.000397525	16	NaN	NaN	golgi apparatus membrane protein-like protein ECHIDNA protein	NaN	2	-86.6684	0.133316	MAN-24	MAN-0
MAN-24 / MAN-0	AT4G25740	AT4G25740.1	AT4G25740.1	-0.950952	0.950952	6.63021e-06	0.000399655	16	NaN	NaN	RNA binding Plectin/S10 domain-containing protein	NaN	4	-48.2709	0.517291	MAN-24	MAN-0
MAN-24 / MAN-0	AT5G48930	AT5G48930.1	AT5G48930.1	-0.591686	0.591686	6.79274e-06	0.000404286	16	NaN	NaN	hydroxycinnamoyl-CoA shikimate/quinate hydroxycinnamoyl transferase	NaN	3	-33.6433	0.663567	MAN-24	MAN-0
MAN-24 / MAN-0	ATCG00660	ATCG00660.1	ATCG00660.1	-0.730027	0.730027	6.87607e-06	0.000406265	16	NaN	NaN	ribosomal protein L20	NaN	6	-39.7107	0.602893	MAN-24	MAN-0
MAN-24 / MAN-0	AT3G53710	AT3G53710.1;AT3G53710.2;AT3G53710.3	AT3G53710.1;AT3G53710.2;AT3G53710.3	-0.837035	0.837035	6.89333e-06	0.000406557	16	NaN	NaN	ARF-GAP domain 6	NaN	6	-44.0207	0.559793	MAN-24	MAN-0
MAN-24 / MAN-0	AT4G26610	AT4G26610.1	AT4G26610.1	-1.6053	1.6053	7.11759e-06	0.000413214	16	NaN	NaN	D6 protein kinase like 1	NaN	3	-67.1332	0.328668	MAN-24	MAN-0
MAN-24 / MAN-0	AT4G34230	AT4G34230.1	AT4G34230.1	0.958075	0.958075	7.26107e-06	0.000417614	16	NaN	NaN	cinnamyl alcohol dehydrogenase 5	NaN	11	94.2716	1.94272	MAN-24	MAN-0
MAN-24 / MAN-0	AT4G39540	AT4G39540.1;AT4G39540.2;AT4G39540.3	AT4G39540.1;AT4G39540.2;AT4G39540.3	-2.303	2.303	7.38949e-06	0.000420729	16	NaN	NaN	shikimate kinase 2	NaN	3	-79.7358	0.202642	MAN-24	MAN-0
MAN-24 / MAN-0	AT5G56000	AT5G56000.1	AT5G56000.1	-1.19484	1.19484	7.45454e-06	0.000422525	16	NaN	NaN	HEAT SHOCK PROTEIN 81.4	NaN	1	-56.3164	0.436836	MAN-24	MAN-0
MAN-24 / MAN-0	AT5G52310	AT5G52310.1	AT5G52310.1	2.13353	2.13353	8.03992e-06	0.00043865	16	NaN	NaN	low-temperature-responsive protein 78 (LTI78) / desiccation-responsive protein 29A (RD29A)	NaN	28	338.79	4.3879	MAN-24	MAN-0
MAN-24 / MAN-0	AT5G65460	AT5G65460.2;AT5G65460.3;AT5G65460.4;AT5G65460.6	AT5G65460.2;AT5G65460.3;AT5G65460.4;AT5G65460.6	-0.654486	0.654486	8.09922e-06	0.00044015	16	NaN	NaN	kinesin like protein for actin based chloroplast movement 2	NaN	9	-36.4698	0.635302	MAN-24	MAN-0
MAN-24 / MAN-0	AT2G32800	AT2G32800.1	AT2G32800.1	3.0834	3.0834	8.14162e-06	0.000441546	10	NaN	NaN	protein kinase family protein	NaN	2	747.61	8.4761	MAN-24	MAN-0
MAN-24 / MAN-0	AT3G06430	AT3G06430.1	AT3G06430.1	-1.28837	1.28837	8.34945e-06	0.00044632	16	NaN	NaN	Tetratricopeptide repeat (TPR)-like superfamily protein	NaN	2	-59.0586	0.409414	MAN-24	MAN-0
MAN-24 / MAN-0	AT3G17420	AT3G17420.1	AT3G17420.1	2.15811	2.15811	8.57184e-06	0.000450639	14	NaN	NaN	glyoxysomal protein kinase 1	NaN	2	346.331	4.46331	MAN-24	MAN-0
MAN-24 / MAN-0	AT5G62670	AT5G62670.1	AT5G62670.1	-0.599086	0.599086	8.6509e-06	0.00045271	16	NaN	NaN	H[+]-ATPase 11	NaN	12	-33.9828	0.660172	MAN-24	MAN-0
MAN-24 / MAN-0	AT2G47580	AT2G47580.1	AT2G47580.1	-2.04648	2.04648	8.91736e-06	0.000460856	16	NaN	NaN	spliceosomal protein U1A	NaN	2	-75.7927	0.242073	MAN-24	MAN-0
MAN-24 / MAN-0	AT4G12340	AT4G12340.1	AT4G12340.1	-3.33198	3.33198	9.86452e-06	0.00048408	16	NaN	NaN	copper ion binding protein	NaN	2	-90.0694	0.0993056	MAN-24	MAN-0
MAN-24 / MAN-0	AT5G23630	AT5G23630.1	AT5G23630.1	-0.986426	0.986426	9.9269e-06	0.000485172	16	NaN	NaN	phosphate deficiency response 2	NaN	4	-49.5273	0.504727	MAN-24	MAN-0
MAN-24 / MAN-0	AT3G15690	AT3G15690.2	AT3G15690.2	-1.0339	1.0339	9.93507e-06	0.00048541	16	NaN	NaN	Single hybrid motif superfamily protein	NaN	2	-51.1612	0.488388	MAN-24	MAN-0
MAN-24 / MAN-0	AT4G18480	AT4G18480.1	AT4G18480.1	-0.690614	0.690614	9.94111e-06	0.000485535	16	NaN	NaN	P-loop containing nucleoside triphosphate hydrolases superfamily protein	NaN	23	-38.041	0.61959	MAN-24	MAN-0
MAN-24 / MAN-0	AT5G51720	AT5G51720.1	AT5G51720.1	-1.28941	1.28941	1.01426e-05	0.000490303	16	NaN	NaN	2 iron%2C 2 sulfur cluster binding protein	NaN	3	-59.0882	0.409118	MAN-24	MAN-0
MAN-24 / MAN-0	AT4G37870	AT4G37870.1	AT4G37870.1	0.888914	0.888914	1.03213e-05	0.000494164	16	NaN	NaN	phosphoenolpyruvate carboxykinase 1	NaN	14	85.1782	1.85178	MAN-24	MAN-0
MAN-24 / MAN-0	AT3G07180	AT3G07180.1;AT3G07180.3	AT3G07180.1;AT3G07180.3	-0.728524	0.728524	1.08525e-05	0.00050743	16	NaN	NaN	GPI transamidase component PIG-S-like protein	NaN	4	-39.6479	0.603521	MAN-24	MAN-0
MAN-24 / MAN-0	AT3G55250	AT3G55250.1	AT3G55250.1	-0.737871	0.737871	1.11245e-05	0.000514049	16	NaN	NaN	calcium homeostasis regulator	NaN	8	-40.0376	0.599624	MAN-24	MAN-0
MAN-24 / MAN-0	AT5G64330	AT5G64330.1;AT5G64330.2	AT5G64330.1;AT5G64330.2	-0.918877	0.918877	1.12426e-05	0.000516684	15	NaN	NaN	Phototropic-responsive NPH3 family protein	NaN	3	-47.1079	0.528921	MAN-24	MAN-0
MAN-24 / MAN-0	AT1G17745	AT1G17745.1;AT1G17745.2	AT1G17745.1;AT1G17745.2	2.3964	2.3964	1.12923e-05	0.000517857	16	NaN	NaN	D-3-phosphoglycerate dehydrogenase	NaN	12	426.489	5.26489	MAN-24	MAN-0
MAN-24 / MAN-0	AT1G66820	AT1G66820.1	AT1G66820.1	-0.864559	0.864559	1.16933e-05	0.000527761	16	NaN	NaN	glycine-rich protein	NaN	1	-45.0786	0.549214	MAN-24	MAN-0
MAN-24 / MAN-0	AT5G38520	AT5G38520.1;AT5G38520.2	AT5G38520.1;AT5G38520.2	-0.643117	0.643117	1.18694e-05	0.000531837	16	NaN	NaN	alpha/beta-Hydrolases superfamily protein	NaN	5	-35.9672	0.640328	MAN-24	MAN-0
MAN-24 / MAN-0	AT5G18170	AT5G18170.1	AT5G18170.1	0.596495	0.596495	1.19924e-05	0.000533649	16	NaN	NaN	glutamate dehydrogenase 1	NaN	9	51.2038	1.51204	MAN-24	MAN-0
MAN-24 / MAN-0	AT4G31700	AT4G31700.1	AT4G31700.1	-2.97236	2.97236	1.26212e-05	0.000547565	16	NaN	NaN	ribosomal protein S6	NaN	3	-87.2582	0.127418	MAN-24	MAN-0
MAN-24 / MAN-0	AT1G32080	AT1G32080.1	AT1G32080.1	-1.25393	1.25393	1.26561e-05	0.000548299	16	NaN	NaN	membrane protein	NaN	9	-58.0694	0.419306	MAN-24	MAN-0
MAN-24 / MAN-0	AT4G22220	AT4G22220.1	AT4G22220.1	-1.06667	1.06667	1.26871e-05	0.000548637	16	NaN	NaN	SufE/NifU family protein	NaN	1	-52.2581	0.477419	MAN-24	MAN-0
MAN-24 / MAN-0	AT1G09770	AT1G09770.1	AT1G09770.1	-1.03407	1.03407	1.29548e-05	0.000554132	16	NaN	NaN	cell division cycle 5	NaN	6	-51.1669	0.488331	MAN-24	MAN-0
MAN-24 / MAN-0	AT4G15530	AT4G15530.1;AT4G15530.2;AT4G15530.3;AT4G15530.4;AT4G15530.5;AT4G15530.6;AT4G15530.7	AT4G15530.1;AT4G15530.2;AT4G15530.3;AT4G15530.4;AT4G15530.5;AT4G15530.6;AT4G15530.7	0.798842	0.798842	1.34663e-05	0.000565197	16	NaN	NaN	pyruvate orthophosphate dikinase	NaN	21	73.9705	1.7397	MAN-24	MAN-0
MAN-24 / MAN-0	AT2G38940	AT2G38940.1	AT2G38940.1	2.78847	2.78847	1.4838e-05	0.000594366	12	NaN	NaN	phosphate transporter 1%3B4	NaN	2	590.898	6.90898	MAN-24	MAN-0
MAN-24 / MAN-0	AT5G17230	AT5G17230.1;AT5G17230.2;AT5G17230.3;AT5G17230.4	AT5G17230.1;AT5G17230.2;AT5G17230.3;AT5G17230.4	-2.32086	2.32086	1.50715e-05	0.000598624	14	NaN	NaN	PHYTOENE SYNTHASE	NaN	5	-79.9852	0.200148	MAN-24	MAN-0
MAN-24 / MAN-0	AT1G16610	AT1G16610.1;AT1G16610.2;AT1G16610.3;AT1G16610.4;AT1G16610.5;AT1G16610.6;AT1G16610.7	AT1G16610.1;AT1G16610.2;AT1G16610.3;AT1G16610.4;AT1G16610.5;AT1G16610.6;AT1G16610.7	-1.35441	1.35441	1.51618e-05	0.000600635	16	NaN	NaN	arginine/serine-rich 45	NaN	2	-60.8906	0.391094	MAN-24	MAN-0
MAN-24 / MAN-0	AT1G11650	AT1G11650.2	AT1G11650.2	-0.916028	0.916028	1.64904e-05	0.00062649	16	NaN	NaN	RNA-binding (RRM/RBD/RNP motifs) family protein	NaN	6	-47.0034	0.529966	MAN-24	MAN-0
MAN-24 / MAN-0	AT3G18890	AT3G18890.1	AT3G18890.1	-0.62957	0.62957	1.66931e-05	0.00062959	16	NaN	NaN	NAD(P)-binding Rossmann-fold superfamily protein	NaN	17	-35.3631	0.646369	MAN-24	MAN-0
MAN-24 / MAN-0	AT1G08780	AT1G08780.1	AT1G08780.1	-1.57231	1.57231	1.75926e-05	0.000646748	16	NaN	NaN	ABI3-interacting protein 3	NaN	2	-66.373	0.33627	MAN-24	MAN-0
MAN-24 / MAN-0	AT1G09940	AT1G09940.1	AT1G09940.1	-2.61593	2.61593	1.7641e-05	0.000647583	14	NaN	NaN	Glutamyl-tRNA reductase family protein	NaN	1	-83.6873	0.163127	MAN-24	MAN-0
MAN-24 / MAN-0	AT2G39670	AT2G39670.1;AT2G39670.2	AT2G39670.1;AT2G39670.2	-2.33634	2.33634	1.79136e-05	0.000652452	14	NaN	NaN	Radical SAM superfamily protein	NaN	3	-80.1988	0.198012	MAN-24	MAN-0
MAN-24 / MAN-0	AT4G31500	AT4G31500.1	AT4G31500.1	0.987845	0.987845	1.83314e-05	0.000660088	16	NaN	NaN	cytochrome P450%2C family 83%2C subfamily B%2C polypeptide 1	NaN	7	98.3221	1.98322	MAN-24	MAN-0
MAN-24 / MAN-0	AT3G10050	AT3G10050.1	AT3G10050.1	-0.962377	0.962377	1.85576e-05	0.000663928	16	NaN	NaN	L-O-methylthreonine resistant 1	NaN	8	-48.6789	0.513211	MAN-24	MAN-0
MAN-24 / MAN-0	AT3G54440	AT3G54440.1;AT3G54440.2;AT3G54440.3	AT3G54440.1;AT3G54440.2;AT3G54440.3	-1.36899	1.36899	1.88918e-05	0.000670133	16	NaN	NaN	glycoside hydrolase family 2 protein	NaN	6	-61.2837	0.387163	MAN-24	MAN-0
MAN-24 / MAN-0	AT5G27560	AT5G27560.1;AT5G27560.2;AT5G27560.3;AT5G27560.4	AT5G27560.1;AT5G27560.2;AT5G27560.3;AT5G27560.4	-0.743983	0.743983	1.90125e-05	0.000672673	16	NaN	NaN	DUF1995 domain protein%2C putative (DUF1995)	NaN	3	-40.2911	0.597089	MAN-24	MAN-0
MAN-24 / MAN-0	AT3G09670	AT3G09670.1;AT3G09670.2	AT3G09670.1;AT3G09670.2	1.30143	1.30143	1.91264e-05	0.000674972	16	NaN	NaN	Tudor/PWWP/MBT superfamily protein	NaN	3	146.474	2.46474	MAN-24	MAN-0
MAN-24 / MAN-0	ATCG01090	ATCG01090.1	ATCG01090.1	-0.615632	0.615632	1.94362e-05	0.000679654	16	NaN	NaN	NADPH dehydrogenase	NaN	4	-34.7356	0.652644	MAN-24	MAN-0
MAN-24 / MAN-0	AT5G44340	AT5G44340.1	AT5G44340.1	-1.49658	1.49658	2.02608e-05	0.000695169	16	NaN	NaN	tubulin beta chain 4	NaN	4	-64.5608	0.354392	MAN-24	MAN-0
MAN-24 / MAN-0	AT4G28980	AT4G28980.1;AT4G28980.2;AT4G28980.3	AT4G28980.1;AT4G28980.2;AT4G28980.3	-1.13161	1.13161	2.14749e-05	0.000715182	16	NaN	NaN	CDK-activating kinase 1AT	NaN	2	-54.3594	0.456406	MAN-24	MAN-0
MAN-24 / MAN-0	AT5G38660	AT5G38660.1	AT5G38660.1	-0.654709	0.654709	2.20877e-05	0.000724912	16	NaN	NaN	acclimation of photosynthesis to environment	NaN	10	-36.4797	0.635203	MAN-24	MAN-0
MAN-24 / MAN-0	AT1G43890	AT1G43890.1;AT1G43890.2;AT1G43890.3	AT1G43890.1;AT1G43890.2;AT1G43890.3	-0.768429	0.768429	2.21918e-05	0.000726832	16	NaN	NaN	RAB GTPASE HOMOLOG B18	NaN	3	-41.2944	0.587056	MAN-24	MAN-0
MAN-24 / MAN-0	AT1G54100	AT1G54100.1;AT1G54100.2	AT1G54100.1;AT1G54100.2	0.820965	0.820965	2.22509e-05	0.000727826	16	NaN	NaN	aldehyde dehydrogenase 7B4	NaN	20	76.6587	1.76659	MAN-24	MAN-0
MAN-24 / MAN-0	AT2G35880	AT2G35880.1;AT2G35880.2;AT2G35880.3	AT2G35880.1;AT2G35880.2;AT2G35880.3	-1.53945	1.53945	2.26411e-05	0.000734962	16	NaN	NaN	TPX2 (targeting protein for Xklp2) protein family	NaN	6	-65.5983	0.344017	MAN-24	MAN-0
MAN-24 / MAN-0	AT5G62140	AT5G62140.1	AT5G62140.1	-1.56731	1.56731	2.31856e-05	0.000743653	16	NaN	NaN	ATP-dependent Clp protease ATP-binding subunit	NaN	4	-66.2563	0.337437	MAN-24	MAN-0
MAN-24 / MAN-0	AT1G76110	AT1G76110.1	AT1G76110.1	-0.786068	0.786068	2.38522e-05	0.000753122	16	NaN	NaN	HMG (high mobility group) box protein with ARID/BRIGHT DNA-binding domain-containing protein	NaN	1	-42.0078	0.579922	MAN-24	MAN-0
MAN-24 / MAN-0	AT4G35770	AT4G35770.1;AT4G35770.2;AT4G35770.3;AT4G35770.4;AT4G35770.5;AT4G35770.6	AT4G35770.1;AT4G35770.2;AT4G35770.3;AT4G35770.4;AT4G35770.5;AT4G35770.6	-1.82767	1.82767	2.41478e-05	0.000758089	16	NaN	NaN	Rhodanese/Cell cycle control phosphatase superfamily protein	NaN	3	-71.8281	0.281719	MAN-24	MAN-0
MAN-24 / MAN-0	AT5G46580	AT5G46580.1	AT5G46580.1	-0.865433	0.865433	2.41602e-05	0.000758124	16	NaN	NaN	pentatricopeptide (PPR) repeat-containing protein	NaN	13	-45.1118	0.548882	MAN-24	MAN-0
MAN-24 / MAN-0	AT1G32400	AT1G32400.1;AT1G32400.2;AT1G32400.3	AT1G32400.1;AT1G32400.2;AT1G32400.3	-1.79656	1.79656	2.44346e-05	0.000762257	16	NaN	NaN	tobamovirus multiplication 2A	NaN	2	-71.2139	0.287861	MAN-24	MAN-0
MAN-24 / MAN-0	AT1G11910	AT1G11910.1;AT1G11910.2	AT1G11910.1;AT1G11910.2	0.733699	0.733699	2.44441e-05	0.000762436	16	NaN	NaN	aspartic proteinase A1	NaN	13	66.2898	1.6629	MAN-24	MAN-0
MAN-24 / MAN-0	AT5G56710	AT5G56710.1	AT5G56710.1	-2.11748	2.11748	2.58311e-05	0.000783015	16	NaN	NaN	Ribosomal protein L31e family protein	NaN	3	-76.9551	0.230449	MAN-24	MAN-0
MAN-24 / MAN-0	AT5G48180	AT5G48180.1	AT5G48180.1	0.967416	0.967416	2.676e-05	0.00079646	16	NaN	NaN	nitrile specifier protein 5	NaN	10	95.5335	1.95534	MAN-24	MAN-0
MAN-24 / MAN-0	AT2G33830	AT2G33830.1;AT2G33830.2	AT2G33830.1;AT2G33830.2	-2.22904	2.22904	2.68928e-05	0.000798243	16	NaN	NaN	Dormancy/auxin associated family protein	NaN	3	-78.67	0.2133	MAN-24	MAN-0
MAN-24 / MAN-0	AT5G11770	AT5G11770.1	AT5G11770.1	-0.986136	0.986136	2.6916e-05	0.000798523	16	NaN	NaN	NADH-ubiquinone oxidoreductase 20 kDa subunit	NaN	4	-49.5172	0.504828	MAN-24	MAN-0
MAN-24 / MAN-0	AT5G04420	AT5G04420.1;AT5G04420.2;AT5G04420.3	AT5G04420.1;AT5G04420.2;AT5G04420.3	-0.629133	0.629133	2.7419e-05	0.000806746	16	NaN	NaN	Galactose oxidase/kelch repeat superfamily protein	NaN	7	-35.3435	0.646565	MAN-24	MAN-0
MAN-24 / MAN-0	AT5G14720	AT5G14720.1;AT5G14720.2	AT5G14720.1;AT5G14720.2	-1.02818	1.02818	2.86067e-05	0.000825338	16	NaN	NaN	Protein kinase superfamily protein	NaN	3	-50.9671	0.490329	MAN-24	MAN-0
MAN-24 / MAN-0	AT2G20760	AT2G20760.1	AT2G20760.1	-1.03268	1.03268	2.87502e-05	0.000826819	16	NaN	NaN	Clathrin light chain protein	NaN	5	-51.1199	0.488801	MAN-24	MAN-0
MAN-24 / MAN-0	AT2G25800	AT2G25800.1	AT2G25800.1	-1.17171	1.17171	2.98869e-05	0.000844247	16	NaN	NaN	elongation factor Ts (DUF810)	NaN	6	-55.6104	0.443896	MAN-24	MAN-0
MAN-24 / MAN-0	AT1G28670	AT1G28670.1	AT1G28670.1	-1.18241	1.18241	3.09272e-05	0.000858824	16	NaN	NaN	GDSL-like Lipase/Acylhydrolase superfamily protein	NaN	2	-55.9385	0.440615	MAN-24	MAN-0
MAN-24 / MAN-0	AT3G04940	AT3G04940.1;AT3G04940.2	AT3G04940.1;AT3G04940.2	-1.15419	1.15419	3.09889e-05	0.000859617	16	NaN	NaN	cysteine synthase D1	NaN	2	-55.0682	0.449318	MAN-24	MAN-0
MAN-24 / MAN-0	AT3G18680	AT3G18680.1;AT3G18680.2	AT3G18680.1;AT3G18680.2	-1.59892	1.59892	3.13052e-05	0.000863766	14	NaN	NaN	Amino acid kinase family protein	NaN	4	-66.9876	0.330124	MAN-24	MAN-0
MAN-24 / MAN-0	ATCG01010	ATCG01010.1	ATCG01010.1	-0.666683	0.666683	3.22269e-05	0.000875651	16	NaN	NaN	NADH-Ubiquinone oxidoreductase (complex I)%2C chain 5 protein	NaN	9	-37.0047	0.629953	MAN-24	MAN-0
MAN-24 / MAN-0	AT3G04910	AT3G04910.1;AT3G04910.2;AT3G04910.3	AT3G04910.1;AT3G04910.2;AT3G04910.3	-1.0956	1.0956	3.22797e-05	0.0008761	16	NaN	NaN	with no lysine (K) kinase 1	NaN	2	-53.206	0.46794	MAN-24	MAN-0
MAN-24 / MAN-0	AT2G31040	AT2G31040.1	AT2G31040.1	-1.77494	1.77494	3.35242e-05	0.000892687	16	NaN	NaN	ATP synthase protein I-like protein	NaN	2	-70.7793	0.292207	MAN-24	MAN-0
MAN-24 / MAN-0	AT4G01995	AT4G01995.1;AT4G01995.2;AT4G01995.3	AT4G01995.1;AT4G01995.2;AT4G01995.3	-1.33677	1.33677	3.39164e-05	0.000897642	16	NaN	NaN	beta-carotene isomerase D27	NaN	3	-60.4093	0.395907	MAN-24	MAN-0
MAN-24 / MAN-0	AT3G46060	AT3G46060.1;AT3G46060.2;AT3G46060.3	AT3G46060.1;AT3G46060.2;AT3G46060.3	-1.14538	1.14538	3.50835e-05	0.000912034	16	NaN	NaN	RAB GTPase homolog 8A	NaN	6	-54.793	0.45207	MAN-24	MAN-0
MAN-24 / MAN-0	AT1G02280	AT1G02280.1;AT1G02280.2	AT1G02280.1;AT1G02280.2	-0.643104	0.643104	3.63802e-05	0.000931596	16	NaN	NaN	translocon at the outer envelope membrane of chloroplasts 33	NaN	8	-35.9666	0.640334	MAN-24	MAN-0
MAN-24 / MAN-0	AT1G32550	AT1G32550.1;AT1G32550.2	AT1G32550.1;AT1G32550.2	-0.640661	0.640661	3.82999e-05	0.000958318	16	NaN	NaN	2Fe-2S ferredoxin-like superfamily protein	NaN	3	-35.8581	0.641419	MAN-24	MAN-0
MAN-24 / MAN-0	AT1G23130	AT1G23130.1	AT1G23130.1	0.586733	0.586733	3.83296e-05	0.000958761	16	NaN	NaN	Polyketide cyclase/dehydrase and lipid transport superfamily protein	NaN	6	50.1842	1.50184	MAN-24	MAN-0
MAN-24 / MAN-0	AT2G39800	AT2G39800.1;AT2G39800.4	AT2G39800.1;AT2G39800.4	1.74585	1.74585	3.88956e-05	0.000966364	16	NaN	NaN	delta1-pyrroline-5-carboxylate synthase 1	NaN	25	235.392	3.35392	MAN-24	MAN-0
MAN-24 / MAN-0	AT4G09160	AT4G09160.1;AT4G09160.2;AT4G09160.3	AT4G09160.1;AT4G09160.2;AT4G09160.3	-1.56304	1.56304	3.8968e-05	0.000967433	16	NaN	NaN	SEC14 cytosolic factor family protein / phosphoglyceride transfer family protein	NaN	5	-66.1563	0.338437	MAN-24	MAN-0
MAN-24 / MAN-0	AT1G79090	AT1G79090.1;AT1G79090.2;AT1G79090.3	AT1G79090.1;AT1G79090.2;AT1G79090.3	-0.777781	0.777781	3.90704e-05	0.000968511	16	NaN	NaN	topoisomerase II-associated protein	NaN	4	-41.6737	0.583263	MAN-24	MAN-0
MAN-24 / MAN-0	AT3G56110	AT3G56110.1;AT3G56110.2;AT3G56110.3;AT3G56110.4	AT3G56110.1;AT3G56110.2;AT3G56110.3;AT3G56110.4	-1.27418	1.27418	3.9597e-05	0.000974598	16	NaN	NaN	prenylated RAB acceptor 1.B1	NaN	1	-58.654	0.41346	MAN-24	MAN-0
MAN-24 / MAN-0	AT4G10480	AT4G10480.1	AT4G10480.1	-0.644944	0.644944	3.98038e-05	0.000977138	16	NaN	NaN	Nascent polypeptide-associated complex (NAC)%2C alpha subunit family protein	NaN	9	-36.0482	0.639518	MAN-24	MAN-0
MAN-24 / MAN-0	AT4G37300	AT4G37300.1	AT4G37300.1	-1.59716	1.59716	3.9993e-05	0.000978939	16	NaN	NaN	maternal effect embryo arrest 59	NaN	4	-66.9473	0.330527	MAN-24	MAN-0
MAN-24 / MAN-0	AT2G19730	AT2G19730.1;AT2G19730.2;AT2G19730.3	AT2G19730.1;AT2G19730.2;AT2G19730.3	-0.769325	0.769325	4.0104e-05	0.000980531	16	NaN	NaN	Ribosomal L28e protein family	NaN	6	-41.3308	0.586692	MAN-24	MAN-0
MAN-24 / MAN-0	AT3G25480	AT3G25480.1	AT3G25480.1	-1.05196	1.05196	4.0249e-05	0.000981947	16	NaN	NaN	Rhodanese/Cell cycle control phosphatase superfamily protein	NaN	4	-51.7687	0.482313	MAN-24	MAN-0
MAN-24 / MAN-0	AT4G11820	AT4G11820.1;AT4G11820.2;AT4G11820.3	AT4G11820.1;AT4G11820.2;AT4G11820.3	-0.675334	0.675334	4.26811e-05	0.00101077	16	NaN	NaN	hydroxymethylglutaryl-CoA synthase / HMG-CoA synthase / 3-hydroxy-3-methylglutaryl coenzyme A synthase	NaN	7	-37.3813	0.626187	MAN-24	MAN-0
MAN-24 / MAN-0	AT2G42725	AT2G42725.1	AT2G42725.1	-1.33885	1.33885	4.35437e-05	0.00102023	12	NaN	NaN	transcription factor	NaN	1	-60.4664	0.395336	MAN-24	MAN-0
MAN-24 / MAN-0	ATCG00640	ATCG00640.1	ATCG00640.1	-1.58225	1.58225	4.47041e-05	0.00103399	14	NaN	NaN	ribosomal protein L33	NaN	2	-66.604	0.33396	MAN-24	MAN-0
MAN-24 / MAN-0	AT1G01050	AT1G01050.1;AT1G01050.2	AT1G01050.1;AT1G01050.2	-1.08725	1.08725	4.56039e-05	0.00104406	16	NaN	NaN	pyrophosphorylase 1	NaN	3	-52.9341	0.470659	MAN-24	MAN-0
MAN-24 / MAN-0	AT3G60900	AT3G60900.1	AT3G60900.1	-1.67023	1.67023	4.55862e-05	0.00104406	16	NaN	NaN	FASCICLIN-like arabinogalactan-protein 10	NaN	3	-68.5797	0.314203	MAN-24	MAN-0
MAN-24 / MAN-0	AT4G17600	AT4G17600.1	AT4G17600.1	-1.08523	1.08523	4.57271e-05	0.00104537	16	NaN	NaN	Chlorophyll A-B binding family protein	NaN	9	-52.8683	0.471317	MAN-24	MAN-0
MAN-24 / MAN-0	AT2G38000	AT2G38000.1	AT2G38000.1	-1.28863	1.28863	4.64928e-05	0.00105468	16	NaN	NaN	chaperone protein dnaJ-like protein	NaN	3	-59.0661	0.409339	MAN-24	MAN-0
MAN-24 / MAN-0	AT1G23080	AT1G23080.1;AT1G23080.2;AT1G23080.3;AT1G23080.4	AT1G23080.1;AT1G23080.2;AT1G23080.3;AT1G23080.4	-1.72999	1.72999	4.68054e-05	0.00105904	16	NaN	NaN	Auxin efflux carrier family protein	NaN	2	-69.8546	0.301454	MAN-24	MAN-0
MAN-24 / MAN-0	AT5G05000	AT5G05000.1;AT5G05000.2;AT5G05000.3	AT5G05000.1;AT5G05000.2;AT5G05000.3	-0.71898	0.71898	4.94029e-05	0.0010899	16	NaN	NaN	translocon at the outer envelope membrane of chloroplasts 34	NaN	3	-39.2473	0.607527	MAN-24	MAN-0
MAN-24 / MAN-0	AT2G22450	AT2G22450.1	AT2G22450.1	-0.964571	0.964571	4.99188e-05	0.00109568	16	NaN	NaN	riboflavin biosynthesis protein	NaN	6	-48.7569	0.512431	MAN-24	MAN-0
MAN-24 / MAN-0	AT4G04340	AT4G04340.1;AT4G04340.2;AT4G04340.3	AT4G04340.1;AT4G04340.2;AT4G04340.3	-1.40674	1.40674	5.01802e-05	0.00109899	16	NaN	NaN	ERD (early-responsive to dehydration stress) family protein	NaN	3	-62.2838	0.377162	MAN-24	MAN-0
MAN-24 / MAN-0	AT1G78915	AT1G78915.1;AT1G78915.2;AT1G78915.3	AT1G78915.1;AT1G78915.2;AT1G78915.3	-0.972273	0.972273	5.10302e-05	0.00110747	16	NaN	NaN	Tetratricopeptide repeat (TPR)-like superfamily protein	NaN	6	-49.0298	0.509702	MAN-24	MAN-0
MAN-24 / MAN-0	AT4G39730	AT4G39730.1	AT4G39730.1	0.965428	0.965428	5.1389e-05	0.00111136	16	NaN	NaN	Lipase/lipooxygenase%2C PLAT/LH2 family protein	NaN	3	95.2643	1.95264	MAN-24	MAN-0
MAN-24 / MAN-0	AT1G52380	AT1G52380.1;AT1G52380.2;AT1G52380.3;AT1G52380.4	AT1G52380.1;AT1G52380.2;AT1G52380.3;AT1G52380.4	-1.05079	1.05079	5.34573e-05	0.00113693	16	NaN	NaN	NUP50 (Nucleoporin 50 kDa) protein	NaN	4	-51.7297	0.482703	MAN-24	MAN-0
MAN-24 / MAN-0	AT2G39960	AT2G39960.1	AT2G39960.1	-1.05896	1.05896	5.55567e-05	0.00115988	16	NaN	NaN	Microsomal signal peptidase 25 kDa subunit (SPC25)	NaN	2	-52.0023	0.479977	MAN-24	MAN-0
MAN-24 / MAN-0	AT4G28300	AT4G28300.1;AT4G28300.2	AT4G28300.1;AT4G28300.2	3.07139	3.07139	5.65473e-05	0.0011717	12	NaN	NaN	formin-like protein (DUF1421)	NaN	1	740.58	8.4058	MAN-24	MAN-0
MAN-24 / MAN-0	AT5G11340	AT5G11340.1	AT5G11340.1	-0.931354	0.931354	5.83555e-05	0.00119128	16	NaN	NaN	Acyl-CoA N-acyltransferases (NAT) superfamily protein	NaN	4	-47.5634	0.524366	MAN-24	MAN-0
MAN-24 / MAN-0	AT3G62530	AT3G62530.1	AT3G62530.1	-0.806677	0.806677	5.9017e-05	0.00119845	16	NaN	NaN	ARM repeat superfamily protein	NaN	11	-42.8303	0.571697	MAN-24	MAN-0
MAN-24 / MAN-0	AT5G16390	AT5G16390.1;AT5G16390.2	AT5G16390.1;AT5G16390.2	-1.65468	1.65468	5.97401e-05	0.00120553	16	NaN	NaN	chloroplastic acetylcoenzyme A carboxylase 1	NaN	2	-68.2393	0.317607	MAN-24	MAN-0
MAN-24 / MAN-0	AT2G46220	AT2G46220.1	AT2G46220.1	-1.4489	1.4489	6.05292e-05	0.00121307	16	NaN	NaN	DUF2358 family protein (DUF2358)	NaN	3	-63.3698	0.366302	MAN-24	MAN-0
MAN-24 / MAN-0	AT4G20860	AT4G20860.1	AT4G20860.1	1.31193	1.31193	6.08387e-05	0.00121752	16	NaN	NaN	FAD-binding Berberine family protein	NaN	16	148.273	2.48273	MAN-24	MAN-0
MAN-24 / MAN-0	AT3G26520	AT3G26520.1	AT3G26520.1	0.863512	0.863512	6.11622e-05	0.00122123	16	NaN	NaN	tonoplast intrinsic protein 2	NaN	2	81.9463	1.81946	MAN-24	MAN-0
MAN-24 / MAN-0	AT3G47450	AT3G47450.1;AT3G47450.2	AT3G47450.1;AT3G47450.2	-1.8096	1.8096	6.17933e-05	0.00122753	16	NaN	NaN	P-loop containing nucleoside triphosphate hydrolases superfamily protein	NaN	3	-71.4731	0.285269	MAN-24	MAN-0
MAN-24 / MAN-0	AT3G26700	AT3G26700.1;AT3G26700.2;AT3G26700.3;AT3G26700.4;AT3G26700.5	AT3G26700.1;AT3G26700.2;AT3G26700.3;AT3G26700.4;AT3G26700.5	-1.46936	1.46936	6.26134e-05	0.00123435	16	NaN	NaN	Protein kinase superfamily protein	NaN	2	-63.8858	0.361142	MAN-24	MAN-0
MAN-24 / MAN-0	AT5G13650	AT5G13650.1;AT5G13650.2	AT5G13650.1;AT5G13650.2	-0.716839	0.716839	6.3384e-05	0.00124181	16	NaN	NaN	elongation factor family protein	NaN	19	-39.1571	0.608429	MAN-24	MAN-0
MAN-24 / MAN-0	AT1G03310	AT1G03310.1;AT1G03310.2	AT1G03310.1;AT1G03310.2	-0.737778	0.737778	6.42649e-05	0.00125026	16	NaN	NaN	debranching enzyme 1	NaN	3	-40.0338	0.599662	MAN-24	MAN-0
MAN-24 / MAN-0	AT2G46100	AT2G46100.1;AT2G46100.2	AT2G46100.1;AT2G46100.2	-1.35026	1.35026	6.55511e-05	0.00126316	14	NaN	NaN	Nuclear transport factor 2 (NTF2) family protein	NaN	2	-60.7778	0.392222	MAN-24	MAN-0
MAN-24 / MAN-0	AT3G52750	AT3G52750.1;AT3G52750.2;AT3G52750.3	AT3G52750.1;AT3G52750.2;AT3G52750.3	-1.18931	1.18931	6.60599e-05	0.00126842	16	NaN	NaN	Tubulin/FtsZ family protein	NaN	4	-56.1487	0.438513	MAN-24	MAN-0
MAN-24 / MAN-0	AT4G30930	AT4G30930.1	AT4G30930.1	1.9814	1.9814	6.63142e-05	0.00127038	16	NaN	NaN	Ribosomal protein L21	NaN	1	294.877	3.94877	MAN-24	MAN-0
MAN-24 / MAN-0	AT4G33110	AT4G33110.1;AT4G33110.2	AT4G33110.1;AT4G33110.2	-0.592433	0.592433	6.6919e-05	0.00127619	16	NaN	NaN	S-adenosyl-L-methionine-dependent methyltransferases superfamily protein	NaN	4	-33.6776	0.663224	MAN-24	MAN-0
MAN-24 / MAN-0	AT4G17560	AT4G17560.1	AT4G17560.1	-1.33262	1.33262	7.025e-05	0.00130748	16	NaN	NaN	Ribosomal protein L19 family protein	NaN	7	-60.2954	0.397046	MAN-24	MAN-0
MAN-24 / MAN-0	AT1G32900	AT1G32900.1	AT1G32900.1	-0.823109	0.823109	7.02581e-05	0.00130753	16	NaN	NaN	UDP-Glycosyltransferase superfamily protein	NaN	15	-43.4777	0.565223	MAN-24	MAN-0
MAN-24 / MAN-0	AT2G30410	AT2G30410.1;AT2G30410.2;AT2G30410.3	AT2G30410.1;AT2G30410.2;AT2G30410.3	-0.67685	0.67685	7.08144e-05	0.00131301	16	NaN	NaN	tubulin folding cofactor A (KIESEL)	NaN	2	-37.447	0.62553	MAN-24	MAN-0
MAN-24 / MAN-0	AT4G15790	AT4G15790.1;AT4G15790.2	AT4G15790.1;AT4G15790.2	-0.845525	0.845525	7.19236e-05	0.00132467	16	NaN	NaN	uveal autoantigen with coiled-coil/ankyrin	NaN	3	-44.3492	0.556508	MAN-24	MAN-0
MAN-24 / MAN-0	AT2G32400	AT2G32400.1	AT2G32400.1	-0.684774	0.684774	7.38737e-05	0.00134377	16	NaN	NaN	glutamate receptor 5	NaN	1	-37.7897	0.622103	MAN-24	MAN-0
MAN-24 / MAN-0	AT5G39210	AT5G39210.1	AT5G39210.1	-0.932539	0.932539	7.3952e-05	0.00134487	16	NaN	NaN	chlororespiratory reduction 7	NaN	1	-47.6065	0.523935	MAN-24	MAN-0
MAN-24 / MAN-0	AT5G13560	AT5G13560.1	AT5G13560.1	-1.29985	1.29985	7.55928e-05	0.00136042	16	NaN	NaN	structural maintenance of chromosomes protein	NaN	10	-59.3833	0.406167	MAN-24	MAN-0
MAN-24 / MAN-0	AT5G24740	AT5G24740.1;AT5G24740.2;AT5G24740.3;AT5G24740.4;AT5G24740.5;AT5G24740.6	AT5G24740.1;AT5G24740.2;AT5G24740.3;AT5G24740.4;AT5G24740.5;AT5G24740.6	-2.60513	2.60513	7.58649e-05	0.00136276	16	NaN	NaN	vacuolar protein sorting-associated protein%2C putative (DUF1162)	NaN	2	-83.5647	0.164353	MAN-24	MAN-0
MAN-24 / MAN-0	AT5G64140	AT5G64140.1	AT5G64140.1	-0.94812	0.94812	7.66974e-05	0.00137099	16	NaN	NaN	ribosomal protein S28	NaN	1	-48.1693	0.518307	MAN-24	MAN-0
MAN-24 / MAN-0	AT3G20230	AT3G20230.1	AT3G20230.1	-1.19766	1.19766	7.70363e-05	0.00137411	16	NaN	NaN	Ribosomal L18p/L5e family protein	NaN	2	-56.4018	0.435982	MAN-24	MAN-0
MAN-24 / MAN-0	AT3G63160	AT3G63160.1	AT3G63160.1	-2.91302	2.91302	7.89075e-05	0.00139213	16	NaN	NaN	outer envelope membrane protein	NaN	2	-86.7232	0.132768	MAN-24	MAN-0
MAN-24 / MAN-0	AT2G37600	AT2G37600.1;AT2G37600.2	AT2G37600.1;AT2G37600.2	-0.765735	0.765735	8.03769e-05	0.00140499	16	NaN	NaN	Ribosomal protein L36e family protein	NaN	5	-41.1846	0.588154	MAN-24	MAN-0
MAN-24 / MAN-0	AT2G25310	AT2G25310.1	AT2G25310.1	-0.968141	0.968141	8.16813e-05	0.00141769	16	NaN	NaN	ER membrane protein complex subunit-like protein (DUF2012)	NaN	3	-48.8836	0.511164	MAN-24	MAN-0
MAN-24 / MAN-0	AT3G03630	AT3G03630.1	AT3G03630.1	-0.884917	0.884917	8.20007e-05	0.00142083	16	NaN	NaN	cysteine synthase 26	NaN	5	-45.8481	0.541519	MAN-24	MAN-0
MAN-24 / MAN-0	AT4G21160	AT4G21160.1;AT4G21160.2;AT4G21160.3;AT4G21160.4	AT4G21160.1;AT4G21160.2;AT4G21160.3;AT4G21160.4	-1.62953	1.62953	8.27843e-05	0.00142822	14	NaN	NaN	Calcium-dependent ARF-type GTPase activating protein family	NaN	2	-67.6806	0.323194	MAN-24	MAN-0
MAN-24 / MAN-0	AT1G09310	AT1G09310.1	AT1G09310.1	0.934351	0.934351	8.30959e-05	0.00143037	16	NaN	NaN	plant/protein (Protein of unknown function%2C DUF538)	NaN	8	91.1031	1.91103	MAN-24	MAN-0
MAN-24 / MAN-0	AT2G07360	AT2G07360.1;AT2G07360.2	AT2G07360.1;AT2G07360.2	-0.695914	0.695914	8.41908e-05	0.00143981	16	NaN	NaN	SH3 domain-containing protein	NaN	8	-38.2682	0.617318	MAN-24	MAN-0
MAN-24 / MAN-0	AT4G25290	AT4G25290.1	AT4G25290.1	-1.73912	1.73912	8.45663e-05	0.00144313	16	NaN	NaN	DNA photolyase	NaN	3	-70.0448	0.299552	MAN-24	MAN-0
MAN-24 / MAN-0	AT5G66720	AT5G66720.1;AT5G66720.2	AT5G66720.1;AT5G66720.2	-1.53671	1.53671	8.86751e-05	0.00147927	16	NaN	NaN	Protein phosphatase 2C family protein	NaN	2	-65.5329	0.344671	MAN-24	MAN-0
MAN-24 / MAN-0	AT3G12300	AT3G12300.1	AT3G12300.1	0.92001	0.92001	9.18182e-05	0.00150521	16	NaN	NaN	cilia/flagella-associated protein	NaN	1	89.2129	1.89213	MAN-24	MAN-0
MAN-24 / MAN-0	AT3G01640	AT3G01640.1;AT3G01640.2	AT3G01640.1;AT3G01640.2	-1.4344	1.4344	0.000103311	0.00159865	16	NaN	NaN	glucuronokinase G	NaN	5	-63	0.37	MAN-24	MAN-0
MAN-24 / MAN-0	AT4G01850	AT4G01850.1;AT4G01850.2	AT4G01850.1;AT4G01850.2	-0.598374	0.598374	0.000103727	0.00160283	16	NaN	NaN	S-adenosylmethionine synthetase 2	NaN	9	-33.9502	0.660498	MAN-24	MAN-0
MAN-24 / MAN-0	AT5G59440	AT5G59440.1;AT5G59440.2;AT5G59440.3	AT5G59440.1;AT5G59440.2;AT5G59440.3	-1.10708	1.10708	0.000104053	0.0016056	14	NaN	NaN	P-loop containing nucleoside triphosphate hydrolases superfamily protein	NaN	3	-53.5768	0.464232	MAN-24	MAN-0
MAN-24 / MAN-0	AT5G10840	AT5G10840.1	AT5G10840.1	-1.67681	1.67681	0.000105132	0.00161454	16	NaN	NaN	Endomembrane protein 70 protein family	NaN	2	-68.7227	0.312773	MAN-24	MAN-0
MAN-24 / MAN-0	AT2G34590	AT2G34590.1	AT2G34590.1	-1.24629	1.24629	0.000107842	0.00163538	16	NaN	NaN	Transketolase family protein	NaN	2	-57.8469	0.421531	MAN-24	MAN-0
MAN-24 / MAN-0	AT4G15770	AT4G15770.1	AT4G15770.1	-1.39692	1.39692	0.000110928	0.0016622	16	NaN	NaN	RNA binding protein	NaN	2	-62.0261	0.379739	MAN-24	MAN-0
MAN-24 / MAN-0	AT1G52400	AT1G52400.1;AT1G52400.3	AT1G52400.1;AT1G52400.3	0.679402	0.679402	0.000111087	0.0016637	16	NaN	NaN	beta glucosidase 18	NaN	16	60.1476	1.60148	MAN-24	MAN-0
MAN-24 / MAN-0	AT5G05600	AT5G05600.1;AT5G05600.2	AT5G05600.1;AT5G05600.2	1.08444	1.08444	0.000112887	0.00167747	16	NaN	NaN	2-oxoglutarate (2OG) and Fe(II)-dependent oxygenase superfamily protein	NaN	4	112.055	2.12055	MAN-24	MAN-0
MAN-24 / MAN-0	AT4G38680	AT4G38680.1	AT4G38680.1	-0.745199	0.745199	0.000112917	0.00167772	16	NaN	NaN	glycine rich protein 2	NaN	3	-40.3414	0.596586	MAN-24	MAN-0
MAN-24 / MAN-0	AT5G16730	AT5G16730.1	AT5G16730.1	-0.748506	0.748506	0.000113029	0.0016786	16	NaN	NaN	weak chloroplast movement under blue light protein (DUF827)	NaN	10	-40.478	0.59522	MAN-24	MAN-0
MAN-24 / MAN-0	ATCG00730	ATCG00730.1	ATCG00730.1	-0.674026	0.674026	0.000113815	0.00168489	16	NaN	NaN	photosynthetic electron transfer D	NaN	4	-37.3245	0.626755	MAN-24	MAN-0
MAN-24 / MAN-0	AT1G09630	AT1G09630.1	AT1G09630.1	-0.601232	0.601232	0.000115345	0.0016972	16	NaN	NaN	RAB GTPase 11C	NaN	4	-34.0809	0.659191	MAN-24	MAN-0
MAN-24 / MAN-0	AT5G02250	AT5G02250.1	AT5G02250.1	-1.67737	1.67737	0.000121414	0.00174228	16	NaN	NaN	Ribonuclease II/R family protein	NaN	2	-68.7348	0.312652	MAN-24	MAN-0
MAN-24 / MAN-0	AT4G30010	AT4G30010.1	AT4G30010.1	-1.592	1.592	0.000122386	0.0017488	16	NaN	NaN	ATP-dependent RNA helicase	NaN	3	-66.8289	0.331711	MAN-24	MAN-0
MAN-24 / MAN-0	AT4G14605	AT4G14605.1;AT4G14605.2	AT4G14605.1;AT4G14605.2	-1.63097	1.63097	0.000122544	0.00174994	16	NaN	NaN	Mitochondrial transcription termination factor family protein	NaN	4	-67.713	0.32287	MAN-24	MAN-0
MAN-24 / MAN-0	AT2G34700	AT2G34700.1	AT2G34700.1	-1.16598	1.16598	0.00012293	0.00175262	16	NaN	NaN	Pollen Ole e 1 allergen and extensin family protein	NaN	2	-55.4337	0.445663	MAN-24	MAN-0
MAN-24 / MAN-0	AT5G24165	AT5G24165.1;AT5G24165.2	AT5G24165.1;AT5G24165.2	-3.16721	3.16721	0.000123648	0.00175853	15	NaN	NaN	hypothetical protein	NaN	2	-88.868	0.11132	MAN-24	MAN-0
MAN-24 / MAN-0	AT2G47770	AT2G47770.1	AT2G47770.1	1.73275	1.73275	0.000123814	0.00175984	14	NaN	NaN	TSPO(outer membrane tryptophan-rich sensory protein)-like protein	NaN	2	232.362	3.32362	MAN-24	MAN-0
MAN-24 / MAN-0	AT5G24460	AT5G24460.1	AT5G24460.1	-0.639615	0.639615	0.000125259	0.00176891	16	NaN	NaN	RING-H2 zinc finger protein	NaN	3	-35.8116	0.641884	MAN-24	MAN-0
MAN-24 / MAN-0	AT5G04360	AT5G04360.1;AT5G04360.2	AT5G04360.1;AT5G04360.2	-0.878761	0.878761	0.000127605	0.00178687	16	NaN	NaN	limit dextrinase	NaN	9	-45.6166	0.543834	MAN-24	MAN-0
MAN-24 / MAN-0	AT5G39740	AT5G39740.1;AT5G39740.2	AT5G39740.1;AT5G39740.2	-1.33475	1.33475	0.000128782	0.00179474	16	NaN	NaN	ribosomal protein L5 B	NaN	4	-60.3539	0.396461	MAN-24	MAN-0
MAN-24 / MAN-0	AT5G42960	AT5G42960.1	AT5G42960.1	-0.583268	0.583268	0.000129327	0.00179955	16	NaN	NaN	outer envelope pore 24B-like protein	NaN	9	-33.255	0.66745	MAN-24	MAN-0
MAN-24 / MAN-0	AT4G00830	AT4G00830.1;AT4G00830.2;AT4G00830.3;AT4G00830.4;AT4G00830.5;AT4G00830.6	AT4G00830.1;AT4G00830.2;AT4G00830.3;AT4G00830.4;AT4G00830.5;AT4G00830.6	-0.817955	0.817955	0.000129886	0.00180362	14	NaN	NaN	RNA-binding (RRM/RBD/RNP motifs) family protein	NaN	2	-43.2755	0.567245	MAN-24	MAN-0
MAN-24 / MAN-0	AT2G29630	AT2G29630.1;AT2G29630.2;AT2G29630.3	AT2G29630.1;AT2G29630.2;AT2G29630.3	-0.666675	0.666675	0.000132243	0.00182076	16	NaN	NaN	thiaminC	NaN	7	-37.0043	0.629957	MAN-24	MAN-0
MAN-24 / MAN-0	AT3G50000	AT3G50000.1	AT3G50000.1	-2.67883	2.67883	0.000133026	0.00182629	12	NaN	NaN	casein kinase II%2C alpha chain 2	NaN	1	-84.3832	0.156168	MAN-24	MAN-0
MAN-24 / MAN-0	AT5G01600	AT5G01600.1	AT5G01600.1	1.16149	1.16149	0.000133556	0.00183023	16	NaN	NaN	ferretin 1	NaN	8	123.689	2.23689	MAN-24	MAN-0
MAN-24 / MAN-0	AT3G07330	AT3G07330.1;AT3G07330.2	AT3G07330.1;AT3G07330.2	-1.43812	1.43812	0.00013556	0.00184457	16	NaN	NaN	Cellulose-synthase-like C6	NaN	2	-63.0951	0.369049	MAN-24	MAN-0
MAN-24 / MAN-0	AT4G32720	AT4G32720.1;AT4G32720.2	AT4G32720.1;AT4G32720.2	-1.42575	1.42575	0.000135897	0.00184682	16	NaN	NaN	La protein 1	NaN	5	-62.7775	0.372225	MAN-24	MAN-0
MAN-24 / MAN-0	AT1G13930	AT1G13930.1;AT1G13930.2;AT1G13930.3	AT1G13930.1;AT1G13930.2;AT1G13930.3	-1.05742	1.05742	0.000136425	0.00185063	16	NaN	NaN	oleosin-B3-like protein	NaN	5	-51.9509	0.480491	MAN-24	MAN-0
MAN-24 / MAN-0	AT2G27860	AT2G27860.1	AT2G27860.1	-0.660148	0.660148	0.000138488	0.00186561	16	NaN	NaN	UDP-D-apiose/UDP-D-xylose synthase 1	NaN	3	-36.7187	0.632813	MAN-24	MAN-0
MAN-24 / MAN-0	AT5G60360	AT5G60360.1	AT5G60360.1	1.11789	1.11789	0.000138782	0.00186775	16	NaN	NaN	aleurain-like protease	NaN	8	117.029	2.17029	MAN-24	MAN-0
MAN-24 / MAN-0	AT1G63610	AT1G63610.1	AT1G63610.1	-0.59643	0.59643	0.000139675	0.00187399	16	NaN	NaN	hypothetical protein	NaN	5	-33.8611	0.661389	MAN-24	MAN-0
MAN-24 / MAN-0	AT5G61820	AT5G61820.1;AT5G61820.2	AT5G61820.1;AT5G61820.2	1.4483	1.4483	0.000144705	0.00191264	16	NaN	NaN	stress up-regulated Nod 19 protein	NaN	4	172.887	2.72887	MAN-24	MAN-0
MAN-24 / MAN-0	AT4G32330	AT4G32330.1;AT4G32330.2;AT4G32330.3;AT4G32330.4	AT4G32330.1;AT4G32330.2;AT4G32330.3;AT4G32330.4	-1.96707	1.96707	0.000145441	0.00191636	16	NaN	NaN	TPX2 (targeting protein for Xklp2) protein family	NaN	3	-74.4228	0.255772	MAN-24	MAN-0
MAN-24 / MAN-0	AT1G52230	AT1G52230.1;AT3G16140.1	AT1G52230.1;AT3G16140.1	-0.600898	0.600898	0.000150386	0.0019496	16	NaN	NaN	photosystem I subunit H2;photosystem I subunit H-1	NaN	2	-34.0656	0.659344	MAN-24	MAN-0
MAN-24 / MAN-0	AT5G05200	AT5G05200.1	AT5G05200.1	-0.64597	0.64597	0.000150961	0.00195325	16	NaN	NaN	Protein kinase superfamily protein	NaN	8	-36.0937	0.639063	MAN-24	MAN-0
MAN-24 / MAN-0	AT3G60440	AT3G60440.1	AT3G60440.1	-0.70274	0.70274	0.000151508	0.00195723	16	NaN	NaN	Phosphoglycerate mutase family protein	NaN	2	-38.5596	0.614404	MAN-24	MAN-0
MAN-24 / MAN-0	AT5G02450	AT5G02450.1	AT5G02450.1	-1.33217	1.33217	0.00015546	0.00198669	16	NaN	NaN	Ribosomal protein L36e family protein	NaN	3	-60.2829	0.397171	MAN-24	MAN-0
MAN-24 / MAN-0	AT3G07670	AT3G07670.1;AT3G07670.2	AT3G07670.1;AT3G07670.2	-0.877875	0.877875	0.000159918	0.00201691	16	NaN	NaN	Rubisco methyltransferase family protein	NaN	2	-45.5832	0.544168	MAN-24	MAN-0
MAN-24 / MAN-0	AT5G08180	AT5G08180.1;AT5G08180.2	AT5G08180.1;AT5G08180.2	-1.45884	1.45884	0.000161494	0.00202759	16	NaN	NaN	Ribosomal protein L7Ae/L30e/S12e/Gadd45 family protein	NaN	2	-63.6215	0.363785	MAN-24	MAN-0
MAN-24 / MAN-0	AT1G69510	AT1G69510.1;AT1G69510.2;AT1G69510.3	AT1G69510.1;AT1G69510.2;AT1G69510.3	-1.03687	1.03687	0.000163874	0.00204493	16	NaN	NaN	cAMP-regulated phosphoprotein 19-related protein	NaN	2	-51.2616	0.487384	MAN-24	MAN-0
MAN-24 / MAN-0	AT2G43130	AT2G43130.1	AT2G43130.1	-0.724856	0.724856	0.000165646	0.00205598	16	NaN	NaN	P-loop containing nucleoside triphosphate hydrolases superfamily protein	NaN	5	-39.4943	0.605057	MAN-24	MAN-0
MAN-24 / MAN-0	AT5G25265	AT5G25265.1	AT5G25265.1	-0.999616	0.999616	0.00016708	0.00206443	16	NaN	NaN	Hyp O-arabinosyltransferase-like protein	NaN	3	-49.9867	0.500133	MAN-24	MAN-0
MAN-24 / MAN-0	AT1G33780	AT1G33780.1	AT1G33780.1	-0.948965	0.948965	0.000169113	0.00207691	16	NaN	NaN	electron transporter%2C putative (DUF179)	NaN	2	-48.1996	0.518004	MAN-24	MAN-0
MAN-24 / MAN-0	AT1G65230	AT1G65230.1	AT1G65230.1	-0.849267	0.849267	0.00017013	0.00208384	16	NaN	NaN	transmembrane protein%2C putative (DUF2358)	NaN	4	-44.4933	0.555067	MAN-24	MAN-0
MAN-24 / MAN-0	AT5G58100	AT5G58100.1;AT5G58100.2	AT5G58100.1;AT5G58100.2	-1.10461	1.10461	0.000171881	0.00209366	16	NaN	NaN	transmembrane protein	NaN	2	-53.4973	0.465027	MAN-24	MAN-0
MAN-24 / MAN-0	AT1G27190	AT1G27190.1	AT1G27190.1	-0.620592	0.620592	0.000172803	0.00209921	16	NaN	NaN	Leucine-rich repeat protein kinase family protein	NaN	5	-34.9596	0.650404	MAN-24	MAN-0
MAN-24 / MAN-0	AT5G06860	AT5G06860.1	AT5G06860.1	0.7356	0.7356	0.000173027	0.00210052	16	NaN	NaN	polygalacturonase inhibiting protein 1	NaN	9	66.509	1.66509	MAN-24	MAN-0
MAN-24 / MAN-0	AT5G19485	AT5G19485.1	AT5G19485.1	-1.66465	1.66465	0.000173442	0.00210257	16	NaN	NaN	transferases/nucleotidyltransferase	NaN	6	-68.4579	0.315421	MAN-24	MAN-0
MAN-24 / MAN-0	AT2G29080	AT2G29080.1	AT2G29080.1	-0.93916	0.93916	0.000173739	0.00210466	16	NaN	NaN	FTSH protease 3	NaN	6	-47.8464	0.521536	MAN-24	MAN-0
MAN-24 / MAN-0	AT1G13990	AT1G13990.1;AT1G13990.2	AT1G13990.1;AT1G13990.2	1.78041	1.78041	0.000175783	0.00211715	16	NaN	NaN	plant/protein	NaN	2	243.524	3.43524	MAN-24	MAN-0
MAN-24 / MAN-0	AT4G36810	AT4G36810.1	AT4G36810.1	-0.612221	0.612221	0.000175992	0.00211854	16	NaN	NaN	geranylgeranyl pyrophosphate synthase 1	NaN	3	-34.5811	0.654189	MAN-24	MAN-0
MAN-24 / MAN-0	AT3G56010	AT3G56010.1	AT3G56010.1	-1.14591	1.14591	0.00017937	0.00213952	16	NaN	NaN	transmembrane protein	NaN	1	-54.8094	0.451906	MAN-24	MAN-0
MAN-24 / MAN-0	AT4G30580	AT4G30580.1	AT4G30580.1	-0.744913	0.744913	0.000181087	0.00215032	16	NaN	NaN	Phospholipid/glycerol acyltransferase family protein	NaN	4	-40.3296	0.596704	MAN-24	MAN-0
MAN-24 / MAN-0	AT1G26230	AT1G26230.1;AT1G26230.2;AT1G26230.3;AT1G26230.4;AT1G26230.5	AT1G26230.1;AT1G26230.2;AT1G26230.3;AT1G26230.4;AT1G26230.5	-1.09526	1.09526	0.000181328	0.00215205	14	NaN	NaN	TCP-1/cpn60 chaperonin family protein	NaN	1	-53.1947	0.468053	MAN-24	MAN-0
MAN-24 / MAN-0	AT2G30860	AT2G30860.1	AT2G30860.1	0.580403	0.580403	0.00018172	0.0021545	16	NaN	NaN	glutathione S-transferase PHI 9	NaN	11	49.5267	1.49527	MAN-24	MAN-0
MAN-24 / MAN-0	AT1G76080	AT1G76080.1	AT1G76080.1	-0.632666	0.632666	0.000182557	0.00216104	16	NaN	NaN	chloroplastic drought-induced stress protein of 32 kD	NaN	11	-35.5017	0.644983	MAN-24	MAN-0
MAN-24 / MAN-0	AT2G38540	AT2G38540.1	AT2G38540.1	-3.49513	3.49513	0.000185988	0.0021811	14	NaN	NaN	lipid transfer protein 1	NaN	3	-91.1313	0.0886871	MAN-24	MAN-0
MAN-24 / MAN-0	AT5G63440	AT5G63440.1;AT5G63440.2	AT5G63440.1;AT5G63440.2	-2.95178	2.95178	0.000187756	0.0021911	14	NaN	NaN	hypothetical protein (DUF167)	NaN	2	-87.0752	0.129248	MAN-24	MAN-0
MAN-24 / MAN-0	AT3G06080	AT3G06080.1;AT3G06080.2	AT3G06080.1;AT3G06080.2	-2.02902	2.02902	0.000190319	0.00220602	16	NaN	NaN	trichome birefringence-like protein (DUF828)	NaN	2	-75.4978	0.245022	MAN-24	MAN-0
MAN-24 / MAN-0	AT5G47320	AT5G47320.1	AT5G47320.1	1.13883	1.13883	0.00019323	0.00222294	16	NaN	NaN	ribosomal protein S19	NaN	1	120.202	2.20202	MAN-24	MAN-0
MAN-24 / MAN-0	AT1G14030	AT1G14030.1	AT1G14030.1	-0.831025	0.831025	0.000193371	0.00222387	16	NaN	NaN	Rubisco methyltransferase family protein	NaN	8	-43.787	0.56213	MAN-24	MAN-0
MAN-24 / MAN-0	AT3G29185	AT3G29185.1	AT3G29185.1	-0.751549	0.751549	0.000194636	0.00223209	16	NaN	NaN	glutamate NMDA receptor subunit epsilon-1%2C putative (DUF3598)	NaN	10	-40.6034	0.593966	MAN-24	MAN-0
MAN-24 / MAN-0	AT5G41480	AT5G41480.1	AT5G41480.1	-0.998871	0.998871	0.000195473	0.00223826	16	NaN	NaN	Folylpolyglutamate synthetase family protein	NaN	2	-49.9608	0.500392	MAN-24	MAN-0
MAN-24 / MAN-0	AT5G20070	AT5G20070.1	AT5G20070.1	-1.1818	1.1818	0.00019903	0.00226164	16	NaN	NaN	nudix hydrolase homolog 19	NaN	2	-55.92	0.4408	MAN-24	MAN-0
MAN-24 / MAN-0	AT5G04710	AT5G04710.1	AT5G04710.1	-0.869491	0.869491	0.00020203	0.00227956	16	NaN	NaN	Zn-dependent exopeptidases superfamily protein	NaN	2	-45.266	0.54734	MAN-24	MAN-0
MAN-24 / MAN-0	AT4G18060	AT4G18060.1	AT4G18060.1	-0.711037	0.711037	0.000204488	0.00229479	16	NaN	NaN	SH3 domain-containing protein	NaN	3	-38.9119	0.610881	MAN-24	MAN-0
MAN-24 / MAN-0	AT4G33150	AT4G33150.1;AT4G33150.2;AT4G33150.4	AT4G33150.1;AT4G33150.2;AT4G33150.4	1.41994	1.41994	0.000209003	0.00232342	16	NaN	NaN	lysine-ketoglutarate reductase/saccharopine dehydrogenase bifunctional enzyme	NaN	12	167.574	2.67574	MAN-24	MAN-0
MAN-24 / MAN-0	AT3G22560	AT3G22560.1	AT3G22560.1	2.23676	2.23676	0.000209193	0.00232432	14	NaN	NaN	Acyl-CoA N-acyltransferases (NAT) superfamily protein	NaN	1	371.339	4.71339	MAN-24	MAN-0
MAN-24 / MAN-0	AT4G36130	AT4G36130.1	AT4G36130.1	-0.759959	0.759959	0.000210818	0.00233381	16	NaN	NaN	Ribosomal protein L2 family	NaN	3	-40.9487	0.590513	MAN-24	MAN-0
MAN-24 / MAN-0	AT3G50530	AT3G50530.1;AT3G50530.2	AT3G50530.1;AT3G50530.2	-1.33323	1.33323	0.00021104	0.00233485	16	NaN	NaN	CDPK-related kinase	NaN	2	-60.3121	0.396879	MAN-24	MAN-0
MAN-24 / MAN-0	AT5G20630	AT5G20630.1	AT5G20630.1	0.640534	0.640534	0.000212156	0.00234132	16	NaN	NaN	germin 3	NaN	7	55.8906	1.55891	MAN-24	MAN-0
MAN-24 / MAN-0	AT3G58390	AT3G58390.1	AT3G58390.1	0.858149	0.858149	0.000214573	0.00235437	16	NaN	NaN	Eukaryotic release factor 1 (eRF1) family protein	NaN	1	81.2711	1.81271	MAN-24	MAN-0
MAN-24 / MAN-0	AT1G09850	AT1G09850.1	AT1G09850.1	-1.48883	1.48883	0.000216136	0.00236362	16	NaN	NaN	xylem bark cysteine peptidase 3	NaN	3	-64.37	0.3563	MAN-24	MAN-0
MAN-24 / MAN-0	AT4G28780	AT4G28780.1	AT4G28780.1	-1.28847	1.28847	0.000218678	0.00237965	16	NaN	NaN	GDSL-like Lipase/Acylhydrolase superfamily protein	NaN	1	-59.0616	0.409384	MAN-24	MAN-0
MAN-24 / MAN-0	AT5G54180	AT5G54180.1	AT5G54180.1	-0.751385	0.751385	0.00021944	0.00238442	16	NaN	NaN	plastid transcriptionally active 15	NaN	4	-40.5967	0.594033	MAN-24	MAN-0
MAN-24 / MAN-0	AT4G08320	AT4G08320.1;AT4G08320.2	AT4G08320.1;AT4G08320.2	-1.03606	1.03606	0.000225144	0.00241613	16	NaN	NaN	Tetratricopeptide repeat (TPR)-like superfamily protein	NaN	1	-51.2342	0.487658	MAN-24	MAN-0
MAN-24 / MAN-0	AT3G26740	AT3G26740.1	AT3G26740.1	-1.24879	1.24879	0.000228208	0.00243387	16	NaN	NaN	CCR-like protein	NaN	3	-57.9198	0.420802	MAN-24	MAN-0
MAN-24 / MAN-0	AT4G26530	AT4G26530.1;AT4G26530.2;AT4G26530.3	AT4G26530.1;AT4G26530.2;AT4G26530.3	-0.586811	0.586811	0.000231283	0.00245362	16	NaN	NaN	Aldolase superfamily protein	NaN	16	-33.4187	0.665813	MAN-24	MAN-0
MAN-24 / MAN-0	AT1G70940	AT1G70940.1	AT1G70940.1	-1.02368	1.02368	0.000232151	0.00245937	16	NaN	NaN	Auxin efflux carrier family protein	NaN	4	-50.8139	0.491861	MAN-24	MAN-0
MAN-24 / MAN-0	AT4G15760	AT4G15760.1;AT4G15760.2	AT4G15760.1;AT4G15760.2	-0.680945	0.680945	0.000233606	0.0024677	16	NaN	NaN	monooxygenase 1	NaN	8	-37.6243	0.623757	MAN-24	MAN-0
MAN-24 / MAN-0	AT1G66970	AT1G66970.1;AT1G66970.2	AT1G66970.1;AT1G66970.2	-0.606753	0.606753	0.00023386	0.00246945	16	NaN	NaN	SHV3-like 2	NaN	13	-34.3327	0.656673	MAN-24	MAN-0
MAN-24 / MAN-0	AT1G31550	AT1G31550.1;AT1G31550.2	AT1G31550.1;AT1G31550.2	0.861417	0.861417	0.00023581	0.00247968	10	NaN	NaN	GDSL-like Lipase/Acylhydrolase superfamily protein	NaN	1	81.6821	1.81682	MAN-24	MAN-0
MAN-24 / MAN-0	AT1G78850	AT1G78850.1	AT1G78850.1	0.834235	0.834235	0.000238678	0.00249683	16	NaN	NaN	D-mannose binding lectin protein with Apple-like carbohydrate-binding domain-containing protein	NaN	18	78.2911	1.78291	MAN-24	MAN-0
MAN-24 / MAN-0	AT1G62570	AT1G62570.1	AT1G62570.1	2.1661	2.1661	0.000239599	0.00250201	16	NaN	NaN	flavin-monooxygenase glucosinolate S-oxygenase 4	NaN	5	348.808	4.48808	MAN-24	MAN-0
MAN-24 / MAN-0	AT3G18390	AT3G18390.1	AT3G18390.1	-0.949082	0.949082	0.000246224	0.00253865	16	NaN	NaN	CRS1 / YhbY (CRM) domain-containing protein	NaN	6	-48.2038	0.517962	MAN-24	MAN-0
MAN-24 / MAN-0	AT2G30490	AT2G30490.1	AT2G30490.1	0.654584	0.654584	0.000246925	0.00254284	16	NaN	NaN	cinnamate-4-hydroxylase	NaN	24	57.4162	1.57416	MAN-24	MAN-0
MAN-24 / MAN-0	AT2G39780	AT2G39780.1;AT2G39780.2	AT2G39780.1;AT2G39780.2	0.885366	0.885366	0.000249395	0.00255569	16	NaN	NaN	ribonuclease 2	NaN	1	84.7233	1.84723	MAN-24	MAN-0
MAN-24 / MAN-0	AT4G01330	AT4G01330.1;AT4G01330.2	AT4G01330.1;AT4G01330.2	-0.739252	0.739252	0.000251129	0.00256568	16	NaN	NaN	Protein kinase superfamily protein	NaN	3	-40.095	0.59905	MAN-24	MAN-0
MAN-24 / MAN-0	AT3G23920	AT3G23920.1	AT3G23920.1	0.76488	0.76488	0.000253632	0.0025782	16	NaN	NaN	beta-amylase 1	NaN	10	69.9228	1.69923	MAN-24	MAN-0
MAN-24 / MAN-0	AT1G74020	AT1G74020.1	AT1G74020.1	0.586554	0.586554	0.000253845	0.00257946	16	NaN	NaN	strictosidine synthase 2	NaN	7	50.1656	1.50166	MAN-24	MAN-0
MAN-24 / MAN-0	AT4G16890	AT4G16890.1;AT4G16890.2;AT4G16890.3;AT4G16890.4;AT4G16890.5	AT4G16890.1;AT4G16890.2;AT4G16890.3;AT4G16890.4;AT4G16890.5	-1.07518	1.07518	0.000254413	0.00258237	16	NaN	NaN	TIR-NBS-LRR class disease resistance protein	NaN	3	-52.5388	0.474612	MAN-24	MAN-0
MAN-24 / MAN-0	AT1G77120	AT1G77120.1	AT1G77120.1	1.91951	1.91951	0.000257025	0.00259714	16	NaN	NaN	alcohol dehydrogenase 1	NaN	7	278.294	3.78294	MAN-24	MAN-0
MAN-24 / MAN-0	AT3G10405	AT3G10405.1	AT3G10405.1	-1.01161	1.01161	0.000257853	0.0026016	16	NaN	NaN	vacuolar acid trehalase	NaN	2	-50.4006	0.495994	MAN-24	MAN-0
MAN-24 / MAN-0	AT5G25070	AT5G25070.1	AT5G25070.1	-1.03412	1.03412	0.000258917	0.00260759	16	NaN	NaN	neurofilament light protein	NaN	4	-51.1686	0.488314	MAN-24	MAN-0
MAN-24 / MAN-0	AT4G15490	AT4G15490.1	AT4G15490.1	-1.67396	1.67396	0.000262826	0.00262781	16	NaN	NaN	UDP-Glycosyltransferase superfamily protein	NaN	3	-68.6609	0.313391	MAN-24	MAN-0
MAN-24 / MAN-0	AT3G13460	AT3G13460.1;AT3G13460.2;AT3G13460.4	AT3G13460.1;AT3G13460.2;AT3G13460.4	-1.07256	1.07256	0.000269399	0.00266112	16	NaN	NaN	evolutionarily conserved C-terminal region 2	NaN	10	-52.4525	0.475475	MAN-24	MAN-0
MAN-24 / MAN-0	AT1G29530	AT1G29530.1	AT1G29530.1	-1.18396	1.18396	0.000270452	0.00266562	16	NaN	NaN	hypothetical protein	NaN	5	-55.9859	0.440141	MAN-24	MAN-0
MAN-24 / MAN-0	AT3G19740	AT3G19740.1	AT3G19740.1	-1.14201	1.14201	0.000271905	0.0026716	16	NaN	NaN	P-loop containing nucleoside triphosphate hydrolases superfamily protein	NaN	3	-54.6872	0.453128	MAN-24	MAN-0
MAN-24 / MAN-0	AT2G42790	AT2G42790.1	AT2G42790.1	0.628595	0.628595	0.000279228	0.00270914	16	NaN	NaN	citrate synthase 3	NaN	7	54.6058	1.54606	MAN-24	MAN-0
MAN-24 / MAN-0	AT4G16760	AT4G16760.1	AT4G16760.1	0.693419	0.693419	0.000280342	0.0027152	16	NaN	NaN	acyl-CoA oxidase 1	NaN	21	61.7112	1.61711	MAN-24	MAN-0
MAN-24 / MAN-0	AT5G08580	AT5G08580.1;AT5G08580.2	AT5G08580.1;AT5G08580.2	-1.54074	1.54074	0.000281578	0.00272117	16	NaN	NaN	Calcium-binding EF hand family protein	NaN	2	-65.629	0.34371	MAN-24	MAN-0
MAN-24 / MAN-0	AT2G35050	AT2G35050.1;AT2G35050.2	AT2G35050.1;AT2G35050.2	-0.596647	0.596647	0.000282145	0.00272364	16	NaN	NaN	kinase superfamily with octicosapeptide/Phox/Bem1p domain-containing protein	NaN	5	-33.8711	0.661289	MAN-24	MAN-0
MAN-24 / MAN-0	AT5G35430	AT5G35430.1	AT5G35430.1	-1.40623	1.40623	0.000284895	0.00273806	16	NaN	NaN	Tetratricopeptide repeat (TPR)-like superfamily protein	NaN	3	-62.2703	0.377297	MAN-24	MAN-0
MAN-24 / MAN-0	AT5G46790	AT5G46790.1;AT5G46790.2	AT5G46790.1;AT5G46790.2	-1.33178	1.33178	0.00028678	0.0027481	16	NaN	NaN	PYR1-like 1	NaN	7	-60.2724	0.397276	MAN-24	MAN-0
MAN-24 / MAN-0	AT1G48110	AT1G48110.1;AT1G48110.2	AT1G48110.1;AT1G48110.2	-0.870036	0.870036	0.000289088	0.00276128	16	NaN	NaN	evolutionarily conserved C-terminal region 7	NaN	6	-45.2867	0.547133	MAN-24	MAN-0
MAN-24 / MAN-0	AT3G57990	AT3G57990.1	AT3G57990.1	-1.0271	1.0271	0.000289613	0.00276395	16	NaN	NaN	hypothetical protein	NaN	3	-50.9306	0.490694	MAN-24	MAN-0
MAN-24 / MAN-0	AT1G60550	AT1G60550.1	AT1G60550.1	-0.868542	0.868542	0.00029278	0.00277966	16	NaN	NaN	enoyl-CoA hydratase/isomerase D	NaN	4	-45.23	0.5477	MAN-24	MAN-0
MAN-24 / MAN-0	AT5G01590	AT5G01590.1	AT5G01590.1	-0.898311	0.898311	0.00029342	0.00278358	16	NaN	NaN	histone-lysine N-methyltransferase ATXR3-like protein	NaN	8	-46.3486	0.536514	MAN-24	MAN-0
MAN-24 / MAN-0	AT3G28040	AT3G28040.1	AT3G28040.1	-1.08177	1.08177	0.000294701	0.00278967	13	NaN	NaN	Leucine-rich receptor-like protein kinase family protein	NaN	3	-52.7551	0.472449	MAN-24	MAN-0
MAN-24 / MAN-0	AT2G26300	AT2G26300.1;AT2G26300.2	AT2G26300.1;AT2G26300.2	-1.0269	1.0269	0.000297244	0.00280311	16	NaN	NaN	G protein alpha subunit 1	NaN	3	-50.9237	0.490763	MAN-24	MAN-0
MAN-24 / MAN-0	AT4G11790	AT4G11790.1	AT4G11790.1	-1.06365	1.06365	0.000301188	0.00282289	16	NaN	NaN	Pleckstrin homology (PH) domain superfamily protein	NaN	3	-52.1579	0.478421	MAN-24	MAN-0
MAN-24 / MAN-0	AT2G02930	AT2G02930.1	AT2G02930.1	1.82324	1.82324	0.000303545	0.00283545	16	NaN	NaN	glutathione S-transferase F3	NaN	11	253.874	3.53874	MAN-24	MAN-0
MAN-24 / MAN-0	AT5G52110	AT5G52110.1;AT5G52110.2	AT5G52110.1;AT5G52110.2	-0.63331	0.63331	0.000304993	0.00284344	16	NaN	NaN	chaperone (DUF2930)	NaN	3	-35.5304	0.644696	MAN-24	MAN-0
MAN-24 / MAN-0	AT3G03380	AT3G03380.1;AT3G03380.2	AT3G03380.1;AT3G03380.2	-0.863868	0.863868	0.000310255	0.00286962	16	NaN	NaN	DegP protease 7	NaN	4	-45.0523	0.549477	MAN-24	MAN-0
MAN-24 / MAN-0	AT1G44835	AT1G44835.1;AT1G44835.2	AT1G44835.1;AT1G44835.2	-0.86181	0.86181	0.00031157	0.00287685	16	NaN	NaN	YbaK/aminoacyl-tRNA synthetase-associated domain-containing protein	NaN	5	-44.9738	0.550262	MAN-24	MAN-0
MAN-24 / MAN-0	AT2G25830	AT2G25830.1	AT2G25830.1	-1.07681	1.07681	0.000311646	0.00287717	16	NaN	NaN	YebC-like protein	NaN	3	-52.5926	0.474074	MAN-24	MAN-0
MAN-24 / MAN-0	AT5G03280	AT5G03280.1	AT5G03280.1	-0.68282	0.68282	0.000312969	0.00288393	16	NaN	NaN	NRAMP metal ion transporter family protein	NaN	3	-37.7054	0.622946	MAN-24	MAN-0
MAN-24 / MAN-0	AT4G39990	AT4G39990.1	AT4G39990.1	-1.27184	1.27184	0.000313988	0.00288806	16	NaN	NaN	RAB GTPase homolog A4B	NaN	3	-58.5869	0.414131	MAN-24	MAN-0
MAN-24 / MAN-0	AT2G21660	AT2G21660.1	AT2G21660.1	-2.17279	2.17279	0.000317472	0.00290432	16	NaN	NaN	cold%2C circadian rhythm%2C and rna binding 2	NaN	6	-77.8219	0.221781	MAN-24	MAN-0
MAN-24 / MAN-0	AT2G16370	AT2G16370.1;AT2G16370.2;AT2G16370.3	AT2G16370.1;AT2G16370.2;AT2G16370.3	-1.18746	1.18746	0.000323658	0.0029362	16	NaN	NaN	thymidylate synthase 1	NaN	4	-56.0925	0.439075	MAN-24	MAN-0
MAN-24 / MAN-0	AT4G32410	AT4G32410.1	AT4G32410.1	-0.716592	0.716592	0.000326092	0.00294759	12	NaN	NaN	cellulose synthase 1	NaN	2	-39.1467	0.608533	MAN-24	MAN-0
MAN-24 / MAN-0	AT3G51895	AT3G51895.1;AT3G51895.2	AT3G51895.1;AT3G51895.2	-1.37689	1.37689	0.000327013	0.00295198	16	NaN	NaN	sulfate transporter 3%3B1	NaN	3	-61.4953	0.385047	MAN-24	MAN-0
MAN-24 / MAN-0	AT2G01290	AT2G01290.1	AT2G01290.1	-1.98255	1.98255	0.000329892	0.00296537	14	NaN	NaN	ribose-5-phosphate isomerase 2	NaN	3	-74.6958	0.253042	MAN-24	MAN-0
MAN-24 / MAN-0	AT5G65860	AT5G65860.1;AT5G65860.2;AT5G65860.3	AT5G65860.1;AT5G65860.2;AT5G65860.3	-0.921427	0.921427	0.000330429	0.0029679	12	NaN	NaN	ankyrin repeat family protein	NaN	1	-47.2014	0.527986	MAN-24	MAN-0
MAN-24 / MAN-0	AT5G58640	AT5G58640.1;AT5G58640.2	AT5G58640.1;AT5G58640.2	-0.999893	0.999893	0.000333414	0.00298244	16	NaN	NaN	Selenoprotein%2C Rdx type	NaN	2	-49.9963	0.500037	MAN-24	MAN-0
MAN-24 / MAN-0	AT5G65910	AT5G65910.1	AT5G65910.1	1.34793	1.34793	0.000334611	0.00298813	14	NaN	NaN	BSD domain-containing protein	NaN	2	154.547	2.54547	MAN-24	MAN-0
MAN-24 / MAN-0	AT5G14120	AT5G14120.1	AT5G14120.1	-1.07531	1.07531	0.000335682	0.00299288	14	NaN	NaN	Major facilitator superfamily protein	NaN	2	-52.543	0.47457	MAN-24	MAN-0
MAN-24 / MAN-0	AT5G51545	AT5G51545.1	AT5G51545.1	-1.40593	1.40593	0.000336696	0.00299763	16	NaN	NaN	low psii accumulation2	NaN	4	-62.2625	0.377375	MAN-24	MAN-0
MAN-24 / MAN-0	AT3G11730	AT3G11730.1	AT3G11730.1	-0.692833	0.692833	0.000344778	0.00303588	16	NaN	NaN	Ras-related small GTP-binding family protein	NaN	5	-38.1362	0.618638	MAN-24	MAN-0
MAN-24 / MAN-0	AT5G59670	AT5G59670.1;AT5G59670.2	AT5G59670.1;AT5G59670.2	-2.84092	2.84092	0.000345821	0.00304018	16	NaN	NaN	Leucine-rich repeat protein kinase family protein	NaN	1	-86.0428	0.139572	MAN-24	MAN-0
MAN-24 / MAN-0	AT3G49120	AT3G49120.1	AT3G49120.1	1.64883	1.64883	0.000352553	0.00306996	16	NaN	NaN	peroxidase CB	NaN	10	213.578	3.13578	MAN-24	MAN-0
MAN-24 / MAN-0	AT3G53520	AT3G53520.1;AT3G53520.2;AT3G53520.3;AT3G53520.4	AT3G53520.1;AT3G53520.2;AT3G53520.3;AT3G53520.4	0.604263	0.604263	0.000354193	0.00307876	15	NaN	NaN	UDP-glucuronic acid decarboxylase 1	NaN	2	52.0202	1.5202	MAN-24	MAN-0
MAN-24 / MAN-0	AT3G51600	AT3G51600.1	AT3G51600.1	-1.00007	1.00007	0.000355157	0.00308376	10	NaN	NaN	lipid transfer protein 5	NaN	1	-50.0025	0.499975	MAN-24	MAN-0
MAN-24 / MAN-0	AT2G38870	AT2G38870.1	AT2G38870.1	2.728	2.728	0.000356169	0.00308964	12	NaN	NaN	Serine protease inhibitor%2C potato inhibitor I-type family protein	NaN	2	562.538	6.62538	MAN-24	MAN-0
MAN-24 / MAN-0	AT2G44040	AT2G44040.1	AT2G44040.1	-0.634911	0.634911	0.000358101	0.00309938	16	NaN	NaN	Dihydrodipicolinate reductase%2C bacterial/plant	NaN	5	-35.6019	0.643981	MAN-24	MAN-0
MAN-24 / MAN-0	AT3G16050	AT3G16050.1	AT3G16050.1	-1.50292	1.50292	0.000358685	0.00310297	12	NaN	NaN	pyridoxine biosynthesis 1.2	NaN	2	-64.7162	0.352838	MAN-24	MAN-0
MAN-24 / MAN-0	AT5G47110	AT5G47110.1	AT5G47110.1	-0.61995	0.61995	0.000360845	0.00311329	16	NaN	NaN	Chlorophyll A-B binding family protein	NaN	7	-34.9307	0.650693	MAN-24	MAN-0
MAN-24 / MAN-0	AT5G65730	AT5G65730.1	AT5G65730.1	-0.611472	0.611472	0.00036086	0.00311335	16	NaN	NaN	xyloglucan endotransglucosylase/hydrolase 6	NaN	6	-34.5471	0.654529	MAN-24	MAN-0
MAN-24 / MAN-0	AT1G65700	AT1G65700.1;AT1G65700.2	AT1G65700.1;AT1G65700.2	0.656523	0.656523	0.000363907	0.00312642	13	NaN	NaN	Small nuclear ribonucleoprotein family protein	NaN	2	57.6279	1.57628	MAN-24	MAN-0
MAN-24 / MAN-0	AT4G02520	AT4G02520.1	AT4G02520.1	1.69588	1.69588	0.000365159	0.003132	16	NaN	NaN	glutathione S-transferase PHI 2	NaN	7	223.974	3.23974	MAN-24	MAN-0
MAN-24 / MAN-0	AT2G30660	AT2G30660.1	AT2G30660.1	-0.858917	0.858917	0.000366195	0.00313599	16	NaN	NaN	ATP-dependent caseinolytic (Clp) protease/crotonase family protein	NaN	2	-44.8634	0.551366	MAN-24	MAN-0
MAN-24 / MAN-0	AT5G51070	AT5G51070.1	AT5G51070.1	1.28377	1.28377	0.000366611	0.00313722	16	NaN	NaN	Clp ATPase	NaN	15	143.475	2.43475	MAN-24	MAN-0
MAN-24 / MAN-0	AT1G26761	AT1G26761.1	AT1G26761.1	-1.37682	1.37682	0.000367576	0.0031421	14	NaN	NaN	Arabinanase/levansucrase/invertase	NaN	2	-61.4935	0.385065	MAN-24	MAN-0
MAN-24 / MAN-0	AT5G41210	AT5G41210.1	AT5G41210.1	-0.806705	0.806705	0.000374285	0.00317531	16	NaN	NaN	glutathione S-transferase THETA 1	NaN	7	-42.8314	0.571686	MAN-24	MAN-0
MAN-24 / MAN-0	AT2G43970	AT2G43970.1;AT2G43970.2	AT2G43970.1;AT2G43970.2	1.15269	1.15269	0.000374993	0.00317824	12	NaN	NaN	RNA-binding protein	NaN	2	122.328	2.22328	MAN-24	MAN-0
MAN-24 / MAN-0	AT2G17695	AT2G17695.1;AT2G17695.2	AT2G17695.1;AT2G17695.2	-0.666824	0.666824	0.000379709	0.00319924	16	NaN	NaN	outer envelope protein	NaN	3	-37.0108	0.629892	MAN-24	MAN-0
MAN-24 / MAN-0	AT3G54210	AT3G54210.1	AT3G54210.1	-0.780849	0.780849	0.000380194	0.00320196	16	NaN	NaN	Ribosomal protein L17 family protein	NaN	5	-41.7976	0.582024	MAN-24	MAN-0
MAN-24 / MAN-0	AT2G17120	AT2G17120.1	AT2G17120.1	0.77591	0.77591	0.000410558	0.00334279	16	NaN	NaN	lysm domain GPI-anchored protein 2 precursor	NaN	6	71.227	1.71227	MAN-24	MAN-0
MAN-24 / MAN-0	AT1G77760	AT1G77760.1	AT1G77760.1	-0.736164	0.736164	0.000427544	0.00341919	16	NaN	NaN	nitrate reductase 1	NaN	6	-39.9666	0.600334	MAN-24	MAN-0
MAN-24 / MAN-0	AT1G55150	AT1G55150.1;AT1G55150.2;AT5G63120.1;AT5G63120.2;AT5G63120.3;AT5G63120.4;AT5G63120.5	AT1G55150.1;AT1G55150.2;AT5G63120.1;AT5G63120.2;AT5G63120.3;AT5G63120.4;AT5G63120.5	-1.39894	1.39894	0.000428347	0.00342258	16	NaN	NaN	DEA(D/H)-box RNA helicase family protein;DEA(D/H)-box RNA helicase family protein;P-loop containing nucleoside triphosphate hydrolases superfamily protein;P-loop containing nucleoside triphosphate hydrolases superfamily protein;P-loop containing nucleoside triphosphate hydrolases superfamily protein;P-loop containing nucleoside triphosphate hydrolases superfamily protein;P-loop containing nucleoside triphosphate hydrolases superfamily protein	NaN	2	-62.0793	0.379207	MAN-24	MAN-0
MAN-24 / MAN-0	AT1G24160	AT1G24160.1;AT1G24160.2	AT1G24160.1;AT1G24160.2	-0.881646	0.881646	0.000429439	0.00342711	16	NaN	NaN	triadin	NaN	3	-45.7252	0.542748	MAN-24	MAN-0
MAN-24 / MAN-0	AT3G50500	AT3G50500.1;AT3G50500.2	AT3G50500.1;AT3G50500.2	-1.85115	1.85115	0.000434554	0.00345137	16	NaN	NaN	SNF1-related protein kinase 2.2	NaN	2	-72.2829	0.277171	MAN-24	MAN-0
MAN-24 / MAN-0	AT4G11175	AT4G11175.1	AT4G11175.1	-1.80545	1.80545	0.000437923	0.0034672	16	NaN	NaN	Nucleic acid-binding%2C OB-fold-like protein	NaN	3	-71.3909	0.286091	MAN-24	MAN-0
MAN-24 / MAN-0	AT3G05600	AT3G05600.1;AT3G05600.2	AT3G05600.1;AT3G05600.2	-0.76023	0.76023	0.000438928	0.0034719	16	NaN	NaN	alpha/beta-Hydrolases superfamily protein	NaN	2	-40.9598	0.590402	MAN-24	MAN-0
MAN-24 / MAN-0	ATCG00520	ATCG00520.1	ATCG00520.1	-1.26179	1.26179	0.000441207	0.00348151	16	NaN	NaN	unfolded protein binding protein	NaN	3	-58.2974	0.417026	MAN-24	MAN-0
MAN-24 / MAN-0	AT1G24460	AT1G24460.1;AT1G24460.2	AT1G24460.1;AT1G24460.2	-0.95527	0.95527	0.000445041	0.00349769	16	NaN	NaN	TGN-related%2C localized SYP41 interacting protein	NaN	4	-48.4255	0.515745	MAN-24	MAN-0
MAN-24 / MAN-0	AT2G32530	AT2G32530.1	AT2G32530.1	0.961812	0.961812	0.000449802	0.00351831	14	NaN	NaN	cellulose synthase-like B3	NaN	1	94.7755	1.94775	MAN-24	MAN-0
MAN-24 / MAN-0	AT1G08380	AT1G08380.1	AT1G08380.1	-1.31765	1.31765	0.000458523	0.00355583	16	NaN	NaN	photosystem I subunit O	NaN	3	-59.8811	0.401189	MAN-24	MAN-0
MAN-24 / MAN-0	AT1G12010	AT1G12010.1	AT1G12010.1	0.719737	0.719737	0.000458892	0.00355719	16	NaN	NaN	2-oxoglutarate (2OG) and Fe(II)-dependent oxygenase superfamily protein	NaN	1	64.6882	1.64688	MAN-24	MAN-0
MAN-24 / MAN-0	AT2G29650	AT2G29650.1	AT2G29650.1	-1.28815	1.28815	0.000460473	0.00356339	16	NaN	NaN	phosphate transporter 4%3B1	NaN	3	-59.0525	0.409475	MAN-24	MAN-0
MAN-24 / MAN-0	AT5G16400	AT5G16400.1	AT5G16400.1	-0.706279	0.706279	0.000462886	0.00357339	16	NaN	NaN	thioredoxin F2	NaN	3	-38.7101	0.612899	MAN-24	MAN-0
MAN-24 / MAN-0	AT5G65250	AT5G65250.1	AT5G65250.1	-1.76394	1.76394	0.00047257	0.00361447	16	NaN	NaN	transmembrane protein	NaN	2	-70.5556	0.294444	MAN-24	MAN-0
MAN-24 / MAN-0	AT5G03040	AT5G03040.1;AT5G03040.2;AT5G03040.3	AT5G03040.1;AT5G03040.2;AT5G03040.3	-0.82634	0.82634	0.00047553	0.00362841	16	NaN	NaN	IQ-domain 2	NaN	6	-43.6042	0.563958	MAN-24	MAN-0
MAN-24 / MAN-0	AT4G16390	AT4G16390.1	AT4G16390.1	-0.61361	0.61361	0.000477513	0.00363684	16	NaN	NaN	pentatricopeptide (PPR) repeat-containing protein	NaN	13	-34.6441	0.653559	MAN-24	MAN-0
MAN-24 / MAN-0	AT1G08480	AT1G08480.1	AT1G08480.1	-0.887982	0.887982	0.000478007	0.00363903	16	NaN	NaN	succinate dehydrogenase subunit	NaN	2	-45.9631	0.540369	MAN-24	MAN-0
MAN-24 / MAN-0	AT1G17860	AT1G17860.1	AT1G17860.1	0.662341	0.662341	0.00048354	0.00366262	16	NaN	NaN	Kunitz family trypsin and protease inhibitor protein	NaN	10	58.2649	1.58265	MAN-24	MAN-0
MAN-24 / MAN-0	AT2G21195	AT2G21195.1;AT2G21195.2;AT2G21195.3;AT2G21195.4	AT2G21195.1;AT2G21195.2;AT2G21195.3;AT2G21195.4	-0.707558	0.707558	0.000484542	0.00366683	10	NaN	NaN	hypothetical protein	NaN	1	-38.7644	0.612356	MAN-24	MAN-0
MAN-24 / MAN-0	AT5G39050	AT5G39050.1	AT5G39050.1	0.676272	0.676272	0.000487705	0.00367946	16	NaN	NaN	HXXXD-type acyl-transferase family protein	NaN	12	59.8005	1.59801	MAN-24	MAN-0
MAN-24 / MAN-0	AT3G14067	AT3G14067.1	AT3G14067.1	0.747736	0.747736	0.000491133	0.00369338	16	NaN	NaN	Subtilase family protein	NaN	14	67.9156	1.67916	MAN-24	MAN-0
MAN-24 / MAN-0	AT3G26300	AT3G26300.1	AT3G26300.1	-2.59212	2.59212	0.000493284	0.00370164	10	NaN	NaN	cytochrome P450%2C family 71%2C subfamily B%2C polypeptide 34	NaN	1	-83.4159	0.165841	MAN-24	MAN-0
MAN-24 / MAN-0	AT2G24500	AT2G24500.1	AT2G24500.1	-1.04432	1.04432	0.000495774	0.00371083	16	NaN	NaN	Zinc finger protein 622	NaN	2	-51.5125	0.484875	MAN-24	MAN-0
MAN-24 / MAN-0	AT5G07900	AT5G07900.1	AT5G07900.1	-1.11739	1.11739	0.000495977	0.00371124	16	NaN	NaN	Mitochondrial transcription termination factor family protein	NaN	4	-53.9075	0.460925	MAN-24	MAN-0
MAN-24 / MAN-0	AT5G32450	AT5G32450.1	AT5G32450.1	-0.74894	0.74894	0.000497804	0.00371976	16	NaN	NaN	RNA binding (RRM/RBD/RNP motifs) family protein	NaN	2	-40.496	0.59504	MAN-24	MAN-0
MAN-24 / MAN-0	AT3G05100	AT3G05100.1	AT3G05100.1	2.35861	2.35861	0.000498158	0.00372093	12	NaN	NaN	S-adenosyl-L-methionine-dependent methyltransferases superfamily protein	NaN	1	412.875	5.12875	MAN-24	MAN-0
MAN-24 / MAN-0	AT5G63140	AT5G63140.1	AT5G63140.1	-1.125	1.125	0.000501748	0.00373503	16	NaN	NaN	purple acid phosphatase 29	NaN	4	-54.1497	0.458503	MAN-24	MAN-0
MAN-24 / MAN-0	AT5G20650	AT5G20650.1	AT5G20650.1	-1.40929	1.40929	0.000503425	0.00374292	16	NaN	NaN	copper transporter 5	NaN	1	-62.3503	0.376497	MAN-24	MAN-0
MAN-24 / MAN-0	AT1G78150	AT1G78150.1;AT1G78150.2;AT1G78150.3	AT1G78150.1;AT1G78150.2;AT1G78150.3	-0.752892	0.752892	0.000507033	0.00375763	16	NaN	NaN	N-lysine methyltransferase	NaN	6	-40.6587	0.593413	MAN-24	MAN-0
MAN-24 / MAN-0	AT2G45630	AT2G45630.2	AT2G45630.2	-1.12009	1.12009	0.000507459	0.00375882	16	NaN	NaN	D-isomer specific 2-hydroxyacid dehydrogenase family protein	NaN	1	-53.9934	0.460066	MAN-24	MAN-0
MAN-24 / MAN-0	AT3G18790	AT3G18790.1	AT3G18790.1	-1.11094	1.11094	0.0005118	0.00377824	16	NaN	NaN	pre-mRNA-splicing factor ISY1-like protein	NaN	4	-53.7008	0.462992	MAN-24	MAN-0
MAN-24 / MAN-0	AT5G47880	AT5G47880.1;AT5G47880.2	AT5G47880.1;AT5G47880.2	-1.2118	1.2118	0.000523336	0.00382615	16	NaN	NaN	eukaryotic release factor 1-1	NaN	2	-56.8271	0.431729	MAN-24	MAN-0
MAN-24 / MAN-0	AT3G01420	AT3G01420.1	AT3G01420.1	1.5454	1.5454	0.000527314	0.00384395	16	NaN	NaN	Peroxidase superfamily protein	NaN	20	191.886	2.91886	MAN-24	MAN-0
MAN-24 / MAN-0	AT1G27460	AT1G27460.1;AT1G27460.2;AT1G27460.3	AT1G27460.1;AT1G27460.2;AT1G27460.3	-1.56692	1.56692	0.000529451	0.00385246	16	NaN	NaN	no pollen germination related 1	NaN	1	-66.2471	0.337529	MAN-24	MAN-0
MAN-24 / MAN-0	AT4G17190	AT4G17190.1	AT4G17190.1	-0.72917	0.72917	0.000533157	0.00386834	16	NaN	NaN	farnesyl diphosphate synthase 2	NaN	3	-39.6749	0.603251	MAN-24	MAN-0
MAN-24 / MAN-0	AT5G44070	AT5G44070.1	AT5G44070.1	0.582669	0.582669	0.000533147	0.00386834	16	NaN	NaN	phytochelatin synthase 1 (PCS1)	NaN	12	49.7617	1.49762	MAN-24	MAN-0
MAN-24 / MAN-0	AT1G24050	AT1G24050.1	AT1G24050.1	-0.671515	0.671515	0.000534828	0.0038738	16	NaN	NaN	RNA-processing%2C Lsm domain-containing protein	NaN	4	-37.2153	0.627847	MAN-24	MAN-0
MAN-24 / MAN-0	AT5G16450	AT5G16450.1;AT5G16450.2	AT5G16450.1;AT5G16450.2	-0.936293	0.936293	0.00054136	0.00389988	16	NaN	NaN	Ribonuclease E inhibitor RraA/Dimethylmenaquinone methyltransferase	NaN	2	-47.7426	0.522574	MAN-24	MAN-0
MAN-24 / MAN-0	AT3G03640	AT3G03640.1	AT3G03640.1	1.18081	1.18081	0.000546544	0.00392259	16	NaN	NaN	beta glucosidase 25	NaN	3	126.705	2.26705	MAN-24	MAN-0
MAN-24 / MAN-0	AT3G15810	AT3G15810.1	AT3G15810.1	-1.43551	1.43551	0.000549717	0.00393568	16	NaN	NaN	LURP-one-like protein (DUF567)	NaN	3	-63.0285	0.369715	MAN-24	MAN-0
MAN-24 / MAN-0	AT1G58290	AT1G58290.1	AT1G58290.1	-1.33972	1.33972	0.000552047	0.0039454	16	NaN	NaN	Glutamyl-tRNA reductase family protein	NaN	6	-60.4903	0.395097	MAN-24	MAN-0
MAN-24 / MAN-0	AT5G44520	AT5G44520.1;AT5G44520.2	AT5G44520.1;AT5G44520.2	-0.834972	0.834972	0.000560684	0.00398146	16	NaN	NaN	NagB/RpiA/CoA transferase-like superfamily protein	NaN	3	-43.9406	0.560594	MAN-24	MAN-0
MAN-24 / MAN-0	AT3G22200	AT3G22200.1;AT3G22200.2	AT3G22200.1;AT3G22200.2	0.622592	0.622592	0.000561823	0.00398473	16	NaN	NaN	Pyridoxal phosphate (PLP)-dependent transferases superfamily protein	NaN	17	53.9639	1.53964	MAN-24	MAN-0
MAN-24 / MAN-0	AT1G24610	AT1G24610.1	AT1G24610.1	-1.27178	1.27178	0.00056861	0.00401183	16	NaN	NaN	Rubisco methyltransferase family protein	NaN	3	-58.5851	0.414149	MAN-24	MAN-0
MAN-24 / MAN-0	AT4G17520	AT4G17520.1	AT4G17520.1	-1.24631	1.24631	0.000568677	0.0040119	16	NaN	NaN	Hyaluronan / mRNA binding family	NaN	8	-57.8476	0.421524	MAN-24	MAN-0
MAN-24 / MAN-0	AT4G16190	AT4G16190.1	AT4G16190.1	1.05651	1.05651	0.000572998	0.00402849	16	NaN	NaN	Papain family cysteine protease	NaN	4	107.99	2.0799	MAN-24	MAN-0
MAN-24 / MAN-0	AT5G39790	AT5G39790.1;AT5G39790.2;AT5G39790.3	AT5G39790.1;AT5G39790.2;AT5G39790.3	-1.46011	1.46011	0.000574221	0.00403291	14	NaN	NaN	PROTEIN TARGETING TO STARCH (PTST)	NaN	1	-63.6533	0.363467	MAN-24	MAN-0
MAN-24 / MAN-0	AT4G04610	AT4G04610.1	AT4G04610.1	-1.11132	1.11132	0.000579288	0.00405284	16	NaN	NaN	APS reductase 1	NaN	4	-53.7129	0.462871	MAN-24	MAN-0
MAN-24 / MAN-0	AT4G01897	AT4G01897.1	AT4G01897.1	-1.04491	1.04491	0.000586451	0.00408225	13	NaN	NaN	dihydroorotate dehydrogenase	NaN	1	-51.5324	0.484676	MAN-24	MAN-0
MAN-24 / MAN-0	AT1G32500	AT1G32500.1	AT1G32500.1	-0.627469	0.627469	0.000600326	0.00413775	16	NaN	NaN	non-intrinsic ABC protein 6	NaN	6	-35.2689	0.647311	MAN-24	MAN-0
MAN-24 / MAN-0	AT3G02950	AT3G02950.1;AT3G02950.2	AT3G02950.1;AT3G02950.2	-1.10676	1.10676	0.000602536	0.00414648	16	NaN	NaN	Tho complex subunit 7/Mft1p	NaN	1	-53.5665	0.464335	MAN-24	MAN-0
MAN-24 / MAN-0	AT1G48920	AT1G48920.1	AT1G48920.1	-0.808287	0.808287	0.000603104	0.00414819	16	NaN	NaN	nucleolin like 1	NaN	12	-42.8941	0.571059	MAN-24	MAN-0
MAN-24 / MAN-0	AT2G43680	AT2G43680.1;AT2G43680.2;AT2G43680.3;AT2G43680.4;AT2G43680.5	AT2G43680.1;AT2G43680.2;AT2G43680.3;AT2G43680.4;AT2G43680.5	-2.41681	2.41681	0.000610895	0.00417863	16	NaN	NaN	IQ-domain 14	NaN	3	-81.273	0.18727	MAN-24	MAN-0
MAN-24 / MAN-0	AT5G66140	AT5G66140.1	AT5G66140.1	-1.03315	1.03315	0.000619081	0.00420975	16	NaN	NaN	proteasome alpha subunit D2	NaN	2	-51.1358	0.488642	MAN-24	MAN-0
MAN-24 / MAN-0	AT3G10650	AT3G10650.1;AT3G10650.2	AT3G10650.1;AT3G10650.2	-1.01273	1.01273	0.000620161	0.00421297	16	NaN	NaN	nuclear pore complex protein	NaN	2	-50.4393	0.495607	MAN-24	MAN-0
MAN-24 / MAN-0	AT2G05620	AT2G05620.1;AT2G05620.2	AT2G05620.1;AT2G05620.2	-1.05331	1.05331	0.00062373	0.00422693	16	NaN	NaN	proton gradient regulation 5	NaN	1	-51.8139	0.481861	MAN-24	MAN-0
MAN-24 / MAN-0	AT4G32900	AT4G32900.2	AT4G32900.2	-1.12053	1.12053	0.000626501	0.00423653	16	NaN	NaN	Peptidyl-tRNA hydrolase II (PTH2) family protein	NaN	2	-54.0074	0.459926	MAN-24	MAN-0
MAN-24 / MAN-0	AT1G79790	AT1G79790.1;AT1G79790.2	AT1G79790.1;AT1G79790.2	-0.954607	0.954607	0.000626847	0.00423786	16	NaN	NaN	Haloacid dehalogenase-like hydrolase (HAD) superfamily protein	NaN	5	-48.4018	0.515982	MAN-24	MAN-0
MAN-24 / MAN-0	AT3G11510	AT3G11510.1	AT3G11510.1	-2.36996	2.36996	0.000633455	0.00426401	16	NaN	NaN	Ribosomal protein S11 family protein	NaN	1	-80.6548	0.193452	MAN-24	MAN-0
MAN-24 / MAN-0	AT4G30950	AT4G30950.1	AT4G30950.1	-1.45792	1.45792	0.000637181	0.00427828	16	NaN	NaN	fatty acid desaturase 6	NaN	4	-63.5983	0.364017	MAN-24	MAN-0
MAN-24 / MAN-0	AT3G07170	AT3G07170.1;AT3G07170.2	AT3G07170.1;AT3G07170.2	-0.789213	0.789213	0.000648	0.00431918	16	NaN	NaN	Sterile alpha motif (SAM) domain-containing protein	NaN	2	-42.134	0.57866	MAN-24	MAN-0
MAN-24 / MAN-0	AT1G14345	AT1G14345.1	AT1G14345.1	-1.14935	1.14935	0.000650269	0.00432812	16	NaN	NaN	NAD(P)-linked oxidoreductase superfamily protein	NaN	2	-54.9171	0.450829	MAN-24	MAN-0
MAN-24 / MAN-0	AT4G26840	AT4G26840.1	AT4G26840.1	-0.648742	0.648742	0.000652229	0.00433533	16	NaN	NaN	small ubiquitin-like modifier 1	NaN	2	-36.2164	0.637836	MAN-24	MAN-0
MAN-24 / MAN-0	AT1G14900	AT1G14900.1	AT1G14900.1	0.652251	0.652251	0.00065718	0.00435456	16	NaN	NaN	high mobility group A	NaN	2	57.1618	1.57162	MAN-24	MAN-0
MAN-24 / MAN-0	AT3G46940	AT3G46940.1;AT3G46940.2	AT3G46940.1;AT3G46940.2	-0.839119	0.839119	0.000671626	0.004409	16	NaN	NaN	DUTP-PYROPHOSPHATASE-LIKE 1	NaN	3	-44.1015	0.558985	MAN-24	MAN-0
MAN-24 / MAN-0	AT5G53530	AT5G53530.1	AT5G53530.1	-0.728379	0.728379	0.000681621	0.00444719	14	NaN	NaN	vacuolar protein sorting 26A	NaN	2	-39.6418	0.603582	MAN-24	MAN-0
MAN-24 / MAN-0	AT1G80750	AT1G80750.1	AT1G80750.1	-0.668921	0.668921	0.000686812	0.00446595	16	NaN	NaN	Ribosomal protein L30/L7 family protein	NaN	4	-37.1023	0.628977	MAN-24	MAN-0
MAN-24 / MAN-0	AT1G69460	AT1G69460.1	AT1G69460.1	-1.27353	1.27353	0.000695954	0.00450001	16	NaN	NaN	emp24/gp25L/p24 family/GOLD family protein	NaN	2	-58.6352	0.413648	MAN-24	MAN-0
MAN-24 / MAN-0	AT2G17800	AT2G17800.1;AT2G17800.2;AT4G35950.1	AT2G17800.1;AT2G17800.2;AT4G35950.1	-0.728085	0.728085	0.000697538	0.00450532	16	NaN	NaN	RAC-like 1;RAC-like 1;RAC-like 6	NaN	2	-39.6295	0.603705	MAN-24	MAN-0
MAN-24 / MAN-0	AT4G03150	AT4G03150.1	AT4G03150.1	-0.796473	0.796473	0.000708413	0.00454612	9	NaN	NaN	plant/protein	NaN	1	-42.4245	0.575755	MAN-24	MAN-0
MAN-24 / MAN-0	AT1G22940	AT1G22940.1	AT1G22940.1	-1.09709	1.09709	0.000708885	0.00454791	16	NaN	NaN	thiamin biosynthesis protein	NaN	4	-53.254	0.46746	MAN-24	MAN-0
MAN-24 / MAN-0	AT3G56910	AT3G56910.1	AT3G56910.1	-0.67204	0.67204	0.000711417	0.00455776	16	NaN	NaN	plastid-specific 50S ribosomal protein 5	NaN	3	-37.2381	0.627619	MAN-24	MAN-0
MAN-24 / MAN-0	AT5G12210	AT5G12210.1;AT5G12210.2	AT5G12210.1;AT5G12210.2	-0.783896	0.783896	0.000714961	0.00456991	16	NaN	NaN	RAB geranylgeranyl transferase beta subunit 1	NaN	2	-41.9204	0.580796	MAN-24	MAN-0
MAN-24 / MAN-0	AT1G01490	AT1G01490.1;AT1G01490.2;AT1G01490.3;AT1G01490.4	AT1G01490.1;AT1G01490.2;AT1G01490.3;AT1G01490.4	-2.04155	2.04155	0.0007264	0.00460954	16	NaN	NaN	Heavy metal transport/detoxification superfamily protein	NaN	2	-75.7097	0.242903	MAN-24	MAN-0
MAN-24 / MAN-0	AT1G51630	AT1G51630.1	AT1G51630.1	-0.627938	0.627938	0.000729881	0.00462324	16	NaN	NaN	O-fucosyltransferase family protein	NaN	3	-35.29	0.6471	MAN-24	MAN-0
MAN-24 / MAN-0	AT5G24314	AT5G24314.1;AT5G24314.2	AT5G24314.1;AT5G24314.2	-0.660826	0.660826	0.000732319	0.00463008	16	NaN	NaN	plastid transcriptionally active7	NaN	3	-36.7484	0.632516	MAN-24	MAN-0
MAN-24 / MAN-0	AT1G16870	AT1G16870.1	AT1G16870.1	-1.80309	1.80309	0.000733008	0.00463256	16	NaN	NaN	mitochondrial 28S ribosomal protein S29-like protein	NaN	3	-71.3441	0.286559	MAN-24	MAN-0
MAN-24 / MAN-0	AT4G15415	AT4G15415.1;AT4G15415.2;AT4G15415.4;AT4G15415.5	AT4G15415.1;AT4G15415.2;AT4G15415.4;AT4G15415.5	-0.862088	0.862088	0.000733791	0.0046352	16	NaN	NaN	Protein phosphatase 2A regulatory B subunit family protein	NaN	2	-44.9844	0.550156	MAN-24	MAN-0
MAN-24 / MAN-0	AT4G11120	AT4G11120.1	AT4G11120.1	-0.755207	0.755207	0.000734689	0.00463856	16	NaN	NaN	translation elongation factor Ts (EF-Ts)	NaN	3	-40.7539	0.592461	MAN-24	MAN-0
MAN-24 / MAN-0	AT2G37990	AT2G37990.1	AT2G37990.1	-2.37546	2.37546	0.000739329	0.00465426	16	NaN	NaN	ribosome biogenesis regulatory protein (RRS1) family protein	NaN	3	-80.7285	0.192715	MAN-24	MAN-0
MAN-24 / MAN-0	AT2G38170	AT2G38170.1;AT2G38170.2;AT2G38170.3	AT2G38170.1;AT2G38170.2;AT2G38170.3	-1.1218	1.1218	0.00074019	0.00465649	16	NaN	NaN	cation exchanger 1	NaN	2	-54.0479	0.459521	MAN-24	MAN-0
MAN-24 / MAN-0	AT2G43360	AT2G43360.1	AT2G43360.1	-0.682066	0.682066	0.000741662	0.0046619	16	NaN	NaN	Radical SAM superfamily protein	NaN	5	-37.6728	0.623272	MAN-24	MAN-0
MAN-24 / MAN-0	AT1G01610	AT1G01610.1	AT1G01610.1	-0.703292	0.703292	0.00075028	0.00469286	16	NaN	NaN	glycerol-3-phosphate acyltransferase 4	NaN	13	-38.5831	0.614169	MAN-24	MAN-0
MAN-24 / MAN-0	AT2G01630	AT2G01630.1;AT2G01630.2;AT2G01630.3	AT2G01630.1;AT2G01630.2;AT2G01630.3	-1.01362	1.01362	0.000752222	0.00470097	16	NaN	NaN	O-Glycosyl hydrolases family 17 protein	NaN	1	-50.4699	0.495301	MAN-24	MAN-0
MAN-24 / MAN-0	AT5G45930	AT5G45930.1	AT5G45930.1	-0.918143	0.918143	0.000762579	0.00473785	16	NaN	NaN	magnesium chelatase i2	NaN	11	-47.081	0.52919	MAN-24	MAN-0
MAN-24 / MAN-0	AT1G64355	AT1G64355.1	AT1G64355.1	-1.66974	1.66974	0.000769258	0.00476164	16	NaN	NaN	1-acyl-sn-glycerol-3-phosphate acyltransferase	NaN	2	-68.5691	0.314309	MAN-24	MAN-0
MAN-24 / MAN-0	AT1G09740	AT1G09740.1;AT1G09740.2	AT1G09740.1;AT1G09740.2	-1.57798	1.57798	0.000780427	0.00479771	13	NaN	NaN	Adenine nucleotide alpha hydrolases-like superfamily protein	NaN	1	-66.505	0.33495	MAN-24	MAN-0
MAN-24 / MAN-0	AT1G54990	AT1G54990.1	AT1G54990.1	-2.01051	2.01051	0.000780702	0.00479889	16	NaN	NaN	alpha/beta-Hydrolases superfamily protein	NaN	5	-75.1814	0.248186	MAN-24	MAN-0
MAN-24 / MAN-0	AT1G51560	AT1G51560.1	AT1G51560.1	-0.665758	0.665758	0.0007871	0.00482173	16	NaN	NaN	Pyridoxamine 5'-phosphate oxidase family protein	NaN	4	-36.9643	0.630357	MAN-24	MAN-0
MAN-24 / MAN-0	AT3G05000	AT3G05000.1	AT3G05000.1	-1.34164	1.34164	0.000806623	0.00489004	16	NaN	NaN	Transport protein particle (TRAPP) component	NaN	2	-60.5429	0.394571	MAN-24	MAN-0
MAN-24 / MAN-0	AT5G24350	AT5G24350.1;AT5G24350.2;AT5G24350.3	AT5G24350.1;AT5G24350.2;AT5G24350.3	-0.674743	0.674743	0.00080867	0.00489785	16	NaN	NaN	neuroblastoma-amplified sequence protein	NaN	5	-37.3556	0.626444	MAN-24	MAN-0
MAN-24 / MAN-0	AT4G24090	AT4G24090.1	AT4G24090.1	-1.19689	1.19689	0.000812633	0.00491169	16	NaN	NaN	homer protein	NaN	3	-56.3787	0.436213	MAN-24	MAN-0
MAN-24 / MAN-0	ATCG00360	ATCG00360.1	ATCG00360.1	-0.684264	0.684264	0.000814343	0.00491567	16	NaN	NaN	photosystem I assembly protein	NaN	2	-37.7677	0.622323	MAN-24	MAN-0
MAN-24 / MAN-0	AT4G21990	AT4G21990.1	AT4G21990.1	-1.01392	1.01392	0.000817877	0.00492779	16	NaN	NaN	APS reductase 3	NaN	3	-50.4803	0.495197	MAN-24	MAN-0
MAN-24 / MAN-0	AT2G23670	AT2G23670.1	AT2G23670.1	-0.995606	0.995606	0.000836901	0.00499473	16	NaN	NaN	homolog of Synechocystis YCF37	NaN	7	-49.8475	0.501525	MAN-24	MAN-0
MAN-24 / MAN-0	AT1G10200	AT1G10200.1;AT1G10200.2	AT1G10200.1;AT1G10200.2	1.2853	1.2853	0.000837637	0.00499756	14	NaN	NaN	GATA type zinc finger transcription factor family protein	NaN	2	143.733	2.43733	MAN-24	MAN-0
MAN-24 / MAN-0	AT1G20440	AT1G20440.1	AT1G20440.1	1.07279	1.07279	0.000840432	0.00500717	16	NaN	NaN	cold-regulated 47	NaN	13	110.349	2.10349	MAN-24	MAN-0
MAN-24 / MAN-0	AT3G12650	AT3G12650.1	AT3G12650.1	0.700153	0.700153	0.000842024	0.00501378	16	NaN	NaN	transmembrane protein	NaN	1	62.4677	1.62468	MAN-24	MAN-0
MAN-24 / MAN-0	AT5G28750	AT5G28750.1	AT5G28750.1	-0.605212	0.605212	0.000845007	0.00502336	16	NaN	NaN	Bacterial sec-independent translocation protein mttA/Hcf106	NaN	1	-34.2625	0.657375	MAN-24	MAN-0
MAN-24 / MAN-0	AT2G38670	AT2G38670.1	AT2G38670.1	-0.981555	0.981555	0.000850413	0.00504116	16	NaN	NaN	phosphorylethanolamine cytidylyltransferase 1	NaN	3	-49.3566	0.506434	MAN-24	MAN-0
MAN-24 / MAN-0	AT1G74520	AT1G74520.1;AT1G74520.2	AT1G74520.1;AT1G74520.2	-0.756897	0.756897	0.000856727	0.00506365	16	NaN	NaN	HVA22 homologue A	NaN	2	-40.8232	0.591768	MAN-24	MAN-0
MAN-24 / MAN-0	AT3G51980	AT3G51980.1	AT3G51980.1	-1.02708	1.02708	0.000859276	0.00507191	16	NaN	NaN	ARM repeat superfamily protein	NaN	4	-50.9297	0.490703	MAN-24	MAN-0
MAN-24 / MAN-0	AT2G34310	AT2G34310.1;AT2G34310.2;AT2G34310.3;AT2G34310.4;AT2G34310.5;AT2G34310.6;AT2G34310.7	AT2G34310.1;AT2G34310.2;AT2G34310.3;AT2G34310.4;AT2G34310.5;AT2G34310.6;AT2G34310.7	-1.12026	1.12026	0.000864458	0.0050891	16	NaN	NaN	hypothetical protein	NaN	3	-53.9989	0.460011	MAN-24	MAN-0
MAN-24 / MAN-0	AT5G06140	AT5G06140.1	AT5G06140.1	-0.991436	0.991436	0.000874051	0.00512171	16	NaN	NaN	sorting nexin 1	NaN	5	-49.7023	0.502977	MAN-24	MAN-0
MAN-24 / MAN-0	AT4G00450	AT4G00450.1;AT4G00450.2;AT4G00450.3	AT4G00450.1;AT4G00450.2;AT4G00450.3	1.40091	1.40091	0.000876422	0.00512939	14	NaN	NaN	RNA polymerase II transcription mediator	NaN	1	164.069	2.64069	MAN-24	MAN-0
MAN-24 / MAN-0	AT5G50860	AT5G50860.1	AT5G50860.1	-0.677444	0.677444	0.000889785	0.00517623	14	NaN	NaN	Protein kinase superfamily protein	NaN	2	-37.4728	0.625272	MAN-24	MAN-0
MAN-24 / MAN-0	AT5G01390	AT5G01390.1;AT5G01390.2	AT5G01390.1;AT5G01390.2	-0.610768	0.610768	0.000908714	0.00523656	16	NaN	NaN	DNAJ heat shock family protein	NaN	2	-34.5152	0.654848	MAN-24	MAN-0
MAN-24 / MAN-0	AT3G07460	AT3G07460.1;AT3G07460.2	AT3G07460.1;AT3G07460.2	-0.741473	0.741473	0.000919454	0.00527303	16	NaN	NaN	transmembrane protein%2C putative (Protein of unknown function%2C DUF538)	NaN	3	-40.1872	0.598128	MAN-24	MAN-0
MAN-24 / MAN-0	AT4G27720	AT4G27720.1	AT4G27720.1	-1.49297	1.49297	0.000922147	0.00528109	16	NaN	NaN	Major facilitator superfamily protein	NaN	3	-64.4719	0.355281	MAN-24	MAN-0
MAN-24 / MAN-0	AT1G45145	AT1G45145.1	AT1G45145.1	0.658352	0.658352	0.00092575	0.00529255	16	NaN	NaN	thioredoxin H-type 5	NaN	5	57.8278	1.57828	MAN-24	MAN-0
MAN-24 / MAN-0	AT4G31770	AT4G31770.1;AT4G31770.2	AT4G31770.1;AT4G31770.2	1.08359	1.08359	0.000934897	0.00532324	12	NaN	NaN	debranching enzyme 1	NaN	1	111.931	2.11931	MAN-24	MAN-0
MAN-24 / MAN-0	AT4G35470	AT4G35470.1;AT4G35470.2	AT4G35470.1;AT4G35470.2	-0.859801	0.859801	0.000935034	0.00532385	16	NaN	NaN	plant intracellular ras group-related LRR 4	NaN	5	-44.8972	0.551028	MAN-24	MAN-0
MAN-24 / MAN-0	AT2G30750	AT2G30750.1	AT2G30750.1	0.5834	0.5834	0.00093912	0.00533718	12	NaN	NaN	cytochrome P450 family 71 polypeptide	NaN	4	49.8376	1.49838	MAN-24	MAN-0
MAN-24 / MAN-0	AT3G07660	AT3G07660.1	AT3G07660.1	-1.29909	1.29909	0.000948172	0.00536749	16	NaN	NaN	flocculation protein (DUF1296)	NaN	4	-59.3617	0.406383	MAN-24	MAN-0
MAN-24 / MAN-0	AT2G33450	AT2G33450.1	AT2G33450.1	-0.953511	0.953511	0.000952346	0.00538032	16	NaN	NaN	Ribosomal L28 family	NaN	1	-48.3626	0.516374	MAN-24	MAN-0
MAN-24 / MAN-0	AT4G38460	AT4G38460.1	AT4G38460.1	-0.690686	0.690686	0.000958889	0.00540012	16	NaN	NaN	geranylgeranyl reductase	NaN	3	-38.0441	0.619559	MAN-24	MAN-0
MAN-24 / MAN-0	AT4G30260	AT4G30260.1;AT4G30260.2;AT4G30260.3	AT4G30260.1;AT4G30260.2;AT4G30260.3	-0.877095	0.877095	0.00097424	0.00545176	16	NaN	NaN	Integral membrane Yip1 family protein	NaN	1	-45.5537	0.544463	MAN-24	MAN-0
MAN-24 / MAN-0	AT5G21930	AT5G21930.1;AT5G21930.2;AT5G21930.3;AT5G21930.4	AT5G21930.1;AT5G21930.2;AT5G21930.3;AT5G21930.4	-1.20879	1.20879	0.000978783	0.00546694	15	NaN	NaN	P-type ATPase of Arabidopsis 2	NaN	4	-56.7369	0.432631	MAN-24	MAN-0
MAN-24 / MAN-0	AT2G43620	AT2G43620.1	AT2G43620.1	2.96526	2.96526	0.00100777	0.0055558	16	NaN	NaN	Chitinase family protein	NaN	8	680.966	7.80966	MAN-24	MAN-0
MAN-24 / MAN-0	AT1G55160	AT1G55160.1;AT1G55160.2;AT1G55160.3	AT1G55160.1;AT1G55160.2;AT1G55160.3	-2.04076	2.04076	0.00102122	0.00559786	16	NaN	NaN	WAS/WASL-interacting family protein	NaN	4	-75.6964	0.243036	MAN-24	MAN-0
MAN-24 / MAN-0	AT4G15560	AT4G15560.1	AT4G15560.1	-0.62348	0.62348	0.00102638	0.00561385	16	NaN	NaN	Deoxyxylulose-5-phosphate synthase	NaN	5	-35.0897	0.649103	MAN-24	MAN-0
MAN-24 / MAN-0	AT5G08450	AT5G08450.1;AT5G08450.2;AT5G08450.3	AT5G08450.1;AT5G08450.2;AT5G08450.3	-2.79225	2.79225	0.00102846	0.00561954	16	NaN	NaN	zinc finger CCCH domain protein	NaN	4	-85.5639	0.144361	MAN-24	MAN-0
MAN-24 / MAN-0	AT5G02270	AT5G02270.1;AT5G02270.2	AT5G02270.1;AT5G02270.2	-1.41596	1.41596	0.00102859	0.00562001	16	NaN	NaN	non-intrinsic ABC protein 9	NaN	2	-62.524	0.37476	MAN-24	MAN-0
MAN-24 / MAN-0	AT3G52230	AT3G52230.1	AT3G52230.1	-0.953982	0.953982	0.00103075	0.00562682	16	NaN	NaN	hypothetical protein	NaN	5	-48.3794	0.516206	MAN-24	MAN-0
MAN-24 / MAN-0	AT4G28710	AT4G28710.1	AT4G28710.1	1.62921	1.62921	0.00103567	0.00564353	14	NaN	NaN	Myosin family protein with Dil domain-containing protein	NaN	1	209.345	3.09345	MAN-24	MAN-0
MAN-24 / MAN-0	AT1G43690	AT1G43690.1	AT1G43690.1	-1.24316	1.24316	0.00104152	0.00566316	16	NaN	NaN	ubiquitin interaction motif-containing protein	NaN	4	-57.7555	0.422445	MAN-24	MAN-0
MAN-24 / MAN-0	AT5G54450	AT5G54450.1	AT5G54450.1	1.95986	1.95986	0.00104693	0.00567941	14	NaN	NaN	hypothetical protein (DUF295)	NaN	1	289.024	3.89024	MAN-24	MAN-0
MAN-24 / MAN-0	AT1G22510	AT1G22510.1;AT1G22510.2;AT1G72175.1;AT1G72175.2	AT1G22510.1;AT1G22510.2;AT1G72175.1;AT1G72175.2	1.1694	1.1694	0.00104849	0.00568423	16	NaN	NaN	E3 ubiquitin-protein ligase RNF170-like protein (DUF 1232)	NaN	1	124.918	2.24918	MAN-24	MAN-0
MAN-24 / MAN-0	AT2G38140	AT2G38140.1	AT2G38140.1	-0.710713	0.710713	0.00105839	0.00571373	16	NaN	NaN	plastid-specific ribosomal protein 4	NaN	5	-38.8982	0.611018	MAN-24	MAN-0
MAN-24 / MAN-0	AT5G19350	AT5G19350.1;AT5G19350.2	AT5G19350.1;AT5G19350.2	-1.72773	1.72773	0.00106864	0.00574494	16	NaN	NaN	RNA-binding (RRM/RBD/RNP motifs) family protein	NaN	2	-69.8074	0.301926	MAN-24	MAN-0
MAN-24 / MAN-0	AT2G39900	AT2G39900.1	AT2G39900.1	-2.31638	2.31638	0.00108008	0.00578216	16	NaN	NaN	GATA type zinc finger transcription factor family protein	NaN	3	-79.9229	0.200771	MAN-24	MAN-0
MAN-24 / MAN-0	AT4G21450	AT4G21450.1;AT4G21450.3	AT4G21450.1;AT4G21450.3	-0.813664	0.813664	0.00108298	0.00579131	16	NaN	NaN	PapD-like superfamily protein	NaN	4	-43.1065	0.568935	MAN-24	MAN-0
MAN-24 / MAN-0	AT3G58990	AT3G58990.1	AT3G58990.1	-0.801335	0.801335	0.00108416	0.00579421	16	NaN	NaN	isopropylmalate isomerase 1	NaN	4	-42.6182	0.573818	MAN-24	MAN-0
MAN-24 / MAN-0	AT3G27890	AT3G27890.1	AT3G27890.1	-2.75584	2.75584	0.00108446	0.00579515	16	NaN	NaN	NADPH	NaN	2	-85.195	0.14805	MAN-24	MAN-0
MAN-24 / MAN-0	AT1G74100	AT1G74100.1	AT1G74100.1	0.699755	0.699755	0.00108779	0.00580597	16	NaN	NaN	sulfotransferase 16	NaN	13	62.4229	1.62423	MAN-24	MAN-0
MAN-24 / MAN-0	AT3G18280	AT3G18280.1;AT3G18280.2	AT3G18280.1;AT3G18280.2	-1.34609	1.34609	0.00108874	0.00580844	10	NaN	NaN	Bifunctional inhibitor/lipid-transfer protein/seed storage 2S albumin superfamily protein	NaN	1	-60.6643	0.393357	MAN-24	MAN-0
MAN-24 / MAN-0	AT1G30820	AT1G30820.1	AT1G30820.1	-1.08431	1.08431	0.00108886	0.00580854	16	NaN	NaN	CTP synthase family protein	NaN	2	-52.8381	0.471619	MAN-24	MAN-0
MAN-24 / MAN-0	AT5G13160	AT5G13160.1	AT5G13160.1	-1.25303	1.25303	0.0010925	0.00582029	16	NaN	NaN	Protein kinase superfamily protein	NaN	1	-58.0434	0.419566	MAN-24	MAN-0
MAN-24 / MAN-0	AT4G21660	AT4G21660.1;AT4G21660.2;AT4G21660.3	AT4G21660.1;AT4G21660.2;AT4G21660.3	-0.67065	0.67065	0.00110441	0.00585762	16	NaN	NaN	proline-rich spliceosome-associated (PSP) family protein	NaN	5	-37.1776	0.628224	MAN-24	MAN-0
MAN-24 / MAN-0	AT5G05170	AT5G05170.1	AT5G05170.1	-0.820331	0.820331	0.00110527	0.00585968	16	NaN	NaN	Cellulose synthase family protein	NaN	4	-43.3688	0.566312	MAN-24	MAN-0
MAN-24 / MAN-0	AT1G30460	AT1G30460.1;AT1G30460.2;AT1G30460.3	AT1G30460.1;AT1G30460.2;AT1G30460.3	-0.663811	0.663811	0.0011381	0.00596052	16	NaN	NaN	cleavage and polyadenylation specificity factor 30	NaN	1	-36.8791	0.631209	MAN-24	MAN-0
MAN-24 / MAN-0	AT1G55510	AT1G55510.1	AT1G55510.1	0.703279	0.703279	0.00114238	0.00597409	15	NaN	NaN	branched-chain alpha-keto acid decarboxylase E1 beta subunit	NaN	2	62.8201	1.6282	MAN-24	MAN-0
MAN-24 / MAN-0	AT4G27680	AT4G27680.1	AT4G27680.1	-0.600668	0.600668	0.00115486	0.0060133	16	NaN	NaN	P-loop containing nucleoside triphosphate hydrolases superfamily protein	NaN	3	-34.0551	0.659449	MAN-24	MAN-0
MAN-24 / MAN-0	AT2G47620	AT2G47620.1;AT2G47620.2	AT2G47620.1;AT2G47620.2	-1.16366	1.16366	0.00116025	0.00602925	16	NaN	NaN	SWITCH/sucrose nonfermenting 3A	NaN	2	-55.362	0.44638	MAN-24	MAN-0
MAN-24 / MAN-0	AT2G33380	AT2G33380.1	AT2G33380.1	1.7918	1.7918	0.00117151	0.00606213	14	NaN	NaN	Caleosin-related family protein	NaN	4	246.248	3.46248	MAN-24	MAN-0
MAN-24 / MAN-0	AT2G01190	AT2G01190.1	AT2G01190.1	-1.06664	1.06664	0.00119181	0.00612335	16	NaN	NaN	Octicosapeptide/Phox/Bem1p family protein	NaN	4	-52.257	0.47743	MAN-24	MAN-0
MAN-24 / MAN-0	AT2G03440	AT2G03440.1	AT2G03440.1	-0.778229	0.778229	0.00119535	0.00613355	16	NaN	NaN	nodulin-related protein 1	NaN	5	-41.6918	0.583082	MAN-24	MAN-0
MAN-24 / MAN-0	AT3G28720	AT3G28720.1;AT3G28720.2	AT3G28720.1;AT3G28720.2	-1.06298	1.06298	0.00121622	0.00619117	16	NaN	NaN	transmembrane protein	NaN	4	-52.1358	0.478642	MAN-24	MAN-0
MAN-24 / MAN-0	AT5G57290	AT5G57290.1;AT5G57290.2;AT5G57290.3	AT5G57290.1;AT5G57290.2;AT5G57290.3	-1.04092	1.04092	0.00124197	0.0062668	16	NaN	NaN	60S acidic ribosomal protein family	NaN	2	-51.3983	0.486017	MAN-24	MAN-0
MAN-24 / MAN-0	AT4G40030	AT4G40030.1;AT4G40030.2;AT4G40030.3;AT4G40030.4;AT4G40040.1;AT4G40040.2;AT4G40040.3;AT5G10980.1	AT4G40030.1;AT4G40030.2;AT4G40030.3;AT4G40030.4;AT4G40040.1;AT4G40040.2;AT4G40040.3;AT5G10980.1	-0.758237	0.758237	0.0012444	0.00627385	16	NaN	NaN	Histone superfamily protein	NaN	2	-40.8782	0.591218	MAN-24	MAN-0
MAN-24 / MAN-0	AT4G32590	AT4G32590.1;AT4G32590.3;AT4G32590.4;AT4G32590.5	AT4G32590.1;AT4G32590.3;AT4G32590.4;AT4G32590.5	-0.823697	0.823697	0.00124515	0.00627611	16	NaN	NaN	2Fe-2S ferredoxin-like superfamily protein	NaN	1	-43.5008	0.564992	MAN-24	MAN-0
MAN-24 / MAN-0	AT3G13120	AT3G13120.1;AT3G13120.2;AT3G13120.3	AT3G13120.1;AT3G13120.2;AT3G13120.3	-0.72999	0.72999	0.0012506	0.00629218	16	NaN	NaN	Ribosomal protein S10p/S20e family protein	NaN	3	-39.7092	0.602908	MAN-24	MAN-0
MAN-24 / MAN-0	AT2G04350	AT2G04350.1;AT2G04350.2	AT2G04350.1;AT2G04350.2	0.914083	0.914083	0.00128391	0.00638712	16	NaN	NaN	AMP-dependent synthetase and ligase family protein	NaN	7	88.4371	1.88437	MAN-24	MAN-0
MAN-24 / MAN-0	AT3G16200	AT3G16200.1	AT3G16200.1	9.46897	9.46897	0.00129826	0.0064269	10	NaN	NaN	DNA-directed RNA polymerase subunit beta	NaN	1	70767	708.67	MAN-24	MAN-0
MAN-24 / MAN-0	AT3G44880	AT3G44880.1	AT3G44880.1	0.888278	0.888278	0.00129938	0.0064301	16	NaN	NaN	Pheophorbide a oxygenase family protein with Rieske 2Fe-2S domain-containing protein	NaN	11	85.0966	1.85097	MAN-24	MAN-0
MAN-24 / MAN-0	AT1G64510	AT1G64510.1;AT1G64510.2	AT1G64510.1;AT1G64510.2	-0.68284	0.68284	0.00130098	0.00643489	16	NaN	NaN	Translation elongation factor EF1B/ribosomal protein S6 family protein	NaN	3	-37.7062	0.622938	MAN-24	MAN-0
MAN-24 / MAN-0	AT3G51660	AT3G51660.1	AT3G51660.1	0.817843	0.817843	0.00131209	0.00646552	16	NaN	NaN	Tautomerase/MIF superfamily protein	NaN	2	76.2768	1.76277	MAN-24	MAN-0
MAN-24 / MAN-0	AT1G16410	AT1G16410.1	AT1G16410.1	-0.655869	0.655869	0.00131255	0.00646662	16	NaN	NaN	cytochrome p450 79f1	NaN	4	-36.5307	0.634693	MAN-24	MAN-0
MAN-24 / MAN-0	AT1G08360	AT1G08360.1	AT1G08360.1	-0.737782	0.737782	0.00131805	0.00648288	16	NaN	NaN	Ribosomal protein L1p/L10e family	NaN	12	-40.0339	0.599661	MAN-24	MAN-0
MAN-24 / MAN-0	AT4G10300	AT4G10300.1	AT4G10300.1	-1.70201	1.70201	0.00132011	0.00648906	16	NaN	NaN	RmlC-like cupins superfamily protein	NaN	3	-69.2642	0.307358	MAN-24	MAN-0
MAN-24 / MAN-0	AT5G43070	AT5G43070.1	AT5G43070.1	-1.3469	1.3469	0.00132802	0.00651272	16	NaN	NaN	WPP domain protein 1	NaN	1	-60.6864	0.393136	MAN-24	MAN-0
MAN-24 / MAN-0	AT2G44920	AT2G44920.2	AT2G44920.2	-0.634691	0.634691	0.00132896	0.00651565	16	NaN	NaN	Tetratricopeptide repeat (TPR)-like superfamily protein	NaN	6	-35.5921	0.644079	MAN-24	MAN-0
MAN-24 / MAN-0	AT5G06260	AT5G06260.1;AT5G06260.2;AT5G06260.3	AT5G06260.1;AT5G06260.2;AT5G06260.3	-0.884276	0.884276	0.00133049	0.00651898	16	NaN	NaN	TLD-domain containing nucleolar protein	NaN	3	-45.8241	0.541759	MAN-24	MAN-0
MAN-24 / MAN-0	AT1G53645	AT1G53645.1	AT1G53645.1	-0.729989	0.729989	0.00134216	0.00655107	14	NaN	NaN	hydroxyproline-rich glycoprotein family protein	NaN	1	-39.7092	0.602908	MAN-24	MAN-0
MAN-24 / MAN-0	AT1G28490	AT1G28490.1;AT1G28490.2;AT1G28490.3	AT1G28490.1;AT1G28490.2;AT1G28490.3	-1.15779	1.15779	0.00134341	0.00655384	16	NaN	NaN	syntaxin of plants 61	NaN	3	-55.1802	0.448198	MAN-24	MAN-0
MAN-24 / MAN-0	AT4G38710	AT4G38710.1	AT4G38710.1	-1.16172	1.16172	0.0013481	0.00656549	14	NaN	NaN	glycine-rich protein	NaN	4	-55.302	0.44698	MAN-24	MAN-0
MAN-24 / MAN-0	AT4G34760	AT4G34760.1	AT4G34760.1	-2.08544	2.08544	0.00136217	0.00660701	16	NaN	NaN	SAUR-like auxin-responsive protein family	NaN	1	-76.4375	0.235625	MAN-24	MAN-0
MAN-24 / MAN-0	AT2G20270	AT2G20270.1	AT2G20270.1	-1.13844	1.13844	0.00138214	0.00666325	16	NaN	NaN	Thioredoxin superfamily protein	NaN	2	-54.5749	0.454251	MAN-24	MAN-0
MAN-24 / MAN-0	AT5G12130	AT5G12130.1;AT5G12130.2	AT5G12130.1;AT5G12130.2	-1.54999	1.54999	0.00138762	0.00667889	16	NaN	NaN	integral membrane TerC family protein	NaN	4	-65.8488	0.341512	MAN-24	MAN-0
MAN-24 / MAN-0	AT1G26480	AT1G26480.1	AT1G26480.1	-0.732611	0.732611	0.00140803	0.00673395	16	NaN	NaN	general regulatory factor 12	NaN	2	-39.8186	0.601814	MAN-24	MAN-0
MAN-24 / MAN-0	AT5G50100	AT5G50100.1	AT5G50100.1	0.644626	0.644626	0.00142711	0.00679125	16	NaN	NaN	Putative thiol-disulfide oxidoreductase DCC	NaN	6	56.3334	1.56333	MAN-24	MAN-0
MAN-24 / MAN-0	AT5G14430	AT5G14430.1;AT5G14430.2	AT5G14430.1;AT5G14430.2	-0.89046	0.89046	0.00142778	0.00679305	14	NaN	NaN	S-adenosyl-L-methionine-dependent methyltransferases superfamily protein	NaN	1	-46.0558	0.539442	MAN-24	MAN-0
MAN-24 / MAN-0	AT4G26700	AT4G26700.1;AT4G26700.2;AT4G26700.3;AT4G26700.4;AT4G26700.5;AT4G26700.6;AT4G26700.7	AT4G26700.1;AT4G26700.2;AT4G26700.3;AT4G26700.4;AT4G26700.5;AT4G26700.6;AT4G26700.7	-0.837817	0.837817	0.00144146	0.00683223	16	NaN	NaN	fimbrin 1	NaN	2	-44.051	0.55949	MAN-24	MAN-0
MAN-24 / MAN-0	ATCG00710	ATCG00710.1	ATCG00710.1	-1.41119	1.41119	0.00144903	0.0068526	16	NaN	NaN	photosystem II reaction center protein H	NaN	2	-62.3999	0.376001	MAN-24	MAN-0
MAN-24 / MAN-0	AT3G26290	AT3G26290.1;AT3G26290.2	AT3G26290.1;AT3G26290.2	0.617828	0.617828	0.00144994	0.00685571	16	NaN	NaN	cytochrome P450%2C family 71%2C subfamily B%2C polypeptide 26	NaN	8	53.4563	1.53456	MAN-24	MAN-0
MAN-24 / MAN-0	AT3G51460	AT3G51460.1	AT3G51460.1	-0.593597	0.593597	0.00148335	0.00694736	16	NaN	NaN	Phosphoinositide phosphatase family protein	NaN	2	-33.7311	0.662689	MAN-24	MAN-0
MAN-24 / MAN-0	AT1G10390	AT1G10390.1;AT1G10390.2;AT1G10390.3	AT1G10390.1;AT1G10390.2;AT1G10390.3	-0.919083	0.919083	0.00148479	0.00695109	16	NaN	NaN	Nucleoporin autopeptidase	NaN	2	-47.1155	0.528845	MAN-24	MAN-0
MAN-24 / MAN-0	AT2G46580	AT2G46580.1	AT2G46580.1	-3.29818	3.29818	0.0014908	0.00696799	14	NaN	NaN	Pyridoxamine 5'-phosphate oxidase family protein	NaN	2	-89.834	0.10166	MAN-24	MAN-0
MAN-24 / MAN-0	ATCG00330	ATCG00330.1	ATCG00330.1	-0.846959	0.846959	0.00150497	0.00700604	16	NaN	NaN	chloroplast ribosomal protein S14	NaN	2	-44.4045	0.555955	MAN-24	MAN-0
MAN-24 / MAN-0	AT2G45220	AT2G45220.1	AT2G45220.1	1.95309	1.95309	0.00150591	0.00700843	16	NaN	NaN	Plant invertase/pectin methylesterase inhibitor superfamily	NaN	10	287.204	3.87204	MAN-24	MAN-0
MAN-24 / MAN-0	AT4G09350	AT4G09350.1	AT4G09350.1	-1.44926	1.44926	0.00150853	0.00701443	16	NaN	NaN	Chaperone DnaJ-domain superfamily protein	NaN	3	-63.3792	0.366208	MAN-24	MAN-0
MAN-24 / MAN-0	AT4G37040	AT4G37040.1	AT4G37040.1	-0.596167	0.596167	0.00152319	0.00705395	16	NaN	NaN	methionine aminopeptidase 1D	NaN	5	-33.8491	0.661509	MAN-24	MAN-0
MAN-24 / MAN-0	AT4G12720	AT4G12720.1;AT4G12720.2;AT4G12720.3	AT4G12720.1;AT4G12720.2;AT4G12720.3	0.978123	0.978123	0.00153132	0.00707595	16	NaN	NaN	MutT/nudix family protein	NaN	6	96.9901	1.9699	MAN-24	MAN-0
MAN-24 / MAN-0	AT3G60210	AT3G60210.1	AT3G60210.1	-0.661316	0.661316	0.00155564	0.00714219	16	NaN	NaN	GroES-like family protein	NaN	1	-36.7699	0.632301	MAN-24	MAN-0
MAN-24 / MAN-0	AT1G21650	AT1G21650.1;AT1G21650.2;AT1G21650.3	AT1G21650.1;AT1G21650.2;AT1G21650.3	-1.12353	1.12353	0.00156588	0.00716748	16	NaN	NaN	Preprotein translocase SecA family protein	NaN	2	-54.103	0.45897	MAN-24	MAN-0
MAN-24 / MAN-0	AT1G09070	AT1G09070.1	AT1G09070.1	-1.04864	1.04864	0.00158528	0.00721957	16	NaN	NaN	soybean gene regulated by cold-2	NaN	3	-51.6576	0.483424	MAN-24	MAN-0
MAN-24 / MAN-0	AT5G43460	AT5G43460.1;AT5G43460.2	AT5G43460.1;AT5G43460.2	-0.686904	0.686904	0.0016159	0.00730303	16	NaN	NaN	HR-like lesion-inducing protein-like protein	NaN	2	-37.8815	0.621185	MAN-24	MAN-0
MAN-24 / MAN-0	AT1G06530	AT1G06530.1	AT1G06530.1	-0.777162	0.777162	0.00162392	0.00732498	16	NaN	NaN	Tropomyosin-like protein	NaN	13	-41.6487	0.583513	MAN-24	MAN-0
MAN-24 / MAN-0	AT4G28730	AT4G28730.1	AT4G28730.1	-1.02145	1.02145	0.00162481	0.0073271	16	NaN	NaN	Glutaredoxin family protein	NaN	2	-50.7381	0.492619	MAN-24	MAN-0
MAN-24 / MAN-0	AT1G14710	AT1G14710.1;AT1G14710.2	AT1G14710.1;AT1G14710.2	-0.653518	0.653518	0.0016277	0.00733447	16	NaN	NaN	hydroxyproline-rich glycoprotein family protein	NaN	4	-36.4272	0.635728	MAN-24	MAN-0
MAN-24 / MAN-0	AT1G63460	AT1G63460.1	AT1G63460.1	-0.851447	0.851447	0.00163376	0.00735094	16	NaN	NaN	glutathione peroxidase 8	NaN	2	-44.5771	0.554229	MAN-24	MAN-0
MAN-24 / MAN-0	AT1G55450	AT1G55450.1;AT1G55450.2	AT1G55450.1;AT1G55450.2	0.749063	0.749063	0.00164734	0.00738697	16	NaN	NaN	S-adenosyl-L-methionine-dependent methyltransferases superfamily protein	NaN	7	68.0701	1.6807	MAN-24	MAN-0
MAN-24 / MAN-0	AT1G65290	AT1G65290.1	AT1G65290.1	-2.04547	2.04547	0.00165471	0.00740779	12	NaN	NaN	mitochondrial acyl carrier protein 2	NaN	1	-75.7757	0.242243	MAN-24	MAN-0
MAN-24 / MAN-0	AT5G52300	AT5G52300.1;AT5G52300.2	AT5G52300.1;AT5G52300.2	3.93932	3.93932	0.00166836	0.00744223	16	NaN	NaN	CAP160 protein	NaN	20	1434.1	15.341	MAN-24	MAN-0
MAN-24 / MAN-0	AT2G32120	AT2G32120.1;AT2G32120.2	AT2G32120.1;AT2G32120.2	-0.728391	0.728391	0.00167454	0.00745704	16	NaN	NaN	heat-shock protein 70T-2	NaN	4	-39.6423	0.603577	MAN-24	MAN-0
MAN-24 / MAN-0	AT5G10730	AT5G10730.1	AT5G10730.1	-0.813169	0.813169	0.00169085	0.00750132	16	NaN	NaN	NAD(P)-binding Rossmann-fold superfamily protein	NaN	2	-43.087	0.56913	MAN-24	MAN-0
MAN-24 / MAN-0	AT1G12520	AT1G12520.1;AT1G12520.2;AT1G12520.3	AT1G12520.1;AT1G12520.2;AT1G12520.3	-0.625571	0.625571	0.00169189	0.00750442	16	NaN	NaN	copper chaperone for SOD1	NaN	2	-35.1837	0.648163	MAN-24	MAN-0
MAN-24 / MAN-0	AT3G01540	AT3G01540.1;AT3G01540.2;AT3G01540.3;AT3G01540.4	AT3G01540.1;AT3G01540.2;AT3G01540.3;AT3G01540.4	-1.46918	1.46918	0.00170926	0.00754904	14	NaN	NaN	DEAD box RNA helicase 1	NaN	2	-63.8812	0.361188	MAN-24	MAN-0
MAN-24 / MAN-0	AT5G47760	AT5G47760.1	AT5G47760.1	-0.687045	0.687045	0.00171571	0.00756533	16	NaN	NaN	2-phosphoglycolate phosphatase 2	NaN	4	-37.8875	0.621125	MAN-24	MAN-0
MAN-24 / MAN-0	AT1G48090	AT1G48090.1;AT1G48090.2;AT1G48090.3;AT1G48090.4;AT1G48090.5;AT1G48090.6	AT1G48090.1;AT1G48090.2;AT1G48090.3;AT1G48090.4;AT1G48090.5;AT1G48090.6	-1.17006	1.17006	0.0017168	0.00756795	16	NaN	NaN	calcium-dependent lipid-binding family protein	NaN	5	-55.5597	0.444403	MAN-24	MAN-0
MAN-24 / MAN-0	AT1G55980	AT1G55980.1;AT1G55980.2;AT1G55980.3;AT1G56000.1;AT1G56000.2	AT1G55980.1;AT1G55980.2;AT1G55980.3;AT1G56000.1;AT1G56000.2	-1.28203	1.28203	0.00171725	0.00756925	16	NaN	NaN	FAD/NAD(P)-binding oxidoreductase family protein	NaN	2	-58.8783	0.411217	MAN-24	MAN-0
MAN-24 / MAN-0	AT3G17170	AT3G17170.1	AT3G17170.1	-0.661001	0.661001	0.00173292	0.00761047	16	NaN	NaN	Translation elongation factor EF1B/ribosomal protein S6 family protein	NaN	5	-36.7561	0.632439	MAN-24	MAN-0
MAN-24 / MAN-0	AT2G20120	AT2G20120.1;AT2G20120.2;AT2G20130.1	AT2G20120.1;AT2G20120.2;AT2G20130.1	-1.86099	1.86099	0.00173975	0.00762952	12	NaN	NaN	CONTINUOUS VASCULAR RING protein (DUF502);CONTINUOUS VASCULAR RING protein (DUF502);like COV 1	NaN	1	-72.4713	0.275287	MAN-24	MAN-0
MAN-24 / MAN-0	AT5G12410	AT5G12410.1	AT5G12410.1	-0.740405	0.740405	0.00175611	0.00767187	16	NaN	NaN	THUMP domain-containing protein	NaN	3	-40.1429	0.598571	MAN-24	MAN-0
MAN-24 / MAN-0	AT5G39500	AT5G39500.1;AT5G39500.2	AT5G39500.1;AT5G39500.2	-0.860854	0.860854	0.00177182	0.0077144	16	NaN	NaN	GNOM-like 1	NaN	6	-44.9374	0.550626	MAN-24	MAN-0
MAN-24 / MAN-0	AT1G58025	AT1G58025.1;AT1G58025.2;AT1G58025.3;AT1G58025.4;AT1G58025.5;AT1G58025.6	AT1G58025.1;AT1G58025.2;AT1G58025.3;AT1G58025.4;AT1G58025.5;AT1G58025.6	6.95357	6.95357	0.00178442	0.00774625	10	NaN	NaN	DNA-binding bromodomain-containing protein	NaN	2	12294.6	123.946	MAN-24	MAN-0
MAN-24 / MAN-0	AT1G53580	AT1G53580.1	AT1G53580.1	0.761895	0.761895	0.00178729	0.00775419	16	NaN	NaN	glyoxalase II 3	NaN	8	69.5716	1.69572	MAN-24	MAN-0
MAN-24 / MAN-0	AT3G51670	AT3G51670.1	AT3G51670.1	-0.771191	0.771191	0.00181805	0.00783431	16	NaN	NaN	SEC14 cytosolic factor family protein / phosphoglyceride transfer family protein	NaN	6	-41.4066	0.585934	MAN-24	MAN-0
MAN-24 / MAN-0	AT4G36800	AT4G36800.1;AT4G36800.2	AT4G36800.1;AT4G36800.2	-0.932637	0.932637	0.00182947	0.00786249	16	NaN	NaN	RUB1 conjugating enzyme 1	NaN	2	-47.61	0.5239	MAN-24	MAN-0
MAN-24 / MAN-0	AT4G31780	AT4G31780.2;AT4G31780.3	AT4G31780.2;AT4G31780.3	-0.832599	0.832599	0.00184886	0.00791261	15	NaN	NaN	monogalactosyl diacylglycerol synthase 1	NaN	2	-43.8483	0.561517	MAN-24	MAN-0
MAN-24 / MAN-0	AT4G15233	AT4G15233.1;AT4G15233.2;AT4G15233.3;AT4G15233.4;AT4G15233.5;AT4G15233.6;AT4G15233.7;AT4G15233.8	AT4G15233.1;AT4G15233.2;AT4G15233.3;AT4G15233.4;AT4G15233.5;AT4G15233.6;AT4G15233.7;AT4G15233.8	-0.784166	0.784166	0.00187412	0.00797436	16	NaN	NaN	ABC-2 and Plant PDR ABC-type transporter family protein	NaN	1	-41.9312	0.580688	MAN-24	MAN-0
MAN-24 / MAN-0	AT1G50500	AT1G50500.1;AT1G50500.2;AT1G50500.3;AT1G50500.4;AT1G50500.5	AT1G50500.1;AT1G50500.2;AT1G50500.3;AT1G50500.4;AT1G50500.5	-0.686294	0.686294	0.00187827	0.00798387	16	NaN	NaN	Membrane trafficking VPS53 family protein	NaN	4	-37.8552	0.621448	MAN-24	MAN-0
MAN-24 / MAN-0	AT2G01110	AT2G01110.1	AT2G01110.1	-0.820119	0.820119	0.00189301	0.00802129	16	NaN	NaN	Sec-independent periplasmic protein translocase	NaN	2	-43.3605	0.566395	MAN-24	MAN-0
MAN-24 / MAN-0	AT1G17420	AT1G17420.1	AT1G17420.1	0.601233	0.601233	0.00190174	0.00804246	16	NaN	NaN	lipoxygenase 3	NaN	5	51.7013	1.51701	MAN-24	MAN-0
MAN-24 / MAN-0	AT2G37410	AT2G37410.1;AT2G37410.2	AT2G37410.1;AT2G37410.2	3.92493	3.92493	0.00190969	0.00805966	12	NaN	NaN	translocase inner membrane subunit 17-2	NaN	2	1418.88	15.1888	MAN-24	MAN-0
MAN-24 / MAN-0	AT1G19835	AT1G19835.1;AT1G19835.2;AT1G19835.3;AT1G19835.4;AT1G19835.5;AT1G19835.6	AT1G19835.1;AT1G19835.2;AT1G19835.3;AT1G19835.4;AT1G19835.5;AT1G19835.6	-1.64719	1.64719	0.00193119	0.008112	16	NaN	NaN	filament-like protein (DUF869)	NaN	3	-68.0739	0.319261	MAN-24	MAN-0
MAN-24 / MAN-0	AT4G31050	AT4G31050.1	AT4G31050.1	-0.692944	0.692944	0.00193893	0.00813197	16	NaN	NaN	Biotin/lipoate A/B protein ligase family	NaN	3	-38.141	0.61859	MAN-24	MAN-0
MAN-24 / MAN-0	AT1G33040	AT1G33040.1	AT1G33040.1	-0.714024	0.714024	0.00194235	0.00813932	16	NaN	NaN	nascent polypeptide-associated complex subunit alpha-like protein 5	NaN	1	-39.0383	0.609617	MAN-24	MAN-0
MAN-24 / MAN-0	AT5G62190	AT5G62190.1	AT5G62190.1	-0.688587	0.688587	0.00198449	0.00824599	16	NaN	NaN	DEAD box RNA helicase (PRH75)	NaN	5	-37.9539	0.620461	MAN-24	MAN-0
MAN-24 / MAN-0	AT4G33945	AT4G33945.1	AT4G33945.1	-0.804366	0.804366	0.00198981	0.00826057	16	NaN	NaN	ARM repeat superfamily protein	NaN	1	-42.7386	0.572614	MAN-24	MAN-0
MAN-24 / MAN-0	AT5G46180	AT5G46180.1	AT5G46180.1	0.779482	0.779482	0.00199298	0.008269	16	NaN	NaN	ornithine-delta-aminotransferase	NaN	5	71.6515	1.71652	MAN-24	MAN-0
MAN-24 / MAN-0	AT3G16530	AT3G16530.1	AT3G16530.1	1.10617	1.10617	0.00200255	0.0082934	16	NaN	NaN	Legume lectin family protein	NaN	8	115.273	2.15273	MAN-24	MAN-0
MAN-24 / MAN-0	AT5G61900	AT5G61900.1;AT5G61900.3;AT5G61910.4	AT5G61900.1;AT5G61900.3;AT5G61910.4	0.943642	0.943642	0.00202107	0.00833704	16	NaN	NaN	Calcium-dependent phospholipid-binding Copine family protein;Calcium-dependent phospholipid-binding Copine family protein;DCD (Development and Cell Death) domain protein	NaN	1	92.3377	1.92338	MAN-24	MAN-0
MAN-24 / MAN-0	AT1G58360	AT1G58360.1	AT1G58360.1	0.744087	0.744087	0.0020375	0.00837831	16	NaN	NaN	amino acid permease 1	NaN	3	67.4914	1.67491	MAN-24	MAN-0
MAN-24 / MAN-0	AT5G66020	AT5G66020.1	AT5G66020.1	-0.605682	0.605682	0.0020529	0.00841516	16	NaN	NaN	Phosphoinositide phosphatase family protein	NaN	3	-34.2839	0.657161	MAN-24	MAN-0
MAN-24 / MAN-0	AT4G02280	AT4G02280.1	AT4G02280.1	0.890513	0.890513	0.00207388	0.00846339	16	NaN	NaN	sucrose synthase 3	NaN	6	85.3835	1.85383	MAN-24	MAN-0
MAN-24 / MAN-0	AT5G10810	AT5G10810.1	AT5G10810.1	1.40727	1.40727	0.00209874	0.00852223	16	NaN	NaN	enhancer of rudimentary protein	NaN	1	165.234	2.65234	MAN-24	MAN-0
MAN-24 / MAN-0	AT2G37195	AT2G37195.1;AT2G37195.2	AT2G37195.1;AT2G37195.2	1.20736	1.20736	0.00209984	0.00852467	16	NaN	NaN	acyl-CoA-binding domain protein	NaN	1	130.915	2.30915	MAN-24	MAN-0
MAN-24 / MAN-0	AT3G15110	AT3G15110.1	AT3G15110.1	-1.49104	1.49104	0.00210374	0.00853372	16	NaN	NaN	transmembrane protein	NaN	2	-64.4245	0.355755	MAN-24	MAN-0
MAN-24 / MAN-0	AT3G06770	AT3G06770.1;AT3G06770.2;AT3G06770.3;AT3G06770.4;AT3G06770.5	AT3G06770.1;AT3G06770.2;AT3G06770.3;AT3G06770.4;AT3G06770.5	-0.79739	0.79739	0.00210831	0.00854561	16	NaN	NaN	Pectin lyase-like superfamily protein	NaN	2	-42.4611	0.575389	MAN-24	MAN-0
MAN-24 / MAN-0	AT3G58600	AT3G58600.1	AT3G58600.1	-1.71427	1.71427	0.00212334	0.00858583	16	NaN	NaN	Adaptin ear-binding coat-associated protein 1 NECAP-1	NaN	2	-69.5243	0.304757	MAN-24	MAN-0
MAN-24 / MAN-0	AT1G22360	AT1G22360.1;AT1G22360.2	AT1G22360.1;AT1G22360.2	0.910603	0.910603	0.00214766	0.00864411	16	NaN	NaN	UDP-glucosyl transferase 85A2	NaN	3	87.9831	1.87983	MAN-24	MAN-0
MAN-24 / MAN-0	AT4G08180	AT4G08180.1;AT4G08180.2;AT4G08180.3;AT4G08180.4	AT4G08180.1;AT4G08180.2;AT4G08180.3;AT4G08180.4	0.854295	0.854295	0.0021551	0.00866085	16	NaN	NaN	OSBP(oxysterol binding protein)-related protein 1C	NaN	1	80.7876	1.80788	MAN-24	MAN-0
MAN-24 / MAN-0	AT4G27160	AT4G27160.1	AT4G27160.1	1.48784	1.48784	0.00215718	0.00866578	13	NaN	NaN	seed storage albumin 3	NaN	3	180.468	2.80468	MAN-24	MAN-0
MAN-24 / MAN-0	AT1G55210	AT1G55210.1;AT1G55210.2	AT1G55210.1;AT1G55210.2	-2.44954	2.44954	0.00216935	0.00869459	16	NaN	NaN	Disease resistance-responsive (dirigent-like protein) family protein	NaN	2	-81.6931	0.183069	MAN-24	MAN-0
MAN-24 / MAN-0	AT2G48120	AT2G48120.1;AT2G48120.2	AT2G48120.1;AT2G48120.2	-1.99589	1.99589	0.00216989	0.00869571	16	NaN	NaN	pale cress protein (PAC)	NaN	3	-74.9287	0.250713	MAN-24	MAN-0
MAN-24 / MAN-0	AT1G29320	AT1G29320.1;AT1G29320.2	AT1G29320.1;AT1G29320.2	-0.795777	0.795777	0.00217434	0.00870686	16	NaN	NaN	Transducin/WD40 repeat-like superfamily protein	NaN	2	-42.3967	0.576033	MAN-24	MAN-0
MAN-24 / MAN-0	AT5G23040	AT5G23040.1;AT5G23040.2	AT5G23040.1;AT5G23040.2	-0.754081	0.754081	0.00218545	0.00873186	16	NaN	NaN	cell growth defect factor-like protein (DUF3353)	NaN	3	-40.7076	0.592924	MAN-24	MAN-0
MAN-24 / MAN-0	AT5G05920	AT5G05920.1	AT5G05920.1	-1.45937	1.45937	0.00218989	0.00874123	16	NaN	NaN	deoxyhypusine synthase	NaN	2	-63.6348	0.363652	MAN-24	MAN-0
MAN-24 / MAN-0	AT2G42210	AT2G42210.1;AT2G42210.2;AT2G42210.3;AT2G42210.4;AT2G42210.5	AT2G42210.1;AT2G42210.2;AT2G42210.3;AT2G42210.4;AT2G42210.5	-1.01239	1.01239	0.00219077	0.00874321	16	NaN	NaN	Mitochondrial import inner membrane translocase subunit Tim17/Tim22/Tim23 family protein	NaN	2	-50.4276	0.495724	MAN-24	MAN-0
MAN-24 / MAN-0	AT4G16150	AT4G16150.1	AT4G16150.1	-1.32693	1.32693	0.00220135	0.00876963	16	NaN	NaN	calmodulin-binding transcription activator 5	NaN	3	-60.1384	0.398616	MAN-24	MAN-0
MAN-24 / MAN-0	AT5G64120	AT5G64120.1	AT5G64120.1	2.55389	2.55389	0.0022036	0.00877525	16	NaN	NaN	Peroxidase superfamily protein	NaN	14	487.214	5.87214	MAN-24	MAN-0
MAN-24 / MAN-0	AT2G39190	AT2G39190.1;AT2G39190.2	AT2G39190.1;AT2G39190.2	-0.656069	0.656069	0.00220924	0.00878812	16	NaN	NaN	Protein kinase superfamily protein	NaN	1	-36.5395	0.634605	MAN-24	MAN-0
MAN-24 / MAN-0	AT3G61260	AT3G61260.1	AT3G61260.1	-0.829759	0.829759	0.00222695	0.00883275	16	NaN	NaN	Remorin family protein	NaN	11	-43.7377	0.562623	MAN-24	MAN-0
MAN-24 / MAN-0	AT5G61920	AT5G61920.1;AT5G61920.2;AT5G61920.3;AT5G61920.4;AT5G61920.5;AT5G61920.6	AT5G61920.1;AT5G61920.2;AT5G61920.3;AT5G61920.4;AT5G61920.5;AT5G61920.6	-4.79706	4.79706	0.00226731	0.00892821	10	NaN	NaN	FLX-like protein	NaN	1	-96.403	0.0359701	MAN-24	MAN-0
MAN-24 / MAN-0	AT1G80500	AT1G80500.1;AT1G80500.2	AT1G80500.1;AT1G80500.2	-0.87067	0.87067	0.00227252	0.00894103	16	NaN	NaN	SNARE-like superfamily protein	NaN	2	-45.3107	0.546893	MAN-24	MAN-0
MAN-24 / MAN-0	AT4G02360	AT4G02360.1	AT4G02360.1	-1.9315	1.9315	0.00228921	0.00898077	16	NaN	NaN	transmembrane protein%2C putative (Protein of unknown function%2C DUF538)	NaN	2	-73.7843	0.262157	MAN-24	MAN-0
MAN-24 / MAN-0	AT3G09220	AT3G09220.1;AT3G09220.2	AT3G09220.1;AT3G09220.2	0.945803	0.945803	0.00231707	0.00904642	16	NaN	NaN	laccase 7	NaN	6	92.626	1.92626	MAN-24	MAN-0
MAN-24 / MAN-0	AT1G74730	AT1G74730.1	AT1G74730.1	-1.37319	1.37319	0.00232046	0.00905339	16	NaN	NaN	transmembrane protein%2C putative (DUF1118)	NaN	1	-61.3962	0.386038	MAN-24	MAN-0
MAN-24 / MAN-0	AT5G18820	AT5G18820.1;AT5G18820.2	AT5G18820.1;AT5G18820.2	2.30037	2.30037	0.00235569	0.00913923	11	NaN	NaN	TCP-1/cpn60 chaperonin family protein	NaN	2	392.582	4.92582	MAN-24	MAN-0
MAN-24 / MAN-0	AT5G48910	AT5G48910.1	AT5G48910.1	-1.13595	1.13595	0.00235933	0.0091481	16	NaN	NaN	Pentatricopeptide repeat (PPR) superfamily protein	NaN	2	-54.4966	0.455034	MAN-24	MAN-0
MAN-24 / MAN-0	AT1G33410	AT1G33410.1;AT1G33410.2	AT1G33410.1;AT1G33410.2	-0.895534	0.895534	0.00236847	0.00916803	16	NaN	NaN	SUPPRESSOR OF AUXIN RESISTANCE1	NaN	6	-46.2452	0.537548	MAN-24	MAN-0
MAN-24 / MAN-0	AT3G23710	AT3G23710.1	AT3G23710.1	-1.68735	1.68735	0.00238621	0.0092099	16	NaN	NaN	Tic22-like family protein	NaN	3	-68.9502	0.310498	MAN-24	MAN-0
MAN-24 / MAN-0	AT3G62560	AT3G62560.1	AT3G62560.1	-1.23932	1.23932	0.00240203	0.00924692	16	NaN	NaN	Ras-related small GTP-binding family protein	NaN	3	-57.6428	0.423572	MAN-24	MAN-0
MAN-24 / MAN-0	AT3G10840	AT3G10840.1;AT3G10840.2;AT3G10840.3;AT3G10840.4	AT3G10840.1;AT3G10840.2;AT3G10840.3;AT3G10840.4	-0.591919	0.591919	0.00241038	0.00926744	16	NaN	NaN	alpha/beta-Hydrolases superfamily protein	NaN	2	-33.654	0.66346	MAN-24	MAN-0
MAN-24 / MAN-0	AT2G40610	AT2G40610.1	AT2G40610.1	-0.933175	0.933175	0.00241828	0.00928515	16	NaN	NaN	expansin A8	NaN	2	-47.6295	0.523705	MAN-24	MAN-0
MAN-24 / MAN-0	AT4G34250	AT4G34250.1	AT4G34250.1	-0.943861	0.943861	0.00242754	0.00930541	14	NaN	NaN	3-ketoacyl-CoA synthase 16	NaN	1	-48.016	0.51984	MAN-24	MAN-0
MAN-24 / MAN-0	AT5G21170	AT5G21170.1	AT5G21170.1	-0.717265	0.717265	0.00244973	0.00935228	16	NaN	NaN	5'-AMP-activated protein kinase beta-2 subunit protein	NaN	2	-39.175	0.60825	MAN-24	MAN-0
MAN-24 / MAN-0	AT4G15940	AT4G15940.1	AT4G15940.1	-0.69517	0.69517	0.00245486	0.00936268	16	NaN	NaN	Fumarylacetoacetate (FAA) hydrolase family	NaN	3	-38.2364	0.617636	MAN-24	MAN-0
MAN-24 / MAN-0	AT5G54900	AT5G54900.1	AT5G54900.1	-0.590508	0.590508	0.00245797	0.00936847	16	NaN	NaN	RNA-binding protein 45A	NaN	4	-33.5891	0.664109	MAN-24	MAN-0
MAN-24 / MAN-0	AT2G39750	AT2G39750.1	AT2G39750.1	-0.712058	0.712058	0.00247438	0.00940425	16	NaN	NaN	S-adenosyl-L-methionine-dependent methyltransferases superfamily protein	NaN	3	-38.9551	0.610449	MAN-24	MAN-0
MAN-24 / MAN-0	AT3G13790	AT3G13790.1;AT3G13790.2	AT3G13790.1;AT3G13790.2	1.26817	1.26817	0.00247637	0.00940864	16	NaN	NaN	Glycosyl hydrolases family 32 protein	NaN	13	140.855	2.40855	MAN-24	MAN-0
MAN-24 / MAN-0	AT3G01290	AT3G01290.1	AT3G01290.1	1.1164	1.1164	0.0024934	0.00944733	16	NaN	NaN	SPFH/Band 7/PHB domain-containing membrane-associated protein family	NaN	16	116.806	2.16806	MAN-24	MAN-0
MAN-24 / MAN-0	AT4G15000	AT4G15000.1;AT4G15000.2	AT4G15000.1;AT4G15000.2	-1.34135	1.34135	0.00249482	0.00945019	16	NaN	NaN	Ribosomal L27e protein family	NaN	3	-60.535	0.39465	MAN-24	MAN-0
MAN-24 / MAN-0	AT3G20810	AT3G20810.1;AT3G20810.3;AT3G20810.4;AT3G20810.5	AT3G20810.1;AT3G20810.3;AT3G20810.4;AT3G20810.5	-0.737928	0.737928	0.0025221	0.0095099	16	NaN	NaN	2-oxoglutarate (2OG) and Fe(II)-dependent oxygenase superfamily protein	NaN	5	-40.04	0.5996	MAN-24	MAN-0
MAN-24 / MAN-0	AT5G06160	AT5G06160.1	AT5G06160.1	-1.10809	1.10809	0.00256128	0.0095952	16	NaN	NaN	splicing factor-like protein	NaN	2	-53.6093	0.463907	MAN-24	MAN-0
MAN-24 / MAN-0	AT3G61430	AT3G61430.1;AT3G61430.2	AT3G61430.1;AT3G61430.2	-0.991293	0.991293	0.00256564	0.00960498	16	NaN	NaN	plasma membrane intrinsic protein 1A	NaN	3	-49.6973	0.503027	MAN-24	MAN-0
MAN-24 / MAN-0	AT1G14670	AT1G14670.1	AT1G14670.1	-0.621561	0.621561	0.00256811	0.00961049	16	NaN	NaN	Endomembrane protein 70 protein family	NaN	8	-35.0033	0.649967	MAN-24	MAN-0
MAN-24 / MAN-0	AT3G24503	AT3G24503.1	AT3G24503.1	0.594151	0.594151	0.00261859	0.00972492	16	NaN	NaN	aldehyde dehydrogenase 2C4	NaN	24	50.9584	1.50958	MAN-24	MAN-0
MAN-24 / MAN-0	AT1G51730	AT1G51730.1	AT1G51730.1	-0.959322	0.959322	0.00264365	0.00977905	16	NaN	NaN	Ubiquitin-conjugating enzyme family protein	NaN	2	-48.5701	0.514299	MAN-24	MAN-0
MAN-24 / MAN-0	AT5G22060	AT5G22060.1	AT5G22060.1	-1.04554	1.04554	0.00266497	0.00982735	16	NaN	NaN	DNAJ homologue 2	NaN	3	-51.5535	0.484465	MAN-24	MAN-0
MAN-24 / MAN-0	AT3G24550	AT3G24550.1	AT3G24550.1	-0.843348	0.843348	0.00266989	0.00983794	16	NaN	NaN	proline extensin-like receptor kinase 1	NaN	4	-44.2651	0.557349	MAN-24	MAN-0
MAN-24 / MAN-0	AT2G43570	AT2G43570.1	AT2G43570.1	2.83665	2.83665	0.00269924	0.00990257	16	NaN	NaN	chitinase	NaN	4	614.361	7.14361	MAN-24	MAN-0
MAN-24 / MAN-0	AT4G34660	AT4G34660.1;AT4G34660.3	AT4G34660.1;AT4G34660.3	-1.4262	1.4262	0.00270047	0.00990463	16	NaN	NaN	SH3 domain-containing protein	NaN	3	-62.7891	0.372109	MAN-24	MAN-0
MAN-24 / MAN-0	AT1G16020	AT1G16020.1;AT1G16020.2;AT1G16020.3;AT1G16020.4	AT1G16020.1;AT1G16020.2;AT1G16020.3;AT1G16020.4	-0.952245	0.952245	0.00271254	0.00993067	16	NaN	NaN	vacuolar fusion protein (DUF1712)	NaN	2	-48.3172	0.516828	MAN-24	MAN-0
MAN-24 / MAN-0	AT3G05520	AT3G05520.1;AT3G05520.2;AT3G05520.3	AT3G05520.1;AT3G05520.2;AT3G05520.3	-0.672584	0.672584	0.00273366	0.00997747	16	NaN	NaN	Subunits of heterodimeric actin filament capping protein Capz superfamily	NaN	3	-37.2618	0.627382	MAN-24	MAN-0
MAN-24 / MAN-0	AT5G03070	AT5G03070.1	AT5G03070.1	-0.617026	0.617026	0.0027416	0.00999527	16	NaN	NaN	importin alpha isoform 9	NaN	4	-34.7986	0.652014	MAN-24	MAN-0
MAN-24 / MAN-0	AT1G48350	AT1G48350.1	AT1G48350.1	-0.901704	0.901704	0.00279363	0.0101102	16	NaN	NaN	Ribosomal L18p/L5e family protein	NaN	4	-46.4746	0.535254	MAN-24	MAN-0
MAN-24 / MAN-0	AT2G24180	AT2G24180.1	AT2G24180.1	0.752419	0.752419	0.0028039	0.010133	16	NaN	NaN	cytochrome p450 71b6	NaN	11	68.4615	1.68462	MAN-24	MAN-0
MAN-24 / MAN-0	AT3G28715	AT3G28715.1	AT3G28715.1	-1.12658	1.12658	0.00280529	0.0101358	16	NaN	NaN	ATPase%2C V0/A0 complex%2C subunit C/D	NaN	1	-54.2001	0.457999	MAN-24	MAN-0
MAN-24 / MAN-0	AT4G39520	AT4G39520.1	AT4G39520.1	-0.589015	0.589015	0.00280568	0.0101364	16	NaN	NaN	GTP-binding protein-like protein	NaN	3	-33.5203	0.664797	MAN-24	MAN-0
MAN-24 / MAN-0	AT3G06540	AT3G06540.1	AT3G06540.1	-0.816642	0.816642	0.00280952	0.0101453	16	NaN	NaN	Rab escort protein	NaN	4	-43.2238	0.567762	MAN-24	MAN-0
MAN-24 / MAN-0	ATCG00600	ATCG00600.1	ATCG00600.1	-0.72786	0.72786	0.00283221	0.0101932	16	NaN	NaN	PETG	NaN	1	-39.6201	0.603799	MAN-24	MAN-0
MAN-24 / MAN-0	AT3G26760	AT3G26760.1	AT3G26760.1	-0.746309	0.746309	0.00284069	0.0102116	16	NaN	NaN	NAD(P)-binding Rossmann-fold superfamily protein	NaN	3	-40.3873	0.596127	MAN-24	MAN-0
MAN-24 / MAN-0	AT1G26160	AT1G26160.1	AT1G26160.1	-0.794415	0.794415	0.00286271	0.0102598	16	NaN	NaN	Metal-dependent phosphohydrolase	NaN	2	-42.3423	0.576577	MAN-24	MAN-0
MAN-24 / MAN-0	AT1G10590	AT1G10590.1;AT1G10590.2;AT1G10590.3	AT1G10590.1;AT1G10590.2;AT1G10590.3	1.88908	1.88908	0.00287429	0.010285	16	NaN	NaN	Nucleic acid-binding%2C OB-fold-like protein	NaN	3	270.398	3.70398	MAN-24	MAN-0
MAN-24 / MAN-0	AT5G09880	AT5G09880.1	AT5G09880.1	-1.57007	1.57007	0.00287501	0.0102859	12	NaN	NaN	Splicing factor%2C CC1-like protein	NaN	2	-66.3208	0.336792	MAN-24	MAN-0
MAN-24 / MAN-0	AT5G46000	AT5G46000.1	AT5G46000.1	0.626024	0.626024	0.00290209	0.0103388	16	NaN	NaN	Mannose-binding lectin superfamily protein	NaN	1	54.3306	1.54331	MAN-24	MAN-0
MAN-24 / MAN-0	AT3G05280	AT3G05280.1	AT3G05280.1	0.95614	0.95614	0.00290277	0.0103397	16	NaN	NaN	Integral membrane Yip1 family protein	NaN	1	94.0112	1.94011	MAN-24	MAN-0
MAN-24 / MAN-0	AT4G36910	AT4G36910.1	AT4G36910.1	-0.989462	0.989462	0.00290728	0.0103501	16	NaN	NaN	Cystathionine beta-synthase (CBS) family protein	NaN	4	-49.6335	0.503665	MAN-24	MAN-0
MAN-24 / MAN-0	AT2G34620	AT2G34620.1	AT2G34620.1	-1.29629	1.29629	0.00290873	0.0103533	16	NaN	NaN	Mitochondrial transcription termination factor family protein	NaN	1	-59.2828	0.407172	MAN-24	MAN-0
MAN-24 / MAN-0	AT2G17240	AT2G17240.1;AT3G24506.1	AT2G17240.1;AT3G24506.1	-0.653009	0.653009	0.00294528	0.010431	16	NaN	NaN	arginine/serine-rich-like splicing factor;hypothetical protein	NaN	2	-36.4047	0.635953	MAN-24	MAN-0
MAN-24 / MAN-0	AT1G20810	AT1G20810.1;AT1G20810.2	AT1G20810.1;AT1G20810.2	-0.732521	0.732521	0.00294556	0.0104317	16	NaN	NaN	FKBP-like peptidyl-prolyl cis-trans isomerase family protein	NaN	2	-39.8149	0.601851	MAN-24	MAN-0
MAN-24 / MAN-0	AT5G14060	AT5G14060.1;AT5G14060.2	AT5G14060.1;AT5G14060.2	-0.731664	0.731664	0.00295403	0.0104499	16	NaN	NaN	Aspartate kinase family protein	NaN	5	-39.7791	0.602209	MAN-24	MAN-0
MAN-24 / MAN-0	AT5G17630	AT5G17630.1	AT5G17630.1	-1.62333	1.62333	0.00296035	0.0104644	16	NaN	NaN	Nucleotide/sugar transporter family protein	NaN	1	-67.5415	0.324585	MAN-24	MAN-0
MAN-24 / MAN-0	AT3G49000	AT3G49000.1	AT3G49000.1	-1.17774	1.17774	0.00297253	0.0104884	10	NaN	NaN	RNA polymerase III subunit RPC82 family protein	NaN	1	-55.7958	0.442042	MAN-24	MAN-0
MAN-24 / MAN-0	AT4G25050	AT4G25050.1;AT4G25050.2	AT4G25050.1;AT4G25050.2	-1.18328	1.18328	0.0029866	0.0105174	16	NaN	NaN	acyl carrier protein 4	NaN	2	-55.965	0.44035	MAN-24	MAN-0
MAN-24 / MAN-0	AT3G07810	AT3G07810.1;AT3G07810.2	AT3G07810.1;AT3G07810.2	-1.00181	1.00181	0.00299359	0.0105316	12	NaN	NaN	RNA-binding (RRM/RBD/RNP motifs) family protein	NaN	2	-50.0627	0.499373	MAN-24	MAN-0
MAN-24 / MAN-0	AT1G51360	AT1G51360.1	AT1G51360.1	-0.863583	0.863583	0.00299633	0.0105376	16	NaN	NaN	dimeric A/B barrel domainS-protein 1	NaN	4	-45.0414	0.549586	MAN-24	MAN-0
MAN-24 / MAN-0	AT5G20830	AT5G20830.1;AT5G20830.2;AT5G20830.3	AT5G20830.1;AT5G20830.2;AT5G20830.3	1.51776	1.51776	0.00299719	0.0105395	16	NaN	NaN	sucrose synthase 1	NaN	10	186.347	2.86347	MAN-24	MAN-0
MAN-24 / MAN-0	AT2G27550	AT2G27550.1	AT2G27550.1	-2.85836	2.85836	0.00300305	0.0105506	10	NaN	NaN	centroradiali	NaN	1	-86.2105	0.137895	MAN-24	MAN-0
MAN-24 / MAN-0	AT2G44790	AT2G44790.1	AT2G44790.1	1.02934	1.02934	0.00300951	0.010564	16	NaN	NaN	uclacyanin 2	NaN	4	104.11	2.0411	MAN-24	MAN-0
MAN-24 / MAN-0	AT5G52440	AT5G52440.1	AT5G52440.1	-1.02248	1.02248	0.00301293	0.0105705	16	NaN	NaN	Bacterial sec-independent translocation protein mttA/Hcf106	NaN	2	-50.773	0.49227	MAN-24	MAN-0
MAN-24 / MAN-0	AT5G67590	AT5G67590.1	AT5G67590.1	0.83446	0.83446	0.00303515	0.0106172	16	NaN	NaN	NADH-ubiquinone oxidoreductase-like protein	NaN	4	78.319	1.78319	MAN-24	MAN-0
MAN-24 / MAN-0	AT5G20230	AT5G20230.1	AT5G20230.1	1.27515	1.27515	0.00304729	0.0106411	16	NaN	NaN	blue-copper-binding protein	NaN	3	142.025	2.42025	MAN-24	MAN-0
MAN-24 / MAN-0	AT3G47800	AT3G47800.1	AT3G47800.1	0.6896	0.6896	0.00306209	0.0106748	16	NaN	NaN	Galactose mutarotase-like superfamily protein	NaN	8	61.2836	1.61284	MAN-24	MAN-0
MAN-24 / MAN-0	AT1G79050	AT1G79050.1	AT1G79050.1	-1.04763	1.04763	0.00306891	0.0106891	16	NaN	NaN	recA DNA recombination family protein	NaN	4	-51.6239	0.483761	MAN-24	MAN-0
MAN-24 / MAN-0	AT5G17010	AT5G17010.1;AT5G17010.3;AT5G17010.4	AT5G17010.1;AT5G17010.3;AT5G17010.4	0.981884	0.981884	0.00306951	0.01069	14	NaN	NaN	Major facilitator superfamily protein	NaN	2	97.5042	1.97504	MAN-24	MAN-0
MAN-24 / MAN-0	AT5G19010	AT5G19010.1	AT5G19010.1	-0.890253	0.890253	0.00309577	0.0107436	16	NaN	NaN	mitogen-activated protein kinase 16	NaN	2	-46.0481	0.539519	MAN-24	MAN-0
MAN-24 / MAN-0	AT5G02530	AT5G02530.1;AT5G02530.2	AT5G02530.1;AT5G02530.2	-0.632979	0.632979	0.00312015	0.0107914	16	NaN	NaN	RNA-binding (RRM/RBD/RNP motifs) family protein	NaN	3	-35.5157	0.644843	MAN-24	MAN-0
MAN-24 / MAN-0	AT1G77122	AT1G77122.1	AT1G77122.1	-0.872384	0.872384	0.00312388	0.0107987	16	NaN	NaN	Uncharacterized protein family UPF0090	NaN	3	-45.3757	0.546243	MAN-24	MAN-0
MAN-24 / MAN-0	AT4G01810	AT4G01810.1;AT4G01810.2;AT4G01810.3	AT4G01810.1;AT4G01810.2;AT4G01810.3	-1.04886	1.04886	0.0031285	0.0108091	16	NaN	NaN	Sec23/Sec24 protein transport family protein	NaN	4	-51.665	0.48335	MAN-24	MAN-0
MAN-24 / MAN-0	AT2G15860	AT2G15860.1	AT2G15860.1	-0.867273	0.867273	0.0031368	0.0108275	14	NaN	NaN	BAT2 domain protein	NaN	4	-45.1818	0.548182	MAN-24	MAN-0
MAN-24 / MAN-0	AT2G38120	AT2G38120.1	AT2G38120.1	-1.11136	1.11136	0.00316547	0.0108869	16	NaN	NaN	Transmembrane amino acid transporter family protein	NaN	1	-53.7142	0.462858	MAN-24	MAN-0
MAN-24 / MAN-0	AT2G19870	AT2G19870.1	AT2G19870.1	-0.83782	0.83782	0.00317349	0.0109048	16	NaN	NaN	tRNA/rRNA methyltransferase (SpoU) family protein	NaN	4	-44.0512	0.559488	MAN-24	MAN-0
MAN-24 / MAN-0	AT2G18480	AT2G18480.1	AT2G18480.1	4.8982	4.8982	0.0032153	0.0109909	12	NaN	NaN	Major facilitator superfamily protein	NaN	1	2881.97	29.8197	MAN-24	MAN-0
MAN-24 / MAN-0	AT1G50900	AT1G50900.1	AT1G50900.1	-0.951249	0.951249	0.00328602	0.011133	16	NaN	NaN	Ankyrin repeat family protein	NaN	4	-48.2816	0.517184	MAN-24	MAN-0
MAN-24 / MAN-0	AT4G29520	AT4G29520.1	AT4G29520.1	-0.661582	0.661582	0.00329847	0.0111597	16	NaN	NaN	nucleophosmin	NaN	2	-36.7815	0.632185	MAN-24	MAN-0
MAN-24 / MAN-0	AT1G69390	AT1G69390.1	AT1G69390.1	-1.37078	1.37078	0.00330767	0.011178	16	NaN	NaN	homologue of bacterial MinE 1	NaN	2	-61.3319	0.386681	MAN-24	MAN-0
MAN-24 / MAN-0	AT3G53700	AT3G53700.1	AT3G53700.1	-1.32422	1.32422	0.00332102	0.011206	16	NaN	NaN	Pentatricopeptide repeat (PPR) superfamily protein	NaN	4	-60.0635	0.399365	MAN-24	MAN-0
MAN-24 / MAN-0	AT3G11560	AT3G11560.2;AT3G11560.3;AT3G11560.4	AT3G11560.2;AT3G11560.3;AT3G11560.4	-0.673585	0.673585	0.00332246	0.0112089	16	NaN	NaN	LETM1-like protein	NaN	7	-37.3053	0.626947	MAN-24	MAN-0
MAN-24 / MAN-0	AT4G29720	AT4G29720.1	AT4G29720.1	-0.602091	0.602091	0.00333706	0.0112359	16	NaN	NaN	polyamine oxidase 5	NaN	4	-34.1202	0.658798	MAN-24	MAN-0
MAN-24 / MAN-0	AT4G39860	AT4G39860.1;AT4G39860.2;AT4G39860.3;AT4G39860.4	AT4G39860.1;AT4G39860.2;AT4G39860.3;AT4G39860.4	-0.717339	0.717339	0.00333717	0.0112362	16	NaN	NaN	hematological/neurological-like protein	NaN	2	-39.1782	0.608218	MAN-24	MAN-0
MAN-24 / MAN-0	AT5G53070	AT5G53070.1	AT5G53070.1	2.5076	2.5076	0.00334025	0.0112422	11	NaN	NaN	Ribosomal protein L9/RNase H1	NaN	1	468.674	5.68674	MAN-24	MAN-0
MAN-24 / MAN-0	AT1G60970	AT1G60970.1;AT4G08520.1	AT1G60970.1;AT4G08520.1	-0.993976	0.993976	0.00336041	0.0112834	16	NaN	NaN	SNARE-like superfamily protein	NaN	1	-49.7908	0.502092	MAN-24	MAN-0
MAN-24 / MAN-0	AT1G30910	AT1G30910.1	AT1G30910.1	-0.724323	0.724323	0.00337774	0.0113191	15	NaN	NaN	Molybdenum cofactor sulfurase family protein	NaN	3	-39.4719	0.605281	MAN-24	MAN-0
MAN-24 / MAN-0	AT2G45140	AT2G45140.1	AT2G45140.1	-2.6072	2.6072	0.00341657	0.0113959	16	NaN	NaN	plant VAP homolog 12	NaN	3	-83.5883	0.164117	MAN-24	MAN-0
MAN-24 / MAN-0	AT1G49480	AT1G49480.1;AT1G49480.2;AT1G49480.3	AT1G49480.1;AT1G49480.2;AT1G49480.3	-1.0113	1.0113	0.00341968	0.0114018	16	NaN	NaN	related to vernalization1 1	NaN	5	-50.3903	0.496097	MAN-24	MAN-0
MAN-24 / MAN-0	AT2G18850	AT2G18850.1;AT2G18850.2	AT2G18850.1;AT2G18850.2	1.12145	1.12145	0.00343553	0.0114318	14	NaN	NaN	SET domain-containing protein	NaN	1	117.566	2.17566	MAN-24	MAN-0
MAN-24 / MAN-0	AT5G42720	AT5G42720.1	AT5G42720.1	-0.934443	0.934443	0.00345827	0.0114773	16	NaN	NaN	Glycosyl hydrolase family 17 protein	NaN	4	-47.6756	0.523244	MAN-24	MAN-0
MAN-24 / MAN-0	AT5G62720	AT5G62720.1	AT5G62720.1	-1.35651	1.35651	0.00346262	0.0114856	16	NaN	NaN	Integral membrane HPP family protein	NaN	3	-60.9475	0.390525	MAN-24	MAN-0
MAN-24 / MAN-0	AT5G07020	AT5G07020.1	AT5G07020.1	-0.744382	0.744382	0.00346571	0.0114914	16	NaN	NaN	proline-rich family protein	NaN	2	-40.3076	0.596924	MAN-24	MAN-0
MAN-24 / MAN-0	AT3G22060	AT3G22060.1	AT3G22060.1	1.23273	1.23273	0.00348037	0.0115193	16	NaN	NaN	Receptor-like protein kinase-related family protein	NaN	8	135.011	2.35011	MAN-24	MAN-0
MAN-24 / MAN-0	AT1G06820	AT1G06820.1;AT1G06820.2;AT1G06820.3	AT1G06820.1;AT1G06820.2;AT1G06820.3	-0.84841	0.84841	0.00350258	0.0115629	16	NaN	NaN	carotenoid isomerase	NaN	3	-44.4604	0.555396	MAN-24	MAN-0
MAN-24 / MAN-0	AT2G46070	AT2G46070.1;AT2G46070.2;AT2G46070.3	AT2G46070.1;AT2G46070.2;AT2G46070.3	1.32113	1.32113	0.00351594	0.0115879	16	NaN	NaN	mitogen-activated protein kinase 12	NaN	2	149.861	2.49861	MAN-24	MAN-0
MAN-24 / MAN-0	AT4G21020	AT4G21020.1	AT4G21020.1	-1.71496	1.71496	0.00352188	0.0115995	16	NaN	NaN	Late embryogenesis abundant protein (LEA) family protein	NaN	2	-69.5388	0.304612	MAN-24	MAN-0
MAN-24 / MAN-0	AT2G39420	AT2G39420.1	AT2G39420.1	0.820487	0.820487	0.00352436	0.0116045	14	NaN	NaN	alpha/beta-Hydrolases superfamily protein	NaN	1	76.6002	1.766	MAN-24	MAN-0
MAN-24 / MAN-0	AT3G09500	AT3G09500.1	AT3G09500.1	-0.673332	0.673332	0.00353786	0.0116314	16	NaN	NaN	Ribosomal L29 family protein	NaN	3	-37.2943	0.627057	MAN-24	MAN-0
MAN-24 / MAN-0	AT4G16210	AT4G16210.1	AT4G16210.1	-0.794094	0.794094	0.00358073	0.0117108	16	NaN	NaN	enoyl-CoA hydratase/isomerase A	NaN	5	-42.3295	0.576705	MAN-24	MAN-0
MAN-24 / MAN-0	AT5G27720	AT5G27720.1	AT5G27720.1	-0.659104	0.659104	0.00359812	0.0117442	16	NaN	NaN	Small nuclear ribonucleoprotein family protein	NaN	1	-36.6729	0.633271	MAN-24	MAN-0
MAN-24 / MAN-0	AT3G15356	AT3G15356.1	AT3G15356.1	1.08135	1.08135	0.00363835	0.0118223	16	NaN	NaN	Legume lectin family protein	NaN	9	111.602	2.11602	MAN-24	MAN-0
MAN-24 / MAN-0	AT5G42070	AT5G42070.1	AT5G42070.1	-1.31858	1.31858	0.00364024	0.0118257	16	NaN	NaN	hypothetical protein	NaN	2	-59.9069	0.400931	MAN-24	MAN-0
MAN-24 / MAN-0	AT5G14460	AT5G14460.1	AT5G14460.1	-1.29231	1.29231	0.00367572	0.0118957	16	NaN	NaN	Pseudouridine synthase family protein	NaN	5	-59.1703	0.408297	MAN-24	MAN-0
MAN-24 / MAN-0	AT4G15880	AT4G15880.1	AT4G15880.1	-0.860171	0.860171	0.00371504	0.0119734	16	NaN	NaN	Cysteine proteinases superfamily protein	NaN	3	-44.9113	0.550887	MAN-24	MAN-0
MAN-24 / MAN-0	AT3G21190	AT3G21190.1	AT3G21190.1	-0.896437	0.896437	0.00372238	0.0119874	16	NaN	NaN	O-fucosyltransferase family protein	NaN	3	-46.2788	0.537212	MAN-24	MAN-0
MAN-24 / MAN-0	AT1G72860	AT1G72860.1;AT1G72860.2;AT1G72860.3	AT1G72860.1;AT1G72860.2;AT1G72860.3	0.846033	0.846033	0.00373563	0.0120142	16	NaN	NaN	Disease resistance protein (TIR-NBS-LRR class) family	NaN	2	79.7551	1.79755	MAN-24	MAN-0
MAN-24 / MAN-0	AT4G26910	AT4G26910.1;AT4G26910.2;AT4G26910.3	AT4G26910.1;AT4G26910.2;AT4G26910.3	-2.38306	2.38306	0.0037411	0.0120242	15	NaN	NaN	Dihydrolipoamide succinyltransferase	NaN	2	-80.8297	0.191703	MAN-24	MAN-0
MAN-24 / MAN-0	AT5G48540	AT5G48540.1	AT5G48540.1	1.33623	1.33623	0.00374799	0.0120361	16	NaN	NaN	receptor-like protein kinase-related family protein	NaN	4	152.491	2.52491	MAN-24	MAN-0
MAN-24 / MAN-0	AT4G14890	AT4G14890.1	AT4G14890.1	-0.630364	0.630364	0.00375187	0.012044	16	NaN	NaN	2Fe-2S ferredoxin-like superfamily protein	NaN	3	-35.3986	0.646014	MAN-24	MAN-0
MAN-24 / MAN-0	AT3G57030	AT3G57030.1	AT3G57030.1	-0.823973	0.823973	0.00375524	0.0120501	16	NaN	NaN	Calcium-dependent phosphotriesterase superfamily protein	NaN	4	-43.5116	0.564884	MAN-24	MAN-0
MAN-24 / MAN-0	AT1G02816	AT1G02816.1;AT4G02370.1	AT1G02816.1;AT4G02370.1	-1.67608	1.67608	0.00375916	0.0120566	16	NaN	NaN	pectinesterase (Protein of unknown function%2C DUF538)	NaN	1	-68.7068	0.312932	MAN-24	MAN-0
MAN-24 / MAN-0	AT2G46820	AT2G46820.1;AT2G46820.2	AT2G46820.1;AT2G46820.2	-0.983901	0.983901	0.00377985	0.0120947	16	NaN	NaN	photosystem I P subunit	NaN	4	-49.4389	0.505611	MAN-24	MAN-0
MAN-24 / MAN-0	AT2G25355	AT2G25355.1;AT2G25355.2	AT2G25355.1;AT2G25355.2	1.35266	1.35266	0.00378395	0.0121031	16	NaN	NaN	PNAS-3-like protein	NaN	3	155.383	2.55383	MAN-24	MAN-0
MAN-24 / MAN-0	AT3G51880	AT3G51880.1;AT3G51880.2;AT3G51880.3;AT3G51880.4;AT3G51880.5	AT3G51880.1;AT3G51880.2;AT3G51880.3;AT3G51880.4;AT3G51880.5	-1.68372	1.68372	0.00379303	0.0121209	16	NaN	NaN	high mobility group B1	NaN	3	-68.8721	0.311279	MAN-24	MAN-0
MAN-24 / MAN-0	AT1G47600	AT1G47600.1;AT1G47600.2	AT1G47600.1;AT1G47600.2	0.831462	0.831462	0.00380097	0.012136	16	NaN	NaN	beta glucosidase 34	NaN	3	77.9488	1.77949	MAN-24	MAN-0
MAN-24 / MAN-0	AT5G52970	AT5G52970.1;AT5G52970.2	AT5G52970.1;AT5G52970.2	-0.714808	0.714808	0.003839	0.0122062	16	NaN	NaN	thylakoid lumen 15.0 kDa protein	NaN	3	-39.0714	0.609286	MAN-24	MAN-0
MAN-24 / MAN-0	AT4G33500	AT4G33500.1	AT4G33500.1	-0.70455	0.70455	0.00389396	0.0123098	16	NaN	NaN	Protein phosphatase 2C family protein	NaN	4	-38.6366	0.613634	MAN-24	MAN-0
MAN-24 / MAN-0	AT2G01820	AT2G01820.1	AT2G01820.1	-0.645647	0.645647	0.00390125	0.0123249	16	NaN	NaN	Leucine-rich repeat protein kinase family protein	NaN	4	-36.0794	0.639206	MAN-24	MAN-0
MAN-24 / MAN-0	AT5G07400	AT5G07400.1;AT5G07400.2;AT5G07400.3;AT5G07400.4;AT5G07400.5;AT5G07400.6;AT5G07400.7;AT5G07400.8	AT5G07400.1;AT5G07400.2;AT5G07400.3;AT5G07400.4;AT5G07400.5;AT5G07400.6;AT5G07400.7;AT5G07400.8	-1.04892	1.04892	0.00390458	0.0123305	10	NaN	NaN	forkhead-associated domain-containing protein / FHA domain-containing protein	NaN	1	-51.667	0.48333	MAN-24	MAN-0
MAN-24 / MAN-0	AT1G76730	AT1G76730.1	AT1G76730.1	-0.596593	0.596593	0.00391307	0.0123468	16	NaN	NaN	NagB/RpiA/CoA transferase-like superfamily protein	NaN	2	-33.8686	0.661314	MAN-24	MAN-0
MAN-24 / MAN-0	AT4G25770	AT4G25770.1;AT4G25770.2	AT4G25770.1;AT4G25770.2	1.19629	1.19629	0.00396207	0.0124439	16	NaN	NaN	alpha/beta-Hydrolases superfamily protein	NaN	1	129.15	2.2915	MAN-24	MAN-0
MAN-24 / MAN-0	AT1G62480	AT1G62480.1	AT1G62480.1	-0.582308	0.582308	0.00399058	0.0124983	14	NaN	NaN	Vacuolar calcium-binding protein-like protein	NaN	3	-33.2106	0.667894	MAN-24	MAN-0
MAN-24 / MAN-0	AT3G61070	AT3G61070.1;AT3G61070.2;AT3G61070.3	AT3G61070.1;AT3G61070.2;AT3G61070.3	-0.736644	0.736644	0.0040288	0.0125749	16	NaN	NaN	peroxin 11E	NaN	7	-39.9866	0.600134	MAN-24	MAN-0
MAN-24 / MAN-0	AT3G22270	AT3G22270.1	AT3G22270.1	-1.85042	1.85042	0.00406894	0.0126488	12	NaN	NaN	Topoisomerase II-associated protein PAT1	NaN	1	-72.2688	0.277312	MAN-24	MAN-0
MAN-24 / MAN-0	AT4G38890	AT4G38890.1	AT4G38890.1	-0.891338	0.891338	0.00407606	0.0126601	16	NaN	NaN	FMN-linked oxidoreductases superfamily protein	NaN	2	-46.0886	0.539114	MAN-24	MAN-0
MAN-24 / MAN-0	AT1G30070	AT1G30070.1;AT1G30070.2	AT1G30070.1;AT1G30070.2	-0.912157	0.912157	0.00407992	0.012667	16	NaN	NaN	SGS domain-containing protein	NaN	3	-46.861	0.53139	MAN-24	MAN-0
MAN-24 / MAN-0	AT1G04260	AT1G04260.1	AT1G04260.1	-1.12906	1.12906	0.00409627	0.0126973	16	NaN	NaN	CAMV movement protein interacting protein 7	NaN	2	-54.2785	0.457215	MAN-24	MAN-0
MAN-24 / MAN-0	AT5G40405	AT5G40405.1;AT5G40405.2	AT5G40405.1;AT5G40405.2	-0.934562	0.934562	0.00409653	0.0126976	16	NaN	NaN	Tetratricopeptide repeat (TPR)-like superfamily protein	NaN	1	-47.6799	0.523201	MAN-24	MAN-0
MAN-24 / MAN-0	AT2G41380	AT2G41380.1	AT2G41380.1	0.741328	0.741328	0.00409707	0.0126982	16	NaN	NaN	S-adenosyl-L-methionine-dependent methyltransferases superfamily protein	NaN	4	67.1714	1.67171	MAN-24	MAN-0
MAN-24 / MAN-0	AT5G61140	AT5G61140.1;AT5G61140.2	AT5G61140.1;AT5G61140.2	-1.07823	1.07823	0.00410057	0.0127049	16	NaN	NaN	U5 small nuclear ribonucleoprotein helicase	NaN	5	-52.639	0.47361	MAN-24	MAN-0
MAN-24 / MAN-0	AT2G41430	AT2G41430.1;AT2G41430.2;AT2G41430.3;AT2G41430.4;AT2G41430.5	AT2G41430.1;AT2G41430.2;AT2G41430.3;AT2G41430.4;AT2G41430.5	-1.17659	1.17659	0.00412991	0.0127617	16	NaN	NaN	dehydration-induced protein (ERD15)	NaN	1	-55.7604	0.442396	MAN-24	MAN-0
MAN-24 / MAN-0	AT5G05860	AT5G05860.1	AT5G05860.1	-0.86313	0.86313	0.00418017	0.0128553	16	NaN	NaN	UDP-glucosyl transferase 76C2	NaN	4	-45.0242	0.549758	MAN-24	MAN-0
MAN-24 / MAN-0	AT1G02930	AT1G02930.1;AT1G02930.2	AT1G02930.1;AT1G02930.2	3.92277	3.92277	0.00418661	0.0128674	16	NaN	NaN	glutathione S-transferase 6	NaN	18	1416.61	15.1661	MAN-24	MAN-0
MAN-24 / MAN-0	AT5G13710	AT5G13710.1;AT5G13710.2	AT5G13710.1;AT5G13710.2	-0.63055	0.63055	0.00423543	0.0129622	16	NaN	NaN	sterol methyltransferase 1	NaN	7	-35.407	0.64593	MAN-24	MAN-0
MAN-24 / MAN-0	AT3G04720	AT3G04720.1	AT3G04720.1	0.589414	0.589414	0.00423802	0.0129665	16	NaN	NaN	pathogenesis-related 4	NaN	3	50.4635	1.50464	MAN-24	MAN-0
MAN-24 / MAN-0	AT5G11710	AT5G11710.1;AT5G11710.2;AT5G11710.3	AT5G11710.1;AT5G11710.2;AT5G11710.3	-0.652904	0.652904	0.00423909	0.0129679	16	NaN	NaN	ENTH/VHS family protein	NaN	9	-36.4001	0.635999	MAN-24	MAN-0
MAN-24 / MAN-0	AT2G34490	AT2G34490.1	AT2G34490.1	-0.888143	0.888143	0.00426936	0.0130263	11	NaN	NaN	cytochrome P450%2C family 710%2C subfamily A%2C polypeptide 2	NaN	2	-45.9691	0.540309	MAN-24	MAN-0
MAN-24 / MAN-0	AT4G25900	AT4G25900.1	AT4G25900.1	0.818047	0.818047	0.00429474	0.0130725	16	NaN	NaN	Galactose mutarotase-like superfamily protein	NaN	10	76.3018	1.76302	MAN-24	MAN-0
MAN-24 / MAN-0	AT1G08940	AT1G08940.1	AT1G08940.1	1.80054	1.80054	0.00430028	0.0130827	14	NaN	NaN	Phosphoglycerate mutase family protein	NaN	1	248.351	3.48351	MAN-24	MAN-0
MAN-24 / MAN-0	AT3G50440	AT3G50440.1	AT3G50440.1	-0.733723	0.733723	0.00433654	0.0131527	16	NaN	NaN	methylesterase	NaN	3	-39.865	0.60135	MAN-24	MAN-0
MAN-24 / MAN-0	AT1G26460	AT1G26460.1	AT1G26460.1	-1.02843	1.02843	0.00433987	0.0131593	15	NaN	NaN	Tetratricopeptide repeat (TPR)-like superfamily protein	NaN	2	-50.9757	0.490243	MAN-24	MAN-0
MAN-24 / MAN-0	AT3G17520	AT3G17520.1	AT3G17520.1	3.56176	3.56176	0.00436191	0.0132006	16	NaN	NaN	Late embryogenesis abundant protein (LEA) family protein	NaN	10	1080.85	11.8085	MAN-24	MAN-0
MAN-24 / MAN-0	AT2G27030	AT2G27030.1;AT2G27030.3;AT2G41110.1;AT3G43810.1;AT3G43810.2;AT3G56800.1;AT5G21274.1	AT2G27030.1;AT2G27030.3;AT2G41110.1;AT3G43810.1;AT3G43810.2;AT3G56800.1;AT5G21274.1	-1.29441	1.29441	0.00436275	0.0132016	16	NaN	NaN	calmodulin 5;calmodulin 5;calmodulin 2;calmodulin 7;calmodulin 7;calmodulin 3;calmodulin 6	NaN	1	-59.2296	0.407704	MAN-24	MAN-0
MAN-24 / MAN-0	AT4G30440	AT4G30440.1	AT4G30440.1	-1.04775	1.04775	0.00438338	0.0132398	16	NaN	NaN	UDP-D-glucuronate 4-epimerase 1	NaN	2	-51.6279	0.483721	MAN-24	MAN-0
MAN-24 / MAN-0	AT3G05710	AT3G05710.1;AT3G05710.2	AT3G05710.1;AT3G05710.2	-3.15276	3.15276	0.0043861	0.013245	14	NaN	NaN	syntaxin of plants 43	NaN	2	-88.7559	0.112441	MAN-24	MAN-0
MAN-24 / MAN-0	AT2G43590	AT2G43590.1	AT2G43590.1	2.40544	2.40544	0.00440868	0.0132876	16	NaN	NaN	Chitinase family protein	NaN	4	429.797	5.29797	MAN-24	MAN-0
MAN-24 / MAN-0	AT2G29960	AT2G29960.1;AT2G29960.2;AT2G29960.3	AT2G29960.1;AT2G29960.2;AT2G29960.3	0.683494	0.683494	0.00442112	0.0133094	16	NaN	NaN	cyclophilin 5	NaN	6	60.6025	1.60602	MAN-24	MAN-0
MAN-24 / MAN-0	AT5G05340	AT5G05340.1	AT5G05340.1	1.99564	1.99564	0.00442471	0.0133158	12	NaN	NaN	Peroxidase superfamily protein	NaN	1	298.793	3.98793	MAN-24	MAN-0
MAN-24 / MAN-0	AT4G13340	AT4G13340.1	AT4G13340.1	-0.931981	0.931981	0.00443665	0.0133373	16	NaN	NaN	Leucine-rich repeat (LRR) family protein	NaN	9	-47.5862	0.524138	MAN-24	MAN-0
MAN-24 / MAN-0	AT1G67360	AT1G67360.1;AT1G67360.2	AT1G67360.1;AT1G67360.2	0.962376	0.962376	0.00447685	0.0134078	16	NaN	NaN	Rubber elongation factor protein (REF)	NaN	3	94.8516	1.94852	MAN-24	MAN-0
MAN-24 / MAN-0	AT1G78240	AT1G78240.1;AT1G78240.2	AT1G78240.1;AT1G78240.2	-1.51404	1.51404	0.00448201	0.0134168	10	NaN	NaN	S-adenosyl-L-methionine-dependent methyltransferases superfamily protein	NaN	5	-64.987	0.35013	MAN-24	MAN-0
MAN-24 / MAN-0	AT2G27820	AT2G27820.1	AT2G27820.1	-1.00663	1.00663	0.00452321	0.0134927	16	NaN	NaN	prephenate dehydratase 1	NaN	2	-50.2293	0.497707	MAN-24	MAN-0
MAN-24 / MAN-0	AT2G45640	AT2G45640.1	AT2G45640.1	-1.18763	1.18763	0.00455344	0.0135515	16	NaN	NaN	SIN3 associated polypeptide P18	NaN	4	-56.0976	0.439024	MAN-24	MAN-0
MAN-24 / MAN-0	AT4G11270	AT4G11270.1;AT4G11270.2	AT4G11270.1;AT4G11270.2	-0.659649	0.659649	0.00455881	0.013561	16	NaN	NaN	Transducin/WD40 repeat-like superfamily protein	NaN	4	-36.6968	0.633032	MAN-24	MAN-0
MAN-24 / MAN-0	AT5G10300	AT5G10300.1;AT5G10300.2	AT5G10300.1;AT5G10300.2	1.22793	1.22793	0.00458184	0.0136023	16	NaN	NaN	methyl esterase 5	NaN	3	134.231	2.34231	MAN-24	MAN-0
MAN-24 / MAN-0	AT3G16310	AT3G16310.1	AT3G16310.1	2.00366	2.00366	0.00458487	0.013608	12	NaN	NaN	mitotic phosphoprotein N' end (MPPN) family protein	NaN	1	301.016	4.01016	MAN-24	MAN-0
MAN-24 / MAN-0	AT3G62000	AT3G62000.1;AT3G62000.2	AT3G62000.1;AT3G62000.2	-0.653712	0.653712	0.00458939	0.0136173	16	NaN	NaN	S-adenosyl-L-methionine-dependent methyltransferases superfamily protein	NaN	1	-36.4357	0.635643	MAN-24	MAN-0
MAN-24 / MAN-0	AT4G13050	AT4G13050.1	AT4G13050.1	1.06485	1.06485	0.00462176	0.0136749	16	NaN	NaN	Acyl-ACP thioesterase	NaN	1	109.196	2.09196	MAN-24	MAN-0
MAN-24 / MAN-0	AT1G62180	AT1G62180.1	AT1G62180.1	-0.999653	0.999653	0.00465686	0.0137424	16	NaN	NaN	5'adenylylphosphosulfate reductase 2	NaN	8	-49.988	0.50012	MAN-24	MAN-0
MAN-24 / MAN-0	AT5G46570	AT5G46570.1	AT5G46570.1	-0.820192	0.820192	0.00470007	0.0138222	16	NaN	NaN	BR-signaling kinase 2	NaN	1	-43.3633	0.566367	MAN-24	MAN-0
MAN-24 / MAN-0	AT1G69250	AT1G69250.1;AT1G69250.2	AT1G69250.1;AT1G69250.2	1.84084	1.84084	0.0047642	0.0139394	14	NaN	NaN	Nuclear transport factor 2 (NTF2) family protein with RNA binding (RRM-RBD-RNP motifs) domain-containing protein	NaN	4	258.219	3.58219	MAN-24	MAN-0
MAN-24 / MAN-0	AT3G06730	AT3G06730.1	AT3G06730.1	-0.608614	0.608614	0.00478959	0.0139858	16	NaN	NaN	Thioredoxin z	NaN	3	-34.4173	0.655827	MAN-24	MAN-0
MAN-24 / MAN-0	AT4G12400	AT4G12400.1;AT4G12400.2	AT4G12400.1;AT4G12400.2	-1.18123	1.18123	0.00479012	0.0139864	16	NaN	NaN	stress-inducible protein	NaN	8	-55.9026	0.440974	MAN-24	MAN-0
MAN-24 / MAN-0	AT1G09060	AT1G09060.1;AT1G09060.2;AT1G09060.3;AT1G09060.4	AT1G09060.1;AT1G09060.2;AT1G09060.3;AT1G09060.4	-1.01297	1.01297	0.00485722	0.0141027	16	NaN	NaN	JmjC domain protein JMJ24	NaN	3	-50.4474	0.495526	MAN-24	MAN-0
MAN-24 / MAN-0	AT3G06860	AT3G06860.1	AT3G06860.1	0.689559	0.689559	0.00500229	0.0143594	16	NaN	NaN	multifunctional protein 2	NaN	14	61.2791	1.61279	MAN-24	MAN-0
MAN-24 / MAN-0	AT3G03590	AT3G03590.1	AT3G03590.1	-0.891519	0.891519	0.00503959	0.0144283	16	NaN	NaN	SWIB/MDM2 domain superfamily protein	NaN	3	-46.0954	0.539046	MAN-24	MAN-0
MAN-24 / MAN-0	AT5G63180	AT5G63180.1	AT5G63180.1	-0.747075	0.747075	0.00504024	0.0144297	16	NaN	NaN	Pectin lyase-like superfamily protein	NaN	7	-40.419	0.59581	MAN-24	MAN-0
MAN-24 / MAN-0	AT4G38550	AT4G38550.1;AT4G38550.2;AT4G38550.3	AT4G38550.1;AT4G38550.2;AT4G38550.3	0.699009	0.699009	0.00506206	0.014465	16	NaN	NaN	phospholipase-like protein (PEARLI 4) family protein	NaN	4	62.339	1.62339	MAN-24	MAN-0
MAN-24 / MAN-0	AT3G07090	AT3G07090.1;AT3G07090.2	AT3G07090.1;AT3G07090.2	-0.949848	0.949848	0.00510135	0.0145366	16	NaN	NaN	PPPDE putative thiol peptidase family protein	NaN	3	-48.2313	0.517687	MAN-24	MAN-0
MAN-24 / MAN-0	AT4G27120	AT4G27120.1;AT4G27120.2;AT4G27120.3	AT4G27120.1;AT4G27120.2;AT4G27120.3	1.02441	1.02441	0.00510892	0.0145494	16	NaN	NaN	DDRGK domain protein	NaN	1	103.413	2.03413	MAN-24	MAN-0
MAN-24 / MAN-0	AT4G39200	AT4G39200.1;AT4G39200.2	AT4G39200.1;AT4G39200.2	-1.25714	1.25714	0.00513558	0.0145983	16	NaN	NaN	Ribosomal protein S25 family protein	NaN	1	-58.1628	0.418372	MAN-24	MAN-0
MAN-24 / MAN-0	AT3G20290	AT3G20290.1;AT3G20290.2;AT3G20290.3	AT3G20290.1;AT3G20290.2;AT3G20290.3	-0.581466	0.581466	0.00522219	0.0147429	16	NaN	NaN	EPS15 homology domain 1	NaN	5	-33.1716	0.668284	MAN-24	MAN-0
MAN-24 / MAN-0	AT2G38480	AT2G38480.1	AT2G38480.1	-0.823716	0.823716	0.0052238	0.0147457	16	NaN	NaN	Uncharacterized protein family (UPF0497)	NaN	4	-43.5015	0.564985	MAN-24	MAN-0
MAN-24 / MAN-0	AT1G35140	AT1G35140.1	AT1G35140.1	-0.918638	0.918638	0.00524967	0.014795	16	NaN	NaN	Phosphate-responsive 1 family protein	NaN	3	-47.0992	0.529008	MAN-24	MAN-0
MAN-24 / MAN-0	AT1G22660	AT1G22660.1;AT1G22660.2;AT1G22660.3;AT1G22660.4;AT1G22660.5	AT1G22660.1;AT1G22660.2;AT1G22660.3;AT1G22660.4;AT1G22660.5	-1.54694	1.54694	0.0052626	0.0148172	16	NaN	NaN	Polynucleotide adenylyltransferase family protein	NaN	4	-65.7764	0.342236	MAN-24	MAN-0
MAN-24 / MAN-0	AT3G11800	AT3G11800.1	AT3G11800.1	-0.80043	0.80043	0.00526434	0.0148204	16	NaN	NaN	Expp1 protein	NaN	2	-42.5822	0.574178	MAN-24	MAN-0
MAN-24 / MAN-0	AT4G13500	AT4G13500.1	AT4G13500.1	-0.707727	0.707727	0.00526561	0.0148228	16	NaN	NaN	transmembrane protein	NaN	1	-38.7716	0.612284	MAN-24	MAN-0
MAN-24 / MAN-0	AT4G19120	AT4G19120.1;AT4G19120.2	AT4G19120.1;AT4G19120.2	-0.85415	0.85415	0.00526728	0.0148253	16	NaN	NaN	S-adenosyl-L-methionine-dependent methyltransferases superfamily protein	NaN	3	-44.6809	0.553191	MAN-24	MAN-0
MAN-24 / MAN-0	AT1G75690	AT1G75690.1	AT1G75690.1	-0.679444	0.679444	0.00528264	0.0148527	14	NaN	NaN	DnaJ/Hsp40 cysteine-rich domain superfamily protein	NaN	2	-37.5594	0.624406	MAN-24	MAN-0
MAN-24 / MAN-0	AT3G62150	AT3G62150.1;AT3G62150.2;AT3G62150.3	AT3G62150.1;AT3G62150.2;AT3G62150.3	-1.46861	1.46861	0.00533832	0.0149491	16	NaN	NaN	P-glycoprotein 21	NaN	7	-63.867	0.36133	MAN-24	MAN-0
MAN-24 / MAN-0	AT1G79990	AT1G79990.1;AT1G79990.2	AT1G79990.1;AT1G79990.2	-2.51699	2.51699	0.00535845	0.0149856	16	NaN	NaN	coatomer subunit beta-2	NaN	3	-82.5292	0.174708	MAN-24	MAN-0
MAN-24 / MAN-0	AT4G37520	AT4G37520.1	AT4G37520.1	0.875205	0.875205	0.00537715	0.0150198	16	NaN	NaN	Peroxidase superfamily protein	NaN	6	83.4269	1.83427	MAN-24	MAN-0
MAN-24 / MAN-0	AT1G80310	AT1G80310.1	AT1G80310.1	1.69704	1.69704	0.00538293	0.0150294	14	NaN	NaN	sulfate transmembrane transporter	NaN	2	224.234	3.24234	MAN-24	MAN-0
MAN-24 / MAN-0	AT2G32260	AT2G32260.1	AT2G32260.1	-1.09377	1.09377	0.00545025	0.0151452	16	NaN	NaN	phosphorylcholine cytidylyltransferase	NaN	4	-53.1464	0.468536	MAN-24	MAN-0
MAN-24 / MAN-0	AT1G68680	AT1G68680.1	AT1G68680.1	-1.18313	1.18313	0.00545338	0.0151504	16	NaN	NaN	SH3/FCH domain protein	NaN	1	-55.9606	0.440394	MAN-24	MAN-0
MAN-24 / MAN-0	AT4G15020	AT4G15020.1;AT4G15020.2	AT4G15020.1;AT4G15020.2	-1.60697	1.60697	0.00547761	0.0151923	16	NaN	NaN	hAT transposon superfamily	NaN	5	-67.1714	0.328286	MAN-24	MAN-0
MAN-24 / MAN-0	AT4G34290	AT4G34290.1	AT4G34290.1	-0.80484	0.80484	0.0055006	0.0152315	16	NaN	NaN	SWIB/MDM2 domain superfamily protein	NaN	2	-42.7575	0.572425	MAN-24	MAN-0
MAN-24 / MAN-0	AT5G50840	AT5G50840.1;AT5G50840.2	AT5G50840.1;AT5G50840.2	-0.751855	0.751855	0.00551543	0.0152548	16	NaN	NaN	alpha-taxilin-like protein	NaN	3	-40.6161	0.593839	MAN-24	MAN-0
MAN-24 / MAN-0	AT5G65930	AT5G65930.1;AT5G65930.2;AT5G65930.3	AT5G65930.1;AT5G65930.2;AT5G65930.3	-0.650154	0.650154	0.00555169	0.0153161	16	NaN	NaN	kinesin-like calmodulin-binding protein (ZWICHEL)	NaN	2	-36.2788	0.637212	MAN-24	MAN-0
MAN-24 / MAN-0	AT2G30320	AT2G30320.1	AT2G30320.1	-1.05102	1.05102	0.00555971	0.0153278	14	NaN	NaN	Pseudouridine synthase family protein	NaN	1	-51.7375	0.482625	MAN-24	MAN-0
MAN-24 / MAN-0	AT3G10420	AT3G10420.2	AT3G10420.2	0.966504	0.966504	0.00558509	0.0153717	14	NaN	NaN	P-loop containing nucleoside triphosphate hydrolases superfamily protein	NaN	7	95.41	1.9541	MAN-24	MAN-0
MAN-24 / MAN-0	AT4G32870	AT4G32870.1	AT4G32870.1	2.88585	2.88585	0.00558518	0.0153718	14	NaN	NaN	Polyketide cyclase/dehydrase and lipid transport superfamily protein	NaN	1	639.14	7.3914	MAN-24	MAN-0
MAN-24 / MAN-0	AT3G46630	AT3G46630.1	AT3G46630.1	-0.666692	0.666692	0.00560908	0.0154111	16	NaN	NaN	DCL protein (DUF3223)	NaN	3	-37.005	0.62995	MAN-24	MAN-0
MAN-24 / MAN-0	AT2G26560	AT2G26560.1	AT2G26560.1	3.75898	3.75898	0.0056186	0.0154272	12	NaN	NaN	phospholipase A 2A	NaN	4	1253.83	13.5383	MAN-24	MAN-0
MAN-24 / MAN-0	AT1G20840	AT1G20840.1;AT1G20840.2	AT1G20840.1;AT1G20840.2	-0.938794	0.938794	0.00562415	0.0154363	16	NaN	NaN	tonoplast monosaccharide transporter1	NaN	4	-47.8331	0.521669	MAN-24	MAN-0
MAN-24 / MAN-0	AT2G03450	AT2G03450.1	AT2G03450.1	1.60029	1.60029	0.00565362	0.0154873	12	NaN	NaN	purple acid phosphatase 9	NaN	1	203.205	3.03205	MAN-24	MAN-0
MAN-24 / MAN-0	AT4G14870	AT4G14870.1	AT4G14870.1	-1.56744	1.56744	0.00565452	0.0154883	16	NaN	NaN	secE/sec61-gamma protein transport protein	NaN	2	-66.2594	0.337406	MAN-24	MAN-0
MAN-24 / MAN-0	AT5G25090	AT5G25090.1	AT5G25090.1	-1.03189	1.03189	0.00568461	0.0155403	16	NaN	NaN	early nodulin-like protein 13	NaN	2	-51.093	0.48907	MAN-24	MAN-0
MAN-24 / MAN-0	AT1G07250	AT1G07250.1	AT1G07250.1	-0.694111	0.694111	0.00570949	0.0155845	16	NaN	NaN	UDP-glucosyl transferase 71C4	NaN	3	-38.191	0.61809	MAN-24	MAN-0
MAN-24 / MAN-0	AT5G48900	AT5G48900.1	AT5G48900.1	-0.980475	0.980475	0.0057108	0.0155865	16	NaN	NaN	Pectin lyase-like superfamily protein	NaN	2	-49.3187	0.506813	MAN-24	MAN-0
MAN-24 / MAN-0	AT2G43090	AT2G43090.1	AT2G43090.1	-0.794522	0.794522	0.00577489	0.015693	16	NaN	NaN	Aconitase/3-isopropylmalate dehydratase protein	NaN	5	-42.3466	0.576534	MAN-24	MAN-0
MAN-24 / MAN-0	AT5G20000	AT5G20000.1	AT5G20000.1	1.58113	1.58113	0.00583811	0.0158001	12	NaN	NaN	AAA-type ATPase family protein	NaN	1	199.204	2.99204	MAN-24	MAN-0
MAN-24 / MAN-0	AT5G39580	AT5G39580.1	AT5G39580.1	1.16764	1.16764	0.00587155	0.0158526	16	NaN	NaN	Peroxidase superfamily protein	NaN	6	124.644	2.24644	MAN-24	MAN-0
MAN-24 / MAN-0	AT5G51750	AT5G51750.1	AT5G51750.1	-2.42631	2.42631	0.00589519	0.0158927	16	NaN	NaN	subtilase 1.3	NaN	4	-81.3959	0.186041	MAN-24	MAN-0
MAN-24 / MAN-0	AT2G31490	AT2G31490.1	AT2G31490.1	-2.61224	2.61224	0.00595275	0.015991	12	NaN	NaN	neuronal acetylcholine receptor subunit alpha-5	NaN	2	-83.6455	0.163545	MAN-24	MAN-0
MAN-24 / MAN-0	AT4G35570	AT4G35570.1;AT4G35570.2	AT4G35570.1;AT4G35570.2	-1.04045	1.04045	0.00608188	0.0162048	16	NaN	NaN	high mobility group B5	NaN	2	-51.3825	0.486175	MAN-24	MAN-0
MAN-24 / MAN-0	AT5G06110	AT5G06110.1;AT5G06110.2	AT5G06110.1;AT5G06110.2	-1.95199	1.95199	0.00612162	0.0162715	12	NaN	NaN	DnaJ and myb-like DNA-binding domain-containing protein	NaN	2	-74.1541	0.258459	MAN-24	MAN-0
MAN-24 / MAN-0	AT3G14660	AT3G14660.1	AT3G14660.1	-0.745998	0.745998	0.0061892	0.0163788	16	NaN	NaN	cytochrome P450%2C family 72%2C subfamily A%2C polypeptide 13	NaN	6	-40.3745	0.596255	MAN-24	MAN-0
MAN-24 / MAN-0	AT1G36310	AT1G36310.1;AT1G36310.2	AT1G36310.1;AT1G36310.2	-0.652505	0.652505	0.00620747	0.0164065	16	NaN	NaN	S-adenosyl-L-methionine-dependent methyltransferases superfamily protein	NaN	8	-36.3825	0.636175	MAN-24	MAN-0
MAN-24 / MAN-0	AT1G78510	AT1G78510.1;AT1G78510.2	AT1G78510.1;AT1G78510.2	-0.861147	0.861147	0.00622566	0.0164368	16	NaN	NaN	solanesyl diphosphate synthase 1	NaN	2	-44.9485	0.550515	MAN-24	MAN-0
MAN-24 / MAN-0	AT1G64040	AT1G64040.1	AT1G64040.1	0.849967	0.849967	0.00623123	0.0164456	14	NaN	NaN	type one serine/threonine protein phosphatase 3	NaN	1	80.246	1.80246	MAN-24	MAN-0
MAN-24 / MAN-0	AT4G15620	AT4G15620.1	AT4G15620.1	-0.689827	0.689827	0.00632276	0.0165957	16	NaN	NaN	Uncharacterized protein family (UPF0497)	NaN	2	-38.0072	0.619928	MAN-24	MAN-0
MAN-24 / MAN-0	AT3G03470	AT3G03470.1	AT3G03470.1	1.70751	1.70751	0.00633353	0.0166128	16	NaN	NaN	cytochrome P450%2C family 87%2C subfamily A%2C polypeptide 9	NaN	8	226.596	3.26596	MAN-24	MAN-0
MAN-24 / MAN-0	AT1G27900	AT1G27900.1;AT1G27900.2;AT1G27900.3	AT1G27900.1;AT1G27900.2;AT1G27900.3	-0.706166	0.706166	0.00634668	0.0166329	16	NaN	NaN	RNA helicase family protein	NaN	3	-38.7053	0.612947	MAN-24	MAN-0
MAN-24 / MAN-0	AT5G04870	AT5G04870.1	AT5G04870.1	-1.23461	1.23461	0.00640437	0.0167261	16	NaN	NaN	calcium dependent protein kinase 1	NaN	6	-57.5043	0.424957	MAN-24	MAN-0
MAN-24 / MAN-0	AT5G39040	AT5G39040.1;AT5G39040.2	AT5G39040.1;AT5G39040.2	0.783126	0.783126	0.00640538	0.0167279	10	NaN	NaN	transporter associated with antigen processing protein 2	NaN	1	72.0855	1.72086	MAN-24	MAN-0
MAN-24 / MAN-0	AT3G27310	AT3G27310.1	AT3G27310.1	-0.627381	0.627381	0.00644091	0.0167839	16	NaN	NaN	plant UBX domain-containing protein 1	NaN	2	-35.2649	0.647351	MAN-24	MAN-0
MAN-24 / MAN-0	AT1G56590	AT1G56590.1	AT1G56590.1	-2.81605	2.81605	0.00644149	0.0167848	14	NaN	NaN	Clathrin adaptor complexes medium subunit family protein	NaN	1	-85.8001	0.141999	MAN-24	MAN-0
MAN-24 / MAN-0	AT4G39820	AT4G39820.1;AT4G39820.2	AT4G39820.1;AT4G39820.2	-1.07029	1.07029	0.00647817	0.0168434	16	NaN	NaN	Tetratricopeptide repeat (TPR)-like superfamily protein	NaN	2	-52.3776	0.476224	MAN-24	MAN-0
MAN-24 / MAN-0	AT1G02920	AT1G02920.1	AT1G02920.1	3.49983	3.49983	0.00653376	0.0169352	16	NaN	NaN	glutathione S-transferase 7	NaN	9	1031.23	11.3123	MAN-24	MAN-0
MAN-24 / MAN-0	AT4G11640	AT4G11640.1	AT4G11640.1	-0.92362	0.92362	0.00656126	0.0169786	16	NaN	NaN	serine racemase	NaN	3	-47.2815	0.527185	MAN-24	MAN-0
MAN-24 / MAN-0	AT4G28030	AT4G28030.1	AT4G28030.1	-0.833526	0.833526	0.00657024	0.0169921	16	NaN	NaN	Acyl-CoA N-acyltransferases (NAT) superfamily protein	NaN	4	-43.8844	0.561156	MAN-24	MAN-0
MAN-24 / MAN-0	AT1G51140	AT1G51140.1	AT1G51140.1	1.06364	1.06364	0.00659664	0.0170331	14	NaN	NaN	basic helix-loop-helix (bHLH) DNA-binding superfamily protein	NaN	1	109.02	2.0902	MAN-24	MAN-0
MAN-24 / MAN-0	AT4G28820	AT4G28820.1;AT4G28820.2;AT4G28820.3;AT4G28820.4;AT4G28820.5;AT4G28820.6	AT4G28820.1;AT4G28820.2;AT4G28820.3;AT4G28820.4;AT4G28820.5;AT4G28820.6	-1.28294	1.28294	0.00667623	0.0171601	10	NaN	NaN	HIT-type Zinc finger family protein	NaN	2	-58.9043	0.410957	MAN-24	MAN-0
MAN-24 / MAN-0	AT2G38025	AT2G38025.1;AT2G38025.2	AT2G38025.1;AT2G38025.2	-1.36135	1.36135	0.00672601	0.0172407	14	NaN	NaN	Cysteine proteinases superfamily protein	NaN	1	-61.0783	0.389217	MAN-24	MAN-0
MAN-24 / MAN-0	AT1G18440	AT1G18440.1;AT1G18440.2	AT1G18440.1;AT1G18440.2	-1.01785	1.01785	0.00676048	0.0172932	16	NaN	NaN	Peptidyl-tRNA hydrolase family protein	NaN	2	-50.6148	0.493852	MAN-24	MAN-0
MAN-24 / MAN-0	AT1G10270	AT1G10270.1	AT1G10270.1	-0.818083	0.818083	0.00677644	0.0173171	10	NaN	NaN	glutamine-rich protein 23	NaN	1	-43.2805	0.567195	MAN-24	MAN-0
MAN-24 / MAN-0	AT3G56140	AT3G56140.1;AT3G56140.3	AT3G56140.1;AT3G56140.3	-1.80944	1.80944	0.00681657	0.0173822	16	NaN	NaN	DUF399 family protein%2C putative (DUF399 and DUF3411)	NaN	3	-71.4699	0.285301	MAN-24	MAN-0
MAN-24 / MAN-0	AT5G63550	AT5G63550.1;AT5G63550.2	AT5G63550.1;AT5G63550.2	-0.919047	0.919047	0.0068663	0.0174601	16	NaN	NaN	DEK domain-containing chromatin associated protein	NaN	5	-47.1142	0.528858	MAN-24	MAN-0
MAN-24 / MAN-0	AT1G73090	AT1G73090.1;AT1G73090.2	AT1G73090.1;AT1G73090.2	-1.15208	1.15208	0.00687757	0.0174792	16	NaN	NaN	WD repeat protein	NaN	1	-55.0023	0.449977	MAN-24	MAN-0
MAN-24 / MAN-0	AT1G36320	AT1G36320.1	AT1G36320.1	-0.879799	0.879799	0.00691288	0.0175356	16	NaN	NaN	hypothetical protein	NaN	2	-45.6557	0.543443	MAN-24	MAN-0
MAN-24 / MAN-0	AT1G47490	AT1G47490.1;AT1G47500.1	AT1G47490.1;AT1G47500.1	-0.853434	0.853434	0.00691902	0.0175454	16	NaN	NaN	RNA-binding protein 47C;RNA-binding protein 47C'	NaN	1	-44.6534	0.553466	MAN-24	MAN-0
MAN-24 / MAN-0	AT3G44190	AT3G44190.1	AT3G44190.1	1.81613	1.81613	0.00695554	0.017602	16	NaN	NaN	FAD/NAD(P)-binding oxidoreductase family protein	NaN	1	252.136	3.52136	MAN-24	MAN-0
MAN-24 / MAN-0	AT1G17810	AT1G17810.1;AT1G73190.1	AT1G17810.1;AT1G73190.1	1.59643	1.59643	0.00697824	0.0176351	14	NaN	NaN	beta-tonoplast intrinsic protein;Aquaporin-like superfamily protein	NaN	1	202.395	3.02395	MAN-24	MAN-0
MAN-24 / MAN-0	AT1G62430	AT1G62430.1	AT1G62430.1	-1.44183	1.44183	0.00700634	0.0176787	16	NaN	NaN	CDP-diacylglycerol synthase 1	NaN	2	-63.1901	0.368099	MAN-24	MAN-0
MAN-24 / MAN-0	AT4G12130	AT4G12130.1	AT4G12130.1	2.06129	2.06129	0.00704653	0.0177436	10	NaN	NaN	Glycine cleavage T-protein family	NaN	2	317.361	4.17361	MAN-24	MAN-0
MAN-24 / MAN-0	AT4G17340	AT4G17340.1	AT4G17340.1	-0.918866	0.918866	0.00709728	0.0178275	16	NaN	NaN	tonoplast intrinsic protein 2%3B2	NaN	2	-47.1075	0.528925	MAN-24	MAN-0
MAN-24 / MAN-0	AT4G30530	AT4G30530.1	AT4G30530.1	0.584912	0.584912	0.00715619	0.0179205	16	NaN	NaN	Class I glutamine amidotransferase-like superfamily protein	NaN	8	49.9948	1.49995	MAN-24	MAN-0
MAN-24 / MAN-0	AT1G53670	AT1G53670.1	AT1G53670.1	-2.51314	2.51314	0.00715763	0.0179228	16	NaN	NaN	methionine sulfoxide reductase B 1	NaN	3	-82.4826	0.175174	MAN-24	MAN-0
MAN-24 / MAN-0	AT4G29410	AT4G29410.1;AT4G29410.2	AT4G29410.1;AT4G29410.2	-0.644827	0.644827	0.00733112	0.0181978	16	NaN	NaN	Ribosomal L28e protein family	NaN	5	-36.043	0.63957	MAN-24	MAN-0
MAN-24 / MAN-0	AT5G62200	AT5G62200.1	AT5G62200.1	1.11482	1.11482	0.00741003	0.0183183	16	NaN	NaN	Embryo-specific protein 3%2C (ATS3)	NaN	1	116.568	2.16568	MAN-24	MAN-0
MAN-24 / MAN-0	AT2G17870	AT2G17870.1	AT2G17870.1	-1.06586	1.06586	0.0074625	0.0184001	16	NaN	NaN	cold shock domain protein 3	NaN	5	-52.2311	0.477689	MAN-24	MAN-0
MAN-24 / MAN-0	AT2G30280	AT2G30280.1	AT2G30280.1	-1.01405	1.01405	0.00748016	0.0184249	13	NaN	NaN	RNA-directed DNA methylation 4	NaN	1	-50.4847	0.495153	MAN-24	MAN-0
MAN-24 / MAN-0	AT4G12980	AT4G12980.1	AT4G12980.1	-0.969259	0.969259	0.0075452	0.018526	16	NaN	NaN	Auxin-responsive family protein	NaN	4	-48.9232	0.510768	MAN-24	MAN-0
MAN-24 / MAN-0	AT1G59820	AT1G59820.1	AT1G59820.1	-0.927778	0.927778	0.00755115	0.0185328	16	NaN	NaN	aminophospholipid ATPase 3	NaN	4	-47.4333	0.525667	MAN-24	MAN-0
MAN-24 / MAN-0	AT3G16060	AT3G16060.1	AT3G16060.1	-0.615044	0.615044	0.0076366	0.018658	16	NaN	NaN	ATP binding microtubule motor family protein	NaN	2	-34.709	0.65291	MAN-24	MAN-0
MAN-24 / MAN-0	AT5G19460	AT5G19460.1	AT5G19460.1	-0.942381	0.942381	0.00765215	0.0186834	16	NaN	NaN	nudix hydrolase homolog 20	NaN	3	-47.9627	0.520373	MAN-24	MAN-0
MAN-24 / MAN-0	AT4G01700	AT4G01700.1	AT4G01700.1	0.768205	0.768205	0.00780307	0.0189142	16	NaN	NaN	Chitinase family protein	NaN	3	70.3149	1.70315	MAN-24	MAN-0
MAN-24 / MAN-0	AT4G14100	AT4G14100.1	AT4G14100.1	-1.05367	1.05367	0.00782146	0.0189431	16	NaN	NaN	transferases%2C transferring glycosyl groups	NaN	3	-51.8259	0.481741	MAN-24	MAN-0
MAN-24 / MAN-0	AT1G60740	AT1G60740.1;AT1G65970.1	AT1G60740.1;AT1G65970.1	0.913816	0.913816	0.00790713	0.0190701	14	NaN	NaN	Thioredoxin superfamily protein;thioredoxin-dependent peroxidase 2	NaN	3	88.4022	1.88402	MAN-24	MAN-0
MAN-24 / MAN-0	AT4G12910	AT4G12910.1;AT4G12910.2	AT4G12910.1;AT4G12910.2	-0.80799	0.80799	0.0079076	0.0190709	16	NaN	NaN	serine carboxypeptidase-like 20	NaN	3	-42.8823	0.571177	MAN-24	MAN-0
MAN-24 / MAN-0	AT1G08930	AT1G08930.1;AT1G08930.2	AT1G08930.1;AT1G08930.2	-0.680065	0.680065	0.00791829	0.0190877	16	NaN	NaN	Major facilitator superfamily protein	NaN	2	-37.5863	0.624137	MAN-24	MAN-0
MAN-24 / MAN-0	AT4G23430	AT4G23430.1;AT4G23430.2;AT4G23430.3;AT4G23430.4	AT4G23430.1;AT4G23430.2;AT4G23430.3;AT4G23430.4	-0.600058	0.600058	0.00794723	0.0191349	16	NaN	NaN	NAD(P)-binding Rossmann-fold superfamily protein	NaN	3	-34.0273	0.659727	MAN-24	MAN-0
MAN-24 / MAN-0	AT3G26210	AT3G26210.1	AT3G26210.1	0.726984	0.726984	0.00800411	0.0192164	16	NaN	NaN	cytochrome P450%2C family 71%2C subfamily B%2C polypeptide 23	NaN	4	65.5175	1.65518	MAN-24	MAN-0
MAN-24 / MAN-0	AT3G15900	AT3G15900.1	AT3G15900.1	-0.999897	0.999897	0.00812206	0.019392	16	NaN	NaN	homoserine O-acetyltransferase	NaN	2	-49.9964	0.500036	MAN-24	MAN-0
MAN-24 / MAN-0	AT3G61240	AT3G61240.1;AT3G61240.2	AT3G61240.1;AT3G61240.2	-1.32295	1.32295	0.00814303	0.0194247	16	NaN	NaN	DEA(D/H)-box RNA helicase family protein	NaN	3	-60.0283	0.399717	MAN-24	MAN-0
MAN-24 / MAN-0	AT4G01320	AT4G01320.1;AT4G01320.2;AT4G01320.3	AT4G01320.1;AT4G01320.2;AT4G01320.3	1.35962	1.35962	0.00816315	0.0194531	12	NaN	NaN	Peptidase family M48 family protein	NaN	1	156.617	2.56617	MAN-24	MAN-0
MAN-24 / MAN-0	AT5G06690	AT5G06690.1	AT5G06690.1	-0.583278	0.583278	0.00817041	0.0194632	16	NaN	NaN	WCRKC thioredoxin 1	NaN	5	-33.2554	0.667446	MAN-24	MAN-0
MAN-24 / MAN-0	AT3G62240	AT3G62240.1	AT3G62240.1	-0.599128	0.599128	0.00817845	0.0194748	16	NaN	NaN	RING/U-box superfamily protein	NaN	8	-33.9847	0.660153	MAN-24	MAN-0
MAN-24 / MAN-0	AT1G64400	AT1G64400.1	AT1G64400.1	0.692287	0.692287	0.00818159	0.0194791	16	NaN	NaN	AMP-dependent synthetase and ligase family protein	NaN	6	61.5843	1.61584	MAN-24	MAN-0
MAN-24 / MAN-0	AT1G04190	AT1G04190.1	AT1G04190.1	-0.811992	0.811992	0.00825167	0.0195854	16	NaN	NaN	Tetratricopeptide repeat (TPR)-like superfamily protein	NaN	5	-43.0405	0.569595	MAN-24	MAN-0
MAN-24 / MAN-0	AT1G72390	AT1G72390.1;AT1G72390.2	AT1G72390.1;AT1G72390.2	-1.05199	1.05199	0.00825484	0.0195907	14	NaN	NaN	nuclear receptor coactivator	NaN	1	-51.7698	0.482302	MAN-24	MAN-0
MAN-24 / MAN-0	AT1G73260	AT1G73260.1	AT1G73260.1	1.71502	1.71502	0.00826924	0.0196134	16	NaN	NaN	kunitz trypsin inhibitor 1	NaN	5	228.302	3.28302	MAN-24	MAN-0
MAN-24 / MAN-0	AT5G06770	AT5G06770.1;AT5G06770.2;AT5G06770.3;AT5G06770.4;AT5G06770.5;AT5G06770.6	AT5G06770.1;AT5G06770.2;AT5G06770.3;AT5G06770.4;AT5G06770.5;AT5G06770.6	-0.682829	0.682829	0.0082751	0.0196232	12	NaN	NaN	KH domain-containing protein / zinc finger (CCCH type) family protein	NaN	1	-37.7058	0.622942	MAN-24	MAN-0
MAN-24 / MAN-0	AT1G09200	AT1G09200.1;AT3G27360.1;AT5G10390.1;AT5G10400.1;AT5G65350.1;AT5G65360.1	AT1G09200.1;AT3G27360.1;AT5G10390.1;AT5G10400.1;AT5G65350.1;AT5G65360.1	-2.83402	2.83402	0.00831147	0.0196754	16	NaN	NaN	Histone superfamily protein;Histone superfamily protein;Histone superfamily protein;Histone superfamily protein;histone 3 11;Histone superfamily protein	NaN	3	-85.9759	0.140241	MAN-24	MAN-0
MAN-24 / MAN-0	AT4G37370	AT4G37370.1	AT4G37370.1	1.12381	1.12381	0.00832371	0.0196919	16	NaN	NaN	cytochrome P450%2C family 81%2C subfamily D%2C polypeptide 8	NaN	2	117.922	2.17922	MAN-24	MAN-0
MAN-24 / MAN-0	AT5G18470	AT5G18470.1	AT5G18470.1	1.82551	1.82551	0.00835054	0.0197344	12	NaN	NaN	Curculin-like (mannose-binding) lectin family protein	NaN	1	254.432	3.54432	MAN-24	MAN-0
MAN-24 / MAN-0	AT2G40590	AT2G40590.1	AT2G40590.1	2.38211	2.38211	0.00841357	0.0198285	12	NaN	NaN	Ribosomal protein S26e family protein	NaN	1	421.298	5.21298	MAN-24	MAN-0
MAN-24 / MAN-0	AT1G48320	AT1G48320.1	AT1G48320.1	1.24393	1.24393	0.00848818	0.0199387	14	NaN	NaN	Thioesterase superfamily protein	NaN	2	136.842	2.36842	MAN-24	MAN-0
MAN-24 / MAN-0	AT3G55480	AT3G55480.2	AT3G55480.2	0.597594	0.597594	0.0085049	0.0199613	14	NaN	NaN	protein affected traf%26#64257%3Bcking 2	NaN	1	51.3191	1.51319	MAN-24	MAN-0
MAN-24 / MAN-0	AT3G59890	AT3G59890.1;AT3G59890.2	AT3G59890.1;AT3G59890.2	0.75395	0.75395	0.00855439	0.0200365	16	NaN	NaN	Dihydrodipicolinate reductase%2C bacterial/plant	NaN	2	68.6404	1.6864	MAN-24	MAN-0
MAN-24 / MAN-0	AT2G26500	AT2G26500.1;AT2G26500.2	AT2G26500.1;AT2G26500.2	-0.732366	0.732366	0.00861011	0.0201157	16	NaN	NaN	cytochrome b6f complex subunit (petM)	NaN	2	-39.8084	0.601916	MAN-24	MAN-0
MAN-24 / MAN-0	AT4G15900	AT4G15900.1	AT4G15900.1	-1.11558	1.11558	0.00867562	0.0202108	16	NaN	NaN	pleiotropic regulatory locus 1	NaN	5	-53.8496	0.461504	MAN-24	MAN-0
MAN-24 / MAN-0	AT4G15320	AT4G15320.1;AT4G15320.4	AT4G15320.1;AT4G15320.4	0.873051	0.873051	0.00870395	0.0202551	12	NaN	NaN	cellulose synthase-like B6	NaN	1	83.1532	1.83153	MAN-24	MAN-0
MAN-24 / MAN-0	AT4G25890	AT4G25890.1	AT4G25890.1	-0.679724	0.679724	0.00874814	0.020318	14	NaN	NaN	60S acidic ribosomal protein family	NaN	1	-37.5715	0.624285	MAN-24	MAN-0
MAN-24 / MAN-0	AT1G75170	AT1G75170.1;AT1G75170.2;AT1G75170.3	AT1G75170.1;AT1G75170.2;AT1G75170.3	1.69916	1.69916	0.00880841	0.0204037	16	NaN	NaN	Sec14p-like phosphatidylinositol transfer family protein	NaN	2	224.712	3.24712	MAN-24	MAN-0
MAN-24 / MAN-0	AT2G02400	AT2G02400.1	AT2G02400.1	-0.876572	0.876572	0.00883052	0.0204355	16	NaN	NaN	NAD(P)-binding Rossmann-fold superfamily protein	NaN	3	-45.534	0.54466	MAN-24	MAN-0
MAN-24 / MAN-0	AT1G30730	AT1G30730.1	AT1G30730.1	1.99496	1.99496	0.0090223	0.0207053	16	NaN	NaN	FAD-binding Berberine family protein	NaN	5	298.606	3.98606	MAN-24	MAN-0
MAN-24 / MAN-0	AT4G27430	AT4G27430.1;AT4G27430.2	AT4G27430.1;AT4G27430.2	-1.51304	1.51304	0.00905338	0.0207526	16	NaN	NaN	COP1-interacting protein 7	NaN	5	-64.9629	0.350371	MAN-24	MAN-0
MAN-24 / MAN-0	AT5G42770	AT5G42770.1;AT5G42770.2;AT5G42770.3	AT5G42770.1;AT5G42770.2;AT5G42770.3	-0.774682	0.774682	0.00906174	0.020765	16	NaN	NaN	Maf-like protein	NaN	3	-41.5482	0.584518	MAN-24	MAN-0
MAN-24 / MAN-0	AT3G20250	AT3G20250.1;AT3G20250.2;AT3G20250.3	AT3G20250.1;AT3G20250.2;AT3G20250.3	0.644938	0.644938	0.00912949	0.0208654	16	NaN	NaN	pumilio 5	NaN	6	56.3673	1.56367	MAN-24	MAN-0
MAN-24 / MAN-0	AT1G23100	AT1G23100.1	AT1G23100.1	1.75255	1.75255	0.0092447	0.0210289	7	NaN	NaN	GroES-like family protein	NaN	1	236.953	3.36953	MAN-24	MAN-0
MAN-24 / MAN-0	AT5G05570	AT5G05570.1;AT5G05570.2	AT5G05570.1;AT5G05570.2	-0.741263	0.741263	0.00936995	0.021206	16	NaN	NaN	transducin family protein / WD-40 repeat family protein	NaN	4	-40.1785	0.598215	MAN-24	MAN-0
MAN-24 / MAN-0	AT2G15430	AT2G15430.1	AT2G15430.1	-0.848661	0.848661	0.00937605	0.021214	16	NaN	NaN	DNA-directed RNA polymerase family protein	NaN	3	-44.47	0.5553	MAN-24	MAN-0
MAN-24 / MAN-0	AT5G07120	AT5G07120.1;AT5G07120.2;AT5G07120.3	AT5G07120.1;AT5G07120.2;AT5G07120.3	-1.74967	1.74967	0.00940498	0.0212549	16	NaN	NaN	sorting nexin 2B	NaN	2	-70.263	0.29737	MAN-24	MAN-0
MAN-24 / MAN-0	AT1G12350	AT1G12350.1;AT1G12350.2	AT1G12350.1;AT1G12350.2	-1.28153	1.28153	0.0094608	0.0213343	16	NaN	NaN	4-phospho-panto-thenoylcysteine synthetase	NaN	2	-58.8641	0.411359	MAN-24	MAN-0
MAN-24 / MAN-0	AT4G08310	AT4G08310.1	AT4G08310.1	-1.45242	1.45242	0.00960558	0.0215441	16	NaN	NaN	DNA ligase	NaN	3	-63.4592	0.365408	MAN-24	MAN-0
MAN-24 / MAN-0	AT1G73920	AT1G73920.1;AT1G73920.2	AT1G73920.1;AT1G73920.2	1.95401	1.95401	0.0096422	0.0215967	11	NaN	NaN	alpha/beta-Hydrolases superfamily protein	NaN	2	287.449	3.87449	MAN-24	MAN-0
MAN-24 / MAN-0	AT3G07480	AT3G07480.1	AT3G07480.1	-0.906531	0.906531	0.0096486	0.0216064	16	NaN	NaN	2Fe-2S ferredoxin-like superfamily protein	NaN	4	-46.6534	0.533466	MAN-24	MAN-0
MAN-24 / MAN-0	AT4G18030	AT4G18030.1	AT4G18030.1	-0.732067	0.732067	0.00966406	0.0216269	16	NaN	NaN	S-adenosyl-L-methionine-dependent methyltransferases superfamily protein	NaN	7	-39.7959	0.602041	MAN-24	MAN-0
MAN-24 / MAN-0	AT3G52580	AT3G52580.1	AT3G52580.1	-1.43727	1.43727	0.00972282	0.021711	16	NaN	NaN	Ribosomal protein S11 family protein	NaN	2	-63.0735	0.369265	MAN-24	MAN-0
MAN-24 / MAN-0	AT5G03080	AT5G03080.1	AT5G03080.1	3.47473	3.47473	0.00972665	0.0217162	9	NaN	NaN	Phosphatidic acid phosphatase (PAP2) family protein	NaN	1	1011.73	11.1173	MAN-24	MAN-0
MAN-24 / MAN-0	AT3G33530	AT3G33530.1;AT3G33530.2;AT3G33530.3;AT3G33530.4;AT3G33530.5	AT3G33530.1;AT3G33530.2;AT3G33530.3;AT3G33530.4;AT3G33530.5	-0.997664	0.997664	0.00973759	0.0217308	16	NaN	NaN	Transducin family protein / WD-40 repeat family protein	NaN	4	-49.919	0.50081	MAN-24	MAN-0
MAN-24 / MAN-0	AT4G16120	AT4G16120.1	AT4G16120.1	-0.686357	0.686357	0.00976079	0.0217642	16	NaN	NaN	COBRA-like protein-7 precursor	NaN	3	-37.8579	0.621421	MAN-24	MAN-0
MAN-24 / MAN-0	AT2G03120	AT2G03120.1	AT2G03120.1	-0.607761	0.607761	0.00976549	0.0217717	16	NaN	NaN	signal peptide peptidase	NaN	3	-34.3786	0.656214	MAN-24	MAN-0
MAN-24 / MAN-0	AT1G61690	AT1G61690.1	AT1G61690.1	2.60695	2.60695	0.0097692	0.021776	10	NaN	NaN	phosphoinositide binding protein	NaN	1	509.213	6.09213	MAN-24	MAN-0
MAN-24 / MAN-0	AT1G09020	AT1G09020.1	AT1G09020.1	-0.605706	0.605706	0.00986575	0.0219102	16	NaN	NaN	sucrose nonfermenting-like protein	NaN	9	-34.285	0.65715	MAN-24	MAN-0
MAN-24 / MAN-0	AT5G01240	AT5G01240.1	AT5G01240.1	-0.907151	0.907151	0.00988536	0.021938	16	NaN	NaN	like AUXIN RESISTANT 1	NaN	2	-46.6763	0.533237	MAN-24	MAN-0
MAN-24 / MAN-0	AT1G66100	AT1G66100.1	AT1G66100.1	-1.8408	1.8408	0.00989292	0.021949	6	NaN	NaN	Plant thionin	NaN	2	-72.0833	0.279167	MAN-24	MAN-0
MAN-24 / MAN-0	AT2G25670	AT2G25670.1;AT2G25670.2	AT2G25670.1;AT2G25670.2	-0.711628	0.711628	0.0100151	0.0221168	16	NaN	NaN	hypothetical protein	NaN	2	-38.9369	0.610631	MAN-24	MAN-0
MAN-24 / MAN-0	AT5G26880	AT5G26880.1	AT5G26880.1	0.595173	0.595173	0.0100249	0.0221303	16	NaN	NaN	tRNA (cytidine(34)-2'-O)-methyltransferase	NaN	1	51.0653	1.51065	MAN-24	MAN-0
MAN-24 / MAN-0	AT1G62800	AT1G62800.1;AT1G62800.2	AT1G62800.1;AT1G62800.2	1.16029	1.16029	0.0100713	0.0221942	14	NaN	NaN	aspartate aminotransferase 4	NaN	1	123.503	2.23503	MAN-24	MAN-0
MAN-24 / MAN-0	AT5G37770	AT5G37770.1;AT5G37770.2	AT5G37770.1;AT5G37770.2	-1.31844	1.31844	0.0100853	0.0222143	10	NaN	NaN	EF hand calcium-binding protein family	NaN	1	-59.9032	0.400968	MAN-24	MAN-0
MAN-24 / MAN-0	AT1G06510	AT1G06510.1	AT1G06510.1	-0.862778	0.862778	0.0101867	0.0223569	14	NaN	NaN	forkhead-associated domain protein	NaN	2	-45.0107	0.549893	MAN-24	MAN-0
MAN-24 / MAN-0	AT4G31790	AT4G31790.1;AT4G31790.2	AT4G31790.1;AT4G31790.2	-0.600912	0.600912	0.0101946	0.0223674	16	NaN	NaN	Tetrapyrrole (Corrin/Porphyrin) Methylase	NaN	3	-34.0663	0.659337	MAN-24	MAN-0
MAN-24 / MAN-0	AT1G61100	AT1G61100.1;AT1G61100.2	AT1G61100.1;AT1G61100.2	-1.26625	1.26625	0.0102578	0.0224568	16	NaN	NaN	disease resistance protein (TIR class)	NaN	3	-58.4262	0.415738	MAN-24	MAN-0
MAN-24 / MAN-0	AT5G17190	AT5G17190.1	AT5G17190.1	4.42849	4.42849	0.0102741	0.0224782	12	NaN	NaN	B-cell receptor-associated-like protein	NaN	2	2053.32	21.5332	MAN-24	MAN-0
MAN-24 / MAN-0	AT1G20510	AT1G20510.1	AT1G20510.1	1.18168	1.18168	0.010291	0.0225009	16	NaN	NaN	OPC-8	NaN	2	126.841	2.26841	MAN-24	MAN-0
MAN-24 / MAN-0	AT3G59990	AT3G59990.1;AT3G59990.2;AT3G59990.3;AT3G59990.4	AT3G59990.1;AT3G59990.2;AT3G59990.3;AT3G59990.4	-2.1797	2.1797	0.0104709	0.0227543	16	NaN	NaN	methionine aminopeptidase 2B	NaN	4	-77.9278	0.220722	MAN-24	MAN-0
MAN-24 / MAN-0	AT2G34270	AT2G34270.1	AT2G34270.1	2.48319	2.48319	0.0105206	0.022819	12	NaN	NaN	hypothetical protein	NaN	1	459.132	5.59132	MAN-24	MAN-0
MAN-24 / MAN-0	AT2G20630	AT2G20630.1	AT2G20630.1	0.652641	0.652641	0.0105259	0.022827	16	NaN	NaN	PP2C induced by AVRRPM1	NaN	8	57.2044	1.57204	MAN-24	MAN-0
MAN-24 / MAN-0	AT3G26935	AT3G26935.1	AT3G26935.1	1.56259	1.56259	0.0105275	0.0228296	12	NaN	NaN	DHHC-type zinc finger family protein	NaN	2	195.384	2.95384	MAN-24	MAN-0
MAN-24 / MAN-0	AT2G38610	AT2G38610.1;AT2G38610.2	AT2G38610.1;AT2G38610.2	-0.593906	0.593906	0.0105519	0.0228647	16	NaN	NaN	RNA-binding KH domain-containing protein	NaN	3	-33.7453	0.662547	MAN-24	MAN-0
MAN-24 / MAN-0	AT5G08380	AT5G08380.1	AT5G08380.1	0.925781	0.925781	0.010678	0.0230312	16	NaN	NaN	alpha-galactosidase 1	NaN	7	89.9712	1.89971	MAN-24	MAN-0
MAN-24 / MAN-0	AT1G17870	AT1G17870.1	AT1G17870.1	1.31823	1.31823	0.010757	0.0231431	16	NaN	NaN	ethylene-dependent gravitropism-deficient and yellow-green-like 3	NaN	2	149.359	2.49359	MAN-24	MAN-0
MAN-24 / MAN-0	AT2G32720	AT2G32720.1;AT2G32720.2	AT2G32720.1;AT2G32720.2	-1.20247	1.20247	0.0107783	0.0231715	16	NaN	NaN	cytochrome B5 isoform B	NaN	2	-56.5469	0.434531	MAN-24	MAN-0
MAN-24 / MAN-0	AT4G32460	AT4G32460.1;AT4G32460.2;AT4G32460.3;AT4G32460.4	AT4G32460.1;AT4G32460.2;AT4G32460.3;AT4G32460.4	-0.73654	0.73654	0.0108541	0.0232808	16	NaN	NaN	choice-of-anchor C domain protein%2C putative (Protein of unknown function%2C DUF642)	NaN	1	-39.9823	0.600177	MAN-24	MAN-0
MAN-24 / MAN-0	AT5G19440	AT5G19440.1	AT5G19440.1	0.581809	0.581809	0.0110534	0.0235528	16	NaN	NaN	NAD(P)-binding Rossmann-fold superfamily protein	NaN	7	49.6724	1.49672	MAN-24	MAN-0
MAN-24 / MAN-0	AT3G26180	AT3G26180.1;AT3G26180.2	AT3G26180.1;AT3G26180.2	1.3149	1.3149	0.0110558	0.0235562	14	NaN	NaN	cytochrome P450%2C family 71%2C subfamily B%2C polypeptide 20	NaN	2	148.785	2.48785	MAN-24	MAN-0
MAN-24 / MAN-0	AT2G16280	AT2G16280.1	AT2G16280.1	-1.45887	1.45887	0.0110646	0.0235689	10	NaN	NaN	3-ketoacyl-CoA synthase 9	NaN	1	-63.6222	0.363778	MAN-24	MAN-0
MAN-24 / MAN-0	AT1G70480	AT1G70480.1;AT1G70480.2	AT1G70480.1;AT1G70480.2	-1.25922	1.25922	0.011157	0.0236926	16	NaN	NaN	OBP32pep%2C putative (DUF220)	NaN	3	-58.223	0.41777	MAN-24	MAN-0
MAN-24 / MAN-0	AT1G78010	AT1G78010.1	AT1G78010.1	-1.10133	1.10133	0.0112294	0.0237935	16	NaN	NaN	tRNA modification GTPase	NaN	2	-53.3912	0.466088	MAN-24	MAN-0
MAN-24 / MAN-0	AT4G00165	AT4G00165.1;AT4G00165.2	AT4G00165.1;AT4G00165.2	-1.17037	1.17037	0.0112521	0.023825	14	NaN	NaN	Bifunctional inhibitor/lipid-transfer protein/seed storage 2S albumin superfamily protein	NaN	2	-55.5693	0.444307	MAN-24	MAN-0
MAN-24 / MAN-0	AT5G51830	AT5G51830.1;AT5G51830.2	AT5G51830.1;AT5G51830.2	2.43221	2.43221	0.0112726	0.0238516	14	NaN	NaN	pfkB-like carbohydrate kinase family protein	NaN	2	439.721	5.39721	MAN-24	MAN-0
MAN-24 / MAN-0	AT4G33400	AT4G33400.1	AT4G33400.1	-1.15583	1.15583	0.0113335	0.0239297	16	NaN	NaN	Vacuolar import/degradation%2C Vid27-related protein	NaN	5	-55.1191	0.448809	MAN-24	MAN-0
MAN-24 / MAN-0	AT5G25610	AT5G25610.1	AT5G25610.1	2.31634	2.31634	0.0114264	0.0240511	16	NaN	NaN	BURP domain-containing protein	NaN	4	398.068	4.98068	MAN-24	MAN-0
MAN-24 / MAN-0	AT3G05910	AT3G05910.1;AT3G05910.2	AT3G05910.1;AT3G05910.2	-0.661875	0.661875	0.0114946	0.0241443	16	NaN	NaN	Pectinacetylesterase family protein	NaN	2	-36.7944	0.632056	MAN-24	MAN-0
MAN-24 / MAN-0	AT1G21130	AT1G21130.1;AT1G21130.2	AT1G21130.1;AT1G21130.2	0.639756	0.639756	0.0115155	0.0241711	16	NaN	NaN	O-methyltransferase family protein	NaN	10	55.8066	1.55807	MAN-24	MAN-0
MAN-24 / MAN-0	AT2G28360	AT2G28360.1	AT2G28360.1	-1.40561	1.40561	0.011583	0.0242615	16	NaN	NaN	SIT4 phosphatase-associated family protein	NaN	3	-62.2541	0.377459	MAN-24	MAN-0
MAN-24 / MAN-0	AT1G64490	AT1G64490.1	AT1G64490.1	0.646572	0.646572	0.0116349	0.024331	16	NaN	NaN	DEK%2C chromatin associated protein	NaN	1	56.5444	1.56544	MAN-24	MAN-0
MAN-24 / MAN-0	AT4G21180	AT4G21180.1;AT4G21180.2	AT4G21180.1;AT4G21180.2	-0.872372	0.872372	0.0116761	0.0243839	16	NaN	NaN	DnaJ / Sec63 Brl domains-containing protein	NaN	2	-45.3752	0.546248	MAN-24	MAN-0
MAN-24 / MAN-0	AT4G33540	AT4G33540.1;AT4G33540.2	AT4G33540.1;AT4G33540.2	0.94664	0.94664	0.0118073	0.0245541	16	NaN	NaN	metallo-beta-lactamase family protein	NaN	4	92.7378	1.92738	MAN-24	MAN-0
MAN-24 / MAN-0	AT3G19810	AT3G19810.1;AT3G19810.2	AT3G19810.1;AT3G19810.2	-0.770402	0.770402	0.0118873	0.0246613	10	NaN	NaN	BTB/POZ domain protein%2C putative (DUF177)	NaN	1	-41.3746	0.586254	MAN-24	MAN-0
MAN-24 / MAN-0	AT3G57010	AT3G57010.1	AT3G57010.1	1.02208	1.02208	0.0118902	0.0246651	16	NaN	NaN	Calcium-dependent phosphotriesterase superfamily protein	NaN	3	103.084	2.03084	MAN-24	MAN-0
MAN-24 / MAN-0	AT1G50700	AT1G50700.1;AT1G50700.2;AT1G50700.3	AT1G50700.1;AT1G50700.2;AT1G50700.3	0.750474	0.750474	0.0119635	0.0247579	16	NaN	NaN	calcium-dependent protein kinase 33	NaN	2	68.2346	1.68235	MAN-24	MAN-0
MAN-24 / MAN-0	AT3G47390	AT3G47390.1;AT3G47390.2	AT3G47390.1;AT3G47390.2	0.826508	0.826508	0.011975	0.0247739	16	NaN	NaN	cytidine/deoxycytidylate deaminase family protein	NaN	2	77.3388	1.77339	MAN-24	MAN-0
MAN-24 / MAN-0	AT2G47850	AT2G47850.1;AT2G47850.2;AT2G47850.3	AT2G47850.1;AT2G47850.2;AT2G47850.3	-1.10661	1.10661	0.0119796	0.0247801	16	NaN	NaN	Zinc finger C-x8-C-x5-C-x3-H type family protein	NaN	2	-53.5618	0.464382	MAN-24	MAN-0
MAN-24 / MAN-0	AT1G06620	AT1G06620.1;AT1G06620.2	AT1G06620.1;AT1G06620.2	1.61544	1.61544	0.0119998	0.0248067	12	NaN	NaN	2-oxoglutarate (2OG) and Fe(II)-dependent oxygenase superfamily protein	NaN	1	206.404	3.06404	MAN-24	MAN-0
MAN-24 / MAN-0	AT5G48570	AT5G48570.1	AT5G48570.1	1.42607	1.42607	0.0122635	0.0251561	10	NaN	NaN	FKBP-type peptidyl-prolyl cis-trans isomerase family protein	NaN	1	168.713	2.68713	MAN-24	MAN-0
MAN-24 / MAN-0	AT2G06510	AT2G06510.1;AT2G06510.2	AT2G06510.1;AT2G06510.2	1.01996	1.01996	0.0122682	0.0251617	15	NaN	NaN	replication protein A 1A	NaN	1	102.787	2.02787	MAN-24	MAN-0
MAN-24 / MAN-0	AT2G30720	AT2G30720.1	AT2G30720.1	0.944344	0.944344	0.0123076	0.0252116	15	NaN	NaN	Thioesterase/thiol ester dehydrase-isomerase superfamily protein	NaN	1	92.4314	1.92431	MAN-24	MAN-0
MAN-24 / MAN-0	AT1G64980	AT1G64980.1;AT1G64980.2;AT1G64980.3	AT1G64980.1;AT1G64980.2;AT1G64980.3	-0.698822	0.698822	0.0124885	0.0254473	16	NaN	NaN	Nucleotide-diphospho-sugar transferases superfamily protein	NaN	2	-38.3925	0.616075	MAN-24	MAN-0
MAN-24 / MAN-0	AT1G79470	AT1G79470.1	AT1G79470.1	0.833378	0.833378	0.0124897	0.0254485	12	NaN	NaN	Aldolase-type TIM barrel family protein	NaN	3	78.1853	1.78185	MAN-24	MAN-0
MAN-24 / MAN-0	AT1G67140	AT1G67140.1;AT1G67140.2;AT1G67140.3	AT1G67140.1;AT1G67140.2;AT1G67140.3	-0.719629	0.719629	0.0125395	0.025513	16	NaN	NaN	HEAT repeat-containing protein	NaN	3	-39.2746	0.607254	MAN-24	MAN-0
MAN-24 / MAN-0	AT1G77710	AT1G77710.1	AT1G77710.1	-0.714862	0.714862	0.0126227	0.0256151	16	NaN	NaN	ubiquitin-fold modifier	NaN	2	-39.0737	0.609263	MAN-24	MAN-0
MAN-24 / MAN-0	AT1G25420	AT1G25420.1;AT1G25420.2;AT1G25420.3;AT1G25420.4	AT1G25420.1;AT1G25420.2;AT1G25420.3;AT1G25420.4	-0.894674	0.894674	0.0127379	0.0257664	12	NaN	NaN	Regulator of Vps4 activity in the MVB pathway protein	NaN	2	-46.2131	0.537869	MAN-24	MAN-0
MAN-24 / MAN-0	AT1G52220	AT1G52220.1	AT1G52220.1	-0.792459	0.792459	0.0129065	0.025979	16	NaN	NaN	CURVATURE THYLAKOID protein	NaN	2	-42.2641	0.577359	MAN-24	MAN-0
MAN-24 / MAN-0	AT3G53880	AT3G53880.1;AT3G53880.2	AT3G53880.1;AT3G53880.2	-1.25442	1.25442	0.0129191	0.0259948	16	NaN	NaN	NAD(P)-linked oxidoreductase superfamily protein	NaN	2	-58.0839	0.419161	MAN-24	MAN-0
MAN-24 / MAN-0	AT4G37830	AT4G37830.1	AT4G37830.1	-0.589488	0.589488	0.0130556	0.0261651	16	NaN	NaN	cytochrome c oxidase-like protein	NaN	2	-33.5421	0.664579	MAN-24	MAN-0
MAN-24 / MAN-0	AT1G55190	AT1G55190.1	AT1G55190.1	0.646574	0.646574	0.0131016	0.0262226	16	NaN	NaN	PRA1 (Prenylated rab acceptor) family protein	NaN	2	56.5447	1.56545	MAN-24	MAN-0
MAN-24 / MAN-0	AT4G29160	AT4G29160.1;AT4G29160.2;AT4G29160.3	AT4G29160.1;AT4G29160.2;AT4G29160.3	1.23245	1.23245	0.0131073	0.0262282	10	NaN	NaN	SNF7 family protein	NaN	1	134.966	2.34966	MAN-24	MAN-0
MAN-24 / MAN-0	AT3G25140	AT3G25140.1	AT3G25140.1	-0.80103	0.80103	0.0131673	0.0263043	14	NaN	NaN	Nucleotide-diphospho-sugar transferases superfamily protein	NaN	4	-42.6061	0.573939	MAN-24	MAN-0
MAN-24 / MAN-0	AT5G45020	AT5G45020.1;AT5G45020.2	AT5G45020.1;AT5G45020.2	-0.788215	0.788215	0.0132283	0.0263813	16	NaN	NaN	Glutathione S-transferase family protein	NaN	1	-42.094	0.57906	MAN-24	MAN-0
MAN-24 / MAN-0	AT5G27350	AT5G27350.1	AT5G27350.1	0.775312	0.775312	0.0133564	0.0265416	16	NaN	NaN	Major facilitator superfamily protein	NaN	1	71.1561	1.71156	MAN-24	MAN-0
MAN-24 / MAN-0	AT1G27390	AT1G27390.1	AT1G27390.1	-1.00147	1.00147	0.0134036	0.0266015	16	NaN	NaN	translocase outer membrane 20-2	NaN	4	-50.0508	0.499492	MAN-24	MAN-0
MAN-24 / MAN-0	AT1G45230	AT1G45230.1;AT1G45230.2	AT1G45230.1;AT1G45230.2	-1.21232	1.21232	0.0134192	0.0266224	15	NaN	NaN	DCL protein (DUF3223)	NaN	1	-56.8427	0.431573	MAN-24	MAN-0
MAN-24 / MAN-0	AT5G08610	AT5G08610.1	AT5G08610.1	-0.645684	0.645684	0.0134495	0.0266603	16	NaN	NaN	P-loop containing nucleoside triphosphate hydrolases superfamily protein	NaN	4	-36.081	0.63919	MAN-24	MAN-0
MAN-24 / MAN-0	AT1G44900	AT1G44900.1;AT1G44900.2	AT1G44900.1;AT1G44900.2	-0.852398	0.852398	0.0136086	0.0268586	16	NaN	NaN	minichromosome maintenance (MCM2/3/5) family protein	NaN	3	-44.6137	0.553863	MAN-24	MAN-0
MAN-24 / MAN-0	AT5G58220	AT5G58220.1	AT5G58220.1	-1.93851	1.93851	0.0136127	0.0268643	14	NaN	NaN	transthyretin-like protein	NaN	3	-73.9114	0.260886	MAN-24	MAN-0
MAN-24 / MAN-0	AT3G53830	AT3G53830.1;AT3G53830.2;AT3G53830.3;AT3G53830.4	AT3G53830.1;AT3G53830.2;AT3G53830.3;AT3G53830.4	0.910186	0.910186	0.01375	0.0270329	16	NaN	NaN	Regulator of chromosome condensation (RCC1) family protein	NaN	1	87.9288	1.87929	MAN-24	MAN-0
MAN-24 / MAN-0	AT1G33680	AT1G33680.1	AT1G33680.1	-0.895306	0.895306	0.0138267	0.0271323	16	NaN	NaN	KH domain-containing protein	NaN	4	-46.2367	0.537633	MAN-24	MAN-0
MAN-24 / MAN-0	AT1G31850	AT1G31850.1;AT1G31850.2;AT1G31850.3;AT1G31850.4	AT1G31850.1;AT1G31850.2;AT1G31850.3;AT1G31850.4	-0.695989	0.695989	0.0138327	0.0271403	12	NaN	NaN	S-adenosyl-L-methionine-dependent methyltransferases superfamily protein	NaN	3	-38.2714	0.617286	MAN-24	MAN-0
MAN-24 / MAN-0	AT4G24780	AT4G24780.1;AT4G24780.2	AT4G24780.1;AT4G24780.2	-1.19875	1.19875	0.0139211	0.0272505	16	NaN	NaN	Pectin lyase-like superfamily protein	NaN	3	-56.4348	0.435652	MAN-24	MAN-0
MAN-24 / MAN-0	AT4G12390	AT4G12390.1	AT4G12390.1	-1.01308	1.01308	0.0139758	0.0273199	16	NaN	NaN	pectin methylesterase inhibitor 1	NaN	2	-50.4513	0.495487	MAN-24	MAN-0
MAN-24 / MAN-0	AT4G34480	AT4G34480.1;AT4G34480.2;AT4G34480.3	AT4G34480.1;AT4G34480.2;AT4G34480.3	-2.47144	2.47144	0.0143443	0.0277766	8	NaN	NaN	O-Glycosyl hydrolases family 17 protein	NaN	1	-81.9689	0.180311	MAN-24	MAN-0
MAN-24 / MAN-0	AT1G12920	AT1G12920.1	AT1G12920.1	1.13373	1.13373	0.0143472	0.0277802	14	NaN	NaN	eukaryotic release factor 1-2	NaN	1	119.426	2.19426	MAN-24	MAN-0
MAN-24 / MAN-0	AT3G22380	AT3G22380.1;AT3G22380.2;AT3G22380.3	AT3G22380.1;AT3G22380.2;AT3G22380.3	1.92787	1.92787	0.0143591	0.0277937	12	NaN	NaN	time for coffee	NaN	3	280.493	3.80493	MAN-24	MAN-0
MAN-24 / MAN-0	AT1G62730	AT1G62730.1	AT1G62730.1	-0.761807	0.761807	0.0144708	0.0279297	16	NaN	NaN	Terpenoid synthases superfamily protein	NaN	2	-41.0243	0.589757	MAN-24	MAN-0
MAN-24 / MAN-0	AT5G42760	AT5G42760.1;AT5G42760.2	AT5G42760.1;AT5G42760.2	-0.959376	0.959376	0.0145515	0.0280287	16	NaN	NaN	Leucine carboxyl methyltransferase	NaN	2	-48.5721	0.514279	MAN-24	MAN-0
MAN-24 / MAN-0	AT2G40060	AT2G40060.1	AT2G40060.1	-0.706961	0.706961	0.0147912	0.0283234	16	NaN	NaN	Clathrin light chain protein	NaN	6	-38.7391	0.612609	MAN-24	MAN-0
MAN-24 / MAN-0	AT3G12140	AT3G12140.1;AT3G12140.2;AT3G12140.3	AT3G12140.1;AT3G12140.2;AT3G12140.3	-0.649188	0.649188	0.0148273	0.0283698	14	NaN	NaN	Emsy N Terminus (ENT)/ plant Tudor-like domains-containing protein	NaN	2	-36.2361	0.637639	MAN-24	MAN-0
MAN-24 / MAN-0	AT3G12030	AT3G12030.1	AT3G12030.1	-1.05749	1.05749	0.0148871	0.028446	16	NaN	NaN	transmembrane/coiled-coil protein (Protein of unknown function DUF106%2C transmembrane)	NaN	2	-51.9533	0.480467	MAN-24	MAN-0
MAN-24 / MAN-0	AT5G02740	AT5G02740.1;AT5G02740.2	AT5G02740.1;AT5G02740.2	-1.10345	1.10345	0.0150036	0.0285845	16	NaN	NaN	Ribosomal protein S24e family protein	NaN	3	-53.4598	0.465402	MAN-24	MAN-0
MAN-24 / MAN-0	AT1G07230	AT1G07230.1	AT1G07230.1	9.62328	9.62328	0.0150805	0.0286785	12	NaN	NaN	non-specific phospholipase C1	NaN	2	78767.4	788.674	MAN-24	MAN-0
MAN-24 / MAN-0	AT1G63550	AT1G63550.1	AT1G63550.1	-1.68878	1.68878	0.0151767	0.0287949	14	NaN	NaN	Receptor-like protein kinase-related family protein	NaN	1	-68.981	0.31019	MAN-24	MAN-0
MAN-24 / MAN-0	AT3G29240	AT3G29240.1;AT3G29240.2	AT3G29240.1;AT3G29240.2	-1.01272	1.01272	0.0151952	0.0288172	16	NaN	NaN	PPR containing protein (DUF179)	NaN	1	-50.4387	0.495613	MAN-24	MAN-0
MAN-24 / MAN-0	AT1G72930	AT1G72930.1;AT1G72930.2	AT1G72930.1;AT1G72930.2	1.22448	1.22448	0.0154595	0.0291394	12	NaN	NaN	toll/interleukin-1 receptor-like protein	NaN	1	133.671	2.33671	MAN-24	MAN-0
MAN-24 / MAN-0	AT5G03470	AT5G03470.1	AT5G03470.1	-0.794335	0.794335	0.0154657	0.0291477	16	NaN	NaN	Protein phosphatase 2A regulatory B subunit family protein	NaN	2	-42.3391	0.576609	MAN-24	MAN-0
MAN-24 / MAN-0	AT2G41770	AT2G41770.1	AT2G41770.1	-0.617887	0.617887	0.0155251	0.0292212	16	NaN	NaN	transmembrane protein%2C putative (DUF288)	NaN	3	-34.8376	0.651624	MAN-24	MAN-0
MAN-24 / MAN-0	AT3G01800	AT3G01800.1	AT3G01800.1	-0.997555	0.997555	0.0156531	0.0293722	16	NaN	NaN	Ribosome recycling factor	NaN	2	-49.9152	0.500848	MAN-24	MAN-0
MAN-24 / MAN-0	AT3G43520	AT3G43520.1	AT3G43520.1	-3.94415	3.94415	0.0156716	0.0293932	16	NaN	NaN	Transmembrane proteins 14C	NaN	3	-93.5033	0.0649669	MAN-24	MAN-0
MAN-24 / MAN-0	AT3G16260	AT3G16260.1;AT3G16260.2;AT3G16260.3	AT3G16260.1;AT3G16260.2;AT3G16260.3	-2.12888	2.12888	0.0157674	0.0295101	12	NaN	NaN	tRNAse Z4	NaN	1	-77.1364	0.228636	MAN-24	MAN-0
MAN-24 / MAN-0	AT3G59350	AT3G59350.1;AT3G59350.2;AT3G59350.3;AT3G59350.4;AT3G59350.6	AT3G59350.1;AT3G59350.2;AT3G59350.3;AT3G59350.4;AT3G59350.6	-0.649816	0.649816	0.0158048	0.0295521	16	NaN	NaN	Protein kinase superfamily protein	NaN	2	-36.2639	0.637361	MAN-24	MAN-0
MAN-24 / MAN-0	AT1G64385	AT1G64385.1;AT1G64385.2	AT1G64385.1;AT1G64385.2	-2.68549	2.68549	0.0158133	0.0295617	8	NaN	NaN	transmembrane protein	NaN	1	-84.4551	0.155449	MAN-24	MAN-0
MAN-24 / MAN-0	AT1G01170	AT1G01170.1;AT1G01170.2	AT1G01170.1;AT1G01170.2	-1.25768	1.25768	0.0159833	0.0297686	16	NaN	NaN	ozone-responsive stress-like protein (DUF1138)	NaN	2	-58.1785	0.418215	MAN-24	MAN-0
MAN-24 / MAN-0	AT3G06980	AT3G06980.1	AT3G06980.1	-1.22804	1.22804	0.0160974	0.0299075	14	NaN	NaN	DEA(D/H)-box RNA helicase family protein	NaN	3	-57.3103	0.426897	MAN-24	MAN-0
MAN-24 / MAN-0	AT4G32760	AT4G32760.1;AT4G32760.2;AT4G32760.3	AT4G32760.1;AT4G32760.2;AT4G32760.3	0.671626	0.671626	0.0161862	0.0300149	16	NaN	NaN	ENTH/VHS/GAT family protein	NaN	3	59.2868	1.59287	MAN-24	MAN-0
MAN-24 / MAN-0	AT5G08550	AT5G08550.1	AT5G08550.1	2.2165	2.2165	0.0162231	0.0300583	12	NaN	NaN	GC-rich sequence DNA-binding factor-like protein	NaN	1	364.766	4.64766	MAN-24	MAN-0
MAN-24 / MAN-0	AT4G35360	AT4G35360.1;AT4G35360.2;AT4G35360.3	AT4G35360.1;AT4G35360.2;AT4G35360.3	-0.855072	0.855072	0.0162275	0.0300633	16	NaN	NaN	pantothenate kinase	NaN	4	-44.7162	0.552838	MAN-24	MAN-0
MAN-24 / MAN-0	AT3G14290	AT3G14290.1	AT3G14290.1	-0.916098	0.916098	0.0162896	0.0301384	16	NaN	NaN	20S proteasome alpha subunit E2	NaN	2	-47.006	0.52994	MAN-24	MAN-0
MAN-24 / MAN-0	AT5G16660	AT5G16660.1;AT5G16660.2	AT5G16660.1;AT5G16660.2	-0.656586	0.656586	0.0165029	0.0303915	16	NaN	NaN	Low-density receptor-like protein	NaN	5	-36.5622	0.634378	MAN-24	MAN-0
MAN-24 / MAN-0	AT5G41040	AT5G41040.1;AT5G41040.2	AT5G41040.1;AT5G41040.2	0.806924	0.806924	0.0165791	0.0304803	16	NaN	NaN	HXXXD-type acyl-transferase family protein	NaN	3	74.9477	1.74948	MAN-24	MAN-0
MAN-24 / MAN-0	AT5G62040	AT5G62040.1	AT5G62040.1	2.60406	2.60406	0.0166137	0.0305202	14	NaN	NaN	PEBP (phosphatidylethanolamine-binding protein) family protein	NaN	2	507.997	6.07997	MAN-24	MAN-0
MAN-24 / MAN-0	AT3G13070	AT3G13070.1	AT3G13070.1	-1.60868	1.60868	0.0170022	0.0309705	15	NaN	NaN	CBS domain-containing protein / transporter associated domain-containing protein	NaN	2	-67.2103	0.327897	MAN-24	MAN-0
MAN-24 / MAN-0	AT1G67440	AT1G67440.1;AT1G67440.2	AT1G67440.1;AT1G67440.2	-1.2421	1.2421	0.0170117	0.0309818	14	NaN	NaN	Minichromosome maintenance (MCM2/3/5) family protein	NaN	1	-57.7243	0.422757	MAN-24	MAN-0
MAN-24 / MAN-0	AT3G07050	AT3G07050.1	AT3G07050.1	-0.970628	0.970628	0.0172235	0.0312345	16	NaN	NaN	GTP-binding family protein	NaN	4	-48.9716	0.510284	MAN-24	MAN-0
MAN-24 / MAN-0	AT3G56340	AT3G56340.1	AT3G56340.1	-1.25228	1.25228	0.0172773	0.031302	16	NaN	NaN	Ribosomal protein S26e family protein	NaN	4	-58.0215	0.419785	MAN-24	MAN-0
MAN-24 / MAN-0	AT1G32850	AT1G32850.1;AT4G10570.1;AT4G10590.1;AT4G10590.2;AT4G10590.3;AT4G10590.4	AT1G32850.1;AT4G10570.1;AT4G10590.1;AT4G10590.2;AT4G10590.3;AT4G10590.4	0.661984	0.661984	0.0173687	0.0314053	16	NaN	NaN	ubiquitin-specific protease 11;ubiquitin-specific protease 9;ubiquitin-specific protease 10;ubiquitin-specific protease 10;ubiquitin-specific protease 10;ubiquitin-specific protease 10	NaN	1	58.2257	1.58226	MAN-24	MAN-0
MAN-24 / MAN-0	AT5G39840	AT5G39840.1	AT5G39840.1	1.06612	1.06612	0.0175089	0.0315677	8	NaN	NaN	ATP-dependent RNA helicase	NaN	1	109.379	2.09379	MAN-24	MAN-0
MAN-24 / MAN-0	AT3G53040	AT3G53040.1	AT3G53040.1	0.80066	0.80066	0.0175933	0.0316646	10	NaN	NaN	late embryogenesis abundant protein%2C putative / LEA protein	NaN	2	74.1897	1.7419	MAN-24	MAN-0
MAN-24 / MAN-0	AT2G22360	AT2G22360.1	AT2G22360.1	-0.613167	0.613167	0.0176082	0.0316811	16	NaN	NaN	DNAJ heat shock family protein	NaN	5	-34.624	0.65376	MAN-24	MAN-0
MAN-24 / MAN-0	AT5G65270	AT5G65270.1	AT5G65270.1	-1.04654	1.04654	0.0178923	0.0320133	16	NaN	NaN	RAB GTPase homolog A4A	NaN	3	-51.5872	0.484128	MAN-24	MAN-0
MAN-24 / MAN-0	AT1G55830	AT1G55830.1;AT1G55830.2;AT1G55830.3	AT1G55830.1;AT1G55830.2;AT1G55830.3	0.734288	0.734288	0.0178957	0.0320178	16	NaN	NaN	coiled-coil protein	NaN	1	66.3576	1.66358	MAN-24	MAN-0
MAN-24 / MAN-0	AT3G21140	AT3G21140.1	AT3G21140.1	-0.600296	0.600296	0.0180052	0.0321423	16	NaN	NaN	Pyridoxamine 5'-phosphate oxidase family protein	NaN	4	-34.0381	0.659619	MAN-24	MAN-0
MAN-24 / MAN-0	AT1G75140	AT1G75140.1	AT1G75140.1	1.24965	1.24965	0.0180374	0.0321813	10	NaN	NaN	membrane protein	NaN	2	137.783	2.37783	MAN-24	MAN-0
MAN-24 / MAN-0	AT3G46560	AT3G46560.1	AT3G46560.1	0.810932	0.810932	0.0180446	0.0321897	16	NaN	NaN	Tim10/DDP family zinc finger protein	NaN	1	75.4345	1.75434	MAN-24	MAN-0
MAN-24 / MAN-0	AT3G14240	AT3G14240.1	AT3G14240.1	-1.44149	1.44149	0.0181361	0.0322978	12	NaN	NaN	Subtilase family protein	NaN	2	-63.1812	0.368188	MAN-24	MAN-0
MAN-24 / MAN-0	AT4G09730	AT4G09730.1	AT4G09730.1	-0.94343	0.94343	0.0183492	0.0325408	16	NaN	NaN	RH39	NaN	3	-48.0005	0.519995	MAN-24	MAN-0
MAN-24 / MAN-0	AT1G70200	AT1G70200.1	AT1G70200.1	-1.56953	1.56953	0.0184134	0.0326154	16	NaN	NaN	RNA-binding (RRM/RBD/RNP motifs) family protein	NaN	3	-66.3083	0.336917	MAN-24	MAN-0
MAN-24 / MAN-0	AT2G27960	AT2G27960.1	AT2G27960.1	1.43276	1.43276	0.0184715	0.0326799	16	NaN	NaN	cyclin-dependent kinase-subunit 1	NaN	1	169.963	2.69963	MAN-24	MAN-0
MAN-24 / MAN-0	AT1G01470	AT1G01470.1	AT1G01470.1	0.680299	0.680299	0.0186074	0.0328293	16	NaN	NaN	Late embryogenesis abundant protein	NaN	6	60.2472	1.60247	MAN-24	MAN-0
MAN-24 / MAN-0	AT3G62300	AT3G62300.1;AT3G62300.2	AT3G62300.1;AT3G62300.2	1.25824	1.25824	0.0189242	0.0331923	14	NaN	NaN	agenet domain protein (DOMAIN OF UNKNOWN FUNCTION 724 7)	NaN	1	139.205	2.39205	MAN-24	MAN-0
MAN-24 / MAN-0	AT1G74270	AT1G74270.1	AT1G74270.1	-1.21705	1.21705	0.0189442	0.0332162	16	NaN	NaN	Ribosomal protein L35Ae family protein	NaN	2	-56.9838	0.430162	MAN-24	MAN-0
MAN-24 / MAN-0	AT4G27080	AT4G27080.1;AT4G27080.2	AT4G27080.1;AT4G27080.2	-1.11504	1.11504	0.0190809	0.0333749	16	NaN	NaN	PDI-like 5-4	NaN	1	-53.8321	0.461679	MAN-24	MAN-0
MAN-24 / MAN-0	AT3G01190	AT3G01190.1	AT3G01190.1	-0.666959	0.666959	0.0191552	0.0334636	6	NaN	NaN	Peroxidase superfamily protein	NaN	4	-37.0167	0.629833	MAN-24	MAN-0
MAN-24 / MAN-0	AT2G07340	AT2G07340.1;AT2G07340.2	AT2G07340.1;AT2G07340.2	0.64232	0.64232	0.0194205	0.0337526	16	NaN	NaN	PREFOLDIN 1	NaN	1	56.0837	1.56084	MAN-24	MAN-0
MAN-24 / MAN-0	AT3G04590	AT3G04590.1;AT3G04590.2	AT3G04590.1;AT3G04590.2	1.46832	1.46832	0.0194856	0.0338277	16	NaN	NaN	AT hook motif DNA-binding family protein	NaN	1	176.699	2.76699	MAN-24	MAN-0
MAN-24 / MAN-0	AT2G30910	AT2G30910.1;AT2G30910.2;AT2G30910.3;AT2G31300.1;AT2G31300.2	AT2G30910.1;AT2G30910.2;AT2G30910.3;AT2G31300.1;AT2G31300.2	7.35452	7.35452	0.0195394	0.0338879	8	NaN	NaN	actin-related protein C1A;actin-related protein C1A;actin-related protein C1A;actin-related protein C1B;actin-related protein C1B	NaN	1	16265.5	163.655	MAN-24	MAN-0
MAN-24 / MAN-0	AT3G21400	AT3G21400.1	AT3G21400.1	-0.806358	0.806358	0.019584	0.0339388	16	NaN	NaN	dynein beta chain%2C ciliary protein	NaN	4	-42.8176	0.571824	MAN-24	MAN-0
MAN-24 / MAN-0	AT4G24970	AT4G24970.1	AT4G24970.1	5.0268	5.0268	0.0198246	0.0342057	8	NaN	NaN	Histidine kinase-%2C DNA gyrase B-%2C and HSP90-like ATPase family protein	NaN	1	3159.99	32.5999	MAN-24	MAN-0
MAN-24 / MAN-0	AT4G21620	AT4G21620.1;AT4G21620.2	AT4G21620.1;AT4G21620.2	1.87723	1.87723	0.019875	0.0342597	12	NaN	NaN	glycine-rich protein	NaN	1	267.369	3.67369	MAN-24	MAN-0
MAN-24 / MAN-0	AT5G43580	AT5G43580.1	AT5G43580.1	1.03233	1.03233	0.0199597	0.0343472	16	NaN	NaN	Serine protease inhibitor%2C potato inhibitor I-type family protein	NaN	1	104.533	2.04533	MAN-24	MAN-0
MAN-24 / MAN-0	AT3G20680	AT3G20680.1	AT3G20680.1	-0.611165	0.611165	0.0200076	0.0344011	16	NaN	NaN	plant/protein (DUF1995)	NaN	5	-34.5332	0.654668	MAN-24	MAN-0
MAN-24 / MAN-0	AT4G18040	AT4G18040.1	AT4G18040.1	-1.19013	1.19013	0.0200903	0.0344949	16	NaN	NaN	eukaryotic translation initiation factor 4E	NaN	4	-56.1735	0.438265	MAN-24	MAN-0
MAN-24 / MAN-0	AT1G51800	AT1G51800.1	AT1G51800.1	-1.48673	1.48673	0.0203041	0.0347319	16	NaN	NaN	Leucine-rich repeat protein kinase family protein	NaN	5	-64.3179	0.356821	MAN-24	MAN-0
MAN-24 / MAN-0	AT3G22790	AT3G22790.1;AT3G22790.2;AT3G22790.3	AT3G22790.1;AT3G22790.2;AT3G22790.3	-2.01337	2.01337	0.0204202	0.0348626	16	NaN	NaN	Kinase interacting (KIP1-like) family protein	NaN	3	-75.2306	0.247694	MAN-24	MAN-0
MAN-24 / MAN-0	AT3G28450	AT3G28450.1	AT3G28450.1	-0.606073	0.606073	0.0204389	0.0348809	16	NaN	NaN	Leucine-rich repeat protein kinase family protein	NaN	5	-34.3017	0.656983	MAN-24	MAN-0
MAN-24 / MAN-0	AT1G08660	AT1G08660.1;AT1G08660.2;AT1G08660.3	AT1G08660.1;AT1G08660.2;AT1G08660.3	-0.602803	0.602803	0.0205606	0.0350164	16	NaN	NaN	MALE GAMETOPHYTE DEFECTIVE 2	NaN	2	-34.1527	0.658473	MAN-24	MAN-0
MAN-24 / MAN-0	AT1G01940	AT1G01940.1	AT1G01940.1	-0.746869	0.746869	0.0205898	0.0350482	16	NaN	NaN	Cyclophilin-like peptidyl-prolyl cis-trans isomerase family protein	NaN	3	-40.4104	0.595896	MAN-24	MAN-0
MAN-24 / MAN-0	AT4G37430	AT4G37430.1	AT4G37430.1	1.83187	1.83187	0.0206348	0.0350979	14	NaN	NaN	cytochrome P450%2C family 91%2C subfamily A%2C polypeptide 2	NaN	2	255.999	3.55999	MAN-24	MAN-0
MAN-24 / MAN-0	AT2G45180	AT2G45180.1	AT2G45180.1	-0.880143	0.880143	0.0206456	0.0351093	16	NaN	NaN	Bifunctional inhibitor/lipid-transfer protein/seed storage 2S albumin superfamily protein	NaN	7	-45.6686	0.543314	MAN-24	MAN-0
MAN-24 / MAN-0	AT2G44530	AT2G44530.1;AT2G44530.2	AT2G44530.1;AT2G44530.2	-1.01555	1.01555	0.0207005	0.0351696	16	NaN	NaN	Phosphoribosyltransferase family protein	NaN	2	-50.536	0.49464	MAN-24	MAN-0
MAN-24 / MAN-0	AT1G54630	AT1G54630.1	AT1G54630.1	-2.39151	2.39151	0.020717	0.0351868	16	NaN	NaN	acyl carrier protein 3	NaN	2	-80.9417	0.190583	MAN-24	MAN-0
MAN-24 / MAN-0	AT1G14380	AT1G14380.1;AT1G14380.3;AT1G14380.4	AT1G14380.1;AT1G14380.3;AT1G14380.4	-1.21632	1.21632	0.0207216	0.0351916	16	NaN	NaN	IQ-domain 28	NaN	3	-56.962	0.43038	MAN-24	MAN-0
MAN-24 / MAN-0	AT2G16440	AT2G16440.1	AT2G16440.1	-1.27661	1.27661	0.0207604	0.0352387	16	NaN	NaN	Minichromosome maintenance (MCM2/3/5) family protein	NaN	2	-58.7235	0.412765	MAN-24	MAN-0
MAN-24 / MAN-0	AT2G20860	AT2G20860.1;AT2G20860.2;AT2G20860.3	AT2G20860.1;AT2G20860.2;AT2G20860.3	-0.771005	0.771005	0.0209215	0.0354131	16	NaN	NaN	lipoic acid synthase 1	NaN	3	-41.3991	0.586009	MAN-24	MAN-0
MAN-24 / MAN-0	AT5G12430	AT5G12430.1	AT5G12430.1	-0.763114	0.763114	0.0209819	0.0354789	16	NaN	NaN	Heat shock protein DnaJ with tetratricopeptide repeat-containing protein	NaN	1	-41.0777	0.589223	MAN-24	MAN-0
MAN-24 / MAN-0	AT3G46270	AT3G46270.1;AT3G46270.2	AT3G46270.1;AT3G46270.2	2.19917	2.19917	0.0211677	0.0356817	12	NaN	NaN	receptor protein kinase-like protein	NaN	1	359.215	4.59215	MAN-24	MAN-0
MAN-24 / MAN-0	AT1G09910	AT1G09910.1;AT1G09910.2;AT1G09910.3	AT1G09910.1;AT1G09910.2;AT1G09910.3	-0.703124	0.703124	0.0211886	0.0357049	16	NaN	NaN	Rhamnogalacturonate lyase family protein	NaN	2	-38.5759	0.614241	MAN-24	MAN-0
MAN-24 / MAN-0	AT3G01390	AT3G01390.1;AT3G01390.2;AT3G01390.3;AT3G01390.4	AT3G01390.1;AT3G01390.2;AT3G01390.3;AT3G01390.4	0.650338	0.650338	0.0212898	0.0358212	16	NaN	NaN	vacuolar membrane ATPase 10	NaN	7	56.9535	1.56954	MAN-24	MAN-0
MAN-24 / MAN-0	AT5G06320	AT5G06320.1	AT5G06320.1	0.750273	0.750273	0.0213034	0.0358368	16	NaN	NaN	NDR1/HIN1-like 3	NaN	4	68.2111	1.68211	MAN-24	MAN-0
MAN-24 / MAN-0	AT1G06190	AT1G06190.1;AT1G06190.2;AT1G06190.5	AT1G06190.1;AT1G06190.2;AT1G06190.5	-0.675675	0.675675	0.0215886	0.0361512	16	NaN	NaN	Rho termination factor	NaN	7	-37.3961	0.626039	MAN-24	MAN-0
MAN-24 / MAN-0	AT1G35340	AT1G35340.1;AT1G35340.2;AT1G35340.4;AT1G35340.6;AT1G35340.7	AT1G35340.1;AT1G35340.2;AT1G35340.4;AT1G35340.6;AT1G35340.7	0.934784	0.934784	0.0219344	0.0365343	14	NaN	NaN	ATP-dependent protease La (LON) domain protein	NaN	2	91.1604	1.9116	MAN-24	MAN-0
MAN-24 / MAN-0	AT1G43560	AT1G43560.1	AT1G43560.1	-1.00258	1.00258	0.022064	0.0366746	16	NaN	NaN	thioredoxin Y2	NaN	3	-50.0892	0.499108	MAN-24	MAN-0
MAN-24 / MAN-0	AT3G46280	AT3G46280.1	AT3G46280.1	1.48487	1.48487	0.022097	0.0367081	16	NaN	NaN	kinase-like protein	NaN	5	179.892	2.79892	MAN-24	MAN-0
MAN-24 / MAN-0	AT3G55770	AT3G55770.1;AT3G55770.2;AT3G55770.3;AT3G55770.5	AT3G55770.1;AT3G55770.2;AT3G55770.3;AT3G55770.5	-0.848448	0.848448	0.0221059	0.0367172	16	NaN	NaN	GATA type zinc finger transcription factor family protein	NaN	4	-44.4618	0.555382	MAN-24	MAN-0
MAN-24 / MAN-0	AT2G43790	AT2G43790.1	AT2G43790.1	0.898696	0.898696	0.0222051	0.0368243	16	NaN	NaN	MAP kinase 6	NaN	1	86.438	1.86438	MAN-24	MAN-0
MAN-24 / MAN-0	AT5G43970	AT5G43970.1	AT5G43970.1	3.244	3.244	0.0222575	0.0368776	12	NaN	NaN	translocase of outer membrane 22-V	NaN	3	847.415	9.47415	MAN-24	MAN-0
MAN-24 / MAN-0	AT3G19120	AT3G19120.1	AT3G19120.1	-0.65097	0.65097	0.0222837	0.0369059	16	NaN	NaN	PIF / Ping-Pong family of plant transposase	NaN	3	-36.3148	0.636852	MAN-24	MAN-0
MAN-24 / MAN-0	AT1G20693	AT1G20693.1;AT1G20693.2;AT1G20693.3	AT1G20693.1;AT1G20693.2;AT1G20693.3	0.668824	0.668824	0.0223215	0.0369456	16	NaN	NaN	high mobility group B2	NaN	1	58.9777	1.58978	MAN-24	MAN-0
MAN-24 / MAN-0	AT5G46900	AT5G46900.1	AT5G46900.1	0.917459	0.917459	0.0223322	0.036956	12	NaN	NaN	Bifunctional inhibitor/lipid-transfer protein/seed storage 2S albumin superfamily protein	NaN	1	88.8786	1.88879	MAN-24	MAN-0
MAN-24 / MAN-0	AT4G20410	AT4G20410.1;AT4G20410.2	AT4G20410.1;AT4G20410.2	-0.838954	0.838954	0.0224436	0.0370765	16	NaN	NaN	gamma-soluble NSF attachment protein	NaN	5	-44.0951	0.559049	MAN-24	MAN-0
MAN-24 / MAN-0	AT1G18660	AT1G18660.1;AT1G18660.2;AT1G18660.3;AT1G18660.4	AT1G18660.1;AT1G18660.2;AT1G18660.3;AT1G18660.4	-0.649536	0.649536	0.022719	0.0373787	16	NaN	NaN	zinc finger (C3HC4-type RING finger) family protein	NaN	5	-36.2514	0.637486	MAN-24	MAN-0
MAN-24 / MAN-0	AT2G35900	AT2G35900.1;AT2G35900.2;AT2G35900.3	AT2G35900.1;AT2G35900.2;AT2G35900.3	2.05254	2.05254	0.0228297	0.0374963	12	NaN	NaN	Mal d 1-associated protein	NaN	1	314.837	4.14837	MAN-24	MAN-0
MAN-24 / MAN-0	AT4G37470	AT4G37470.1	AT4G37470.1	1.17436	1.17436	0.0229206	0.0375932	16	NaN	NaN	alpha/beta-Hydrolases superfamily protein	NaN	6	125.693	2.25693	MAN-24	MAN-0
MAN-24 / MAN-0	AT2G32640	AT2G32640.1	AT2G32640.1	-0.989572	0.989572	0.0230569	0.037739	16	NaN	NaN	Lycopene beta/epsilon cyclase protein	NaN	2	-49.6373	0.503627	MAN-24	MAN-0
MAN-24 / MAN-0	AT4G11860	AT4G11860.1	AT4G11860.1	-1.0305	1.0305	0.0233097	0.0380093	14	NaN	NaN	FAM63A-like protein (DUF544)	NaN	4	-51.0458	0.489542	MAN-24	MAN-0
MAN-24 / MAN-0	AT3G22850	AT3G22850.1	AT3G22850.1	1.01709	1.01709	0.0233832	0.0380891	15	NaN	NaN	aluminum induced protein with YGL and LRDR motifs	NaN	1	102.383	2.02383	MAN-24	MAN-0
MAN-24 / MAN-0	AT3G19960	AT3G19960.1;AT3G19960.2;AT3G19960.4;AT3G19960.5	AT3G19960.1;AT3G19960.2;AT3G19960.4;AT3G19960.5	-0.788594	0.788594	0.0235868	0.0383012	16	NaN	NaN	myosin 1	NaN	3	-42.1092	0.578908	MAN-24	MAN-0
MAN-24 / MAN-0	AT3G57640	AT3G57640.1	AT3G57640.1	-1.2185	1.2185	0.0237109	0.0384333	12	NaN	NaN	Protein kinase superfamily protein	NaN	1	-57.027	0.42973	MAN-24	MAN-0
MAN-24 / MAN-0	AT3G23600	AT3G23600.1	AT3G23600.1	0.584986	0.584986	0.0239843	0.0387219	16	NaN	NaN	alpha/beta-Hydrolases superfamily protein	NaN	9	50.0024	1.50002	MAN-24	MAN-0
MAN-24 / MAN-0	AT3G53780	AT3G53780.1;AT3G53780.2	AT3G53780.1;AT3G53780.2	-0.702259	0.702259	0.0240828	0.0388208	12	NaN	NaN	RHOMBOID-like protein 4	NaN	1	-38.5391	0.614609	MAN-24	MAN-0
MAN-24 / MAN-0	AT1G62560	AT1G62560.1;AT1G62560.2	AT1G62560.1;AT1G62560.2	0.886692	0.886692	0.0242866	0.0390382	16	NaN	NaN	flavin-monooxygenase glucosinolate S-oxygenase 3	NaN	2	84.8931	1.84893	MAN-24	MAN-0
MAN-24 / MAN-0	AT1G03030	AT1G03030.1	AT1G03030.1	0.824204	0.824204	0.0243837	0.0391387	16	NaN	NaN	P-loop containing nucleoside triphosphate hydrolases superfamily protein	NaN	3	77.0558	1.77056	MAN-24	MAN-0
MAN-24 / MAN-0	AT3G04520	AT3G04520.1;AT3G04520.2;AT3G04520.3	AT3G04520.1;AT3G04520.2;AT3G04520.3	-0.665839	0.665839	0.0243836	0.0391387	16	NaN	NaN	threonine aldolase 2	NaN	5	-36.9678	0.630322	MAN-24	MAN-0
MAN-24 / MAN-0	AT2G31060	AT2G31060.2;AT2G31060.3	AT2G31060.2;AT2G31060.3	-0.584154	0.584154	0.0243991	0.039154	16	NaN	NaN	elongation factor family protein	NaN	4	-33.296	0.66704	MAN-24	MAN-0
MAN-24 / MAN-0	AT3G48430	AT3G48430.1	AT3G48430.1	-1.4302	1.4302	0.0244388	0.039195	10	NaN	NaN	relative of early flowering 6	NaN	1	-62.892	0.37108	MAN-24	MAN-0
MAN-24 / MAN-0	AT2G46930	AT2G46930.1	AT2G46930.1	-0.678901	0.678901	0.0245902	0.0393497	16	NaN	NaN	Pectinacetylesterase family protein	NaN	2	-37.5359	0.624641	MAN-24	MAN-0
MAN-24 / MAN-0	AT1G66150	AT1G66150.1	AT1G66150.1	-0.63879	0.63879	0.0247789	0.0395498	16	NaN	NaN	transmembrane kinase 1	NaN	6	-35.7748	0.642252	MAN-24	MAN-0
MAN-24 / MAN-0	AT5G10490	AT5G10490.1;AT5G10490.2;AT5G10490.3	AT5G10490.1;AT5G10490.2;AT5G10490.3	0.953354	0.953354	0.0249359	0.0397117	14	NaN	NaN	MSCS-like 2	NaN	1	93.6369	1.93637	MAN-24	MAN-0
MAN-24 / MAN-0	AT3G26020	AT3G26020.1;AT3G26020.2;AT3G26020.5;AT3G26020.6	AT3G26020.1;AT3G26020.2;AT3G26020.5;AT3G26020.6	0.666542	0.666542	0.0249848	0.0397641	12	NaN	NaN	Protein phosphatase 2A regulatory B subunit family protein	NaN	1	58.7264	1.58726	MAN-24	MAN-0
MAN-24 / MAN-0	AT3G10720	AT3G10720.2	AT3G10720.2	-1.0503	1.0503	0.0250394	0.0398215	16	NaN	NaN	Plant invertase/pectin methylesterase inhibitor superfamily	NaN	4	-51.7131	0.482869	MAN-24	MAN-0
MAN-24 / MAN-0	AT4G18670	AT4G18670.1	AT4G18670.1	-1.05248	1.05248	0.0252478	0.0400304	16	NaN	NaN	Leucine-rich repeat (LRR) family protein	NaN	1	-51.7862	0.482138	MAN-24	MAN-0
MAN-24 / MAN-0	AT1G05320	AT1G05320.1;AT1G05320.2;AT1G05320.3;AT1G05320.4;AT1G05320.7;AT1G05320.8;AT1G05320.9	AT1G05320.1;AT1G05320.2;AT1G05320.3;AT1G05320.4;AT1G05320.7;AT1G05320.8;AT1G05320.9	-1.34028	1.34028	0.0255359	0.0403292	16	NaN	NaN	myosin heavy chain%2C embryonic smooth protein	NaN	5	-60.5057	0.394943	MAN-24	MAN-0
MAN-24 / MAN-0	AT3G24420	AT3G24420.1	AT3G24420.1	0.791048	0.791048	0.0256629	0.0404621	16	NaN	NaN	alpha/beta-Hydrolases superfamily protein	NaN	5	73.0331	1.73033	MAN-24	MAN-0
MAN-24 / MAN-0	AT4G00090	AT4G00090.1	AT4G00090.1	-2.61923	2.61923	0.0257177	0.0405239	8	NaN	NaN	Transducin/WD40 repeat-like superfamily protein	NaN	1	-83.7246	0.162754	MAN-24	MAN-0
MAN-24 / MAN-0	AT1G13110	AT1G13110.1	AT1G13110.1	0.607707	0.607707	0.0258093	0.0406154	16	NaN	NaN	cytochrome P450%2C family 71 subfamily B%2C polypeptide 7	NaN	12	52.3835	1.52384	MAN-24	MAN-0
MAN-24 / MAN-0	AT4G34640	AT4G34640.1	AT4G34640.1	-0.673938	0.673938	0.0259619	0.0407782	16	NaN	NaN	squalene synthase 1	NaN	3	-37.3207	0.626793	MAN-24	MAN-0
MAN-24 / MAN-0	AT2G28950	AT2G28950.1	AT2G28950.1	-0.59739	0.59739	0.0263975	0.0412233	16	NaN	NaN	expansin A6	NaN	3	-33.9051	0.660949	MAN-24	MAN-0
MAN-24 / MAN-0	AT1G63160	AT1G63160.1	AT1G63160.1	1.79721	1.79721	0.0264007	0.0412269	12	NaN	NaN	replication factor C 2	NaN	1	247.548	3.47548	MAN-24	MAN-0
MAN-24 / MAN-0	AT1G77420	AT1G77420.1	AT1G77420.1	1.08997	1.08997	0.0266141	0.0414379	16	NaN	NaN	alpha/beta-Hydrolases superfamily protein	NaN	2	112.869	2.12869	MAN-24	MAN-0
MAN-24 / MAN-0	AT1G76790	AT1G76790.1	AT1G76790.1	0.822343	0.822343	0.0266921	0.0415214	16	NaN	NaN	O-methyltransferase family protein	NaN	4	76.8276	1.76828	MAN-24	MAN-0
MAN-24 / MAN-0	AT2G25210	AT2G25210.1;AT4G31985.1	AT2G25210.1;AT4G31985.1	3.29258	3.29258	0.0270421	0.0418754	6	NaN	NaN	Ribosomal protein L39 family protein	NaN	1	879.861	9.79861	MAN-24	MAN-0
MAN-24 / MAN-0	AT3G01810	AT3G01810.1;AT3G01810.2;AT3G01810.3	AT3G01810.1;AT3G01810.2;AT3G01810.3	-1.40669	1.40669	0.0272513	0.0420864	14	NaN	NaN	EEIG1/EHBP1 protein amino-terminal domain protein	NaN	1	-62.2823	0.377177	MAN-24	MAN-0
MAN-24 / MAN-0	AT3G17800	AT3G17800.1;AT3G17800.2	AT3G17800.1;AT3G17800.2	2.38663	2.38663	0.0272714	0.0421045	12	NaN	NaN	alanine-tRNA ligase%2C putative (DUF760)	NaN	1	422.934	5.22934	MAN-24	MAN-0
MAN-24 / MAN-0	AT5G52780	AT5G52780.1	AT5G52780.1	-5.14652	5.14652	0.0272842	0.0421165	16	NaN	NaN	transmembrane protein%2C putative (DUF3464)	NaN	1	-97.1768	0.0282321	MAN-24	MAN-0
MAN-24 / MAN-0	AT1G13750	AT1G13750.1	AT1G13750.1	1.12949	1.12949	0.0273116	0.0421452	14	NaN	NaN	Purple acid phosphatases superfamily protein	NaN	1	118.781	2.18781	MAN-24	MAN-0
MAN-24 / MAN-0	AT5G38020	AT5G38020.1;AT5G38020.2	AT5G38020.1;AT5G38020.2	0.809447	0.809447	0.0273231	0.042157	10	NaN	NaN	S-adenosyl-L-methionine-dependent methyltransferases superfamily protein	NaN	3	75.254	1.75254	MAN-24	MAN-0
MAN-24 / MAN-0	AT5G49020	AT5G49020.1;AT5G49020.2	AT5G49020.1;AT5G49020.2	-0.877296	0.877296	0.027537	0.0423715	14	NaN	NaN	protein arginine methyltransferase 4A	NaN	2	-45.5613	0.544387	MAN-24	MAN-0
MAN-24 / MAN-0	AT5G54580	AT5G54580.1	AT5G54580.1	-1.04819	1.04819	0.0275408	0.0423753	14	NaN	NaN	RNA-binding (RRM/RBD/RNP motifs) family protein	NaN	1	-51.6427	0.483573	MAN-24	MAN-0
MAN-24 / MAN-0	AT5G41770	AT5G41770.1	AT5G41770.1	0.682113	0.682113	0.0276145	0.0424477	16	NaN	NaN	crooked neck protein%2C putative / cell cycle protein	NaN	2	60.4488	1.60449	MAN-24	MAN-0
MAN-24 / MAN-0	AT5G45720	AT5G45720.1;AT5G45720.2	AT5G45720.1;AT5G45720.2	0.635443	0.635443	0.0277879	0.0426173	16	NaN	NaN	AAA-type ATPase family protein	NaN	1	55.3414	1.55341	MAN-24	MAN-0
MAN-24 / MAN-0	AT3G16370	AT3G16370.1	AT3G16370.1	-0.853258	0.853258	0.0281061	0.042928	16	NaN	NaN	GDSL-like Lipase/Acylhydrolase superfamily protein	NaN	10	-44.6467	0.553533	MAN-24	MAN-0
MAN-24 / MAN-0	AT2G43550	AT2G43550.1	AT2G43550.1	-0.918752	0.918752	0.0281525	0.0429726	16	NaN	NaN	scorpion toxin-like knottin superfamily protein	NaN	2	-47.1033	0.528967	MAN-24	MAN-0
MAN-24 / MAN-0	AT1G55850	AT1G55850.1	AT1G55850.1	-0.602656	0.602656	0.0281845	0.0430032	16	NaN	NaN	cellulose synthase like E1	NaN	4	-34.146	0.65854	MAN-24	MAN-0
MAN-24 / MAN-0	AT5G17560	AT5G17560.1	AT5G17560.1	-0.9963	0.9963	0.0282443	0.043068	16	NaN	NaN	BolA-like family protein	NaN	3	-49.8716	0.501284	MAN-24	MAN-0
MAN-24 / MAN-0	AT1G21600	AT1G21600.1;AT1G21600.2	AT1G21600.1;AT1G21600.2	-0.870084	0.870084	0.0287637	0.0435883	14	NaN	NaN	plastid transcriptionally active 6	NaN	2	-45.2885	0.547115	MAN-24	MAN-0
MAN-24 / MAN-0	AT2G05310	AT2G05310.1	AT2G05310.1	-0.705104	0.705104	0.0287736	0.0435985	16	NaN	NaN	transmembrane protein	NaN	3	-38.6602	0.613398	MAN-24	MAN-0
MAN-24 / MAN-0	AT4G17650	AT4G17650.1	AT4G17650.1	1.13173	1.13173	0.0288767	0.0436961	14	NaN	NaN	Polyketide cyclase / dehydrase and lipid transport protein	NaN	1	119.121	2.19121	MAN-24	MAN-0
MAN-24 / MAN-0	AT2G35720	AT2G35720.1	AT2G35720.1	0.791567	0.791567	0.0290959	0.0439189	16	NaN	NaN	DNAJ heat shock N-terminal domain-containing protein	NaN	1	73.0954	1.73095	MAN-24	MAN-0
MAN-24 / MAN-0	AT1G27320	AT1G27320.1	AT1G27320.1	-0.852784	0.852784	0.0291074	0.0439301	16	NaN	NaN	histidine kinase 3	NaN	3	-44.6285	0.553715	MAN-24	MAN-0
MAN-24 / MAN-0	AT5G44390	AT5G44390.1	AT5G44390.1	0.609821	0.609821	0.0293549	0.0441771	16	NaN	NaN	FAD-binding Berberine family protein	NaN	4	52.607	1.52607	MAN-24	MAN-0
MAN-24 / MAN-0	AT2G33240	AT2G33240.2	AT2G33240.2	-0.689122	0.689122	0.0293857	0.0442088	14	NaN	NaN	myosin XI D	NaN	1	-37.9769	0.620231	MAN-24	MAN-0
MAN-24 / MAN-0	AT3G17040	AT3G17040.1;AT3G17040.2	AT3G17040.1;AT3G17040.2	-0.688005	0.688005	0.0296792	0.0445021	16	NaN	NaN	high chlorophyll fluorescent 107	NaN	2	-37.9289	0.620711	MAN-24	MAN-0
MAN-24 / MAN-0	AT2G46430	AT2G46430.1;AT2G46430.2	AT2G46430.1;AT2G46430.2	-1.22625	1.22625	0.0297129	0.044536	7	NaN	NaN	cyclic nucleotide gated channel 3	NaN	1	-57.2574	0.427426	MAN-24	MAN-0
MAN-24 / MAN-0	AT2G46780	AT2G46780.1;AT2G46780.2	AT2G46780.1;AT2G46780.2	0.803641	0.803641	0.0297486	0.0445719	13	NaN	NaN	RNA-binding (RRM/RBD/RNP motifs) family protein	NaN	2	74.5501	1.7455	MAN-24	MAN-0
MAN-24 / MAN-0	AT3G51750	AT3G51750.1;AT3G51750.2;AT3G51750.3	AT3G51750.1;AT3G51750.2;AT3G51750.3	0.794286	0.794286	0.0298032	0.0446244	12	NaN	NaN	hypothetical protein	NaN	1	73.4218	1.73422	MAN-24	MAN-0
MAN-24 / MAN-0	AT1G31812	AT1G31812.1	AT1G31812.1	-0.858976	0.858976	0.0298781	0.0446948	16	NaN	NaN	acyl-CoA-binding protein 6	NaN	5	-44.8656	0.551344	MAN-24	MAN-0
MAN-24 / MAN-0	AT1G03380	AT1G03380.1	AT1G03380.1	0.751588	0.751588	0.0299006	0.0447146	14	NaN	NaN	yeast autophagy 18 G-like protein	NaN	2	68.3645	1.68364	MAN-24	MAN-0
MAN-24 / MAN-0	AT5G10710	AT5G10710.1;AT5G10710.3	AT5G10710.1;AT5G10710.3	0.698052	0.698052	0.0305568	0.045347	16	NaN	NaN	centromere protein O	NaN	1	62.2313	1.62231	MAN-24	MAN-0
MAN-24 / MAN-0	AT1G75680	AT1G75680.1	AT1G75680.1	-0.838749	0.838749	0.0306598	0.0454452	16	NaN	NaN	glycosyl hydrolase 9B7	NaN	7	-44.0872	0.559128	MAN-24	MAN-0
MAN-24 / MAN-0	AT3G48200	AT3G48200.1	AT3G48200.1	-0.908003	0.908003	0.0308856	0.0456725	14	NaN	NaN	transmembrane protein	NaN	1	-46.7078	0.532922	MAN-24	MAN-0
MAN-24 / MAN-0	AT3G48050	AT3G48050.1;AT3G48050.2	AT3G48050.1;AT3G48050.2	1.47909	1.47909	0.0310353	0.0458201	12	NaN	NaN	protein SUO	NaN	2	178.772	2.78772	MAN-24	MAN-0
MAN-24 / MAN-0	AT5G66055	AT5G66055.1;AT5G66055.2	AT5G66055.1;AT5G66055.2	-2.09904	2.09904	0.0310929	0.0458774	12	NaN	NaN	ankyrin repeat protein	NaN	1	-76.6586	0.233414	MAN-24	MAN-0
MAN-24 / MAN-0	AT2G01350	AT2G01350.1;AT2G01350.2;AT2G01350.3;AT2G01350.4	AT2G01350.1;AT2G01350.2;AT2G01350.3;AT2G01350.4	0.602717	0.602717	0.0311169	0.0459006	16	NaN	NaN	quinolinate phoshoribosyltransferase	NaN	5	51.8573	1.51857	MAN-24	MAN-0
MAN-24 / MAN-0	AT1G47200	AT1G47200.1	AT1G47200.1	-0.911022	0.911022	0.0315748	0.0463411	16	NaN	NaN	WPP domain protein 2	NaN	6	-46.8192	0.531808	MAN-24	MAN-0
MAN-24 / MAN-0	AT2G44230	AT2G44230.1	AT2G44230.1	-0.585157	0.585157	0.0318685	0.0466134	16	NaN	NaN	hypothetical protein (DUF946)	NaN	2	-33.3423	0.666577	MAN-24	MAN-0
MAN-24 / MAN-0	AT3G08780	AT3G08780.1;AT3G08780.2	AT3G08780.1;AT3G08780.2	-0.682639	0.682639	0.0319073	0.0466498	16	NaN	NaN	BRISC complex subunit Abro1-like protein	NaN	4	-37.6976	0.623024	MAN-24	MAN-0
MAN-24 / MAN-0	AT3G54010	AT3G54010.1	AT3G54010.1	0.593838	0.593838	0.0319082	0.0466506	16	NaN	NaN	FKBP-type peptidyl-prolyl cis-trans isomerase family protein	NaN	4	50.9257	1.50926	MAN-24	MAN-0
MAN-24 / MAN-0	AT4G39230	AT4G39230.1	AT4G39230.1	1.00863	1.00863	0.0321232	0.0468558	14	NaN	NaN	NmrA-like negative transcriptional regulator family protein	NaN	1	101.199	2.01199	MAN-24	MAN-0
MAN-24 / MAN-0	AT3G56820	AT3G56820.1;AT3G56820.2	AT3G56820.1;AT3G56820.2	-0.851851	0.851851	0.0321308	0.0468623	16	NaN	NaN	RmlC-type cupin	NaN	1	-44.5927	0.554073	MAN-24	MAN-0
MAN-24 / MAN-0	AT5G66150	AT5G66150.1;AT5G66150.2	AT5G66150.1;AT5G66150.2	0.859225	0.859225	0.0327623	0.0474669	16	NaN	NaN	Glycosyl hydrolase family 38 protein	NaN	1	81.4063	1.81406	MAN-24	MAN-0
MAN-24 / MAN-0	AT5G09440	AT5G09440.1	AT5G09440.1	0.768263	0.768263	0.0328304	0.0475296	16	NaN	NaN	EXORDIUM like 4	NaN	6	70.3218	1.70322	MAN-24	MAN-0
MAN-24 / MAN-0	AT5G55670	AT5G55670.1;AT5G55670.2	AT5G55670.1;AT5G55670.2	-1.89674	1.89674	0.0329846	0.0476735	16	NaN	NaN	RNA-binding (RRM/RBD/RNP motifs) family protein	NaN	3	-73.1451	0.268549	MAN-24	MAN-0
MAN-24 / MAN-0	AT2G18740	AT2G18740.1;AT2G18740.2;AT4G30330.1	AT2G18740.1;AT2G18740.2;AT4G30330.1	-1.56884	1.56884	0.033078	0.0477607	12	NaN	NaN	Small nuclear ribonucleoprotein family protein	NaN	1	-66.2921	0.337079	MAN-24	MAN-0
MAN-24 / MAN-0	AT3G45180	AT3G45180.1;AT3G45180.2;AT5G42300.1	AT3G45180.1;AT3G45180.2;AT5G42300.1	1.11229	1.11229	0.0332802	0.0479567	16	NaN	NaN	Ubiquitin-like superfamily protein;Ubiquitin-like superfamily protein;ubiquitin-like protein 5	NaN	1	116.188	2.16188	MAN-24	MAN-0
MAN-24 / MAN-0	AT3G59630	AT3G59630.1;AT3G59630.2;AT3G59630.3	AT3G59630.1;AT3G59630.2;AT3G59630.3	-1.1602	1.1602	0.0334401	0.0481118	14	NaN	NaN	diphthamide synthesis DPH2 family protein	NaN	2	-55.255	0.44745	MAN-24	MAN-0
MAN-24 / MAN-0	AT1G49780	AT1G49780.1;AT3G19380.1	AT1G49780.1;AT3G19380.1	-1.42471	1.42471	0.0334819	0.0481485	16	NaN	NaN	plant U-box 26;plant U-box 25	NaN	1	-62.7506	0.372494	MAN-24	MAN-0
MAN-24 / MAN-0	AT4G24730	AT4G24730.1;AT4G24730.2	AT4G24730.1;AT4G24730.2	-0.628662	0.628662	0.033547	0.0482093	16	NaN	NaN	manganese-dependent ADP-ribose/CDP-alcohol diphosphatase-like protein	NaN	3	-35.3224	0.646776	MAN-24	MAN-0
MAN-24 / MAN-0	AT5G03370	AT5G03370.1	AT5G03370.1	0.750359	0.750359	0.0339317	0.0485721	16	NaN	NaN	acylphosphatase family	NaN	1	68.2211	1.68221	MAN-24	MAN-0
MAN-24 / MAN-0	AT1G31660	AT1G31660.1	AT1G31660.1	-1.66962	1.66962	0.0341564	0.0487807	14	NaN	NaN	bystin-like protein	NaN	2	-68.5663	0.314337	MAN-24	MAN-0
MAN-24 / MAN-0	AT3G05680	AT3G05680.1;AT3G05680.2	AT3G05680.1;AT3G05680.2	1.7074	1.7074	0.0345935	0.0491878	8	NaN	NaN	embryo defective 2016	NaN	1	226.571	3.26571	MAN-24	MAN-0
MAN-24 / MAN-0	AT3G06210	AT3G06210.1;AT3G06210.2	AT3G06210.1;AT3G06210.2	0.719507	0.719507	0.0347136	0.0493016	10	NaN	NaN	ARM repeat superfamily protein	NaN	1	64.662	1.64662	MAN-24	MAN-0
MAN-24 / MAN-0	AT4G30490	AT4G30490.1	AT4G30490.1	0.840252	0.840252	0.0349041	0.0494881	16	NaN	NaN	AFG1-like ATPase family protein	NaN	1	79.0363	1.79036	MAN-24	MAN-0
MAN-24 / MAN-0	AT5G47640	AT5G47640.1	AT5G47640.1	-1.12265	1.12265	0.0349803	0.0495582	16	NaN	NaN	nuclear factor Y%2C subunit B2	NaN	2	-54.075	0.45925	MAN-24	MAN-0
MAN-24 / MAN-0	AT5G19400	AT5G19400.1;AT5G19400.2;AT5G19400.3;AT5G19400.4;AT5G19400.5	AT5G19400.1;AT5G19400.2;AT5G19400.3;AT5G19400.4;AT5G19400.5	-0.926269	0.926269	0.0352678	0.04983	16	NaN	NaN	Telomerase activating protein Est1	NaN	5	-47.3783	0.526217	MAN-24	MAN-0
MAN-24 / MAN-1	AT5G26742	AT5G26742.1;AT5G26742.2	AT5G26742.1;AT5G26742.2	-1.16942	1.16942	8.62735e-10	5.93196e-06	16	NaN	NaN	DEAD box RNA helicase (RH3)	NaN	21	-55.54	0.4446	MAN-24	MAN-1
MAN-24 / MAN-1	AT5G23310	AT5G23310.1	AT5G23310.1	-0.674763	0.674763	8.24941e-09	1.64046e-05	16	NaN	NaN	Fe superoxide dismutase 3	NaN	3	-37.3565	0.626435	MAN-24	MAN-1
MAN-24 / MAN-1	AT5G54770	AT5G54770.1	AT5G54770.1	-0.8603	0.8603	3.00757e-08	2.93289e-05	16	NaN	NaN	thiazole biosynthetic enzyme%2C chloroplast (ARA6) (THI1) (THI4)	NaN	10	-44.9162	0.550838	MAN-24	MAN-1
MAN-24 / MAN-1	AT5G09530	AT5G09530.1	AT5G09530.1	1.64723	1.64723	6.80472e-08	4.31309e-05	16	NaN	NaN	hydroxyproline-rich glycoprotein family protein	NaN	9	213.232	3.13232	MAN-24	MAN-1
MAN-24 / MAN-1	AT2G43100	AT2G43100.1	AT2G43100.1	-0.654582	0.654582	7.5216e-08	4.50584e-05	16	NaN	NaN	isopropylmalate isomerase 2	NaN	5	-36.4741	0.635259	MAN-24	MAN-1
MAN-24 / MAN-1	AT3G07670	AT3G07670.1;AT3G07670.2	AT3G07670.1;AT3G07670.2	-0.767588	0.767588	1.35113e-07	6.01003e-05	16	NaN	NaN	Rubisco methyltransferase family protein	NaN	2	-41.2601	0.587399	MAN-24	MAN-1
MAN-24 / MAN-1	AT2G39670	AT2G39670.1;AT2G39670.2	AT2G39670.1;AT2G39670.2	-2.89607	2.89607	1.44928e-07	6.14987e-05	14	NaN	NaN	Radical SAM superfamily protein	NaN	3	-86.5663	0.134337	MAN-24	MAN-1
MAN-24 / MAN-1	AT1G48480	AT1G48480.1	AT1G48480.1	-1.27825	1.27825	1.78123e-07	6.79151e-05	16	NaN	NaN	receptor-like kinase 1	NaN	8	-58.7703	0.412297	MAN-24	MAN-1
MAN-24 / MAN-1	AT1G76110	AT1G76110.1	AT1G76110.1	-0.788595	0.788595	2.51416e-07	8.1157e-05	16	NaN	NaN	HMG (high mobility group) box protein with ARID/BRIGHT DNA-binding domain-containing protein	NaN	1	-42.1093	0.578907	MAN-24	MAN-1
MAN-24 / MAN-1	AT1G33240	AT1G33240.1;AT1G33240.3	AT1G33240.1;AT1G33240.3	-0.830886	0.830886	2.944e-07	8.64802e-05	16	NaN	NaN	GT-2-like 1	NaN	4	-43.7816	0.562184	MAN-24	MAN-1
MAN-24 / MAN-1	AT4G25740	AT4G25740.1	AT4G25740.1	-1.30938	1.30938	3.5913e-07	9.50968e-05	16	NaN	NaN	RNA binding Plectin/S10 domain-containing protein	NaN	4	-59.6505	0.403495	MAN-24	MAN-1
MAN-24 / MAN-1	AT3G48560	AT3G48560.1	AT3G48560.1	-0.822586	0.822586	3.61989e-07	9.56042e-05	16	NaN	NaN	chlorsulfuron/imidazolinone resistant 1	NaN	20	-43.4572	0.565428	MAN-24	MAN-1
MAN-24 / MAN-1	AT5G47320	AT5G47320.1	AT5G47320.1	1.19495	1.19495	3.64352e-07	9.59529e-05	14	NaN	NaN	ribosomal protein S19	NaN	1	128.938	2.28938	MAN-24	MAN-1
MAN-24 / MAN-1	AT5G19940	AT5G19940.1	AT5G19940.1	-0.82638	0.82638	3.88937e-07	9.96085e-05	16	NaN	NaN	Plastid-lipid associated protein PAP / fibrillin family protein	NaN	12	-43.6057	0.563943	MAN-24	MAN-1
MAN-24 / MAN-1	AT4G23680	AT4G23680.1	AT4G23680.1	0.669641	0.669641	4.81316e-07	0.000112462	16	NaN	NaN	Polyketide cyclase/dehydrase and lipid transport superfamily protein	NaN	7	59.0677	1.59068	MAN-24	MAN-1
MAN-24 / MAN-1	AT5G12250	AT5G12250.1	AT5G12250.1	-0.733727	0.733727	4.87461e-07	0.000113435	16	NaN	NaN	beta-6 tubulin	NaN	6	-39.8652	0.601348	MAN-24	MAN-1
MAN-24 / MAN-1	AT1G44835	AT1G44835.1;AT1G44835.2	AT1G44835.1;AT1G44835.2	-0.985952	0.985952	5.36309e-07	0.000119018	16	NaN	NaN	YbaK/aminoacyl-tRNA synthetase-associated domain-containing protein	NaN	5	-49.5108	0.504892	MAN-24	MAN-1
MAN-24 / MAN-1	AT4G26970	AT4G26970.1	AT4G26970.1	0.612348	0.612348	5.49631e-07	0.000120704	16	NaN	NaN	aconitase 2	NaN	22	52.8745	1.52874	MAN-24	MAN-1
MAN-24 / MAN-1	AT5G13650	AT5G13650.1;AT5G13650.2	AT5G13650.1;AT5G13650.2	-0.627814	0.627814	6.07799e-07	0.000126639	16	NaN	NaN	elongation factor family protein	NaN	19	-35.2844	0.647156	MAN-24	MAN-1
MAN-24 / MAN-1	AT1G21670	AT1G21670.1	AT1G21670.1	0.648355	0.648355	6.24211e-07	0.000127689	16	NaN	NaN	DPP6 amino-terminal domain protein	NaN	30	56.7379	1.56738	MAN-24	MAN-1
MAN-24 / MAN-1	AT2G31040	AT2G31040.1	AT2G31040.1	-0.985663	0.985663	7.23717e-07	0.000136237	16	NaN	NaN	ATP synthase protein I-like protein	NaN	2	-49.5006	0.504994	MAN-24	MAN-1
MAN-24 / MAN-1	AT1G63610	AT1G63610.1	AT1G63610.1	-0.74614	0.74614	8.44766e-07	0.000145873	16	NaN	NaN	hypothetical protein	NaN	5	-40.3803	0.596197	MAN-24	MAN-1
MAN-24 / MAN-1	AT4G34230	AT4G34230.1	AT4G34230.1	0.98188	0.98188	9.41461e-07	0.00015425	16	NaN	NaN	cinnamyl alcohol dehydrogenase 5	NaN	11	97.5038	1.97504	MAN-24	MAN-1
MAN-24 / MAN-1	AT2G30520	AT2G30520.1;AT2G30520.2;AT2G30520.3	AT2G30520.1;AT2G30520.2;AT2G30520.3	-0.632573	0.632573	9.70093e-07	0.000156366	16	NaN	NaN	Phototropic-responsive NPH3 family protein	NaN	19	-35.4975	0.645025	MAN-24	MAN-1
MAN-24 / MAN-1	AT1G23080	AT1G23080.1;AT1G23080.2;AT1G23080.3;AT1G23080.4	AT1G23080.1;AT1G23080.2;AT1G23080.3;AT1G23080.4	-1.43819	1.43819	1.02176e-06	0.00016002	16	NaN	NaN	Auxin efflux carrier family protein	NaN	2	-63.0969	0.369031	MAN-24	MAN-1
MAN-24 / MAN-1	AT5G45930	AT5G45930.1	AT5G45930.1	-0.956361	0.956361	1.03773e-06	0.000161109	16	NaN	NaN	magnesium chelatase i2	NaN	11	-48.4645	0.515355	MAN-24	MAN-1
MAN-24 / MAN-1	AT1G35140	AT1G35140.1	AT1G35140.1	-0.993765	0.993765	1.12356e-06	0.000167819	16	NaN	NaN	Phosphate-responsive 1 family protein	NaN	3	-49.7834	0.502166	MAN-24	MAN-1
MAN-24 / MAN-1	AT3G24830	AT3G24830.1	AT3G24830.1	-0.612457	0.612457	1.34957e-06	0.000184286	16	NaN	NaN	Ribosomal protein L13 family protein	NaN	4	-34.5918	0.654082	MAN-24	MAN-1
MAN-24 / MAN-1	AT5G65730	AT5G65730.1	AT5G65730.1	-0.81958	0.81958	1.5589e-06	0.000197775	16	NaN	NaN	xyloglucan endotransglucosylase/hydrolase 6	NaN	6	-43.3393	0.566607	MAN-24	MAN-1
MAN-24 / MAN-1	AT1G69460	AT1G69460.1	AT1G69460.1	-0.852521	0.852521	1.59095e-06	0.000199753	16	NaN	NaN	emp24/gp25L/p24 family/GOLD family protein	NaN	2	-44.6184	0.553816	MAN-24	MAN-1
MAN-24 / MAN-1	AT1G23130	AT1G23130.1	AT1G23130.1	0.828566	0.828566	1.69275e-06	0.000204985	16	NaN	NaN	Polyketide cyclase/dehydrase and lipid transport superfamily protein	NaN	6	77.5919	1.77592	MAN-24	MAN-1
MAN-24 / MAN-1	AT4G19120	AT4G19120.1;AT4G19120.2	AT4G19120.1;AT4G19120.2	-0.903696	0.903696	1.90536e-06	0.000217426	16	NaN	NaN	S-adenosyl-L-methionine-dependent methyltransferases superfamily protein	NaN	3	-46.5484	0.534516	MAN-24	MAN-1
MAN-24 / MAN-1	AT2G29630	AT2G29630.1;AT2G29630.2;AT2G29630.3	AT2G29630.1;AT2G29630.2;AT2G29630.3	-0.671683	0.671683	2.05031e-06	0.000225388	16	NaN	NaN	thiaminC	NaN	7	-37.2226	0.627774	MAN-24	MAN-1
MAN-24 / MAN-1	AT4G01070	AT4G01070.1	AT4G01070.1	0.926939	0.926939	2.7176e-06	0.000258245	16	NaN	NaN	UDP-Glycosyltransferase superfamily protein	NaN	8	90.1238	1.90124	MAN-24	MAN-1
MAN-24 / MAN-1	AT1G55150	AT1G55150.1;AT1G55150.2;AT5G63120.1;AT5G63120.2;AT5G63120.3;AT5G63120.4;AT5G63120.5	AT1G55150.1;AT1G55150.2;AT5G63120.1;AT5G63120.2;AT5G63120.3;AT5G63120.4;AT5G63120.5	-0.890072	0.890072	2.8895e-06	0.000266903	16	NaN	NaN	DEA(D/H)-box RNA helicase family protein;DEA(D/H)-box RNA helicase family protein;P-loop containing nucleoside triphosphate hydrolases superfamily protein;P-loop containing nucleoside triphosphate hydrolases superfamily protein;P-loop containing nucleoside triphosphate hydrolases superfamily protein;P-loop containing nucleoside triphosphate hydrolases superfamily protein;P-loop containing nucleoside triphosphate hydrolases superfamily protein	NaN	2	-46.0413	0.539587	MAN-24	MAN-1
MAN-24 / MAN-1	AT2G33830	AT2G33830.1;AT2G33830.2	AT2G33830.1;AT2G33830.2	-0.867001	0.867001	2.98287e-06	0.000271436	16	NaN	NaN	Dormancy/auxin associated family protein	NaN	3	-45.1714	0.548286	MAN-24	MAN-1
MAN-24 / MAN-1	AT5G21100	AT5G21100.1	AT5G21100.1	-0.719975	0.719975	3.07707e-06	0.000275599	16	NaN	NaN	Plant L-ascorbate oxidase	NaN	6	-39.2892	0.607108	MAN-24	MAN-1
MAN-24 / MAN-1	AT4G15530	AT4G15530.1;AT4G15530.2;AT4G15530.3;AT4G15530.4;AT4G15530.5;AT4G15530.6;AT4G15530.7	AT4G15530.1;AT4G15530.2;AT4G15530.3;AT4G15530.4;AT4G15530.5;AT4G15530.6;AT4G15530.7	0.771147	0.771147	3.23427e-06	0.000282188	16	NaN	NaN	pyruvate orthophosphate dikinase	NaN	21	70.6626	1.70663	MAN-24	MAN-1
MAN-24 / MAN-1	AT3G26520	AT3G26520.1	AT3G26520.1	1.29699	1.29699	3.3888e-06	0.000289052	16	NaN	NaN	tonoplast intrinsic protein 2	NaN	2	145.716	2.45716	MAN-24	MAN-1
MAN-24 / MAN-1	AT3G11170	AT3G11170.1	AT3G11170.1	-1.54591	1.54591	3.56333e-06	0.000296156	16	NaN	NaN	fatty acid desaturase 7	NaN	4	-65.752	0.34248	MAN-24	MAN-1
MAN-24 / MAN-1	AT2G43710	AT2G43710.1;AT2G43710.2	AT2G43710.1;AT2G43710.2	-0.646904	0.646904	3.75272e-06	0.000303488	16	NaN	NaN	Plant stearoyl-acyl-carrier-protein desaturase family protein	NaN	11	-36.1351	0.638649	MAN-24	MAN-1
MAN-24 / MAN-1	AT1G52190	AT1G52190.1	AT1G52190.1	-0.98334	0.98334	3.80604e-06	0.000306166	16	NaN	NaN	Major facilitator superfamily protein	NaN	2	-49.4192	0.505808	MAN-24	MAN-1
MAN-24 / MAN-1	AT2G46220	AT2G46220.1	AT2G46220.1	-1.62528	1.62528	3.97799e-06	0.000312687	16	NaN	NaN	DUF2358 family protein (DUF2358)	NaN	3	-67.5852	0.324148	MAN-24	MAN-1
MAN-24 / MAN-1	AT5G07440	AT5G07440.1;AT5G07440.2	AT5G07440.1;AT5G07440.2	0.745169	0.745169	4.30119e-06	0.00032511	16	NaN	NaN	glutamate dehydrogenase 2	NaN	16	67.617	1.67617	MAN-24	MAN-1
MAN-24 / MAN-1	ATCG01090	ATCG01090.1	ATCG01090.1	-0.676228	0.676228	4.49905e-06	0.000332264	16	NaN	NaN	NADPH dehydrogenase	NaN	4	-37.4201	0.625799	MAN-24	MAN-1
MAN-24 / MAN-1	AT5G56710	AT5G56710.1	AT5G56710.1	-1.20905	1.20905	4.63141e-06	0.00033713	16	NaN	NaN	Ribosomal protein L31e family protein	NaN	3	-56.7445	0.432555	MAN-24	MAN-1
MAN-24 / MAN-1	AT4G28780	AT4G28780.1	AT4G28780.1	-1.02047	1.02047	4.73484e-06	0.000339998	16	NaN	NaN	GDSL-like Lipase/Acylhydrolase superfamily protein	NaN	1	-50.7045	0.492955	MAN-24	MAN-1
MAN-24 / MAN-1	AT5G24780	AT5G24780.1	AT5G24780.1	1.67863	1.67863	4.92073e-06	0.000345885	16	NaN	NaN	vegetative storage protein 1	NaN	5	220.123	3.20123	MAN-24	MAN-1
MAN-24 / MAN-1	AT4G34290	AT4G34290.1	AT4G34290.1	-0.8038	0.8038	5.3275e-06	0.000360021	16	NaN	NaN	SWIB/MDM2 domain superfamily protein	NaN	2	-42.7162	0.572838	MAN-24	MAN-1
MAN-24 / MAN-1	AT1G66970	AT1G66970.1;AT1G66970.2	AT1G66970.1;AT1G66970.2	-0.699675	0.699675	5.74449e-06	0.000372751	16	NaN	NaN	SHV3-like 2	NaN	13	-38.4289	0.615711	MAN-24	MAN-1
MAN-24 / MAN-1	AT1G28670	AT1G28670.1	AT1G28670.1	-1.72206	1.72206	5.76232e-06	0.000373001	16	NaN	NaN	GDSL-like Lipase/Acylhydrolase superfamily protein	NaN	2	-69.6883	0.303117	MAN-24	MAN-1
MAN-24 / MAN-1	AT2G21370	AT2G21370.1;AT2G21370.2	AT2G21370.1;AT2G21370.2	0.725399	0.725399	5.78456e-06	0.000373268	16	NaN	NaN	xylulose kinase-1	NaN	6	65.3358	1.65336	MAN-24	MAN-1
MAN-24 / MAN-1	AT3G59400	AT3G59400.1	AT3G59400.1	-1.65648	1.65648	6.15799e-06	0.000384858	16	NaN	NaN	protein GENOMES UNCOUPLED 4	NaN	6	-68.2788	0.317212	MAN-24	MAN-1
MAN-24 / MAN-1	AT4G23400	AT4G23400.1	AT4G23400.1	-0.628682	0.628682	6.37979e-06	0.000391365	16	NaN	NaN	plasma membrane intrinsic protein 1%3B5	NaN	4	-35.3233	0.646767	MAN-24	MAN-1
MAN-24 / MAN-1	AT2G19730	AT2G19730.1;AT2G19730.2;AT2G19730.3	AT2G19730.1;AT2G19730.2;AT2G19730.3	-0.978004	0.978004	6.40903e-06	0.000392091	16	NaN	NaN	Ribosomal L28e protein family	NaN	6	-49.2318	0.507682	MAN-24	MAN-1
MAN-24 / MAN-1	AT1G72880	AT1G72880.1;AT1G72880.2	AT1G72880.1;AT1G72880.2	-1.25722	1.25722	6.48082e-06	0.000394815	16	NaN	NaN	Survival protein SurE-like phosphatase/nucleotidase	NaN	4	-58.1651	0.418349	MAN-24	MAN-1
MAN-24 / MAN-1	AT3G52380	AT3G52380.1	AT3G52380.1	-0.597889	0.597889	6.60478e-06	0.000399175	16	NaN	NaN	chloroplast RNA-binding protein 33	NaN	8	-33.928	0.66072	MAN-24	MAN-1
MAN-24 / MAN-1	AT1G64510	AT1G64510.1;AT1G64510.2	AT1G64510.1;AT1G64510.2	-0.637302	0.637302	6.6169e-06	0.000399322	16	NaN	NaN	Translation elongation factor EF1B/ribosomal protein S6 family protein	NaN	3	-35.7086	0.642914	MAN-24	MAN-1
MAN-24 / MAN-1	AT2G20020	AT2G20020.1	AT2G20020.1	-0.964495	0.964495	6.82837e-06	0.000405064	16	NaN	NaN	RNA-binding CRS1 / YhbY (CRM) domain-containing protein	NaN	1	-48.7542	0.512458	MAN-24	MAN-1
MAN-24 / MAN-1	AT4G39200	AT4G39200.1;AT4G39200.2	AT4G39200.1;AT4G39200.2	-0.993922	0.993922	7.2498e-06	0.000417581	16	NaN	NaN	Ribosomal protein S25 family protein	NaN	1	-49.7889	0.502111	MAN-24	MAN-1
MAN-24 / MAN-1	AT4G28300	AT4G28300.1;AT4G28300.2	AT4G28300.1;AT4G28300.2	3.06564	3.06564	8.20246e-06	0.000442839	12	NaN	NaN	formin-like protein (DUF1421)	NaN	1	737.241	8.37241	MAN-24	MAN-1
MAN-24 / MAN-1	AT3G20540	AT3G20540.1;AT3G20540.2	AT3G20540.1;AT3G20540.2	-1.09932	1.09932	8.25852e-06	0.000443798	16	NaN	NaN	polymerase gamma 1	NaN	3	-53.3262	0.466738	MAN-24	MAN-1
MAN-24 / MAN-1	AT4G23600	AT4G23600.1	AT4G23600.1	1.40156	1.40156	8.29811e-06	0.000444863	16	NaN	NaN	Tyrosine transaminase family protein	NaN	14	164.188	2.64188	MAN-24	MAN-1
MAN-24 / MAN-1	AT3G19710	AT3G19710.1	AT3G19710.1	-0.727284	0.727284	8.46222e-06	0.00044779	16	NaN	NaN	branched-chain aminotransferase4	NaN	9	-39.596	0.60404	MAN-24	MAN-1
MAN-24 / MAN-1	AT3G56110	AT3G56110.1;AT3G56110.2;AT3G56110.3;AT3G56110.4	AT3G56110.1;AT3G56110.2;AT3G56110.3;AT3G56110.4	-0.990427	0.990427	9.27411e-06	0.000469673	16	NaN	NaN	prenylated RAB acceptor 1.B1	NaN	1	-49.6671	0.503329	MAN-24	MAN-1
MAN-24 / MAN-1	AT1G78150	AT1G78150.1;AT1G78150.2;AT1G78150.3	AT1G78150.1;AT1G78150.2;AT1G78150.3	-0.854666	0.854666	9.38052e-06	0.000472803	16	NaN	NaN	N-lysine methyltransferase	NaN	6	-44.7007	0.552993	MAN-24	MAN-1
MAN-24 / MAN-1	AT3G13750	AT3G13750.1	AT3G13750.1	-0.580062	0.580062	9.65103e-06	0.000479678	16	NaN	NaN	beta galactosidase 1	NaN	14	-33.1065	0.668935	MAN-24	MAN-1
MAN-24 / MAN-1	AT5G14780	AT5G14780.1;AT5G14780.2;AT5G14780.3	AT5G14780.1;AT5G14780.2;AT5G14780.3	0.637953	0.637953	1.0013e-05	0.000487106	16	NaN	NaN	formate dehydrogenase	NaN	22	55.612	1.55612	MAN-24	MAN-1
MAN-24 / MAN-1	AT2G47580	AT2G47580.1	AT2G47580.1	-1.94949	1.94949	1.08333e-05	0.000506947	16	NaN	NaN	spliceosomal protein U1A	NaN	2	-74.1093	0.258907	MAN-24	MAN-1
MAN-24 / MAN-1	AT5G24420	AT5G24420.1	AT5G24420.1	1.88833	1.88833	1.09494e-05	0.000509955	14	NaN	NaN	6-phosphogluconolactonase 5	NaN	1	270.206	3.70206	MAN-24	MAN-1
MAN-24 / MAN-1	AT4G03560	AT4G03560.1	AT4G03560.1	0.630003	0.630003	1.1815e-05	0.000530826	16	NaN	NaN	two-pore channel 1	NaN	8	54.7569	1.54757	MAN-24	MAN-1
MAN-24 / MAN-1	AT1G23730	AT1G23730.1;AT1G23730.2	AT1G23730.1;AT1G23730.2	-1.11803	1.11803	1.18699e-05	0.000531837	16	NaN	NaN	beta carbonic anhydrase 3	NaN	1	-53.9278	0.460722	MAN-24	MAN-1
MAN-24 / MAN-1	AT5G64460	AT5G64460.1;AT5G64460.10;AT5G64460.11;AT5G64460.2;AT5G64460.3;AT5G64460.4;AT5G64460.6;AT5G64460.7;AT5G64460.8;AT5G64460.9	AT5G64460.1;AT5G64460.10;AT5G64460.11;AT5G64460.2;AT5G64460.3;AT5G64460.4;AT5G64460.6;AT5G64460.7;AT5G64460.8;AT5G64460.9	-0.761004	0.761004	1.20451e-05	0.000534553	16	NaN	NaN	Phosphoglycerate mutase family protein	NaN	7	-40.9914	0.590086	MAN-24	MAN-1
MAN-24 / MAN-1	AT1G12010	AT1G12010.1	AT1G12010.1	1.36881	1.36881	1.25649e-05	0.000546227	16	NaN	NaN	2-oxoglutarate (2OG) and Fe(II)-dependent oxygenase superfamily protein	NaN	1	158.258	2.58258	MAN-24	MAN-1
MAN-24 / MAN-1	AT5G02450	AT5G02450.1	AT5G02450.1	-1.2177	1.2177	1.38233e-05	0.000572712	16	NaN	NaN	Ribosomal protein L36e family protein	NaN	3	-57.0033	0.429967	MAN-24	MAN-1
MAN-24 / MAN-1	AT5G13630	AT5G13630.1	AT5G13630.1	-0.947418	0.947418	1.41534e-05	0.00058002	16	NaN	NaN	magnesium-chelatase subunit chlH%2C chloroplast%2C putative / Mg-protoporphyrin IX chelatase%2C putative (CHLH)	NaN	26	-48.144	0.51856	MAN-24	MAN-1
MAN-24 / MAN-1	AT2G04350	AT2G04350.1;AT2G04350.2	AT2G04350.1;AT2G04350.2	1.37868	1.37868	1.44524e-05	0.000585588	16	NaN	NaN	AMP-dependent synthetase and ligase family protein	NaN	7	160.03	2.6003	MAN-24	MAN-1
MAN-24 / MAN-1	AT3G07460	AT3G07460.1;AT3G07460.2	AT3G07460.1;AT3G07460.2	-1.20536	1.20536	1.48666e-05	0.000594935	16	NaN	NaN	transmembrane protein%2C putative (Protein of unknown function%2C DUF538)	NaN	3	-56.6338	0.433662	MAN-24	MAN-1
MAN-24 / MAN-1	AT2G38140	AT2G38140.1	AT2G38140.1	-1.05252	1.05252	1.51149e-05	0.000599496	16	NaN	NaN	plastid-specific ribosomal protein 4	NaN	5	-51.7875	0.482125	MAN-24	MAN-1
MAN-24 / MAN-1	AT1G35720	AT1G35720.1	AT1G35720.1	0.687166	0.687166	1.5621e-05	0.000611088	16	NaN	NaN	annexin 1	NaN	18	61.0117	1.61012	MAN-24	MAN-1
MAN-24 / MAN-1	AT4G10840	AT4G10840.1	AT4G10840.1	-0.693191	0.693191	1.59345e-05	0.000616267	16	NaN	NaN	Tetratricopeptide repeat (TPR)-like superfamily protein	NaN	10	-38.1516	0.618484	MAN-24	MAN-1
MAN-24 / MAN-1	AT5G62690	AT5G62690.1;AT5G62700.1	AT5G62690.1;AT5G62700.1	-0.632738	0.632738	1.60651e-05	0.000618598	16	NaN	NaN	tubulin beta chain 2;tubulin beta chain 3	NaN	4	-35.5049	0.644951	MAN-24	MAN-1
MAN-24 / MAN-1	AT5G23010	AT5G23010.1;AT5G23010.2;AT5G23010.3	AT5G23010.1;AT5G23010.2;AT5G23010.3	-0.59578	0.59578	1.68478e-05	0.000632834	16	NaN	NaN	methylthioalkylmalate synthase 1	NaN	11	-33.8313	0.661687	MAN-24	MAN-1
MAN-24 / MAN-1	AT1G16610	AT1G16610.1;AT1G16610.2;AT1G16610.3;AT1G16610.4;AT1G16610.5;AT1G16610.6;AT1G16610.7	AT1G16610.1;AT1G16610.2;AT1G16610.3;AT1G16610.4;AT1G16610.5;AT1G16610.6;AT1G16610.7	-0.719701	0.719701	1.71445e-05	0.000639011	16	NaN	NaN	arginine/serine-rich 45	NaN	2	-39.2777	0.607223	MAN-24	MAN-1
MAN-24 / MAN-1	AT5G52310	AT5G52310.1	AT5G52310.1	1.82802	1.82802	1.72536e-05	0.000640935	16	NaN	NaN	low-temperature-responsive protein 78 (LTI78) / desiccation-responsive protein 29A (RD29A)	NaN	28	255.05	3.5505	MAN-24	MAN-1
MAN-24 / MAN-1	AT4G21020	AT4G21020.1	AT4G21020.1	-0.894539	0.894539	1.76491e-05	0.000647703	16	NaN	NaN	Late embryogenesis abundant protein (LEA) family protein	NaN	2	-46.2081	0.537919	MAN-24	MAN-1
MAN-24 / MAN-1	AT3G27310	AT3G27310.1	AT3G27310.1	-1.1571	1.1571	1.80461e-05	0.000654647	15	NaN	NaN	plant UBX domain-containing protein 1	NaN	2	-55.1588	0.448412	MAN-24	MAN-1
MAN-24 / MAN-1	AT5G38520	AT5G38520.1;AT5G38520.2	AT5G38520.1;AT5G38520.2	-0.604901	0.604901	1.80927e-05	0.0006553	16	NaN	NaN	alpha/beta-Hydrolases superfamily protein	NaN	5	-34.2484	0.657516	MAN-24	MAN-1
MAN-24 / MAN-1	AT5G64140	AT5G64140.1	AT5G64140.1	-0.924109	0.924109	1.83993e-05	0.000661513	16	NaN	NaN	ribosomal protein S28	NaN	1	-47.2994	0.527006	MAN-24	MAN-1
MAN-24 / MAN-1	AT3G15630	AT3G15630.1	AT3G15630.1	-0.889857	0.889857	1.84518e-05	0.000662134	16	NaN	NaN	plant/protein	NaN	1	-46.0332	0.539668	MAN-24	MAN-1
MAN-24 / MAN-1	AT3G12930	AT3G12930.1	AT3G12930.1	-0.852484	0.852484	1.9082e-05	0.000673951	16	NaN	NaN	Lojap-related protein	NaN	2	-44.617	0.55383	MAN-24	MAN-1
MAN-24 / MAN-1	AT5G48180	AT5G48180.1	AT5G48180.1	0.872425	0.872425	1.93918e-05	0.000679238	16	NaN	NaN	nitrile specifier protein 5	NaN	10	83.0737	1.83074	MAN-24	MAN-1
MAN-24 / MAN-1	AT4G39730	AT4G39730.1	AT4G39730.1	1.11797	1.11797	1.98332e-05	0.000687415	16	NaN	NaN	Lipase/lipooxygenase%2C PLAT/LH2 family protein	NaN	3	117.041	2.17041	MAN-24	MAN-1
MAN-24 / MAN-1	AT1G56580	AT1G56580.1	AT1G56580.1	0.929538	0.929538	1.99963e-05	0.000689905	16	NaN	NaN	plant/protein (Protein of unknown function%2C DUF538)	NaN	3	90.4666	1.90467	MAN-24	MAN-1
MAN-24 / MAN-1	AT1G17745	AT1G17745.1;AT1G17745.2	AT1G17745.1;AT1G17745.2	2.81997	2.81997	2.05829e-05	0.000700257	16	NaN	NaN	D-3-phosphoglycerate dehydrogenase	NaN	12	606.148	7.06148	MAN-24	MAN-1
MAN-24 / MAN-1	AT2G17695	AT2G17695.1;AT2G17695.2	AT2G17695.1;AT2G17695.2	-0.877049	0.877049	2.10328e-05	0.000708494	16	NaN	NaN	outer envelope protein	NaN	3	-45.552	0.54448	MAN-24	MAN-1
MAN-24 / MAN-1	AT1G27595	AT1G27595.1	AT1G27595.1	2.06705	2.06705	2.1776e-05	0.000719577	12	NaN	NaN	symplekin	NaN	1	319.029	4.19029	MAN-24	MAN-1
MAN-24 / MAN-1	AT3G26290	AT3G26290.1;AT3G26290.2	AT3G26290.1;AT3G26290.2	0.917156	0.917156	2.20287e-05	0.000724305	16	NaN	NaN	cytochrome P450%2C family 71%2C subfamily B%2C polypeptide 26	NaN	8	88.8389	1.88839	MAN-24	MAN-1
MAN-24 / MAN-1	AT3G01370	AT3G01370.1	AT3G01370.1	-0.783168	0.783168	2.22432e-05	0.000727826	16	NaN	NaN	CRM family member 2	NaN	5	-41.8911	0.581089	MAN-24	MAN-1
MAN-24 / MAN-1	AT1G66070	AT1G66070.1;AT1G66070.2	AT1G66070.1;AT1G66070.2	-1.5423	1.5423	2.2338e-05	0.000729475	16	NaN	NaN	Translation initiation factor eIF3 subunit	NaN	2	-65.6663	0.343337	MAN-24	MAN-1
MAN-24 / MAN-1	AT4G26610	AT4G26610.1	AT4G26610.1	-1.06022	1.06022	2.28527e-05	0.000738503	16	NaN	NaN	D6 protein kinase like 1	NaN	3	-52.0442	0.479558	MAN-24	MAN-1
MAN-24 / MAN-1	AT4G15110	AT4G15110.1	AT4G15110.1	0.817872	0.817872	2.40973e-05	0.00075737	16	NaN	NaN	cytochrome P450%2C family 97%2C subfamily B%2C polypeptide 3	NaN	10	76.2804	1.7628	MAN-24	MAN-1
MAN-24 / MAN-1	AT1G54100	AT1G54100.1;AT1G54100.2	AT1G54100.1;AT1G54100.2	0.96374	0.96374	2.45172e-05	0.000763483	16	NaN	NaN	aldehyde dehydrogenase 7B4	NaN	20	95.0359	1.95036	MAN-24	MAN-1
MAN-24 / MAN-1	AT4G04340	AT4G04340.1;AT4G04340.2;AT4G04340.3	AT4G04340.1;AT4G04340.2;AT4G04340.3	-1.45109	1.45109	2.45388e-05	0.000763825	16	NaN	NaN	ERD (early-responsive to dehydration stress) family protein	NaN	3	-63.4256	0.365744	MAN-24	MAN-1
MAN-24 / MAN-1	AT1G09330	AT1G09330.1	AT1G09330.1	-2.54882	2.54882	2.59116e-05	0.000784209	16	NaN	NaN	golgi apparatus membrane protein-like protein ECHIDNA protein	NaN	2	-82.9106	0.170894	MAN-24	MAN-1
MAN-24 / MAN-1	ATCG00730	ATCG00730.1	ATCG00730.1	-1.03274	1.03274	2.60905e-05	0.000787002	16	NaN	NaN	photosynthetic electron transfer D	NaN	4	-51.122	0.48878	MAN-24	MAN-1
MAN-24 / MAN-1	AT1G49740	AT1G49740.1	AT1G49740.1	-1.20112	1.20112	2.86253e-05	0.000825587	16	NaN	NaN	PLC-like phosphodiesterases superfamily protein	NaN	3	-56.5063	0.434937	MAN-24	MAN-1
MAN-24 / MAN-1	AT5G13780	AT5G13780.1	AT5G13780.1	-0.767311	0.767311	3.08767e-05	0.000858465	16	NaN	NaN	Acyl-CoA N-acyltransferases (NAT) superfamily protein	NaN	4	-41.2489	0.587511	MAN-24	MAN-1
MAN-24 / MAN-1	AT5G66020	AT5G66020.1	AT5G66020.1	-0.822371	0.822371	3.12161e-05	0.000862632	16	NaN	NaN	Phosphoinositide phosphatase family protein	NaN	3	-43.4488	0.565512	MAN-24	MAN-1
MAN-24 / MAN-1	ATCG00790	ATCG00790.1	ATCG00790.1	-0.590529	0.590529	3.24922e-05	0.000878826	16	NaN	NaN	ribosomal protein L16	NaN	5	-33.5901	0.664099	MAN-24	MAN-1
MAN-24 / MAN-1	AT3G63160	AT3G63160.1	AT3G63160.1	-1.75048	1.75048	3.31953e-05	0.00088787	16	NaN	NaN	outer envelope membrane protein	NaN	2	-70.2798	0.297202	MAN-24	MAN-1
MAN-24 / MAN-1	AT3G53430	AT3G53430.1	AT3G53430.1	-0.620038	0.620038	3.39732e-05	0.000898457	14	NaN	NaN	Ribosomal protein L11 family protein	NaN	1	-34.9346	0.650654	MAN-24	MAN-1
MAN-24 / MAN-1	AT5G35430	AT5G35430.1	AT5G35430.1	-0.882482	0.882482	3.42068e-05	0.000901082	16	NaN	NaN	Tetratricopeptide repeat (TPR)-like superfamily protein	NaN	3	-45.7567	0.542433	MAN-24	MAN-1
MAN-24 / MAN-1	AT5G32470	AT5G32470.1	AT5G32470.1	-0.61613	0.61613	3.47466e-05	0.000908163	16	NaN	NaN	heme oxygenase-like%2C multi-helical	NaN	2	-34.7582	0.652418	MAN-24	MAN-1
MAN-24 / MAN-1	AT5G63440	AT5G63440.1;AT5G63440.2	AT5G63440.1;AT5G63440.2	-2.95013	2.95013	3.49881e-05	0.000911006	14	NaN	NaN	hypothetical protein (DUF167)	NaN	2	-87.0604	0.129396	MAN-24	MAN-1
MAN-24 / MAN-1	AT1G13990	AT1G13990.1;AT1G13990.2	AT1G13990.1;AT1G13990.2	2.45373	2.45373	3.56376e-05	0.000920823	16	NaN	NaN	plant/protein	NaN	2	447.832	5.47832	MAN-24	MAN-1
MAN-24 / MAN-1	AT3G09210	AT3G09210.1	AT3G09210.1	-0.914715	0.914715	3.56665e-05	0.000921346	16	NaN	NaN	plastid transcriptionally active 13	NaN	6	-46.9551	0.530449	MAN-24	MAN-1
MAN-24 / MAN-1	AT5G24165	AT5G24165.1;AT5G24165.2	AT5G24165.1;AT5G24165.2	-1.95137	1.95137	3.70116e-05	0.000939539	15	NaN	NaN	hypothetical protein	NaN	2	-74.1429	0.258571	MAN-24	MAN-1
MAN-24 / MAN-1	AT3G48690	AT3G48690.1	AT3G48690.1	0.691625	0.691625	3.86839e-05	0.000963286	16	NaN	NaN	alpha/beta-Hydrolases superfamily protein	NaN	12	61.5102	1.6151	MAN-24	MAN-1
MAN-24 / MAN-1	AT5G19350	AT5G19350.1;AT5G19350.2	AT5G19350.1;AT5G19350.2	-1.53792	1.53792	3.92448e-05	0.000970642	16	NaN	NaN	RNA-binding (RRM/RBD/RNP motifs) family protein	NaN	2	-65.5618	0.344382	MAN-24	MAN-1
MAN-24 / MAN-1	AT4G01850	AT4G01850.1;AT4G01850.2	AT4G01850.1;AT4G01850.2	-0.744173	0.744173	3.9252e-05	0.0009707	16	NaN	NaN	S-adenosylmethionine synthetase 2	NaN	9	-40.299	0.59701	MAN-24	MAN-1
MAN-24 / MAN-1	AT3G53460	AT3G53460.1;AT3G53460.2;AT3G53460.3	AT3G53460.1;AT3G53460.2;AT3G53460.3	-0.838651	0.838651	4.00599e-05	0.000979817	16	NaN	NaN	chloroplast RNA-binding protein 29	NaN	7	-44.0834	0.559166	MAN-24	MAN-1
MAN-24 / MAN-1	AT4G38710	AT4G38710.1	AT4G38710.1	-0.854033	0.854033	4.03107e-05	0.000982788	14	NaN	NaN	glycine-rich protein	NaN	4	-44.6764	0.553236	MAN-24	MAN-1
MAN-24 / MAN-1	AT5G03040	AT5G03040.1;AT5G03040.2;AT5G03040.3	AT5G03040.1;AT5G03040.2;AT5G03040.3	-0.994011	0.994011	4.15367e-05	0.000997829	16	NaN	NaN	IQ-domain 2	NaN	6	-49.792	0.50208	MAN-24	MAN-1
MAN-24 / MAN-1	AT2G34590	AT2G34590.1	AT2G34590.1	-1.17219	1.17219	4.16095e-05	0.000998363	16	NaN	NaN	Transketolase family protein	NaN	2	-55.6253	0.443747	MAN-24	MAN-1
MAN-24 / MAN-1	AT1G70940	AT1G70940.1	AT1G70940.1	-1.11929	1.11929	4.17117e-05	0.000999598	16	NaN	NaN	Auxin efflux carrier family protein	NaN	4	-53.968	0.46032	MAN-24	MAN-1
MAN-24 / MAN-1	AT2G17840	AT2G17840.1	AT2G17840.1	0.710883	0.710883	4.34591e-05	0.00101937	16	NaN	NaN	Senescence/dehydration-associated protein-like protein	NaN	12	63.6805	1.63681	MAN-24	MAN-1
MAN-24 / MAN-1	AT3G11510	AT3G11510.1	AT3G11510.1	-1.50025	1.50025	4.34882e-05	0.00101981	16	NaN	NaN	Ribosomal protein S11 family protein	NaN	1	-64.6508	0.353492	MAN-24	MAN-1
MAN-24 / MAN-1	AT5G20630	AT5G20630.1	AT5G20630.1	0.839246	0.839246	4.37899e-05	0.00102311	16	NaN	NaN	germin 3	NaN	7	78.9115	1.78912	MAN-24	MAN-1
MAN-24 / MAN-1	ATCG00750	ATCG00750.1	ATCG00750.1	-1.19512	1.19512	4.56988e-05	0.00104514	16	NaN	NaN	ribosomal protein S11	NaN	5	-56.3249	0.436751	MAN-24	MAN-1
MAN-24 / MAN-1	AT5G55050	AT5G55050.1	AT5G55050.1	1.21233	1.21233	4.57847e-05	0.00104574	16	NaN	NaN	GDSL-like Lipase/Acylhydrolase superfamily protein	NaN	3	131.711	2.31711	MAN-24	MAN-1
MAN-24 / MAN-1	AT2G43680	AT2G43680.1;AT2G43680.2;AT2G43680.3;AT2G43680.4;AT2G43680.5	AT2G43680.1;AT2G43680.2;AT2G43680.3;AT2G43680.4;AT2G43680.5	-2.92884	2.92884	4.6969e-05	0.00106097	16	NaN	NaN	IQ-domain 14	NaN	3	-86.868	0.13132	MAN-24	MAN-1
MAN-24 / MAN-1	AT2G20760	AT2G20760.1	AT2G20760.1	-0.996755	0.996755	4.80319e-05	0.00107338	16	NaN	NaN	Clathrin light chain protein	NaN	5	-49.8874	0.501126	MAN-24	MAN-1
MAN-24 / MAN-1	AT2G21195	AT2G21195.1;AT2G21195.2;AT2G21195.3;AT2G21195.4	AT2G21195.1;AT2G21195.2;AT2G21195.3;AT2G21195.4	-2.25844	2.25844	4.87259e-05	0.00108144	10	NaN	NaN	hypothetical protein	NaN	1	-79.1003	0.208997	MAN-24	MAN-1
MAN-24 / MAN-1	AT1G20090	AT1G20090.1;AT1G75840.1;AT4G35020.1;AT4G35020.2;AT4G35020.3;AT4G35020.4;AT4G35020.5	AT1G20090.1;AT1G75840.1;AT4G35020.1;AT4G35020.2;AT4G35020.3;AT4G35020.4;AT4G35020.5	-1.15816	1.15816	4.98597e-05	0.00109499	16	NaN	NaN	RHO-related protein from plants 2;RAC-like GTP binding protein 5;RAC-like 3;RAC-like 3;RAC-like 3;RAC-like 3;RAC-like 3	NaN	1	-55.1917	0.448083	MAN-24	MAN-1
MAN-24 / MAN-1	AT4G01330	AT4G01330.1;AT4G01330.2	AT4G01330.1;AT4G01330.2	-0.86344	0.86344	5.09089e-05	0.00110659	16	NaN	NaN	Protein kinase superfamily protein	NaN	3	-45.036	0.54964	MAN-24	MAN-1
MAN-24 / MAN-1	AT1G12250	AT1G12250.1;AT1G12250.2	AT1G12250.1;AT1G12250.2	-0.666995	0.666995	5.30816e-05	0.0011324	16	NaN	NaN	Pentapeptide repeat-containing protein	NaN	8	-37.0183	0.629817	MAN-24	MAN-1
MAN-24 / MAN-1	AT5G01600	AT5G01600.1	AT5G01600.1	1.33669	1.33669	5.36793e-05	0.00113963	16	NaN	NaN	ferretin 1	NaN	8	152.572	2.52572	MAN-24	MAN-1
MAN-24 / MAN-1	AT1G51630	AT1G51630.1	AT1G51630.1	-1.27868	1.27868	5.44024e-05	0.00114782	16	NaN	NaN	O-fucosyltransferase family protein	NaN	3	-58.7828	0.412172	MAN-24	MAN-1
MAN-24 / MAN-1	AT5G13120	AT5G13120.1;AT5G13120.2	AT5G13120.1;AT5G13120.2	-0.694866	0.694866	5.67341e-05	0.00117381	16	NaN	NaN	cyclophilin 20-2	NaN	9	-38.2233	0.617767	MAN-24	MAN-1
MAN-24 / MAN-1	AT3G20390	AT3G20390.1;AT3G20390.2	AT3G20390.1;AT3G20390.2	-0.666244	0.666244	5.74455e-05	0.0011812	16	NaN	NaN	endoribonuclease L-PSP family protein	NaN	9	-36.9855	0.630145	MAN-24	MAN-1
MAN-24 / MAN-1	AT2G32120	AT2G32120.1;AT2G32120.2	AT2G32120.1;AT2G32120.2	-0.790127	0.790127	5.87416e-05	0.00119561	16	NaN	NaN	heat-shock protein 70T-2	NaN	4	-42.1707	0.578293	MAN-24	MAN-1
MAN-24 / MAN-1	AT2G27860	AT2G27860.1	AT2G27860.1	-0.784013	0.784013	6.10733e-05	0.00122029	16	NaN	NaN	UDP-D-apiose/UDP-D-xylose synthase 1	NaN	3	-41.9251	0.580749	MAN-24	MAN-1
MAN-24 / MAN-1	AT1G52380	AT1G52380.1;AT1G52380.2;AT1G52380.3;AT1G52380.4	AT1G52380.1;AT1G52380.2;AT1G52380.3;AT1G52380.4	-1.16932	1.16932	6.26419e-05	0.00123465	16	NaN	NaN	NUP50 (Nucleoporin 50 kDa) protein	NaN	4	-55.537	0.44463	MAN-24	MAN-1
MAN-24 / MAN-1	AT2G39780	AT2G39780.1;AT2G39780.2	AT2G39780.1;AT2G39780.2	1.14411	1.14411	6.27454e-05	0.00123551	14	NaN	NaN	ribonuclease 2	NaN	1	121.01	2.2101	MAN-24	MAN-1
MAN-24 / MAN-1	AT2G03510	AT2G03510.1	AT2G03510.1	-1.11147	1.11147	6.32724e-05	0.00124079	16	NaN	NaN	SPFH/Band 7/PHB domain-containing membrane-associated protein family	NaN	3	-53.7178	0.462822	MAN-24	MAN-1
MAN-24 / MAN-1	AT1G47490	AT1G47490.1;AT1G47500.1	AT1G47490.1;AT1G47500.1	-1.04189	1.04189	6.37231e-05	0.00124413	16	NaN	NaN	RNA-binding protein 47C;RNA-binding protein 47C'	NaN	1	-51.4308	0.485692	MAN-24	MAN-1
MAN-24 / MAN-1	AT1G50900	AT1G50900.1	AT1G50900.1	-1.44244	1.44244	6.38697e-05	0.00124567	16	NaN	NaN	Ankyrin repeat family protein	NaN	4	-63.2057	0.367943	MAN-24	MAN-1
MAN-24 / MAN-1	AT5G10840	AT5G10840.1	AT5G10840.1	-1.32241	1.32241	6.39596e-05	0.00124672	16	NaN	NaN	Endomembrane protein 70 protein family	NaN	2	-60.0133	0.399867	MAN-24	MAN-1
MAN-24 / MAN-1	AT2G23070	AT2G23070.1	AT2G23070.1	-0.623701	0.623701	6.40704e-05	0.00124791	16	NaN	NaN	Protein kinase superfamily protein	NaN	8	-35.0996	0.649004	MAN-24	MAN-1
MAN-24 / MAN-1	AT3G06080	AT3G06080.1;AT3G06080.2	AT3G06080.1;AT3G06080.2	-1.0811	1.0811	6.47761e-05	0.00125506	16	NaN	NaN	trichome birefringence-like protein (DUF828)	NaN	2	-52.733	0.47267	MAN-24	MAN-1
MAN-24 / MAN-1	AT3G25480	AT3G25480.1	AT3G25480.1	-0.978035	0.978035	6.54483e-05	0.0012622	16	NaN	NaN	Rhodanese/Cell cycle control phosphatase superfamily protein	NaN	4	-49.2329	0.507671	MAN-24	MAN-1
MAN-24 / MAN-1	AT4G28220	AT4G28220.1	AT4G28220.1	0.634402	0.634402	6.54993e-05	0.00126277	16	NaN	NaN	NAD(P)H dehydrogenase B1	NaN	3	55.2294	1.55229	MAN-24	MAN-1
MAN-24 / MAN-1	AT2G03390	AT2G03390.1;AT2G03390.3;AT2G03390.4;AT2G03390.5	AT2G03390.1;AT2G03390.3;AT2G03390.4;AT2G03390.5	-0.61514	0.61514	6.55058e-05	0.00126282	16	NaN	NaN	uvrB/uvrC motif-containing protein	NaN	5	-34.7134	0.652866	MAN-24	MAN-1
MAN-24 / MAN-1	AT2G11890	AT2G11890.1;AT2G11890.2	AT2G11890.1;AT2G11890.2	-0.682032	0.682032	6.7164e-05	0.0012781	16	NaN	NaN	adenylate cyclase	NaN	3	-37.6713	0.623287	MAN-24	MAN-1
MAN-24 / MAN-1	AT5G65250	AT5G65250.1	AT5G65250.1	-1.75486	1.75486	6.71638e-05	0.0012781	16	NaN	NaN	transmembrane protein	NaN	2	-70.3698	0.296302	MAN-24	MAN-1
MAN-24 / MAN-1	AT1G32400	AT1G32400.1;AT1G32400.2;AT1G32400.3	AT1G32400.1;AT1G32400.2;AT1G32400.3	-1.09281	1.09281	6.76259e-05	0.00128243	16	NaN	NaN	tobamovirus multiplication 2A	NaN	2	-53.1152	0.468848	MAN-24	MAN-1
MAN-24 / MAN-1	AT1G78240	AT1G78240.1;AT1G78240.2	AT1G78240.1;AT1G78240.2	-1.24771	1.24771	6.77645e-05	0.00128374	12	NaN	NaN	S-adenosyl-L-methionine-dependent methyltransferases superfamily protein	NaN	5	-57.8883	0.421117	MAN-24	MAN-1
MAN-24 / MAN-1	AT4G28980	AT4G28980.1;AT4G28980.2;AT4G28980.3	AT4G28980.1;AT4G28980.2;AT4G28980.3	-0.81541	0.81541	6.86775e-05	0.00129159	16	NaN	NaN	CDK-activating kinase 1AT	NaN	2	-43.1753	0.568247	MAN-24	MAN-1
MAN-24 / MAN-1	AT1G30460	AT1G30460.1;AT1G30460.2;AT1G30460.3	AT1G30460.1;AT1G30460.2;AT1G30460.3	-0.702376	0.702376	6.90885e-05	0.00129633	14	NaN	NaN	cleavage and polyadenylation specificity factor 30	NaN	1	-38.5441	0.614559	MAN-24	MAN-1
MAN-24 / MAN-1	AT3G03380	AT3G03380.1;AT3G03380.2	AT3G03380.1;AT3G03380.2	-1.17731	1.17731	7.35662e-05	0.00134165	16	NaN	NaN	DegP protease 7	NaN	4	-55.7825	0.442175	MAN-24	MAN-1
MAN-24 / MAN-1	AT3G55250	AT3G55250.1	AT3G55250.1	-0.612729	0.612729	7.66653e-05	0.00137099	16	NaN	NaN	calcium homeostasis regulator	NaN	8	-34.6042	0.653958	MAN-24	MAN-1
MAN-24 / MAN-1	AT4G35770	AT4G35770.1;AT4G35770.2;AT4G35770.3;AT4G35770.4;AT4G35770.5;AT4G35770.6	AT4G35770.1;AT4G35770.2;AT4G35770.3;AT4G35770.4;AT4G35770.5;AT4G35770.6	-1.01449	1.01449	7.66895e-05	0.00137099	16	NaN	NaN	Rhodanese/Cell cycle control phosphatase superfamily protein	NaN	3	-50.4997	0.495003	MAN-24	MAN-1
MAN-24 / MAN-1	AT5G11340	AT5G11340.1	AT5G11340.1	-1.12195	1.12195	7.67362e-05	0.00137129	16	NaN	NaN	Acyl-CoA N-acyltransferases (NAT) superfamily protein	NaN	4	-54.0528	0.459472	MAN-24	MAN-1
MAN-24 / MAN-1	AT1G79090	AT1G79090.1;AT1G79090.2;AT1G79090.3	AT1G79090.1;AT1G79090.2;AT1G79090.3	-1.16133	1.16133	7.72817e-05	0.00137667	16	NaN	NaN	topoisomerase II-associated protein	NaN	4	-55.2899	0.447101	MAN-24	MAN-1
MAN-24 / MAN-1	AT5G08580	AT5G08580.1;AT5G08580.2	AT5G08580.1;AT5G08580.2	-1.21801	1.21801	7.81378e-05	0.00138403	16	NaN	NaN	Calcium-binding EF hand family protein	NaN	2	-57.0124	0.429876	MAN-24	MAN-1
MAN-24 / MAN-1	AT1G20330	AT1G20330.1	AT1G20330.1	-0.688254	0.688254	7.83603e-05	0.0013862	16	NaN	NaN	sterol methyltransferase 2	NaN	8	-37.9396	0.620604	MAN-24	MAN-1
MAN-24 / MAN-1	AT5G44340	AT5G44340.1	AT5G44340.1	-1.1969	1.1969	7.96877e-05	0.00139913	16	NaN	NaN	tubulin beta chain 4	NaN	4	-56.3789	0.436211	MAN-24	MAN-1
MAN-24 / MAN-1	AT2G43360	AT2G43360.1	AT2G43360.1	-0.664703	0.664703	8.00722e-05	0.00140253	16	NaN	NaN	Radical SAM superfamily protein	NaN	5	-36.9181	0.630819	MAN-24	MAN-1
MAN-24 / MAN-1	AT4G16760	AT4G16760.1	AT4G16760.1	0.89136	0.89136	8.21474e-05	0.00142182	16	NaN	NaN	acyl-CoA oxidase 1	NaN	21	85.4924	1.85492	MAN-24	MAN-1
MAN-24 / MAN-1	AT5G18660	AT5G18660.1	AT5G18660.1	-0.608326	0.608326	8.30128e-05	0.00142983	16	NaN	NaN	NAD(P)-binding Rossmann-fold superfamily protein	NaN	13	-34.4043	0.655957	MAN-24	MAN-1
MAN-24 / MAN-1	AT3G10050	AT3G10050.1	AT3G10050.1	-1.10286	1.10286	8.38478e-05	0.0014366	16	NaN	NaN	L-O-methylthreonine resistant 1	NaN	8	-53.4408	0.465592	MAN-24	MAN-1
MAN-24 / MAN-1	AT4G30170	AT4G30170.1	AT4G30170.1	-0.679097	0.679097	8.42866e-05	0.0014407	16	NaN	NaN	Peroxidase family protein	NaN	7	-37.5444	0.624556	MAN-24	MAN-1
MAN-24 / MAN-1	AT3G18890	AT3G18890.1	AT3G18890.1	-0.599002	0.599002	8.44042e-05	0.00144163	16	NaN	NaN	NAD(P)-binding Rossmann-fold superfamily protein	NaN	17	-33.9789	0.660211	MAN-24	MAN-1
MAN-24 / MAN-1	AT2G01290	AT2G01290.1	AT2G01290.1	-2.06924	2.06924	9.07982e-05	0.00149702	14	NaN	NaN	ribose-5-phosphate isomerase 2	NaN	3	-76.1714	0.238286	MAN-24	MAN-1
MAN-24 / MAN-1	AT4G33150	AT4G33150.1;AT4G33150.2;AT4G33150.4	AT4G33150.1;AT4G33150.2;AT4G33150.4	1.75145	1.75145	9.22245e-05	0.00150848	16	NaN	NaN	lysine-ketoglutarate reductase/saccharopine dehydrogenase bifunctional enzyme	NaN	12	236.697	3.36697	MAN-24	MAN-1
MAN-24 / MAN-1	AT3G12345	AT3G12345.1	AT3G12345.1	-0.818682	0.818682	9.23063e-05	0.00150862	16	NaN	NaN	FKBP-type peptidyl-prolyl cis-trans isomerase	NaN	5	-43.304	0.56696	MAN-24	MAN-1
MAN-24 / MAN-1	AT3G26900	AT3G26900.1;AT3G26900.2;AT3G26900.3	AT3G26900.1;AT3G26900.2;AT3G26900.3	-0.626686	0.626686	9.41177e-05	0.00152254	16	NaN	NaN	shikimate kinase like 1	NaN	8	-35.2337	0.647663	MAN-24	MAN-1
MAN-24 / MAN-1	ATCG00710	ATCG00710.1	ATCG00710.1	-0.581259	0.581259	9.66039e-05	0.00154179	16	NaN	NaN	photosystem II reaction center protein H	NaN	2	-33.162	0.66838	MAN-24	MAN-1
MAN-24 / MAN-1	AT4G20860	AT4G20860.1	AT4G20860.1	1.13203	1.13203	9.71764e-05	0.00154679	16	NaN	NaN	FAD-binding Berberine family protein	NaN	16	119.167	2.19167	MAN-24	MAN-1
MAN-24 / MAN-1	AT1G69510	AT1G69510.1;AT1G69510.2;AT1G69510.3	AT1G69510.1;AT1G69510.2;AT1G69510.3	-1.3576	1.3576	9.93748e-05	0.00156612	16	NaN	NaN	cAMP-regulated phosphoprotein 19-related protein	NaN	2	-60.9769	0.390231	MAN-24	MAN-1
MAN-24 / MAN-1	AT2G42725	AT2G42725.1	AT2G42725.1	-1.78116	1.78116	0.000102707	0.00159416	12	NaN	NaN	transcription factor	NaN	1	-70.9051	0.290949	MAN-24	MAN-1
MAN-24 / MAN-1	AT3G07330	AT3G07330.1;AT3G07330.2	AT3G07330.1;AT3G07330.2	-1.18765	1.18765	0.000102842	0.00159504	16	NaN	NaN	Cellulose-synthase-like C6	NaN	2	-56.0984	0.439016	MAN-24	MAN-1
MAN-24 / MAN-1	AT1G07830	AT1G07830.1	AT1G07830.1	-0.795066	0.795066	0.000103494	0.00160026	16	NaN	NaN	ribosomal protein L29 family protein	NaN	2	-42.3683	0.576317	MAN-24	MAN-1
MAN-24 / MAN-1	AT5G46580	AT5G46580.1	AT5G46580.1	-0.770413	0.770413	0.00010517	0.0016146	16	NaN	NaN	pentatricopeptide (PPR) repeat-containing protein	NaN	13	-41.375	0.58625	MAN-24	MAN-1
MAN-24 / MAN-1	AT5G48580	AT5G48580.1	AT5G48580.1	-0.855757	0.855757	0.000106772	0.00162788	16	NaN	NaN	FK506- and rapamycin-binding protein 15 kD-2	NaN	3	-44.7425	0.552575	MAN-24	MAN-1
MAN-24 / MAN-1	AT1G48920	AT1G48920.1	AT1G48920.1	-0.691799	0.691799	0.000106945	0.0016294	16	NaN	NaN	nucleolin like 1	NaN	12	-38.0919	0.619081	MAN-24	MAN-1
MAN-24 / MAN-1	AT2G47640	AT2G47640.1;AT2G47640.2;AT2G47640.3;AT2G47640.4;AT3G62840.1;AT3G62840.2	AT2G47640.1;AT2G47640.2;AT2G47640.3;AT2G47640.4;AT3G62840.1;AT3G62840.2	-0.860474	0.860474	0.000107812	0.00163534	16	NaN	NaN	Small nuclear ribonucleoprotein family protein	NaN	2	-44.9229	0.550771	MAN-24	MAN-1
MAN-24 / MAN-1	AT1G20440	AT1G20440.1	AT1G20440.1	1.44359	1.44359	0.000109316	0.00164905	16	NaN	NaN	cold-regulated 47	NaN	13	171.996	2.71996	MAN-24	MAN-1
MAN-24 / MAN-1	AT4G30950	AT4G30950.1	AT4G30950.1	-1.07123	1.07123	0.000109923	0.00165396	16	NaN	NaN	fatty acid desaturase 6	NaN	4	-52.4086	0.475914	MAN-24	MAN-1
MAN-24 / MAN-1	AT5G60360	AT5G60360.1	AT5G60360.1	1.22347	1.22347	0.000116181	0.00170351	16	NaN	NaN	aleurain-like protease	NaN	8	133.508	2.33508	MAN-24	MAN-1
MAN-24 / MAN-1	AT1G24160	AT1G24160.1;AT1G24160.2	AT1G24160.1;AT1G24160.2	-0.892904	0.892904	0.000116302	0.00170443	16	NaN	NaN	triadin	NaN	3	-46.1471	0.538529	MAN-24	MAN-1
MAN-24 / MAN-1	AT1G55160	AT1G55160.1;AT1G55160.2;AT1G55160.3	AT1G55160.1;AT1G55160.2;AT1G55160.3	-1.1562	1.1562	0.000118948	0.00172452	16	NaN	NaN	WAS/WASL-interacting family protein	NaN	4	-55.1306	0.448694	MAN-24	MAN-1
MAN-24 / MAN-1	AT1G29660	AT1G29660.1	AT1G29660.1	-0.655564	0.655564	0.000119075	0.00172567	16	NaN	NaN	GDSL-like Lipase/Acylhydrolase superfamily protein	NaN	9	-36.5173	0.634827	MAN-24	MAN-1
MAN-24 / MAN-1	AT3G19960	AT3G19960.1;AT3G19960.2;AT3G19960.4;AT3G19960.5	AT3G19960.1;AT3G19960.2;AT3G19960.4;AT3G19960.5	-1.03294	1.03294	0.000119413	0.00172749	16	NaN	NaN	myosin 1	NaN	3	-51.1287	0.488713	MAN-24	MAN-1
MAN-24 / MAN-1	AT2G39800	AT2G39800.1;AT2G39800.4	AT2G39800.1;AT2G39800.4	1.43684	1.43684	0.000119664	0.00172958	16	NaN	NaN	delta1-pyrroline-5-carboxylate synthase 1	NaN	25	170.728	2.70728	MAN-24	MAN-1
MAN-24 / MAN-1	AT2G29570	AT2G29570.1	AT2G29570.1	-0.897616	0.897616	0.000121716	0.00174365	16	NaN	NaN	proliferating cell nuclear antigen 2	NaN	3	-46.3227	0.536773	MAN-24	MAN-1
MAN-24 / MAN-1	AT3G17810	AT3G17810.1	AT3G17810.1	0.752945	0.752945	0.00012175	0.00174365	16	NaN	NaN	pyrimidine 1	NaN	6	68.5229	1.68523	MAN-24	MAN-1
MAN-24 / MAN-1	AT5G63340	AT5G63340.1	AT5G63340.1	3.08438	3.08438	0.000124443	0.00176366	14	NaN	NaN	hypothetical protein	NaN	1	748.188	8.48188	MAN-24	MAN-1
MAN-24 / MAN-1	AT1G01050	AT1G01050.1;AT1G01050.2	AT1G01050.1;AT1G01050.2	-0.95918	0.95918	0.000124773	0.00176546	16	NaN	NaN	pyrophosphorylase 1	NaN	3	-48.5651	0.514349	MAN-24	MAN-1
MAN-24 / MAN-1	AT4G12340	AT4G12340.1	AT4G12340.1	-3.34829	3.34829	0.000125928	0.00177425	16	NaN	NaN	copper ion binding protein	NaN	2	-90.1811	0.098189	MAN-24	MAN-1
MAN-24 / MAN-1	AT3G05000	AT3G05000.1	AT3G05000.1	-1.01105	1.01105	0.000126478	0.00177877	16	NaN	NaN	Transport protein particle (TRAPP) component	NaN	2	-50.3814	0.496186	MAN-24	MAN-1
MAN-24 / MAN-1	AT5G61820	AT5G61820.1;AT5G61820.2	AT5G61820.1;AT5G61820.2	2.22544	2.22544	0.00012735	0.00178492	16	NaN	NaN	stress up-regulated Nod 19 protein	NaN	4	367.653	4.67653	MAN-24	MAN-1
MAN-24 / MAN-1	AT1G18740	AT1G18740.1	AT1G18740.1	3.01404	3.01404	0.000127892	0.00178881	14	NaN	NaN	ROH1%2C putative (DUF793)	NaN	2	707.826	8.07826	MAN-24	MAN-1
MAN-24 / MAN-1	AT3G59040	AT3G59040.2	AT3G59040.2	-1.44141	1.44141	0.000131783	0.00181727	16	NaN	NaN	Tetratricopeptide repeat (TPR)-like superfamily protein	NaN	4	-63.1792	0.368208	MAN-24	MAN-1
MAN-24 / MAN-1	AT5G62140	AT5G62140.1	AT5G62140.1	-1.17974	1.17974	0.000132618	0.00182327	16	NaN	NaN	ATP-dependent Clp protease ATP-binding subunit	NaN	4	-55.8569	0.441431	MAN-24	MAN-1
MAN-24 / MAN-1	ATCG00330	ATCG00330.1	ATCG00330.1	-0.715269	0.715269	0.000134645	0.0018379	16	NaN	NaN	chloroplast ribosomal protein S14	NaN	2	-39.0908	0.609092	MAN-24	MAN-1
MAN-24 / MAN-1	AT5G01590	AT5G01590.1	AT5G01590.1	-0.862009	0.862009	0.000136419	0.00185063	16	NaN	NaN	histone-lysine N-methyltransferase ATXR3-like protein	NaN	8	-44.9814	0.550186	MAN-24	MAN-1
MAN-24 / MAN-1	AT4G35470	AT4G35470.1;AT4G35470.2	AT4G35470.1;AT4G35470.2	-0.87599	0.87599	0.000137563	0.00185952	16	NaN	NaN	plant intracellular ras group-related LRR 4	NaN	5	-45.512	0.54488	MAN-24	MAN-1
MAN-24 / MAN-1	AT5G51720	AT5G51720.1	AT5G51720.1	-1.10095	1.10095	0.000139111	0.00187032	16	NaN	NaN	2 iron%2C 2 sulfur cluster binding protein	NaN	3	-53.3791	0.466209	MAN-24	MAN-1
MAN-24 / MAN-1	AT4G11790	AT4G11790.1	AT4G11790.1	-0.762993	0.762993	0.000139158	0.00187071	16	NaN	NaN	Pleckstrin homology (PH) domain superfamily protein	NaN	3	-41.0727	0.589273	MAN-24	MAN-1
MAN-24 / MAN-1	AT5G06160	AT5G06160.1	AT5G06160.1	-0.793649	0.793649	0.000139407	0.00187209	16	NaN	NaN	splicing factor-like protein	NaN	2	-42.3117	0.576883	MAN-24	MAN-1
MAN-24 / MAN-1	AT3G05727	AT3G05727.1	AT3G05727.1	2.4589	2.4589	0.000140509	0.00188021	14	NaN	NaN	S locus-related glycoprotein 1 (SLR1) binding pollen coat protein family	NaN	1	449.799	5.49799	MAN-24	MAN-1
MAN-24 / MAN-1	AT1G47390	AT1G47390.1	AT1G47390.1	1.81628	1.81628	0.000141531	0.00188834	12	NaN	NaN	F-box and associated interaction domains-containing protein	NaN	1	252.173	3.52173	MAN-24	MAN-1
MAN-24 / MAN-1	AT1G77120	AT1G77120.1	AT1G77120.1	1.61042	1.61042	0.000142017	0.00189215	16	NaN	NaN	alcohol dehydrogenase 1	NaN	7	205.34	3.0534	MAN-24	MAN-1
MAN-24 / MAN-1	AT5G14120	AT5G14120.1	AT5G14120.1	-1.3654	1.3654	0.000144223	0.001909	16	NaN	NaN	Major facilitator superfamily protein	NaN	2	-61.1874	0.388126	MAN-24	MAN-1
MAN-24 / MAN-1	AT1G27390	AT1G27390.1	AT1G27390.1	-0.75312	0.75312	0.000145126	0.00191476	16	NaN	NaN	translocase outer membrane 20-2	NaN	4	-40.6681	0.593319	MAN-24	MAN-1
MAN-24 / MAN-1	AT4G32720	AT4G32720.1;AT4G32720.2	AT4G32720.1;AT4G32720.2	-0.85945	0.85945	0.000145254	0.00191524	16	NaN	NaN	La protein 1	NaN	5	-44.8837	0.551163	MAN-24	MAN-1
MAN-24 / MAN-1	AT5G14430	AT5G14430.1;AT5G14430.2	AT5G14430.1;AT5G14430.2	-1.85958	1.85958	0.000150542	0.0019505	16	NaN	NaN	S-adenosyl-L-methionine-dependent methyltransferases superfamily protein	NaN	1	-72.4444	0.275556	MAN-24	MAN-1
MAN-24 / MAN-1	AT5G14060	AT5G14060.1;AT5G14060.2	AT5G14060.1;AT5G14060.2	-1.27243	1.27243	0.00015144	0.00195677	16	NaN	NaN	Aspartate kinase family protein	NaN	5	-58.6039	0.413961	MAN-24	MAN-1
MAN-24 / MAN-1	AT5G14910	AT5G14910.1;AT5G14910.2	AT5G14910.1;AT5G14910.2	-0.795379	0.795379	0.000152093	0.00196151	16	NaN	NaN	Heavy metal transport/detoxification superfamily protein	NaN	4	-42.3808	0.576192	MAN-24	MAN-1
MAN-24 / MAN-1	AT5G52520	AT5G52520.1	AT5G52520.1	-0.659612	0.659612	0.000152724	0.0019664	16	NaN	NaN	Class II aaRS and biotin synthetases superfamily protein	NaN	11	-36.6952	0.633048	MAN-24	MAN-1
MAN-24 / MAN-1	AT3G28040	AT3G28040.1	AT3G28040.1	-1.7859	1.7859	0.000154145	0.00197706	12	NaN	NaN	Leucine-rich receptor-like protein kinase family protein	NaN	3	-71.0004	0.289996	MAN-24	MAN-1
MAN-24 / MAN-1	AT4G21210	AT4G21210.1	AT4G21210.1	-0.896641	0.896641	0.000155534	0.00198718	16	NaN	NaN	PPDK regulatory protein	NaN	11	-46.2864	0.537136	MAN-24	MAN-1
MAN-24 / MAN-1	AT1G48110	AT1G48110.1;AT1G48110.2	AT1G48110.1;AT1G48110.2	-0.759149	0.759149	0.000155687	0.00198815	16	NaN	NaN	evolutionarily conserved C-terminal region 7	NaN	6	-40.9155	0.590845	MAN-24	MAN-1
MAN-24 / MAN-1	AT5G49720	AT5G49720.1	AT5G49720.1	-0.78571	0.78571	0.0001565	0.00199388	16	NaN	NaN	glycosyl hydrolase 9A1	NaN	8	-41.9934	0.580066	MAN-24	MAN-1
MAN-24 / MAN-1	AT1G80310	AT1G80310.1	AT1G80310.1	2.93706	2.93706	0.000159353	0.00201336	14	NaN	NaN	sulfate transmembrane transporter	NaN	2	665.848	7.65848	MAN-24	MAN-1
MAN-24 / MAN-1	AT4G29270	AT4G29270.1	AT4G29270.1	-1.40877	1.40877	0.000160238	0.00201906	16	NaN	NaN	HAD superfamily%2C subfamily IIIB acid phosphatase	NaN	2	-62.3367	0.376633	MAN-24	MAN-1
MAN-24 / MAN-1	AT5G48930	AT5G48930.1	AT5G48930.1	-0.602297	0.602297	0.000161239	0.00202564	14	NaN	NaN	hydroxycinnamoyl-CoA shikimate/quinate hydroxycinnamoyl transferase	NaN	3	-34.1296	0.658704	MAN-24	MAN-1
MAN-24 / MAN-1	AT3G62530	AT3G62530.1	AT3G62530.1	-0.69801	0.69801	0.000165258	0.00205384	16	NaN	NaN	ARM repeat superfamily protein	NaN	11	-38.3578	0.616422	MAN-24	MAN-1
MAN-24 / MAN-1	AT3G18680	AT3G18680.1;AT3G18680.2	AT3G18680.1;AT3G18680.2	-1.75268	1.75268	0.000169126	0.002077	14	NaN	NaN	Amino acid kinase family protein	NaN	4	-70.325	0.29675	MAN-24	MAN-1
MAN-24 / MAN-1	AT3G52720	AT3G52720.1;AT3G52720.3;AT3G52720.4	AT3G52720.1;AT3G52720.3;AT3G52720.4	-0.732937	0.732937	0.000173859	0.00210523	16	NaN	NaN	alpha carbonic anhydrase 1	NaN	2	-39.8322	0.601678	MAN-24	MAN-1
MAN-24 / MAN-1	AT1G32900	AT1G32900.1	AT1G32900.1	-0.757008	0.757008	0.00017433	0.00210759	16	NaN	NaN	UDP-Glycosyltransferase superfamily protein	NaN	15	-40.8278	0.591722	MAN-24	MAN-1
MAN-24 / MAN-1	AT3G10405	AT3G10405.1	AT3G10405.1	-0.774432	0.774432	0.000176279	0.00212036	16	NaN	NaN	vacuolar acid trehalase	NaN	2	-41.5381	0.584619	MAN-24	MAN-1
MAN-24 / MAN-1	AT4G11175	AT4G11175.1	AT4G11175.1	-1.85767	1.85767	0.000177244	0.00212666	16	NaN	NaN	Nucleic acid-binding%2C OB-fold-like protein	NaN	3	-72.4079	0.275921	MAN-24	MAN-1
MAN-24 / MAN-1	AT2G47450	AT2G47450.1	AT2G47450.1	-0.633108	0.633108	0.00018347	0.0021667	16	NaN	NaN	chloroplast signal recognition particle component (CAO)	NaN	6	-35.5214	0.644786	MAN-24	MAN-1
MAN-24 / MAN-1	AT2G44490	AT2G44490.1	AT2G44490.1	0.646499	0.646499	0.000184568	0.00217302	16	NaN	NaN	Glycosyl hydrolase superfamily protein	NaN	5	56.5365	1.56537	MAN-24	MAN-1
MAN-24 / MAN-1	AT5G07900	AT5G07900.1	AT5G07900.1	-0.784662	0.784662	0.000189352	0.002201	16	NaN	NaN	Mitochondrial transcription termination factor family protein	NaN	4	-41.9512	0.580488	MAN-24	MAN-1
MAN-24 / MAN-1	AT5G06140	AT5G06140.1	AT5G06140.1	-0.828811	0.828811	0.000189565	0.00220208	16	NaN	NaN	sorting nexin 1	NaN	5	-43.7007	0.562993	MAN-24	MAN-1
MAN-24 / MAN-1	AT3G20230	AT3G20230.1	AT3G20230.1	-1.29489	1.29489	0.000191607	0.00221299	16	NaN	NaN	Ribosomal L18p/L5e family protein	NaN	2	-59.2432	0.407568	MAN-24	MAN-1
MAN-24 / MAN-1	AT4G14240	AT4G14240.1;AT4G14240.2;AT4G14240.3	AT4G14240.1;AT4G14240.2;AT4G14240.3	-0.593512	0.593512	0.000204008	0.00229208	16	NaN	NaN	CBS domain protein with a domain protein (DUF21)	NaN	3	-33.7272	0.662728	MAN-24	MAN-1
MAN-24 / MAN-1	AT5G16050	AT5G16050.1;AT5G16050.2	AT5G16050.1;AT5G16050.2	0.809932	0.809932	0.000204275	0.00229393	16	NaN	NaN	general regulatory factor 5	NaN	5	75.3128	1.75313	MAN-24	MAN-1
MAN-24 / MAN-1	AT2G01190	AT2G01190.1	AT2G01190.1	-1.29731	1.29731	0.000204353	0.00229407	16	NaN	NaN	Octicosapeptide/Phox/Bem1p family protein	NaN	4	-59.3116	0.406884	MAN-24	MAN-1
MAN-24 / MAN-1	AT4G17560	AT4G17560.1	AT4G17560.1	-0.94048	0.94048	0.000206377	0.00230623	16	NaN	NaN	Ribosomal protein L19 family protein	NaN	7	-47.894	0.52106	MAN-24	MAN-1
MAN-24 / MAN-1	AT1G26761	AT1G26761.1	AT1G26761.1	-1.42514	1.42514	0.000208752	0.00232135	14	NaN	NaN	Arabinanase/levansucrase/invertase	NaN	2	-62.7617	0.372383	MAN-24	MAN-1
MAN-24 / MAN-1	AT2G38540	AT2G38540.1	AT2G38540.1	-2.65944	2.65944	0.000211029	0.00233485	14	NaN	NaN	lipid transfer protein 1	NaN	3	-84.1719	0.158281	MAN-24	MAN-1
MAN-24 / MAN-1	AT1G28490	AT1G28490.1;AT1G28490.2;AT1G28490.3	AT1G28490.1;AT1G28490.2;AT1G28490.3	-0.702081	0.702081	0.000219591	0.0023855	16	NaN	NaN	syntaxin of plants 61	NaN	3	-38.5315	0.614685	MAN-24	MAN-1
MAN-24 / MAN-1	AT1G25260	AT1G25260.1	AT1G25260.1	-1.12252	1.12252	0.00022824	0.00243396	16	NaN	NaN	Ribosomal protein L10 family protein	NaN	2	-54.0709	0.459291	MAN-24	MAN-1
MAN-24 / MAN-1	AT4G37300	AT4G37300.1	AT4G37300.1	-0.755031	0.755031	0.000230445	0.00244801	16	NaN	NaN	maternal effect embryo arrest 59	NaN	4	-40.7466	0.592534	MAN-24	MAN-1
MAN-24 / MAN-1	AT3G04760	AT3G04760.1;AT3G04760.2	AT3G04760.1;AT3G04760.2	-0.926359	0.926359	0.000231264	0.0024535	16	NaN	NaN	Pentatricopeptide repeat (PPR-like) superfamily protein	NaN	4	-47.3815	0.526185	MAN-24	MAN-1
MAN-24 / MAN-1	AT1G09310	AT1G09310.1	AT1G09310.1	0.631377	0.631377	0.000234252	0.0024713	16	NaN	NaN	plant/protein (Protein of unknown function%2C DUF538)	NaN	8	54.9043	1.54904	MAN-24	MAN-1
MAN-24 / MAN-1	AT5G08180	AT5G08180.1;AT5G08180.2	AT5G08180.1;AT5G08180.2	-2.09578	2.09578	0.000235002	0.00247542	16	NaN	NaN	Ribosomal protein L7Ae/L30e/S12e/Gadd45 family protein	NaN	2	-76.6059	0.233941	MAN-24	MAN-1
MAN-24 / MAN-1	AT4G01883	AT4G01883.1	AT4G01883.1	-0.64882	0.64882	0.000236271	0.00248259	16	NaN	NaN	Polyketide cyclase / dehydrase and lipid transport protein	NaN	4	-36.2198	0.637802	MAN-24	MAN-1
MAN-24 / MAN-1	AT5G39740	AT5G39740.1;AT5G39740.2	AT5G39740.1;AT5G39740.2	-1.39195	1.39195	0.000237453	0.00248971	16	NaN	NaN	ribosomal protein L5 B	NaN	4	-61.895	0.38105	MAN-24	MAN-1
MAN-24 / MAN-1	AT3G18790	AT3G18790.1	AT3G18790.1	-1.58948	1.58948	0.000239224	0.00249995	14	NaN	NaN	pre-mRNA-splicing factor ISY1-like protein	NaN	4	-66.7709	0.332291	MAN-24	MAN-1
MAN-24 / MAN-1	AT2G41770	AT2G41770.1	AT2G41770.1	-0.849378	0.849378	0.000240605	0.00250745	16	NaN	NaN	transmembrane protein%2C putative (DUF288)	NaN	3	-44.4976	0.555024	MAN-24	MAN-1
MAN-24 / MAN-1	AT5G08610	AT5G08610.1	AT5G08610.1	-0.801517	0.801517	0.000243588	0.00252411	16	NaN	NaN	P-loop containing nucleoside triphosphate hydrolases superfamily protein	NaN	4	-42.6255	0.573745	MAN-24	MAN-1
MAN-24 / MAN-1	AT3G18280	AT3G18280.1;AT3G18280.2	AT3G18280.1;AT3G18280.2	-2.097	2.097	0.00024667	0.00254116	10	NaN	NaN	Bifunctional inhibitor/lipid-transfer protein/seed storage 2S albumin superfamily protein	NaN	1	-76.6257	0.233743	MAN-24	MAN-1
MAN-24 / MAN-1	AT5G26340	AT5G26340.1	AT5G26340.1	0.83613	0.83613	0.00024752	0.00254595	16	NaN	NaN	Major facilitator superfamily protein	NaN	2	78.5254	1.78525	MAN-24	MAN-1
MAN-24 / MAN-1	AT3G26030	AT3G26030.1	AT3G26030.1	-1.62723	1.62723	0.000251559	0.00256735	16	NaN	NaN	serine/threonine protein phosphatase 2A 55 kDa regulatory subunit B prime delta	NaN	2	-67.6291	0.323709	MAN-24	MAN-1
MAN-24 / MAN-1	AT3G23920	AT3G23920.1	AT3G23920.1	0.775	0.775	0.000253809	0.00257923	16	NaN	NaN	beta-amylase 1	NaN	10	71.119	1.71119	MAN-24	MAN-1
MAN-24 / MAN-1	AT5G58100	AT5G58100.1;AT5G58100.2	AT5G58100.1;AT5G58100.2	-1.29994	1.29994	0.000258111	0.00260312	16	NaN	NaN	transmembrane protein	NaN	2	-59.3858	0.406142	MAN-24	MAN-1
MAN-24 / MAN-1	AT4G15760	AT4G15760.1;AT4G15760.2	AT4G15760.1;AT4G15760.2	-0.582993	0.582993	0.000268846	0.00265775	16	NaN	NaN	monooxygenase 1	NaN	8	-33.2423	0.667577	MAN-24	MAN-1
MAN-24 / MAN-1	AT3G14067	AT3G14067.1	AT3G14067.1	0.620877	0.620877	0.00027057	0.00266592	16	NaN	NaN	Subtilase family protein	NaN	14	53.7809	1.53781	MAN-24	MAN-1
MAN-24 / MAN-1	AT5G39050	AT5G39050.1	AT5G39050.1	0.59135	0.59135	0.000280261	0.0027148	16	NaN	NaN	HXXXD-type acyl-transferase family protein	NaN	12	50.6656	1.50666	MAN-24	MAN-1
MAN-24 / MAN-1	AT5G59670	AT5G59670.1;AT5G59670.2	AT5G59670.1;AT5G59670.2	-2.14619	2.14619	0.000282159	0.00272364	16	NaN	NaN	Leucine-rich repeat protein kinase family protein	NaN	1	-77.4091	0.225909	MAN-24	MAN-1
MAN-24 / MAN-1	AT5G17400	AT5G17400.1	AT5G17400.1	-1.08865	1.08865	0.000283028	0.00272845	16	NaN	NaN	endoplasmic reticulum-adenine nucleotide transporter 1	NaN	1	-52.9799	0.470201	MAN-24	MAN-1
MAN-24 / MAN-1	AT1G17470	AT1G17470.1;AT1G17470.2	AT1G17470.1;AT1G17470.2	-0.622304	0.622304	0.000283678	0.00273141	16	NaN	NaN	developmentally regulated G-protein 1	NaN	5	-35.0367	0.649633	MAN-24	MAN-1
MAN-24 / MAN-1	AT4G39540	AT4G39540.1;AT4G39540.2;AT4G39540.3	AT4G39540.1;AT4G39540.2;AT4G39540.3	-1.42209	1.42209	0.000284005	0.00273345	16	NaN	NaN	shikimate kinase 2	NaN	3	-62.683	0.37317	MAN-24	MAN-1
MAN-24 / MAN-1	AT5G05340	AT5G05340.1	AT5G05340.1	1.79978	1.79978	0.000287013	0.00274929	14	NaN	NaN	Peroxidase superfamily protein	NaN	1	248.167	3.48167	MAN-24	MAN-1
MAN-24 / MAN-1	AT3G51880	AT3G51880.1;AT3G51880.2;AT3G51880.3;AT3G51880.4;AT3G51880.5	AT3G51880.1;AT3G51880.2;AT3G51880.3;AT3G51880.4;AT3G51880.5	-0.958556	0.958556	0.000287641	0.00275258	16	NaN	NaN	high mobility group B1	NaN	3	-48.5428	0.514572	MAN-24	MAN-1
MAN-24 / MAN-1	AT4G04860	AT4G04860.1	AT4G04860.1	1.42176	1.42176	0.000287612	0.00275258	14	NaN	NaN	DERLIN-2.2	NaN	1	167.912	2.67912	MAN-24	MAN-1
MAN-24 / MAN-1	AT3G12080	AT3G12080.1;AT3G12080.2	AT3G12080.1;AT3G12080.2	-1.53872	1.53872	0.000288317	0.00275635	16	NaN	NaN	GTP-binding family protein	NaN	3	-65.5809	0.344191	MAN-24	MAN-1
MAN-24 / MAN-1	AT5G46000	AT5G46000.1	AT5G46000.1	1.39573	1.39573	0.000289039	0.00276101	16	NaN	NaN	Mannose-binding lectin superfamily protein	NaN	1	163.121	2.63121	MAN-24	MAN-1
MAN-24 / MAN-1	AT5G02770	AT5G02770.1	AT5G02770.1	-0.858926	0.858926	0.000291606	0.00277452	16	NaN	NaN	Protein MODIFIER OF SNC1 11	NaN	3	-44.8637	0.551363	MAN-24	MAN-1
MAN-24 / MAN-1	AT5G51070	AT5G51070.1	AT5G51070.1	1.49927	1.49927	0.000294156	0.00278686	16	NaN	NaN	Clp ATPase	NaN	15	182.699	2.82699	MAN-24	MAN-1
MAN-24 / MAN-1	AT2G25840	AT2G25840.1;AT2G25840.2;AT2G25840.3	AT2G25840.1;AT2G25840.2;AT2G25840.3	-0.596721	0.596721	0.000297456	0.0028045	16	NaN	NaN	Nucleotidylyl transferase superfamily protein	NaN	9	-33.8745	0.661255	MAN-24	MAN-1
MAN-24 / MAN-1	AT2G24500	AT2G24500.1	AT2G24500.1	-0.918172	0.918172	0.000299187	0.00281345	16	NaN	NaN	Zinc finger protein 622	NaN	2	-47.0821	0.529179	MAN-24	MAN-1
MAN-24 / MAN-1	ATCG00170	ATCG00170.1	ATCG00170.1	-0.682166	0.682166	0.000301876	0.00282704	16	NaN	NaN	DNA-directed RNA polymerase family protein	NaN	12	-37.6771	0.623229	MAN-24	MAN-1
MAN-24 / MAN-1	AT1G54990	AT1G54990.1	AT1G54990.1	-1.49025	1.49025	0.000304237	0.00283913	16	NaN	NaN	alpha/beta-Hydrolases superfamily protein	NaN	5	-64.4048	0.355952	MAN-24	MAN-1
MAN-24 / MAN-1	AT1G52410	AT1G52410.2	AT1G52410.2	0.697853	0.697853	0.000310753	0.00287239	16	NaN	NaN	TSK-associating protein 1	NaN	11	62.2089	1.62209	MAN-24	MAN-1
MAN-24 / MAN-1	AT1G03870	AT1G03870.1	AT1G03870.1	0.60713	0.60713	0.000312106	0.00287971	16	NaN	NaN	FASCICLIN-like arabinoogalactan 9	NaN	3	52.3226	1.52323	MAN-24	MAN-1
MAN-24 / MAN-1	AT1G49480	AT1G49480.1;AT1G49480.2;AT1G49480.3	AT1G49480.1;AT1G49480.2;AT1G49480.3	-1.1382	1.1382	0.000317248	0.00290331	16	NaN	NaN	related to vernalization1 1	NaN	5	-54.5673	0.454327	MAN-24	MAN-1
MAN-24 / MAN-1	AT2G25670	AT2G25670.1;AT2G25670.2	AT2G25670.1;AT2G25670.2	-0.802892	0.802892	0.000320341	0.00291924	16	NaN	NaN	hypothetical protein	NaN	2	-42.6801	0.573199	MAN-24	MAN-1
MAN-24 / MAN-1	AT1G53670	AT1G53670.1	AT1G53670.1	-1.65647	1.65647	0.000326031	0.00294738	16	NaN	NaN	methionine sulfoxide reductase B 1	NaN	3	-68.2785	0.317215	MAN-24	MAN-1
MAN-24 / MAN-1	AT5G11770	AT5G11770.1	AT5G11770.1	-1.21704	1.21704	0.000326563	0.0029499	16	NaN	NaN	NADH-ubiquinone oxidoreductase 20 kDa subunit	NaN	4	-56.9837	0.430163	MAN-24	MAN-1
MAN-24 / MAN-1	AT3G03640	AT3G03640.1	AT3G03640.1	1.46714	1.46714	0.000334117	0.00298542	14	NaN	NaN	beta glucosidase 25	NaN	3	176.474	2.76474	MAN-24	MAN-1
MAN-24 / MAN-1	AT4G39090	AT4G39090.1	AT4G39090.1	0.710592	0.710592	0.00033666	0.00299761	16	NaN	NaN	Papain family cysteine protease	NaN	6	63.6476	1.63648	MAN-24	MAN-1
MAN-24 / MAN-1	AT2G25450	AT2G25450.1	AT2G25450.1	0.771573	0.771573	0.00034208	0.00302335	16	NaN	NaN	2-oxoglutarate (2OG) and Fe(II)-dependent oxygenase superfamily protein	NaN	17	70.713	1.70713	MAN-24	MAN-1
MAN-24 / MAN-1	ATCG00660	ATCG00660.1	ATCG00660.1	-0.85277	0.85277	0.0003525	0.00306989	16	NaN	NaN	ribosomal protein L20	NaN	6	-44.628	0.55372	MAN-24	MAN-1
MAN-24 / MAN-1	AT2G40280	AT2G40280.1	AT2G40280.1	0.662562	0.662562	0.000354246	0.00307908	14	NaN	NaN	S-adenosyl-L-methionine-dependent methyltransferases superfamily protein	NaN	1	58.2891	1.58289	MAN-24	MAN-1
MAN-24 / MAN-1	AT3G26700	AT3G26700.1;AT3G26700.2;AT3G26700.3;AT3G26700.4;AT3G26700.5	AT3G26700.1;AT3G26700.2;AT3G26700.3;AT3G26700.4;AT3G26700.5	-1.47234	1.47234	0.000359459	0.00310723	16	NaN	NaN	Protein kinase superfamily protein	NaN	2	-63.9602	0.360398	MAN-24	MAN-1
MAN-24 / MAN-1	AT1G03220	AT1G03220.1	AT1G03220.1	0.625701	0.625701	0.000359478	0.00310731	16	NaN	NaN	Eukaryotic aspartyl protease family protein	NaN	19	54.2961	1.54296	MAN-24	MAN-1
MAN-24 / MAN-1	AT2G27030	AT2G27030.1;AT2G27030.3;AT2G41110.1;AT3G43810.1;AT3G43810.2;AT3G56800.1;AT5G21274.1	AT2G27030.1;AT2G27030.3;AT2G41110.1;AT3G43810.1;AT3G43810.2;AT3G56800.1;AT5G21274.1	-0.735645	0.735645	0.000361646	0.00311617	14	NaN	NaN	calmodulin 5;calmodulin 5;calmodulin 2;calmodulin 7;calmodulin 7;calmodulin 3;calmodulin 6	NaN	1	-39.945	0.60055	MAN-24	MAN-1
MAN-24 / MAN-1	AT3G04550	AT3G04550.1	AT3G04550.1	-0.73979	0.73979	0.000363653	0.00312576	16	NaN	NaN	rubisco accumulation factor-like protein	NaN	10	-40.1174	0.598826	MAN-24	MAN-1
MAN-24 / MAN-1	ATCG00650	ATCG00650.1	ATCG00650.1	-0.831744	0.831744	0.000366154	0.00313589	16	NaN	NaN	ribosomal protein S18	NaN	3	-43.815	0.56185	MAN-24	MAN-1
MAN-24 / MAN-1	AT3G18410	AT3G18410.1;AT3G18410.2	AT3G18410.1;AT3G18410.2	-1.0603	1.0603	0.000366766	0.00313815	14	NaN	NaN	NADH dehydrogenase ubiquinone 1 beta subcomplex subunit 10-B-like protein (Complex I subunit NDUFS6)	NaN	2	-52.0467	0.479533	MAN-24	MAN-1
MAN-24 / MAN-1	AT3G23710	AT3G23710.1	AT3G23710.1	-1.56777	1.56777	0.000371	0.00315892	16	NaN	NaN	Tic22-like family protein	NaN	3	-66.267	0.33733	MAN-24	MAN-1
MAN-24 / MAN-1	AT5G06870	AT5G06870.1	AT5G06870.1	0.61229	0.61229	0.000372204	0.00316464	16	NaN	NaN	polygalacturonase inhibiting protein 2	NaN	9	52.8684	1.52868	MAN-24	MAN-1
MAN-24 / MAN-1	AT3G22200	AT3G22200.1;AT3G22200.2	AT3G22200.1;AT3G22200.2	0.662081	0.662081	0.000375145	0.003179	16	NaN	NaN	Pyridoxal phosphate (PLP)-dependent transferases superfamily protein	NaN	17	58.2364	1.58236	MAN-24	MAN-1
MAN-24 / MAN-1	AT1G43710	AT1G43710.1	AT1G43710.1	-0.910472	0.910472	0.000377901	0.00319208	16	NaN	NaN	Pyridoxal phosphate (PLP)-dependent transferases superfamily protein	NaN	5	-46.7989	0.532011	MAN-24	MAN-1
MAN-24 / MAN-1	AT5G02530	AT5G02530.1;AT5G02530.2	AT5G02530.1;AT5G02530.2	-1.25271	1.25271	0.000382338	0.00321271	16	NaN	NaN	RNA-binding (RRM/RBD/RNP motifs) family protein	NaN	3	-58.0342	0.419658	MAN-24	MAN-1
MAN-24 / MAN-1	AT3G10840	AT3G10840.1;AT3G10840.2;AT3G10840.3;AT3G10840.4	AT3G10840.1;AT3G10840.2;AT3G10840.3;AT3G10840.4	-0.614551	0.614551	0.000386144	0.00323157	16	NaN	NaN	alpha/beta-Hydrolases superfamily protein	NaN	2	-34.6867	0.653133	MAN-24	MAN-1
MAN-24 / MAN-1	AT5G13560	AT5G13560.1	AT5G13560.1	-0.965786	0.965786	0.000395795	0.00327591	16	NaN	NaN	structural maintenance of chromosomes protein	NaN	10	-48.8001	0.511999	MAN-24	MAN-1
MAN-24 / MAN-1	AT3G17040	AT3G17040.1;AT3G17040.2	AT3G17040.1;AT3G17040.2	-1.13413	1.13413	0.000400389	0.00329607	16	NaN	NaN	high chlorophyll fluorescent 107	NaN	2	-54.439	0.45561	MAN-24	MAN-1
MAN-24 / MAN-1	AT2G02930	AT2G02930.1	AT2G02930.1	1.50795	1.50795	0.000412871	0.00335354	16	NaN	NaN	glutathione S-transferase F3	NaN	11	184.405	2.84405	MAN-24	MAN-1
MAN-24 / MAN-1	AT5G43960	AT5G43960.1;AT5G43960.2	AT5G43960.1;AT5G43960.2	-0.6206	0.6206	0.000415728	0.00336684	16	NaN	NaN	Nuclear transport factor 2 (NTF2) family protein with RNA binding (RRM-RBD-RNP motifs) domain-containing protein	NaN	5	-34.96	0.6504	MAN-24	MAN-1
MAN-24 / MAN-1	AT1G78850	AT1G78850.1	AT1G78850.1	0.768673	0.768673	0.000418961	0.00338195	16	NaN	NaN	D-mannose binding lectin protein with Apple-like carbohydrate-binding domain-containing protein	NaN	18	70.3702	1.7037	MAN-24	MAN-1
MAN-24 / MAN-1	AT1G31660	AT1G31660.1	AT1G31660.1	-1.57861	1.57861	0.000419645	0.00338518	14	NaN	NaN	bystin-like protein	NaN	2	-66.5196	0.334804	MAN-24	MAN-1
MAN-24 / MAN-1	AT1G27190	AT1G27190.1	AT1G27190.1	-0.613768	0.613768	0.000424249	0.00340478	16	NaN	NaN	Leucine-rich repeat protein kinase family protein	NaN	5	-34.6512	0.653488	MAN-24	MAN-1
MAN-24 / MAN-1	AT4G37370	AT4G37370.1	AT4G37370.1	1.82283	1.82283	0.000432511	0.00344167	16	NaN	NaN	cytochrome P450%2C family 81%2C subfamily D%2C polypeptide 8	NaN	2	253.775	3.53775	MAN-24	MAN-1
MAN-24 / MAN-1	AT3G15810	AT3G15810.1	AT3G15810.1	-0.890486	0.890486	0.000440045	0.00347647	16	NaN	NaN	LURP-one-like protein (DUF567)	NaN	3	-46.0568	0.539432	MAN-24	MAN-1
MAN-24 / MAN-1	AT1G62600	AT1G62600.1	AT1G62600.1	0.875607	0.875607	0.000443363	0.00349117	16	NaN	NaN	Flavin-binding monooxygenase family protein	NaN	4	83.4779	1.83478	MAN-24	MAN-1
MAN-24 / MAN-1	AT1G14345	AT1G14345.1	AT1G14345.1	-1.884	1.884	0.00044549	0.00350033	16	NaN	NaN	NAD(P)-linked oxidoreductase superfamily protein	NaN	2	-72.9068	0.270932	MAN-24	MAN-1
MAN-24 / MAN-1	AT4G04610	AT4G04610.1	AT4G04610.1	-1.07039	1.07039	0.000446257	0.00350336	16	NaN	NaN	APS reductase 1	NaN	4	-52.3811	0.476189	MAN-24	MAN-1
MAN-24 / MAN-1	AT1G10390	AT1G10390.1;AT1G10390.2;AT1G10390.3	AT1G10390.1;AT1G10390.2;AT1G10390.3	-1.91428	1.91428	0.000447791	0.00350991	16	NaN	NaN	Nucleoporin autopeptidase	NaN	2	-73.4695	0.265305	MAN-24	MAN-1
MAN-24 / MAN-1	AT5G50100	AT5G50100.1	AT5G50100.1	0.637103	0.637103	0.000456311	0.00354635	16	NaN	NaN	Putative thiol-disulfide oxidoreductase DCC	NaN	6	55.5203	1.5552	MAN-24	MAN-1
MAN-24 / MAN-1	AT4G37925	AT4G37925.1	AT4G37925.1	-0.821996	0.821996	0.000460002	0.00356185	16	NaN	NaN	subunit NDH-M of NAD(P)H	NaN	10	-43.4341	0.565659	MAN-24	MAN-1
MAN-24 / MAN-1	AT4G10300	AT4G10300.1	AT4G10300.1	-1.40932	1.40932	0.000481374	0.00365325	16	NaN	NaN	RmlC-like cupins superfamily protein	NaN	3	-62.3511	0.376489	MAN-24	MAN-1
MAN-24 / MAN-1	AT5G49890	AT5G49890.1	AT5G49890.1	0.924696	0.924696	0.00048357	0.00366262	16	NaN	NaN	chloride channel C	NaN	2	89.8284	1.89828	MAN-24	MAN-1
MAN-24 / MAN-1	AT5G61900	AT5G61900.1;AT5G61900.3;AT5G61910.4	AT5G61900.1;AT5G61900.3;AT5G61910.4	1.49655	1.49655	0.000498726	0.00372299	16	NaN	NaN	Calcium-dependent phospholipid-binding Copine family protein;Calcium-dependent phospholipid-binding Copine family protein;DCD (Development and Cell Death) domain protein	NaN	1	182.167	2.82167	MAN-24	MAN-1
MAN-24 / MAN-1	AT1G55210	AT1G55210.1;AT1G55210.2	AT1G55210.1;AT1G55210.2	-2.80564	2.80564	0.000512294	0.00377988	16	NaN	NaN	Disease resistance-responsive (dirigent-like protein) family protein	NaN	2	-85.6973	0.143027	MAN-24	MAN-1
MAN-24 / MAN-1	AT5G41770	AT5G41770.1	AT5G41770.1	1.01643	1.01643	0.000514166	0.00378799	16	NaN	NaN	crooked neck protein%2C putative / cell cycle protein	NaN	2	102.291	2.02291	MAN-24	MAN-1
MAN-24 / MAN-1	AT4G23570	AT4G23570.1;AT4G23570.2	AT4G23570.1;AT4G23570.2	-0.870519	0.870519	0.000516943	0.00379934	16	NaN	NaN	phosphatase-like protein	NaN	3	-45.305	0.54695	MAN-24	MAN-1
MAN-24 / MAN-1	AT3G13440	AT3G13440.1;AT3G13440.2;AT3G13440.3	AT3G13440.1;AT3G13440.2;AT3G13440.3	-0.935183	0.935183	0.000518361	0.00380447	14	NaN	NaN	S-adenosyl-L-methionine-dependent methyltransferases superfamily protein	NaN	1	-47.7024	0.522976	MAN-24	MAN-1
MAN-24 / MAN-1	AT3G52850	AT3G52850.1	AT3G52850.1	1.63868	1.63868	0.000523395	0.00382634	14	NaN	NaN	vacuolar sorting receptor homolog 1	NaN	1	211.382	3.11382	MAN-24	MAN-1
MAN-24 / MAN-1	AT4G02280	AT4G02280.1	AT4G02280.1	1.43048	1.43048	0.000530979	0.00385911	16	NaN	NaN	sucrose synthase 3	NaN	6	169.537	2.69537	MAN-24	MAN-1
MAN-24 / MAN-1	AT4G34131	AT4G34131.1	AT4G34131.1	-1.65912	1.65912	0.000530983	0.00385911	16	NaN	NaN	UDP-glucosyl transferase 73B3	NaN	2	-68.3367	0.316633	MAN-24	MAN-1
MAN-24 / MAN-1	AT2G15430	AT2G15430.1	AT2G15430.1	-0.975842	0.975842	0.000540551	0.00389674	16	NaN	NaN	DNA-directed RNA polymerase family protein	NaN	3	-49.1557	0.508443	MAN-24	MAN-1
MAN-24 / MAN-1	AT3G49720	AT3G49720.1;AT3G49720.2;AT3G49720.3	AT3G49720.1;AT3G49720.2;AT3G49720.3	-0.808009	0.808009	0.000551583	0.00394355	16	NaN	NaN	transmembrane protein	NaN	6	-42.883	0.57117	MAN-24	MAN-1
MAN-24 / MAN-1	AT1G25420	AT1G25420.1;AT1G25420.2;AT1G25420.3;AT1G25420.4	AT1G25420.1;AT1G25420.2;AT1G25420.3;AT1G25420.4	-0.833977	0.833977	0.000551604	0.00394355	12	NaN	NaN	Regulator of Vps4 activity in the MVB pathway protein	NaN	2	-43.9019	0.560981	MAN-24	MAN-1
MAN-24 / MAN-1	AT4G15000	AT4G15000.1;AT4G15000.2	AT4G15000.1;AT4G15000.2	-1.30869	1.30869	0.000555796	0.00396019	16	NaN	NaN	Ribosomal L27e protein family	NaN	3	-59.6312	0.403688	MAN-24	MAN-1
MAN-24 / MAN-1	AT1G76880	AT1G76880.1	AT1G76880.1	-0.603069	0.603069	0.000556071	0.00396108	16	NaN	NaN	Duplicated homeodomain-like superfamily protein	NaN	3	-34.1648	0.658352	MAN-24	MAN-1
MAN-24 / MAN-1	AT1G20810	AT1G20810.1;AT1G20810.2	AT1G20810.1;AT1G20810.2	-0.825886	0.825886	0.000572889	0.00402822	16	NaN	NaN	FKBP-like peptidyl-prolyl cis-trans isomerase family protein	NaN	2	-43.5864	0.564136	MAN-24	MAN-1
MAN-24 / MAN-1	AT1G62570	AT1G62570.1	AT1G62570.1	1.91988	1.91988	0.000574904	0.00403623	16	NaN	NaN	flavin-monooxygenase glucosinolate S-oxygenase 4	NaN	5	278.392	3.78392	MAN-24	MAN-1
MAN-24 / MAN-1	AT1G14030	AT1G14030.1	AT1G14030.1	-0.984185	0.984185	0.000583289	0.00407009	16	NaN	NaN	Rubisco methyltransferase family protein	NaN	8	-49.4489	0.505511	MAN-24	MAN-1
MAN-24 / MAN-1	AT1G01910	AT1G01910.1;AT1G01910.2;AT1G01910.4	AT1G01910.1;AT1G01910.2;AT1G01910.4	-0.755064	0.755064	0.000585468	0.00407835	16	NaN	NaN	P-loop containing nucleoside triphosphate hydrolases superfamily protein	NaN	7	-40.748	0.59252	MAN-24	MAN-1
MAN-24 / MAN-1	AT3G50500	AT3G50500.1;AT3G50500.2	AT3G50500.1;AT3G50500.2	-1.07611	1.07611	0.000585567	0.0040787	16	NaN	NaN	SNF1-related protein kinase 2.2	NaN	2	-52.5693	0.474307	MAN-24	MAN-1
MAN-24 / MAN-1	AT1G11360	AT1G11360.1;AT1G11360.2;AT1G11360.3;AT1G11360.4	AT1G11360.1;AT1G11360.2;AT1G11360.3;AT1G11360.4	-0.59615	0.59615	0.000586858	0.00408383	16	NaN	NaN	Adenine nucleotide alpha hydrolases-like superfamily protein	NaN	4	-33.8483	0.661517	MAN-24	MAN-1
MAN-24 / MAN-1	AT1G09500	AT1G09500.1;AT1G09500.2;AT1G09500.3	AT1G09500.1;AT1G09500.2;AT1G09500.3	1.66282	1.66282	0.000600606	0.00413896	16	NaN	NaN	NAD(P)-binding Rossmann-fold superfamily protein	NaN	4	216.634	3.16634	MAN-24	MAN-1
MAN-24 / MAN-1	AT3G08920	AT3G08920.1	AT3G08920.1	-0.622576	0.622576	0.000608954	0.00417175	16	NaN	NaN	Rhodanese/Cell cycle control phosphatase superfamily protein	NaN	5	-35.049	0.64951	MAN-24	MAN-1
MAN-24 / MAN-1	AT4G17520	AT4G17520.1	AT4G17520.1	-1.25182	1.25182	0.000611946	0.00418278	16	NaN	NaN	Hyaluronan / mRNA binding family	NaN	8	-58.0081	0.419919	MAN-24	MAN-1
MAN-24 / MAN-1	AT3G21200	AT3G21200.1	AT3G21200.1	-0.661872	0.661872	0.000617061	0.00420299	16	NaN	NaN	proton gradient regulation 7	NaN	9	-36.7943	0.632057	MAN-24	MAN-1
MAN-24 / MAN-1	AT1G54290	AT1G54290.1;AT4G27130.1;AT5G54760.1;AT5G54760.2;AT5G54760.3;AT5G54760.4	AT1G54290.1;AT4G27130.1;AT5G54760.1;AT5G54760.2;AT5G54760.3;AT5G54760.4	-0.656187	0.656187	0.00062161	0.00421743	16	NaN	NaN	Translation initiation factor SUI1 family protein	NaN	4	-36.5447	0.634553	MAN-24	MAN-1
MAN-24 / MAN-1	AT2G30695	AT2G30695.1;AT2G30695.2;AT2G30695.3	AT2G30695.1;AT2G30695.2;AT2G30695.3	-0.74633	0.74633	0.000625694	0.00423423	16	NaN	NaN	bacterial trigger factor	NaN	6	-40.3882	0.596118	MAN-24	MAN-1
MAN-24 / MAN-1	AT4G15320	AT4G15320.1;AT4G15320.4	AT4G15320.1;AT4G15320.4	1.50583	1.50583	0.000626504	0.00423653	10	NaN	NaN	cellulose synthase-like B6	NaN	1	183.987	2.83987	MAN-24	MAN-1
MAN-24 / MAN-1	AT5G06860	AT5G06860.1	AT5G06860.1	0.697316	0.697316	0.000629823	0.00424963	16	NaN	NaN	polygalacturonase inhibiting protein 1	NaN	9	62.1485	1.62149	MAN-24	MAN-1
MAN-24 / MAN-1	AT1G16870	AT1G16870.1	AT1G16870.1	-1.35914	1.35914	0.000635349	0.00427079	16	NaN	NaN	mitochondrial 28S ribosomal protein S29-like protein	NaN	3	-61.0185	0.389815	MAN-24	MAN-1
MAN-24 / MAN-1	AT3G07660	AT3G07660.1	AT3G07660.1	-1.20816	1.20816	0.000639624	0.00428855	16	NaN	NaN	flocculation protein (DUF1296)	NaN	4	-56.718	0.43282	MAN-24	MAN-1
MAN-24 / MAN-1	AT4G19003	AT4G19003.1;AT4G19003.2;AT4G19003.3;AT4G19003.4;AT4G19003.5;AT4G19003.6	AT4G19003.1;AT4G19003.2;AT4G19003.3;AT4G19003.4;AT4G19003.5;AT4G19003.6	-0.585208	0.585208	0.000641043	0.0042937	14	NaN	NaN	E2F/DP family winged-helix DNA-binding domain-containing protein	NaN	2	-33.3447	0.666553	MAN-24	MAN-1
MAN-24 / MAN-1	AT2G17120	AT2G17120.1	AT2G17120.1	0.891457	0.891457	0.000641305	0.00429484	16	NaN	NaN	lysm domain GPI-anchored protein 2 precursor	NaN	6	85.5048	1.85505	MAN-24	MAN-1
MAN-24 / MAN-1	AT2G17870	AT2G17870.1	AT2G17870.1	-0.926786	0.926786	0.000645031	0.00430782	16	NaN	NaN	cold shock domain protein 3	NaN	5	-47.3971	0.526029	MAN-24	MAN-1
MAN-24 / MAN-1	AT2G32720	AT2G32720.1;AT2G32720.2	AT2G32720.1;AT2G32720.2	-1.10486	1.10486	0.000645181	0.00430834	16	NaN	NaN	cytochrome B5 isoform B	NaN	2	-53.5052	0.464948	MAN-24	MAN-1
MAN-24 / MAN-1	AT5G43580	AT5G43580.1	AT5G43580.1	1.75931	1.75931	0.000647453	0.00431715	16	NaN	NaN	Serine protease inhibitor%2C potato inhibitor I-type family protein	NaN	1	238.536	3.38536	MAN-24	MAN-1
MAN-24 / MAN-1	AT2G23670	AT2G23670.1	AT2G23670.1	-0.843703	0.843703	0.000648205	0.00432014	16	NaN	NaN	homolog of Synechocystis YCF37	NaN	7	-44.2789	0.557211	MAN-24	MAN-1
MAN-24 / MAN-1	AT5G25265	AT5G25265.1	AT5G25265.1	-1.03371	1.03371	0.000669534	0.00440182	16	NaN	NaN	Hyp O-arabinosyltransferase-like protein	NaN	3	-51.1546	0.488454	MAN-24	MAN-1
MAN-24 / MAN-1	AT1G04270	AT1G04270.1;AT1G04270.2	AT1G04270.1;AT1G04270.2	0.989152	0.989152	0.000671701	0.00440931	16	NaN	NaN	cytosolic ribosomal protein S15	NaN	2	98.5018	1.98502	MAN-24	MAN-1
MAN-24 / MAN-1	AT2G01530	AT2G01530.1	AT2G01530.1	-0.77075	0.77075	0.00067959	0.0044393	16	NaN	NaN	MLP-like protein 329	NaN	2	-41.3887	0.586113	MAN-24	MAN-1
MAN-24 / MAN-1	AT5G58640	AT5G58640.1;AT5G58640.2	AT5G58640.1;AT5G58640.2	-0.924227	0.924227	0.000680501	0.0044426	16	NaN	NaN	Selenoprotein%2C Rdx type	NaN	2	-47.3037	0.526963	MAN-24	MAN-1
MAN-24 / MAN-1	AT4G15770	AT4G15770.1	AT4G15770.1	-1.18403	1.18403	0.000685145	0.0044595	16	NaN	NaN	RNA binding protein	NaN	2	-55.9881	0.440119	MAN-24	MAN-1
MAN-24 / MAN-1	AT5G28830	AT5G28830.1	AT5G28830.1	0.589316	0.589316	0.00068644	0.00446484	16	NaN	NaN	calcium-binding EF hand family protein	NaN	2	50.4534	1.50453	MAN-24	MAN-1
MAN-24 / MAN-1	AT4G36630	AT4G36630.1	AT4G36630.1	0.718871	0.718871	0.000691025	0.00448188	16	NaN	NaN	Vacuolar sorting protein 39	NaN	5	64.5893	1.64589	MAN-24	MAN-1
MAN-24 / MAN-1	AT4G28025	AT4G28025.1;AT4G28025.2	AT4G28025.1;AT4G28025.2	-0.915214	0.915214	0.000706112	0.00453859	16	NaN	NaN	hypothetical protein	NaN	1	-46.9735	0.530265	MAN-24	MAN-1
MAN-24 / MAN-1	AT5G52820	AT5G52820.1	AT5G52820.1	-0.954501	0.954501	0.00071412	0.00456669	16	NaN	NaN	WD-40 repeat family protein / notchless protein	NaN	1	-48.398	0.51602	MAN-24	MAN-1
MAN-24 / MAN-1	AT2G16370	AT2G16370.1;AT2G16370.2;AT2G16370.3	AT2G16370.1;AT2G16370.2;AT2G16370.3	-0.793682	0.793682	0.00072134	0.0045922	16	NaN	NaN	thymidylate synthase 1	NaN	4	-42.313	0.57687	MAN-24	MAN-1
MAN-24 / MAN-1	AT3G51895	AT3G51895.1;AT3G51895.2	AT3G51895.1;AT3G51895.2	-1.48267	1.48267	0.000729028	0.00461974	16	NaN	NaN	sulfate transporter 3%3B1	NaN	3	-64.2175	0.357825	MAN-24	MAN-1
MAN-24 / MAN-1	AT2G30140	AT2G30140.1;AT2G30140.2	AT2G30140.1;AT2G30140.2	1.14407	1.14407	0.00073045	0.00462479	14	NaN	NaN	UDP-Glycosyltransferase superfamily protein	NaN	4	121.003	2.21003	MAN-24	MAN-1
MAN-24 / MAN-1	AT4G17600	AT4G17600.1	AT4G17600.1	-0.78905	0.78905	0.000733119	0.00463312	16	NaN	NaN	Chlorophyll A-B binding family protein	NaN	9	-42.1275	0.578725	MAN-24	MAN-1
MAN-24 / MAN-1	AT2G39960	AT2G39960.1	AT2G39960.1	-0.880451	0.880451	0.000737462	0.00464818	16	NaN	NaN	Microsomal signal peptidase 25 kDa subunit (SPC25)	NaN	2	-45.6803	0.543197	MAN-24	MAN-1
MAN-24 / MAN-1	AT3G02350	AT3G02350.1	AT3G02350.1	-0.992252	0.992252	0.000750102	0.00469237	16	NaN	NaN	galacturonosyltransferase 9	NaN	3	-49.7307	0.502693	MAN-24	MAN-1
MAN-24 / MAN-1	AT1G08780	AT1G08780.1	AT1G08780.1	-1.15574	1.15574	0.0007542	0.00470775	16	NaN	NaN	ABI3-interacting protein 3	NaN	2	-55.1166	0.448834	MAN-24	MAN-1
MAN-24 / MAN-1	AT4G30580	AT4G30580.1	AT4G30580.1	-0.838596	0.838596	0.000759858	0.0047282	16	NaN	NaN	Phospholipid/glycerol acyltransferase family protein	NaN	4	-44.0813	0.559187	MAN-24	MAN-1
MAN-24 / MAN-1	AT1G77760	AT1G77760.1	AT1G77760.1	-0.751728	0.751728	0.000763913	0.00474298	16	NaN	NaN	nitrate reductase 1	NaN	6	-40.6108	0.593892	MAN-24	MAN-1
MAN-24 / MAN-1	AT4G18010	AT4G18010.1;AT4G18010.2	AT4G18010.1;AT4G18010.2	-1.0666	1.0666	0.00077698	0.00478747	12	NaN	NaN	myo-inositol polyphosphate 5-phosphatase 2	NaN	1	-52.2557	0.477443	MAN-24	MAN-1
MAN-24 / MAN-1	AT4G21670	AT4G21670.1	AT4G21670.1	1.37912	1.37912	0.000781739	0.0048033	12	NaN	NaN	C-terminal domain phosphatase-like 1	NaN	1	160.11	2.6011	MAN-24	MAN-1
MAN-24 / MAN-1	AT4G25210	AT4G25210.1	AT4G25210.1	-0.617894	0.617894	0.000802604	0.00487648	16	NaN	NaN	DNA-binding storekeeper protein-related transcriptional regulator	NaN	4	-34.8379	0.651621	MAN-24	MAN-1
MAN-24 / MAN-1	AT3G52750	AT3G52750.1;AT3G52750.2;AT3G52750.3	AT3G52750.1;AT3G52750.2;AT3G52750.3	-0.831799	0.831799	0.00080379	0.00487995	16	NaN	NaN	Tubulin/FtsZ family protein	NaN	4	-43.8172	0.561828	MAN-24	MAN-1
MAN-24 / MAN-1	AT3G10720	AT3G10720.2	AT3G10720.2	-1.33483	1.33483	0.000813988	0.00491482	16	NaN	NaN	Plant invertase/pectin methylesterase inhibitor superfamily	NaN	4	-60.356	0.39644	MAN-24	MAN-1
MAN-24 / MAN-1	AT3G47450	AT3G47450.1;AT3G47450.2	AT3G47450.1;AT3G47450.2	-1.02075	1.02075	0.00081499	0.00491821	16	NaN	NaN	P-loop containing nucleoside triphosphate hydrolases superfamily protein	NaN	3	-50.714	0.49286	MAN-24	MAN-1
MAN-24 / MAN-1	AT3G12915	AT3G12915.1	AT3G12915.1	-0.618332	0.618332	0.000816918	0.00492472	16	NaN	NaN	Ribosomal protein S5/Elongation factor G/III/V family protein	NaN	2	-34.8577	0.651423	MAN-24	MAN-1
MAN-24 / MAN-1	AT3G56310	AT3G56310.1	AT3G56310.1	0.73775	0.73775	0.000821627	0.00494136	16	NaN	NaN	Melibiase family protein	NaN	8	66.7573	1.66757	MAN-24	MAN-1
MAN-24 / MAN-1	AT4G09160	AT4G09160.1;AT4G09160.2;AT4G09160.3	AT4G09160.1;AT4G09160.2;AT4G09160.3	-0.979186	0.979186	0.000832492	0.00497744	15	NaN	NaN	SEC14 cytosolic factor family protein / phosphoglyceride transfer family protein	NaN	5	-49.2734	0.507266	MAN-24	MAN-1
MAN-24 / MAN-1	AT5G14030	AT5G14030.1;AT5G14030.2;AT5G14030.3;AT5G14030.4;AT5G14030.5	AT5G14030.1;AT5G14030.2;AT5G14030.3;AT5G14030.4;AT5G14030.5	-0.921089	0.921089	0.000848496	0.00503503	16	NaN	NaN	translocon-associated protein beta (TRAPB) family protein	NaN	3	-47.189	0.52811	MAN-24	MAN-1
MAN-24 / MAN-1	AT3G07480	AT3G07480.1	AT3G07480.1	-1.15705	1.15705	0.000850195	0.00504061	16	NaN	NaN	2Fe-2S ferredoxin-like superfamily protein	NaN	4	-55.1572	0.448428	MAN-24	MAN-1
MAN-24 / MAN-1	AT4G14040	AT4G14040.1	AT4G14040.1	-0.603946	0.603946	0.000863787	0.00508707	16	NaN	NaN	selenium-binding protein 2	NaN	15	-34.2048	0.657952	MAN-24	MAN-1
MAN-24 / MAN-1	AT4G33945	AT4G33945.1	AT4G33945.1	-0.788907	0.788907	0.000866384	0.00509611	14	NaN	NaN	ARM repeat superfamily protein	NaN	1	-42.1218	0.578782	MAN-24	MAN-1
MAN-24 / MAN-1	AT5G05000	AT5G05000.1;AT5G05000.2;AT5G05000.3	AT5G05000.1;AT5G05000.2;AT5G05000.3	-0.78505	0.78505	0.000877006	0.00513162	16	NaN	NaN	translocon at the outer envelope membrane of chloroplasts 34	NaN	3	-41.9668	0.580332	MAN-24	MAN-1
MAN-24 / MAN-1	AT4G16390	AT4G16390.1	AT4G16390.1	-0.714405	0.714405	0.000879769	0.00514229	16	NaN	NaN	pentatricopeptide (PPR) repeat-containing protein	NaN	13	-39.0544	0.609456	MAN-24	MAN-1
MAN-24 / MAN-1	AT4G24130	AT4G24130.1	AT4G24130.1	0.848931	0.848931	0.000880924	0.00514542	16	NaN	NaN	DUF538 family protein (Protein of unknown function%2C DUF538)	NaN	2	80.1165	1.80117	MAN-24	MAN-1
MAN-24 / MAN-1	AT3G11500	AT3G11500.1;AT3G11500.2	AT3G11500.1;AT3G11500.2	-1.11327	1.11327	0.000907485	0.00523286	16	NaN	NaN	Small nuclear ribonucleoprotein family protein	NaN	2	-53.7756	0.462244	MAN-24	MAN-1
MAN-24 / MAN-1	AT3G15640	AT3G15640.2	AT3G15640.2	0.657832	0.657832	0.000908678	0.00523656	16	NaN	NaN	Rubredoxin-like superfamily protein	NaN	4	57.771	1.57771	MAN-24	MAN-1
MAN-24 / MAN-1	AT4G33400	AT4G33400.1	AT4G33400.1	-1.39399	1.39399	0.000909839	0.00523999	16	NaN	NaN	Vacuolar import/degradation%2C Vid27-related protein	NaN	5	-61.949	0.38051	MAN-24	MAN-1
MAN-24 / MAN-1	AT1G78915	AT1G78915.1;AT1G78915.2;AT1G78915.3	AT1G78915.1;AT1G78915.2;AT1G78915.3	-0.813016	0.813016	0.000922717	0.00528221	16	NaN	NaN	Tetratricopeptide repeat (TPR)-like superfamily protein	NaN	6	-43.0809	0.569191	MAN-24	MAN-1
MAN-24 / MAN-1	AT1G73430	AT1G73430.1;AT1G73430.2	AT1G73430.1;AT1G73430.2	-0.825609	0.825609	0.000944612	0.00535628	16	NaN	NaN	sec34-like family protein	NaN	5	-43.5756	0.564244	MAN-24	MAN-1
MAN-24 / MAN-1	AT3G24430	AT3G24430.1	AT3G24430.1	-0.584509	0.584509	0.000949316	0.00537157	16	NaN	NaN	ATP binding protein	NaN	9	-33.3124	0.666876	MAN-24	MAN-1
MAN-24 / MAN-1	AT1G29250	AT1G29250.1	AT1G29250.1	-0.813193	0.813193	0.000950426	0.00537449	16	NaN	NaN	Alba DNA/RNA-binding protein	NaN	9	-43.0879	0.569121	MAN-24	MAN-1
MAN-24 / MAN-1	AT1G29850	AT1G29850.1;AT1G29850.2;AT1G29850.3	AT1G29850.1;AT1G29850.2;AT1G29850.3	-0.634228	0.634228	0.000952205	0.00538015	16	NaN	NaN	double-stranded DNA-binding family protein	NaN	3	-35.5714	0.644286	MAN-24	MAN-1
MAN-24 / MAN-1	AT5G46180	AT5G46180.1	AT5G46180.1	0.819728	0.819728	0.0009575	0.00539582	16	NaN	NaN	ornithine-delta-aminotransferase	NaN	5	76.5074	1.76507	MAN-24	MAN-1
MAN-24 / MAN-1	AT3G54440	AT3G54440.1;AT3G54440.2;AT3G54440.3	AT3G54440.1;AT3G54440.2;AT3G54440.3	-0.735959	0.735959	0.000962601	0.00541186	16	NaN	NaN	glycoside hydrolase family 2 protein	NaN	6	-39.9581	0.600419	MAN-24	MAN-1
MAN-24 / MAN-1	AT1G44920	AT1G44920.1	AT1G44920.1	-1.09037	1.09037	0.000980381	0.00547193	16	NaN	NaN	transmembrane protein	NaN	3	-53.0358	0.469642	MAN-24	MAN-1
MAN-24 / MAN-1	AT1G48350	AT1G48350.1	AT1G48350.1	-0.63738	0.63738	0.000992352	0.00550874	16	NaN	NaN	Ribosomal L18p/L5e family protein	NaN	4	-35.712	0.64288	MAN-24	MAN-1
MAN-24 / MAN-1	AT1G29530	AT1G29530.1	AT1G29530.1	-1.42992	1.42992	0.00100199	0.00553889	16	NaN	NaN	hypothetical protein	NaN	5	-62.8847	0.371153	MAN-24	MAN-1
MAN-24 / MAN-1	AT5G57290	AT5G57290.1;AT5G57290.2;AT5G57290.3	AT5G57290.1;AT5G57290.2;AT5G57290.3	-0.655005	0.655005	0.00101538	0.00557939	16	NaN	NaN	60S acidic ribosomal protein family	NaN	2	-36.4927	0.635073	MAN-24	MAN-1
MAN-24 / MAN-1	AT3G26710	AT3G26710.1	AT3G26710.1	-0.636162	0.636162	0.00102766	0.00561733	16	NaN	NaN	cofactor assembly of complex C	NaN	5	-35.6577	0.643423	MAN-24	MAN-1
MAN-24 / MAN-1	AT5G58800	AT5G58800.1;AT5G58800.2	AT5G58800.1;AT5G58800.2	0.789817	0.789817	0.00104472	0.00567351	16	NaN	NaN	Quinone reductase family protein	NaN	2	72.8855	1.72886	MAN-24	MAN-1
MAN-24 / MAN-1	AT3G62150	AT3G62150.1;AT3G62150.2;AT3G62150.3	AT3G62150.1;AT3G62150.2;AT3G62150.3	-1.13649	1.13649	0.00105494	0.00570274	16	NaN	NaN	P-glycoprotein 21	NaN	7	-54.5135	0.454865	MAN-24	MAN-1
MAN-24 / MAN-1	AT3G22270	AT3G22270.1	AT3G22270.1	-2.40377	2.40377	0.00106107	0.00572148	12	NaN	NaN	Topoisomerase II-associated protein PAT1	NaN	1	-81.1029	0.188971	MAN-24	MAN-1
MAN-24 / MAN-1	AT3G13460	AT3G13460.1;AT3G13460.2;AT3G13460.4	AT3G13460.1;AT3G13460.2;AT3G13460.4	-0.733041	0.733041	0.00107133	0.0057541	16	NaN	NaN	evolutionarily conserved C-terminal region 2	NaN	10	-39.8366	0.601634	MAN-24	MAN-1
MAN-24 / MAN-1	AT1G22550	AT1G22550.1	AT1G22550.1	-0.679761	0.679761	0.00109166	0.00581722	16	NaN	NaN	Major facilitator superfamily protein	NaN	1	-37.5731	0.624269	MAN-24	MAN-1
MAN-24 / MAN-1	AT4G30010	AT4G30010.1	AT4G30010.1	-1.07019	1.07019	0.00112245	0.00591432	16	NaN	NaN	ATP-dependent RNA helicase	NaN	3	-52.3743	0.476257	MAN-24	MAN-1
MAN-24 / MAN-1	AT5G27560	AT5G27560.1;AT5G27560.2;AT5G27560.3;AT5G27560.4	AT5G27560.1;AT5G27560.2;AT5G27560.3;AT5G27560.4	-0.895863	0.895863	0.00112344	0.00591722	16	NaN	NaN	DUF1995 domain protein%2C putative (DUF1995)	NaN	3	-46.2574	0.537426	MAN-24	MAN-1
MAN-24 / MAN-1	AT2G18230	AT2G18230.1	AT2G18230.1	-0.58632	0.58632	0.00113625	0.00595509	16	NaN	NaN	pyrophosphorylase 2	NaN	3	-33.396	0.66604	MAN-24	MAN-1
MAN-24 / MAN-1	AT1G22570	AT1G22570.1;AT1G22570.2	AT1G22570.1;AT1G22570.2	-0.585173	0.585173	0.00117908	0.00608552	16	NaN	NaN	Major facilitator superfamily protein	NaN	1	-33.3431	0.666569	MAN-24	MAN-1
MAN-24 / MAN-1	AT5G64670	AT5G64670.1	AT5G64670.1	-1.13811	1.13811	0.00118068	0.006091	11	NaN	NaN	Ribosomal protein L18e/L15 superfamily protein	NaN	1	-54.5644	0.454356	MAN-24	MAN-1
MAN-24 / MAN-1	AT5G20360	AT5G20360.1;AT5G20360.2;AT5G20360.3;AT5G20360.4;AT5G20360.5;AT5G20360.6;AT5G20360.7	AT5G20360.1;AT5G20360.2;AT5G20360.3;AT5G20360.4;AT5G20360.5;AT5G20360.6;AT5G20360.7	1.19226	1.19226	0.00119839	0.00614303	10	NaN	NaN	Octicosapeptide/Phox/Bem1p (PB1) domain-containing protein / tetratricopeptide repeat (TPR)-containing protein	NaN	1	128.511	2.28511	MAN-24	MAN-1
MAN-24 / MAN-1	AT3G51600	AT3G51600.1	AT3G51600.1	-2.18714	2.18714	0.00120082	0.00614878	10	NaN	NaN	lipid transfer protein 5	NaN	1	-78.0413	0.219587	MAN-24	MAN-1
MAN-24 / MAN-1	AT5G61060	AT5G61060.1;AT5G61060.2	AT5G61060.1;AT5G61060.2	0.966767	0.966767	0.00122538	0.00621682	14	NaN	NaN	histone deacetylase 5	NaN	3	95.4456	1.95446	MAN-24	MAN-1
MAN-24 / MAN-1	AT3G26740	AT3G26740.1	AT3G26740.1	-1.27028	1.27028	0.00123445	0.0062451	16	NaN	NaN	CCR-like protein	NaN	3	-58.5419	0.414581	MAN-24	MAN-1
MAN-24 / MAN-1	AT3G59890	AT3G59890.1;AT3G59890.2	AT3G59890.1;AT3G59890.2	0.664831	0.664831	0.00125382	0.00630111	15	NaN	NaN	Dihydrodipicolinate reductase%2C bacterial/plant	NaN	2	58.5383	1.58538	MAN-24	MAN-1
MAN-24 / MAN-1	AT1G28530	AT1G28530.1;AT1G28530.2	AT1G28530.1;AT1G28530.2	0.965777	0.965777	0.00125718	0.00631062	16	NaN	NaN	deneddylase	NaN	1	95.3115	1.95311	MAN-24	MAN-1
MAN-24 / MAN-1	AT5G05600	AT5G05600.1;AT5G05600.2	AT5G05600.1;AT5G05600.2	0.7383	0.7383	0.00125851	0.00631473	14	NaN	NaN	2-oxoglutarate (2OG) and Fe(II)-dependent oxygenase superfamily protein	NaN	4	66.8209	1.66821	MAN-24	MAN-1
MAN-24 / MAN-1	AT3G01490	AT3G01490.1;AT3G01490.2;AT5G50000.1;AT5G50000.2	AT3G01490.1;AT3G01490.2;AT5G50000.1;AT5G50000.2	-2.25496	2.25496	0.00126548	0.00633528	16	NaN	NaN	Protein kinase superfamily protein	NaN	3	-79.0498	0.209502	MAN-24	MAN-1
MAN-24 / MAN-1	AT1G62180	AT1G62180.1	AT1G62180.1	-1.05247	1.05247	0.00128473	0.00638959	16	NaN	NaN	5'adenylylphosphosulfate reductase 2	NaN	8	-51.7859	0.482141	MAN-24	MAN-1
MAN-24 / MAN-1	AT3G55920	AT3G55920.1	AT3G55920.1	-0.816177	0.816177	0.00129493	0.00641825	14	NaN	NaN	Cyclophilin-like peptidyl-prolyl cis-trans isomerase family protein	NaN	1	-43.2055	0.567945	MAN-24	MAN-1
MAN-24 / MAN-1	AT3G44880	AT3G44880.1	AT3G44880.1	0.919297	0.919297	0.00130313	0.00644033	16	NaN	NaN	Pheophorbide a oxygenase family protein with Rieske 2Fe-2S domain-containing protein	NaN	11	89.1194	1.89119	MAN-24	MAN-1
MAN-24 / MAN-1	AT4G32590	AT4G32590.1;AT4G32590.3;AT4G32590.4;AT4G32590.5	AT4G32590.1;AT4G32590.3;AT4G32590.4;AT4G32590.5	-0.604533	0.604533	0.00130721	0.00645236	14	NaN	NaN	2Fe-2S ferredoxin-like superfamily protein	NaN	1	-34.2316	0.657684	MAN-24	MAN-1
MAN-24 / MAN-1	AT1G41880	AT1G41880.1;AT1G41880.2	AT1G41880.1;AT1G41880.2	-0.645865	0.645865	0.00130934	0.00645805	16	NaN	NaN	Ribosomal protein L35Ae family protein	NaN	3	-36.0891	0.639109	MAN-24	MAN-1
MAN-24 / MAN-1	AT5G16290	AT5G16290.1;AT5G16290.2	AT5G16290.1;AT5G16290.2	-0.649288	0.649288	0.00131703	0.00647911	16	NaN	NaN	VALINE-TOLERANT 1	NaN	9	-36.2405	0.637595	MAN-24	MAN-1
MAN-24 / MAN-1	AT2G37600	AT2G37600.1;AT2G37600.2	AT2G37600.1;AT2G37600.2	-0.975365	0.975365	0.00132414	0.0065019	16	NaN	NaN	Ribosomal protein L36e family protein	NaN	5	-49.1389	0.508611	MAN-24	MAN-1
MAN-24 / MAN-1	AT4G25290	AT4G25290.1	AT4G25290.1	-0.943507	0.943507	0.00132767	0.00651181	16	NaN	NaN	DNA photolyase	NaN	3	-48.0033	0.519967	MAN-24	MAN-1
MAN-24 / MAN-1	AT1G43690	AT1G43690.1	AT1G43690.1	-1.20957	1.20957	0.00132926	0.00651635	14	NaN	NaN	ubiquitin interaction motif-containing protein	NaN	4	-56.7601	0.432399	MAN-24	MAN-1
MAN-24 / MAN-1	AT5G53400	AT5G53400.1	AT5G53400.1	-0.605164	0.605164	0.00134109	0.00654855	16	NaN	NaN	HSP20-like chaperones superfamily protein	NaN	4	-34.2603	0.657397	MAN-24	MAN-1
MAN-24 / MAN-1	AT3G50530	AT3G50530.1;AT3G50530.2	AT3G50530.1;AT3G50530.2	-1.30463	1.30463	0.00134463	0.00655685	16	NaN	NaN	CDPK-related kinase	NaN	2	-59.5176	0.404824	MAN-24	MAN-1
MAN-24 / MAN-1	AT1G24460	AT1G24460.1;AT1G24460.2	AT1G24460.1;AT1G24460.2	-0.591874	0.591874	0.00135052	0.00657317	16	NaN	NaN	TGN-related%2C localized SYP41 interacting protein	NaN	4	-33.652	0.66348	MAN-24	MAN-1
MAN-24 / MAN-1	AT3G09220	AT3G09220.1;AT3G09220.2	AT3G09220.1;AT3G09220.2	0.953314	0.953314	0.00135068	0.00657363	16	NaN	NaN	laccase 7	NaN	6	93.6315	1.93632	MAN-24	MAN-1
MAN-24 / MAN-1	AT2G24180	AT2G24180.1	AT2G24180.1	0.740122	0.740122	0.0013518	0.00657661	16	NaN	NaN	cytochrome p450 71b6	NaN	11	67.0318	1.67032	MAN-24	MAN-1
MAN-24 / MAN-1	AT4G11960	AT4G11960.1	AT4G11960.1	-1.19955	1.19955	0.00136343	0.00661093	16	NaN	NaN	PGR5-like B	NaN	4	-56.459	0.43541	MAN-24	MAN-1
MAN-24 / MAN-1	AT3G53710	AT3G53710.1;AT3G53710.2;AT3G53710.3	AT3G53710.1;AT3G53710.2;AT3G53710.3	-0.685388	0.685388	0.00136431	0.00661289	16	NaN	NaN	ARF-GAP domain 6	NaN	6	-37.8161	0.621839	MAN-24	MAN-1
MAN-24 / MAN-1	AT5G56850	AT5G56850.1;AT5G56850.2;AT5G56850.4;AT5G56850.5;AT5G56850.6;AT5G56850.7;AT5G56850.8	AT5G56850.1;AT5G56850.2;AT5G56850.4;AT5G56850.5;AT5G56850.6;AT5G56850.7;AT5G56850.8	-1.73941	1.73941	0.00138393	0.00666838	16	NaN	NaN	hypothetical protein	NaN	3	-70.0508	0.299492	MAN-24	MAN-1
MAN-24 / MAN-1	AT5G08260	AT5G08260.1	AT5G08260.1	-0.823416	0.823416	0.00138589	0.00667397	16	NaN	NaN	serine carboxypeptidase-like 35	NaN	3	-43.4898	0.565102	MAN-24	MAN-1
MAN-24 / MAN-1	AT3G10420	AT3G10420.2	AT3G10420.2	1.37007	1.37007	0.00138878	0.00668217	14	NaN	NaN	P-loop containing nucleoside triphosphate hydrolases superfamily protein	NaN	7	158.482	2.58482	MAN-24	MAN-1
MAN-24 / MAN-1	AT1G79050	AT1G79050.1	AT1G79050.1	-1.14535	1.14535	0.00141335	0.00675001	16	NaN	NaN	recA DNA recombination family protein	NaN	4	-54.7919	0.452081	MAN-24	MAN-1
MAN-24 / MAN-1	AT1G04260	AT1G04260.1	AT1G04260.1	-1.62818	1.62818	0.00142653	0.0067896	16	NaN	NaN	CAMV movement protein interacting protein 7	NaN	2	-67.6504	0.323496	MAN-24	MAN-1
MAN-24 / MAN-1	AT5G27670	AT5G27670.1	AT5G27670.1	1.92127	1.92127	0.00143213	0.00680526	14	NaN	NaN	histone H2A 7	NaN	1	278.755	3.78755	MAN-24	MAN-1
MAN-24 / MAN-1	AT2G20230	AT2G20230.1	AT2G20230.1	-0.615453	0.615453	0.00145092	0.00685768	16	NaN	NaN	Tetraspanin family protein	NaN	5	-34.7275	0.652725	MAN-24	MAN-1
MAN-24 / MAN-1	AT5G27290	AT5G27290.1;AT5G27290.2	AT5G27290.1;AT5G27290.2	-0.632405	0.632405	0.00148268	0.00694558	16	NaN	NaN	stress regulated protein	NaN	1	-35.49	0.6451	MAN-24	MAN-1
MAN-24 / MAN-1	AT2G39750	AT2G39750.1	AT2G39750.1	-0.676542	0.676542	0.0015113	0.00702193	16	NaN	NaN	S-adenosyl-L-methionine-dependent methyltransferases superfamily protein	NaN	3	-37.4337	0.625663	MAN-24	MAN-1
MAN-24 / MAN-1	AT1G67360	AT1G67360.1;AT1G67360.2	AT1G67360.1;AT1G67360.2	1.22534	1.22534	0.00151205	0.00702378	16	NaN	NaN	Rubber elongation factor protein (REF)	NaN	3	133.811	2.33811	MAN-24	MAN-1
MAN-24 / MAN-1	AT1G07040	AT1G07040.1	AT1G07040.1	0.97793	0.97793	0.00152137	0.00704934	16	NaN	NaN	plant/protein	NaN	3	96.9638	1.96964	MAN-24	MAN-1
MAN-24 / MAN-1	AT5G04360	AT5G04360.1;AT5G04360.2	AT5G04360.1;AT5G04360.2	-0.849295	0.849295	0.0015247	0.00705827	16	NaN	NaN	limit dextrinase	NaN	9	-44.4944	0.555056	MAN-24	MAN-1
MAN-24 / MAN-1	AT1G64980	AT1G64980.1;AT1G64980.2;AT1G64980.3	AT1G64980.1;AT1G64980.2;AT1G64980.3	-0.684192	0.684192	0.00152997	0.00707262	16	NaN	NaN	Nucleotide-diphospho-sugar transferases superfamily protein	NaN	2	-37.7646	0.622354	MAN-24	MAN-1
MAN-24 / MAN-1	AT5G61920	AT5G61920.1;AT5G61920.2;AT5G61920.3;AT5G61920.4;AT5G61920.5;AT5G61920.6	AT5G61920.1;AT5G61920.2;AT5G61920.3;AT5G61920.4;AT5G61920.5;AT5G61920.6	-4.2218	4.2218	0.00155184	0.00713244	12	NaN	NaN	FLX-like protein	NaN	1	-94.6407	0.0535933	MAN-24	MAN-1
MAN-24 / MAN-1	AT3G57990	AT3G57990.1	AT3G57990.1	-0.909329	0.909329	0.00157352	0.0071886	16	NaN	NaN	hypothetical protein	NaN	3	-46.7567	0.532433	MAN-24	MAN-1
MAN-24 / MAN-1	AT1G50510	AT1G50510.1	AT1G50510.1	-0.924316	0.924316	0.0015872	0.00722516	16	NaN	NaN	indigoidine synthase A family protein	NaN	3	-47.307	0.52693	MAN-24	MAN-1
MAN-24 / MAN-1	AT4G21180	AT4G21180.1;AT4G21180.2	AT4G21180.1;AT4G21180.2	-0.950486	0.950486	0.00159152	0.00723772	16	NaN	NaN	DnaJ / Sec63 Brl domains-containing protein	NaN	2	-48.2542	0.517458	MAN-24	MAN-1
MAN-24 / MAN-1	AT2G21660	AT2G21660.1	AT2G21660.1	-2.58348	2.58348	0.00160335	0.00727142	16	NaN	NaN	cold%2C circadian rhythm%2C and rna binding 2	NaN	6	-83.3162	0.166838	MAN-24	MAN-1
MAN-24 / MAN-1	AT1G35420	AT1G35420.1;AT1G35420.2;AT1G35420.3	AT1G35420.1;AT1G35420.2;AT1G35420.3	-1.20462	1.20462	0.00162091	0.00731651	16	NaN	NaN	alpha/beta-Hydrolases superfamily protein	NaN	5	-56.6116	0.433884	MAN-24	MAN-1
MAN-24 / MAN-1	AT1G42440	AT1G42440.1	AT1G42440.1	-0.76266	0.76266	0.00162102	0.00731689	16	NaN	NaN	pre-rRNA-processing TSR1-like protein	NaN	3	-41.0591	0.589409	MAN-24	MAN-1
MAN-24 / MAN-1	AT5G16400	AT5G16400.1	AT5G16400.1	-1.03131	1.03131	0.00162686	0.00733209	16	NaN	NaN	thioredoxin F2	NaN	3	-51.0734	0.489266	MAN-24	MAN-1
MAN-24 / MAN-1	AT4G32900	AT4G32900.2	AT4G32900.2	-1.05098	1.05098	0.00166409	0.00743162	16	NaN	NaN	Peptidyl-tRNA hydrolase II (PTH2) family protein	NaN	2	-51.7359	0.482641	MAN-24	MAN-1
MAN-24 / MAN-1	AT4G10710	AT4G10710.1;AT4G10710.2;AT4G10710.3	AT4G10710.1;AT4G10710.2;AT4G10710.3	0.786294	0.786294	0.00168954	0.0074975	16	NaN	NaN	global transcription factor C	NaN	6	72.4638	1.72464	MAN-24	MAN-1
MAN-24 / MAN-1	AT2G25800	AT2G25800.1	AT2G25800.1	-1.21158	1.21158	0.00171664	0.00756769	16	NaN	NaN	elongation factor Ts (DUF810)	NaN	6	-56.8204	0.431796	MAN-24	MAN-1
MAN-24 / MAN-1	AT2G31490	AT2G31490.1	AT2G31490.1	-4.34862	4.34862	0.00172691	0.00759558	10	NaN	NaN	neuronal acetylcholine receptor subunit alpha-5	NaN	2	-95.0917	0.0490833	MAN-24	MAN-1
MAN-24 / MAN-1	AT1G24050	AT1G24050.1	AT1G24050.1	-0.774367	0.774367	0.00173734	0.00762279	14	NaN	NaN	RNA-processing%2C Lsm domain-containing protein	NaN	4	-41.5355	0.584645	MAN-24	MAN-1
MAN-24 / MAN-1	AT5G63800	AT5G63800.1	AT5G63800.1	0.607969	0.607969	0.00177238	0.007716	16	NaN	NaN	Glycosyl hydrolase family 35 protein	NaN	10	52.4112	1.52411	MAN-24	MAN-1
MAN-24 / MAN-1	AT3G55040	AT3G55040.1	AT3G55040.1	-0.585637	0.585637	0.00178633	0.00775154	16	NaN	NaN	glutathione transferase lambda 2	NaN	9	-33.3645	0.666355	MAN-24	MAN-1
MAN-24 / MAN-1	AT2G34620	AT2G34620.1	AT2G34620.1	-2.015	2.015	0.00179272	0.00776884	16	NaN	NaN	Mitochondrial transcription termination factor family protein	NaN	1	-75.2586	0.247414	MAN-24	MAN-1
MAN-24 / MAN-1	AT2G46580	AT2G46580.1	AT2G46580.1	-1.73369	1.73369	0.001793	0.00776953	14	NaN	NaN	Pyridoxamine 5'-phosphate oxidase family protein	NaN	2	-69.9319	0.300681	MAN-24	MAN-1
MAN-24 / MAN-1	AT2G07340	AT2G07340.1;AT2G07340.2	AT2G07340.1;AT2G07340.2	1.40831	1.40831	0.00181171	0.00781762	16	NaN	NaN	PREFOLDIN 1	NaN	1	165.427	2.65427	MAN-24	MAN-1
MAN-24 / MAN-1	AT1G79830	AT1G79830.1;AT1G79830.2;AT1G79830.3;AT1G79830.4;AT1G79830.5	AT1G79830.1;AT1G79830.2;AT1G79830.3;AT1G79830.4;AT1G79830.5	-1.3526	1.3526	0.00182213	0.00784401	16	NaN	NaN	golgin Putative 5	NaN	4	-60.8415	0.391585	MAN-24	MAN-1
MAN-24 / MAN-1	AT2G04520	AT2G04520.1;AT5G35680.1;AT5G35680.2;AT5G35680.3	AT2G04520.1;AT5G35680.1;AT5G35680.2;AT5G35680.3	-1.17773	1.17773	0.00182682	0.00785608	16	NaN	NaN	Nucleic acid-binding%2C OB-fold-like protein	NaN	3	-55.7953	0.442047	MAN-24	MAN-1
MAN-24 / MAN-1	AT5G05860	AT5G05860.1	AT5G05860.1	-0.875744	0.875744	0.00183339	0.00787278	16	NaN	NaN	UDP-glucosyl transferase 76C2	NaN	4	-45.5027	0.544973	MAN-24	MAN-1
MAN-24 / MAN-1	AT5G42720	AT5G42720.1	AT5G42720.1	-0.977131	0.977131	0.00184665	0.00790709	16	NaN	NaN	Glycosyl hydrolase family 17 protein	NaN	4	-49.2011	0.507989	MAN-24	MAN-1
MAN-24 / MAN-1	AT2G26300	AT2G26300.1;AT2G26300.2	AT2G26300.1;AT2G26300.2	-0.854402	0.854402	0.00186889	0.00796073	16	NaN	NaN	G protein alpha subunit 1	NaN	3	-44.6905	0.553095	MAN-24	MAN-1
MAN-24 / MAN-1	AT1G76020	AT1G76020.1;AT1G76020.3	AT1G76020.1;AT1G76020.3	0.893511	0.893511	0.00187213	0.00796911	12	NaN	NaN	Thioredoxin superfamily protein	NaN	1	85.7691	1.85769	MAN-24	MAN-1
MAN-24 / MAN-1	AT3G62860	AT3G62860.1;AT3G62860.2	AT3G62860.1;AT3G62860.2	0.82082	0.82082	0.00187891	0.00798535	14	NaN	NaN	alpha/beta-Hydrolases superfamily protein	NaN	1	76.6409	1.76641	MAN-24	MAN-1
MAN-24 / MAN-1	AT5G46330	AT5G46330.1;AT5G46330.2	AT5G46330.1;AT5G46330.2	-1.68409	1.68409	0.00188542	0.00800127	14	NaN	NaN	Leucine-rich receptor-like protein kinase family protein	NaN	2	-68.8801	0.311199	MAN-24	MAN-1
MAN-24 / MAN-1	AT1G76730	AT1G76730.1	AT1G76730.1	-0.750579	0.750579	0.00188757	0.00800706	16	NaN	NaN	NagB/RpiA/CoA transferase-like superfamily protein	NaN	2	-40.5635	0.594365	MAN-24	MAN-1
MAN-24 / MAN-1	AT5G42790	AT5G42790.1	AT5G42790.1	-0.837313	0.837313	0.00189367	0.00802222	16	NaN	NaN	proteasome alpha subunit F1	NaN	3	-44.0315	0.559685	MAN-24	MAN-1
MAN-24 / MAN-1	AT5G11060	AT5G11060.1;AT5G25220.1;AT5G25220.2	AT5G11060.1;AT5G25220.1;AT5G25220.2	1.06701	1.06701	0.001911	0.00806287	16	NaN	NaN	homeobox protein knotted-1-like 4;homeobox protein knotted-1-like 3;homeobox protein knotted-1-like 3	NaN	2	109.509	2.09509	MAN-24	MAN-1
MAN-24 / MAN-1	AT5G52440	AT5G52440.1	AT5G52440.1	-1.29578	1.29578	0.00194045	0.00813523	15	NaN	NaN	Bacterial sec-independent translocation protein mttA/Hcf106	NaN	2	-59.2683	0.407317	MAN-24	MAN-1
MAN-24 / MAN-1	AT2G06510	AT2G06510.1;AT2G06510.2	AT2G06510.1;AT2G06510.2	1.07252	1.07252	0.0019472	0.00815227	13	NaN	NaN	replication protein A 1A	NaN	1	110.31	2.1031	MAN-24	MAN-1
MAN-24 / MAN-1	AT2G47850	AT2G47850.1;AT2G47850.2;AT2G47850.3	AT2G47850.1;AT2G47850.2;AT2G47850.3	-1.05477	1.05477	0.00196744	0.00820278	16	NaN	NaN	Zinc finger C-x8-C-x5-C-x3-H type family protein	NaN	2	-51.8626	0.481374	MAN-24	MAN-1
MAN-24 / MAN-1	AT4G18370	AT4G18370.1	AT4G18370.1	-1.08759	1.08759	0.00200489	0.00829948	15	NaN	NaN	DEGP protease 5	NaN	1	-52.9455	0.470545	MAN-24	MAN-1
MAN-24 / MAN-1	AT1G19110	AT1G19110.1	AT1G19110.1	-1.50022	1.50022	0.00201959	0.0083337	16	NaN	NaN	inter-alpha-trypsin inhibitor heavy chain-like protein	NaN	4	-64.65	0.3535	MAN-24	MAN-1
MAN-24 / MAN-1	AT1G09070	AT1G09070.1	AT1G09070.1	-1.47765	1.47765	0.00203084	0.00836245	16	NaN	NaN	soybean gene regulated by cold-2	NaN	3	-64.0926	0.359074	MAN-24	MAN-1
MAN-24 / MAN-1	AT3G06860	AT3G06860.1	AT3G06860.1	0.734349	0.734349	0.00204477	0.00839555	16	NaN	NaN	multifunctional protein 2	NaN	14	66.3647	1.66365	MAN-24	MAN-1
MAN-24 / MAN-1	AT4G38890	AT4G38890.1	AT4G38890.1	-1.05904	1.05904	0.00208101	0.00847984	14	NaN	NaN	FMN-linked oxidoreductases superfamily protein	NaN	2	-52.0049	0.479951	MAN-24	MAN-1
MAN-24 / MAN-1	AT3G27830	AT3G27830.1;AT3G27830.2;AT3G27850.1	AT3G27830.1;AT3G27830.2;AT3G27850.1	-0.599718	0.599718	0.00213991	0.0086269	16	NaN	NaN	ribosomal protein L12-A;ribosomal protein L12-A;ribosomal protein L12-C	NaN	9	-34.0117	0.659883	MAN-24	MAN-1
MAN-24 / MAN-1	AT5G66720	AT5G66720.1;AT5G66720.2	AT5G66720.1;AT5G66720.2	-0.854426	0.854426	0.0021473	0.00864361	16	NaN	NaN	Protein phosphatase 2C family protein	NaN	2	-44.6915	0.553085	MAN-24	MAN-1
MAN-24 / MAN-1	AT3G01640	AT3G01640.1;AT3G01640.2	AT3G01640.1;AT3G01640.2	-1.00168	1.00168	0.00214922	0.00864756	16	NaN	NaN	glucuronokinase G	NaN	5	-50.0582	0.499418	MAN-24	MAN-1
MAN-24 / MAN-1	AT3G22950	AT3G22950.1;AT3G22950.2	AT3G22950.1;AT3G22950.2	1.0888	1.0888	0.00216191	0.00867713	16	NaN	NaN	ADP-ribosylation factor C1	NaN	1	112.697	2.12697	MAN-24	MAN-1
MAN-24 / MAN-1	AT3G06810	AT3G06810.1	AT3G06810.1	0.595776	0.595776	0.00218155	0.00872377	16	NaN	NaN	acyl-CoA dehydrogenase-like protein	NaN	5	51.1285	1.51129	MAN-24	MAN-1
MAN-24 / MAN-1	AT1G18440	AT1G18440.1;AT1G18440.2	AT1G18440.1;AT1G18440.2	-1.34956	1.34956	0.00219469	0.00875263	12	NaN	NaN	Peptidyl-tRNA hydrolase family protein	NaN	2	-60.7589	0.392411	MAN-24	MAN-1
MAN-24 / MAN-1	AT5G20350	AT5G20350.1	AT5G20350.1	-0.65394	0.65394	0.00220234	0.00877238	16	NaN	NaN	Ankyrin repeat family protein with DHHC zinc finger domain-containing protein	NaN	3	-36.4458	0.635542	MAN-24	MAN-1
MAN-24 / MAN-1	AT5G27450	AT5G27450.1;AT5G27450.2;AT5G27450.3	AT5G27450.1;AT5G27450.2;AT5G27450.3	-1.25301	1.25301	0.00221112	0.00879313	16	NaN	NaN	mevalonate kinase	NaN	3	-58.0428	0.419572	MAN-24	MAN-1
MAN-24 / MAN-1	AT5G65860	AT5G65860.1;AT5G65860.2;AT5G65860.3	AT5G65860.1;AT5G65860.2;AT5G65860.3	-0.602934	0.602934	0.00226178	0.00891617	10	NaN	NaN	ankyrin repeat family protein	NaN	1	-34.1587	0.658413	MAN-24	MAN-1
MAN-24 / MAN-1	AT4G08920	AT4G08920.1	AT4G08920.1	-0.623542	0.623542	0.002269	0.00893238	16	NaN	NaN	cryptochrome 1	NaN	6	-35.0924	0.649076	MAN-24	MAN-1
MAN-24 / MAN-1	AT1G74100	AT1G74100.1	AT1G74100.1	0.65524	0.65524	0.00230105	0.00900943	16	NaN	NaN	sulfotransferase 16	NaN	13	57.4878	1.57488	MAN-24	MAN-1
MAN-24 / MAN-1	AT4G31790	AT4G31790.1;AT4G31790.2	AT4G31790.1;AT4G31790.2	-1.31044	1.31044	0.00235661	0.00914181	16	NaN	NaN	Tetrapyrrole (Corrin/Porphyrin) Methylase	NaN	3	-59.6803	0.403197	MAN-24	MAN-1
MAN-24 / MAN-1	AT2G26240	AT2G26240.1	AT2G26240.1	-1.05905	1.05905	0.00236575	0.00916294	14	NaN	NaN	Transmembrane proteins 14C	NaN	2	-52.0052	0.479948	MAN-24	MAN-1
MAN-24 / MAN-1	AT2G27260	AT2G27260.1	AT2G27260.1	-0.7199	0.7199	0.00239997	0.00924286	16	NaN	NaN	Late embryogenesis abundant (LEA) hydroxyproline-rich glycoprotein family	NaN	3	-39.286	0.60714	MAN-24	MAN-1
MAN-24 / MAN-1	AT4G24090	AT4G24090.1	AT4G24090.1	-1.33426	1.33426	0.00240415	0.00925205	16	NaN	NaN	homer protein	NaN	3	-60.3404	0.396596	MAN-24	MAN-1
MAN-24 / MAN-1	AT5G37475	AT5G37475.1;AT5G37475.2;AT5G37475.3	AT5G37475.1;AT5G37475.2;AT5G37475.3	-0.652946	0.652946	0.00240512	0.00925486	16	NaN	NaN	Translation initiation factor eIF3 subunit	NaN	2	-36.402	0.63598	MAN-24	MAN-1
MAN-24 / MAN-1	AT4G36530	AT4G36530.1;AT4G36530.2	AT4G36530.1;AT4G36530.2	-0.621418	0.621418	0.00240554	0.00925586	16	NaN	NaN	alpha/beta-Hydrolases superfamily protein	NaN	7	-34.9968	0.650032	MAN-24	MAN-1
MAN-24 / MAN-1	AT5G64260	AT5G64260.1	AT5G64260.1	0.638043	0.638043	0.00243834	0.00932876	16	NaN	NaN	EXORDIUM like 2	NaN	9	55.6217	1.55622	MAN-24	MAN-1
MAN-24 / MAN-1	AT1G11870	AT1G11870.1;AT1G11870.2;AT1G11870.6	AT1G11870.1;AT1G11870.2;AT1G11870.6	-0.59935	0.59935	0.00245965	0.0093727	16	NaN	NaN	Seryl-tRNA synthetase	NaN	5	-33.9949	0.660051	MAN-24	MAN-1
MAN-24 / MAN-1	AT1G06820	AT1G06820.1;AT1G06820.2;AT1G06820.3	AT1G06820.1;AT1G06820.2;AT1G06820.3	-0.794085	0.794085	0.00246794	0.00938989	16	NaN	NaN	carotenoid isomerase	NaN	3	-42.3291	0.576709	MAN-24	MAN-1
MAN-24 / MAN-1	AT2G37770	AT2G37770.2	AT2G37770.2	0.786787	0.786787	0.00247649	0.00940885	16	NaN	NaN	NAD(P)-linked oxidoreductase superfamily protein	NaN	17	72.5227	1.72523	MAN-24	MAN-1
MAN-24 / MAN-1	AT5G52300	AT5G52300.1;AT5G52300.2	AT5G52300.1;AT5G52300.2	2.3757	2.3757	0.00248234	0.00942243	16	NaN	NaN	CAP160 protein	NaN	20	418.988	5.18988	MAN-24	MAN-1
MAN-24 / MAN-1	AT5G08330	AT5G08330.1;AT5G23280.1	AT5G08330.1;AT5G23280.1	-0.665277	0.665277	0.00248829	0.00943501	14	NaN	NaN	TCP family transcription factor	NaN	1	-36.9433	0.630567	MAN-24	MAN-1
MAN-24 / MAN-1	AT1G02020	AT1G02020.1;AT1G02020.2	AT1G02020.1;AT1G02020.2	-0.606142	0.606142	0.00250787	0.00947781	16	NaN	NaN	nitroreductase family protein	NaN	2	-34.3049	0.656951	MAN-24	MAN-1
MAN-24 / MAN-1	AT1G75140	AT1G75140.1	AT1G75140.1	-1.49726	1.49726	0.00253123	0.00952995	10	NaN	NaN	membrane protein	NaN	2	-64.5774	0.354226	MAN-24	MAN-1
MAN-24 / MAN-1	AT3G06770	AT3G06770.1;AT3G06770.2;AT3G06770.3;AT3G06770.4;AT3G06770.5	AT3G06770.1;AT3G06770.2;AT3G06770.3;AT3G06770.4;AT3G06770.5	-1.20763	1.20763	0.00254741	0.00956469	16	NaN	NaN	Pectin lyase-like superfamily protein	NaN	2	-56.7022	0.432978	MAN-24	MAN-1
MAN-24 / MAN-1	AT5G15020	AT5G15020.1;AT5G15020.2	AT5G15020.1;AT5G15020.2	0.73387	0.73387	0.00255844	0.00958978	16	NaN	NaN	SIN3-like 2	NaN	1	66.3094	1.66309	MAN-24	MAN-1
MAN-24 / MAN-1	AT3G17840	AT3G17840.1	AT3G17840.1	-0.585724	0.585724	0.00258131	0.00964033	16	NaN	NaN	receptor-like kinase 902	NaN	9	-33.3685	0.666315	MAN-24	MAN-1
MAN-24 / MAN-1	AT4G19810	AT4G19810.1;AT4G19810.2	AT4G19810.1;AT4G19810.2	0.664843	0.664843	0.00260399	0.00969138	16	NaN	NaN	Glycosyl hydrolase family protein with chitinase insertion domain-containing protein	NaN	4	58.5396	1.5854	MAN-24	MAN-1
MAN-24 / MAN-1	AT2G33380	AT2G33380.1	AT2G33380.1	1.31953	1.31953	0.00263099	0.00975242	14	NaN	NaN	Caleosin-related family protein	NaN	4	149.585	2.49585	MAN-24	MAN-1
MAN-24 / MAN-1	AT5G17520	AT5G17520.1;AT5G17523.1	AT5G17520.1;AT5G17523.1	-1.02525	1.02525	0.00263974	0.0097702	16	NaN	NaN	root cap 1 (RCP1);maltose excess-like protein	NaN	2	-50.8674	0.491326	MAN-24	MAN-1
MAN-24 / MAN-1	AT1G09940	AT1G09940.1	AT1G09940.1	-1.11679	1.11679	0.00264164	0.00977473	14	NaN	NaN	Glutamyl-tRNA reductase family protein	NaN	1	-53.8883	0.461117	MAN-24	MAN-1
MAN-24 / MAN-1	AT4G22010	AT4G22010.1	AT4G22010.1	-0.635281	0.635281	0.00264629	0.00978543	16	NaN	NaN	SKU5 similar 4	NaN	7	-35.6184	0.643816	MAN-24	MAN-1
MAN-24 / MAN-1	AT3G16050	AT3G16050.1	AT3G16050.1	-1.81623	1.81623	0.00265215	0.00979908	12	NaN	NaN	pyridoxine biosynthesis 1.2	NaN	2	-71.6039	0.283961	MAN-24	MAN-1
MAN-24 / MAN-1	AT5G18230	AT5G18230.1;AT5G18230.2;AT5G18230.3;AT5G18230.4	AT5G18230.1;AT5G18230.2;AT5G18230.3;AT5G18230.4	-0.644422	0.644422	0.00266389	0.0098257	16	NaN	NaN	transcription regulator NOT2/NOT3/NOT5 family protein	NaN	6	-36.0251	0.639749	MAN-24	MAN-1
MAN-24 / MAN-1	AT4G01995	AT4G01995.1;AT4G01995.2;AT4G01995.3	AT4G01995.1;AT4G01995.2;AT4G01995.3	-0.715553	0.715553	0.00267678	0.0098521	16	NaN	NaN	beta-carotene isomerase D27	NaN	3	-39.1029	0.608971	MAN-24	MAN-1
MAN-24 / MAN-1	AT3G20720	AT3G20720.2	AT3G20720.2	-0.67026	0.67026	0.00269245	0.00988656	16	NaN	NaN	amino-terminal region of chorein	NaN	2	-37.1607	0.628393	MAN-24	MAN-1
MAN-24 / MAN-1	AT3G52310	AT3G52310.1	AT3G52310.1	1.06149	1.06149	0.00272137	0.00995104	13	NaN	NaN	ABC transporter G family member 27	NaN	1	108.709	2.08709	MAN-24	MAN-1
MAN-24 / MAN-1	AT3G10650	AT3G10650.1;AT3G10650.2	AT3G10650.1;AT3G10650.2	-1.14669	1.14669	0.00275884	0.010034	16	NaN	NaN	nuclear pore complex protein	NaN	2	-54.834	0.45166	MAN-24	MAN-1
MAN-24 / MAN-1	AT3G20290	AT3G20290.1;AT3G20290.2;AT3G20290.3	AT3G20290.1;AT3G20290.2;AT3G20290.3	-0.72521	0.72521	0.00277756	0.0100752	16	NaN	NaN	EPS15 homology domain 1	NaN	5	-39.5091	0.604909	MAN-24	MAN-1
MAN-24 / MAN-1	AT1G72860	AT1G72860.1;AT1G72860.2;AT1G72860.3	AT1G72860.1;AT1G72860.2;AT1G72860.3	1.2608	1.2608	0.00278725	0.0100968	16	NaN	NaN	Disease resistance protein (TIR-NBS-LRR class) family	NaN	2	139.628	2.39628	MAN-24	MAN-1
MAN-24 / MAN-1	AT5G52780	AT5G52780.1	AT5G52780.1	-4.25727	4.25727	0.00279124	0.0101058	14	NaN	NaN	transmembrane protein%2C putative (DUF3464)	NaN	1	-94.7708	0.0522919	MAN-24	MAN-1
MAN-24 / MAN-1	AT2G41430	AT2G41430.1;AT2G41430.2;AT2G41430.3;AT2G41430.4;AT2G41430.5	AT2G41430.1;AT2G41430.2;AT2G41430.3;AT2G41430.4;AT2G41430.5	-0.93704	0.93704	0.00279353	0.0101101	16	NaN	NaN	dehydration-induced protein (ERD15)	NaN	1	-47.7696	0.522304	MAN-24	MAN-1
MAN-24 / MAN-1	AT1G22710	AT1G22710.1	AT1G22710.1	-0.863762	0.863762	0.00279927	0.0101228	16	NaN	NaN	sucrose-proton symporter 2	NaN	3	-45.0482	0.549518	MAN-24	MAN-1
MAN-24 / MAN-1	AT3G25770	AT3G25770.1	AT3G25770.1	0.580583	0.580583	0.00280091	0.0101267	16	NaN	NaN	allene oxide cyclase 2	NaN	8	49.5453	1.49545	MAN-24	MAN-1
MAN-24 / MAN-1	AT2G36360	AT2G36360.1;AT2G36360.2;AT2G36360.3;AT2G36360.4;AT2G36360.5	AT2G36360.1;AT2G36360.2;AT2G36360.3;AT2G36360.4;AT2G36360.5	1.32033	1.32033	0.00282479	0.0101776	10	NaN	NaN	Galactose oxidase/kelch repeat superfamily protein	NaN	1	149.723	2.49723	MAN-24	MAN-1
MAN-24 / MAN-1	AT1G73600	AT1G73600.1;AT1G73600.2	AT1G73600.1;AT1G73600.2	-1.51875	1.51875	0.00285857	0.0102504	16	NaN	NaN	S-adenosyl-L-methionine-dependent methyltransferases superfamily protein	NaN	6	-65.1013	0.348987	MAN-24	MAN-1
MAN-24 / MAN-1	AT5G53120	AT5G53120.1;AT5G53120.2;AT5G53120.3;AT5G53120.4;AT5G53120.5;AT5G53120.6;AT5G53120.7	AT5G53120.1;AT5G53120.2;AT5G53120.3;AT5G53120.4;AT5G53120.5;AT5G53120.6;AT5G53120.7	-0.644712	0.644712	0.00289673	0.0103295	16	NaN	NaN	spermidine synthase 3	NaN	2	-36.038	0.63962	MAN-24	MAN-1
MAN-24 / MAN-1	AT4G13840	AT4G13840.1	AT4G13840.1	-0.883699	0.883699	0.00290361	0.0103414	14	NaN	NaN	HXXXD-type acyl-transferase family protein	NaN	2	-45.8024	0.541976	MAN-24	MAN-1
MAN-24 / MAN-1	AT5G23920	AT5G23920.1	AT5G23920.1	-0.690787	0.690787	0.00294801	0.0104367	16	NaN	NaN	transmembrane protein	NaN	4	-38.0484	0.619516	MAN-24	MAN-1
MAN-24 / MAN-1	AT3G03470	AT3G03470.1	AT3G03470.1	1.80309	1.80309	0.00298587	0.010516	16	NaN	NaN	cytochrome P450%2C family 87%2C subfamily A%2C polypeptide 9	NaN	8	248.968	3.48968	MAN-24	MAN-1
MAN-24 / MAN-1	AT5G23630	AT5G23630.1	AT5G23630.1	-1.14125	1.14125	0.00299485	0.0105341	16	NaN	NaN	phosphate deficiency response 2	NaN	4	-54.6634	0.453366	MAN-24	MAN-1
MAN-24 / MAN-1	AT5G43750	AT5G43750.1	AT5G43750.1	-0.89075	0.89075	0.00300309	0.0105506	16	NaN	NaN	NAD(P)H dehydrogenase 18	NaN	3	-46.0666	0.539334	MAN-24	MAN-1
MAN-24 / MAN-1	AT3G46940	AT3G46940.1;AT3G46940.2	AT3G46940.1;AT3G46940.2	-1.18471	1.18471	0.00302775	0.0106003	16	NaN	NaN	DUTP-PYROPHOSPHATASE-LIKE 1	NaN	3	-56.0087	0.439913	MAN-24	MAN-1
MAN-24 / MAN-1	AT1G62800	AT1G62800.1;AT1G62800.2	AT1G62800.1;AT1G62800.2	1.87301	1.87301	0.00303431	0.0106151	14	NaN	NaN	aspartate aminotransferase 4	NaN	1	266.297	3.66297	MAN-24	MAN-1
MAN-24 / MAN-1	AT5G54080	AT5G54080.1;AT5G54080.2	AT5G54080.1;AT5G54080.2	0.687167	0.687167	0.00306581	0.010682	16	NaN	NaN	homogentisate 1%2C2-dioxygenase	NaN	6	61.0119	1.61012	MAN-24	MAN-1
MAN-24 / MAN-1	AT3G07020	AT3G07020.1;AT3G07020.2	AT3G07020.1;AT3G07020.2	0.968821	0.968821	0.00309605	0.0107438	16	NaN	NaN	UDP-Glycosyltransferase superfamily protein	NaN	5	95.7241	1.95724	MAN-24	MAN-1
MAN-24 / MAN-1	AT5G25100	AT5G25100.1;AT5G25100.2	AT5G25100.1;AT5G25100.2	-0.594432	0.594432	0.00311618	0.0107846	16	NaN	NaN	Endomembrane protein 70 protein family	NaN	10	-33.7695	0.662305	MAN-24	MAN-1
MAN-24 / MAN-1	AT1G32080	AT1G32080.1	AT1G32080.1	-1.0109	1.0109	0.00311858	0.0107889	16	NaN	NaN	membrane protein	NaN	9	-50.3763	0.496237	MAN-24	MAN-1
MAN-24 / MAN-1	AT4G20020	AT4G20020.1;AT4G20020.2	AT4G20020.1;AT4G20020.2	-0.967941	0.967941	0.00312141	0.010794	14	NaN	NaN	multiple organellar RNA editing factor	NaN	2	-48.8765	0.511235	MAN-24	MAN-1
MAN-24 / MAN-1	AT4G18970	AT4G18970.1;AT4G18970.2	AT4G18970.1;AT4G18970.2	-0.737439	0.737439	0.00312584	0.0108034	16	NaN	NaN	GDSL-like Lipase/Acylhydrolase superfamily protein	NaN	5	-40.0197	0.599803	MAN-24	MAN-1
MAN-24 / MAN-1	AT3G26180	AT3G26180.1;AT3G26180.2	AT3G26180.1;AT3G26180.2	1.34665	1.34665	0.00313238	0.0108181	12	NaN	NaN	cytochrome P450%2C family 71%2C subfamily B%2C polypeptide 20	NaN	2	154.321	2.54321	MAN-24	MAN-1
MAN-24 / MAN-1	AT4G34730	AT4G34730.1;AT4G34730.2;AT4G34730.3	AT4G34730.1;AT4G34730.2;AT4G34730.3	-0.752712	0.752712	0.003192	0.0109438	16	NaN	NaN	ribosome-binding factor A family protein	NaN	3	-40.6513	0.593487	MAN-24	MAN-1
MAN-24 / MAN-1	AT5G44520	AT5G44520.1;AT5G44520.2	AT5G44520.1;AT5G44520.2	-0.777171	0.777171	0.00323824	0.0110366	16	NaN	NaN	NagB/RpiA/CoA transferase-like superfamily protein	NaN	3	-41.649	0.58351	MAN-24	MAN-1
MAN-24 / MAN-1	AT3G21190	AT3G21190.1	AT3G21190.1	-0.897304	0.897304	0.00325569	0.0110741	16	NaN	NaN	O-fucosyltransferase family protein	NaN	3	-46.3111	0.536889	MAN-24	MAN-1
MAN-24 / MAN-1	AT4G11290	AT4G11290.1	AT4G11290.1	-1.52408	1.52408	0.00327293	0.0111077	16	NaN	NaN	Peroxidase superfamily protein	NaN	4	-65.2299	0.347701	MAN-24	MAN-1
MAN-24 / MAN-1	AT5G47500	AT5G47500.1	AT5G47500.1	-1.37625	1.37625	0.0032854	0.0111321	12	NaN	NaN	Pectin lyase-like superfamily protein	NaN	1	-61.478	0.38522	MAN-24	MAN-1
MAN-24 / MAN-1	AT5G50840	AT5G50840.1;AT5G50840.2	AT5G50840.1;AT5G50840.2	-0.767863	0.767863	0.00332685	0.0112182	16	NaN	NaN	alpha-taxilin-like protein	NaN	3	-41.2713	0.587287	MAN-24	MAN-1
MAN-24 / MAN-1	AT5G20830	AT5G20830.1;AT5G20830.2;AT5G20830.3	AT5G20830.1;AT5G20830.2;AT5G20830.3	1.65162	1.65162	0.00334306	0.0112478	16	NaN	NaN	sucrose synthase 1	NaN	10	214.187	3.14187	MAN-24	MAN-1
MAN-24 / MAN-1	AT4G33110	AT4G33110.1;AT4G33110.2	AT4G33110.1;AT4G33110.2	-0.694364	0.694364	0.00336626	0.011295	16	NaN	NaN	S-adenosyl-L-methionine-dependent methyltransferases superfamily protein	NaN	4	-38.2018	0.617982	MAN-24	MAN-1
MAN-24 / MAN-1	AT3G28720	AT3G28720.1;AT3G28720.2	AT3G28720.1;AT3G28720.2	-0.649649	0.649649	0.00342283	0.011407	16	NaN	NaN	transmembrane protein	NaN	4	-36.2565	0.637435	MAN-24	MAN-1
MAN-24 / MAN-1	AT3G47800	AT3G47800.1	AT3G47800.1	0.585293	0.585293	0.0034256	0.0114116	16	NaN	NaN	Galactose mutarotase-like superfamily protein	NaN	8	50.0343	1.50034	MAN-24	MAN-1
MAN-24 / MAN-1	AT2G18850	AT2G18850.1;AT2G18850.2	AT2G18850.1;AT2G18850.2	0.719187	0.719187	0.00342639	0.0114131	12	NaN	NaN	SET domain-containing protein	NaN	1	64.6254	1.64625	MAN-24	MAN-1
MAN-24 / MAN-1	AT1G58025	AT1G58025.1;AT1G58025.2;AT1G58025.3;AT1G58025.4;AT1G58025.5;AT1G58025.6	AT1G58025.1;AT1G58025.2;AT1G58025.3;AT1G58025.4;AT1G58025.5;AT1G58025.6	-5.19927	5.19927	0.00345063	0.011463	14	NaN	NaN	DNA-binding bromodomain-containing protein	NaN	2	-97.2782	0.0272185	MAN-24	MAN-1
MAN-24 / MAN-1	AT5G07120	AT5G07120.1;AT5G07120.2;AT5G07120.3	AT5G07120.1;AT5G07120.2;AT5G07120.3	-1.05444	1.05444	0.0034524	0.0114669	16	NaN	NaN	sorting nexin 2B	NaN	2	-51.8516	0.481484	MAN-24	MAN-1
MAN-24 / MAN-1	AT4G34640	AT4G34640.1	AT4G34640.1	-1.01693	1.01693	0.00346863	0.0114971	16	NaN	NaN	squalene synthase 1	NaN	3	-50.5835	0.494165	MAN-24	MAN-1
MAN-24 / MAN-1	AT5G47880	AT5G47880.1;AT5G47880.2	AT5G47880.1;AT5G47880.2	-1.18929	1.18929	0.00352899	0.0116144	16	NaN	NaN	eukaryotic release factor 1-1	NaN	2	-56.1483	0.438517	MAN-24	MAN-1
MAN-24 / MAN-1	AT1G08380	AT1G08380.1	AT1G08380.1	-0.913477	0.913477	0.00354493	0.0116456	16	NaN	NaN	photosystem I subunit O	NaN	3	-46.9096	0.530904	MAN-24	MAN-1
MAN-24 / MAN-1	AT5G05570	AT5G05570.1;AT5G05570.2	AT5G05570.1;AT5G05570.2	-0.682129	0.682129	0.00362785	0.0118023	16	NaN	NaN	transducin family protein / WD-40 repeat family protein	NaN	4	-37.6755	0.623245	MAN-24	MAN-1
MAN-24 / MAN-1	AT1G52230	AT1G52230.1;AT3G16140.1	AT1G52230.1;AT3G16140.1	-0.823323	0.823323	0.00367177	0.0118875	16	NaN	NaN	photosystem I subunit H2;photosystem I subunit H-1	NaN	2	-43.4861	0.565139	MAN-24	MAN-1
MAN-24 / MAN-1	AT2G45640	AT2G45640.1	AT2G45640.1	-1.36952	1.36952	0.00369319	0.0119315	16	NaN	NaN	SIN3 associated polypeptide P18	NaN	4	-61.298	0.38702	MAN-24	MAN-1
MAN-24 / MAN-1	AT3G49100	AT3G49100.1;AT3G49100.2	AT3G49100.1;AT3G49100.2	-0.585069	0.585069	0.00371182	0.0119661	16	NaN	NaN	Signal recognition particle%2C SRP9/SRP14 subunit	NaN	3	-33.3382	0.666618	MAN-24	MAN-1
MAN-24 / MAN-1	AT1G22800	AT1G22800.1	AT1G22800.1	3.02842	3.02842	0.00374617	0.0120329	12	NaN	NaN	S-adenosyl-L-methionine-dependent methyltransferases superfamily protein	NaN	1	715.917	8.15917	MAN-24	MAN-1
MAN-24 / MAN-1	AT1G78010	AT1G78010.1	AT1G78010.1	-0.637184	0.637184	0.00375493	0.0120498	16	NaN	NaN	tRNA modification GTPase	NaN	2	-35.7033	0.642967	MAN-24	MAN-1
MAN-24 / MAN-1	AT4G32330	AT4G32330.1;AT4G32330.2;AT4G32330.3;AT4G32330.4	AT4G32330.1;AT4G32330.2;AT4G32330.3;AT4G32330.4	-1.38684	1.38684	0.00378911	0.0121132	16	NaN	NaN	TPX2 (targeting protein for Xklp2) protein family	NaN	3	-61.7598	0.382402	MAN-24	MAN-1
MAN-24 / MAN-1	AT1G02816	AT1G02816.1;AT4G02370.1	AT1G02816.1;AT4G02370.1	-1.2862	1.2862	0.00379009	0.0121147	16	NaN	NaN	pectinesterase (Protein of unknown function%2C DUF538)	NaN	1	-58.9971	0.410029	MAN-24	MAN-1
MAN-24 / MAN-1	AT1G26160	AT1G26160.1	AT1G26160.1	-0.580323	0.580323	0.00382182	0.0121753	16	NaN	NaN	Metal-dependent phosphohydrolase	NaN	2	-33.1186	0.668814	MAN-24	MAN-1
MAN-24 / MAN-1	AT1G01470	AT1G01470.1	AT1G01470.1	0.807697	0.807697	0.00384705	0.012223	16	NaN	NaN	Late embryogenesis abundant protein	NaN	6	75.0415	1.75041	MAN-24	MAN-1
MAN-24 / MAN-1	AT1G72520	AT1G72520.1	AT1G72520.1	-1.62722	1.62722	0.00385988	0.0122476	14	NaN	NaN	PLAT/LH2 domain-containing lipoxygenase family protein	NaN	2	-67.629	0.32371	MAN-24	MAN-1
MAN-24 / MAN-1	AT1G63010	AT1G63010.1;AT1G63010.2;AT1G63010.3;AT1G63010.4;AT1G63010.5;AT1G63010.6;AT1G63010.7	AT1G63010.1;AT1G63010.2;AT1G63010.3;AT1G63010.4;AT1G63010.5;AT1G63010.6;AT1G63010.7	0.609052	0.609052	0.00386973	0.0122659	16	NaN	NaN	Major Facilitator Superfamily with SPX (SYG1/Pho81/XPR1) domain-containing protein	NaN	5	52.5257	1.52526	MAN-24	MAN-1
MAN-24 / MAN-1	AT2G45180	AT2G45180.1	AT2G45180.1	-0.75788	0.75788	0.00391076	0.0123426	16	NaN	NaN	Bifunctional inhibitor/lipid-transfer protein/seed storage 2S albumin superfamily protein	NaN	7	-40.8635	0.591365	MAN-24	MAN-1
MAN-24 / MAN-1	AT5G47550	AT5G47550.1	AT5G47550.1	0.960099	0.960099	0.00392182	0.0123644	12	NaN	NaN	Cystatin/monellin superfamily protein	NaN	2	94.5443	1.94544	MAN-24	MAN-1
MAN-24 / MAN-1	AT1G24610	AT1G24610.1	AT1G24610.1	-1.04627	1.04627	0.00392285	0.0123663	15	NaN	NaN	Rubisco methyltransferase family protein	NaN	3	-51.5783	0.484217	MAN-24	MAN-1
MAN-24 / MAN-1	AT3G11730	AT3G11730.1	AT3G11730.1	-0.60623	0.60623	0.00397236	0.0124621	16	NaN	NaN	Ras-related small GTP-binding family protein	NaN	5	-34.3089	0.656911	MAN-24	MAN-1
MAN-24 / MAN-1	AT1G19835	AT1G19835.1;AT1G19835.2;AT1G19835.3;AT1G19835.4;AT1G19835.5;AT1G19835.6	AT1G19835.1;AT1G19835.2;AT1G19835.3;AT1G19835.4;AT1G19835.5;AT1G19835.6	-1.54138	1.54138	0.00397991	0.0124769	16	NaN	NaN	filament-like protein (DUF869)	NaN	3	-65.6443	0.343557	MAN-24	MAN-1
MAN-24 / MAN-1	AT4G15020	AT4G15020.1;AT4G15020.2	AT4G15020.1;AT4G15020.2	-1.65793	1.65793	0.00400834	0.0125344	16	NaN	NaN	hAT transposon superfamily	NaN	5	-68.3107	0.316893	MAN-24	MAN-1
MAN-24 / MAN-1	AT1G73260	AT1G73260.1	AT1G73260.1	2.12104	2.12104	0.00401892	0.0125555	16	NaN	NaN	kunitz trypsin inhibitor 1	NaN	5	335.006	4.35006	MAN-24	MAN-1
MAN-24 / MAN-1	AT1G47200	AT1G47200.1	AT1G47200.1	-0.685922	0.685922	0.00410532	0.0127143	16	NaN	NaN	WPP domain protein 2	NaN	6	-37.8391	0.621609	MAN-24	MAN-1
MAN-24 / MAN-1	AT5G27720	AT5G27720.1	AT5G27720.1	-1.03688	1.03688	0.00414536	0.0127928	16	NaN	NaN	Small nuclear ribonucleoprotein family protein	NaN	1	-51.262	0.48738	MAN-24	MAN-1
MAN-24 / MAN-1	AT5G22640	AT5G22640.1;AT5G22640.3	AT5G22640.1;AT5G22640.3	-0.895481	0.895481	0.0041861	0.0128663	16	NaN	NaN	MORN (Membrane Occupation and Recognition Nexus) repeat-containing protein	NaN	5	-46.2432	0.537568	MAN-24	MAN-1
MAN-24 / MAN-1	AT5G23040	AT5G23040.1;AT5G23040.2	AT5G23040.1;AT5G23040.2	-0.636405	0.636405	0.00420479	0.0129039	16	NaN	NaN	cell growth defect factor-like protein (DUF3353)	NaN	3	-35.6686	0.643314	MAN-24	MAN-1
MAN-24 / MAN-1	AT4G36910	AT4G36910.1	AT4G36910.1	-0.791276	0.791276	0.00421195	0.0129175	16	NaN	NaN	Cystathionine beta-synthase (CBS) family protein	NaN	4	-42.2167	0.577833	MAN-24	MAN-1
MAN-24 / MAN-1	AT4G33460	AT4G33460.1	AT4G33460.1	-1.02271	1.02271	0.00423521	0.012962	16	NaN	NaN	ABC transporter family protein	NaN	2	-50.7807	0.492193	MAN-24	MAN-1
MAN-24 / MAN-1	AT2G39970	AT2G39970.1	AT2G39970.1	-0.608071	0.608071	0.00426397	0.013015	16	NaN	NaN	Mitochondrial substrate carrier family protein	NaN	3	-34.3927	0.656073	MAN-24	MAN-1
MAN-24 / MAN-1	AT3G01800	AT3G01800.1	AT3G01800.1	-0.730517	0.730517	0.00429143	0.0130669	16	NaN	NaN	Ribosome recycling factor	NaN	2	-39.7312	0.602688	MAN-24	MAN-1
MAN-24 / MAN-1	AT1G09200	AT1G09200.1;AT3G27360.1;AT5G10390.1;AT5G10400.1;AT5G65350.1;AT5G65360.1	AT1G09200.1;AT3G27360.1;AT5G10390.1;AT5G10400.1;AT5G65350.1;AT5G65360.1	-2.86578	2.86578	0.00431994	0.0131224	16	NaN	NaN	Histone superfamily protein;Histone superfamily protein;Histone superfamily protein;Histone superfamily protein;histone 3 11;Histone superfamily protein	NaN	3	-86.2813	0.137187	MAN-24	MAN-1
MAN-24 / MAN-1	AT1G30440	AT1G30440.1	AT1G30440.1	-0.853454	0.853454	0.00436463	0.0132044	14	NaN	NaN	Phototropic-responsive NPH3 family protein	NaN	3	-44.6542	0.553458	MAN-24	MAN-1
MAN-24 / MAN-1	AT3G05520	AT3G05520.1;AT3G05520.2;AT3G05520.3	AT3G05520.1;AT3G05520.2;AT3G05520.3	-0.701916	0.701916	0.00437409	0.0132209	16	NaN	NaN	Subunits of heterodimeric actin filament capping protein Capz superfamily	NaN	3	-38.5245	0.614755	MAN-24	MAN-1
MAN-24 / MAN-1	AT2G18390	AT2G18390.1	AT2G18390.1	-0.97921	0.97921	0.00440275	0.0132758	16	NaN	NaN	ADP-ribosylation factor family protein	NaN	1	-49.2742	0.507258	MAN-24	MAN-1
MAN-24 / MAN-1	AT3G19990	AT3G19990.1;AT3G19990.2	AT3G19990.1;AT3G19990.2	0.774845	0.774845	0.00442603	0.0133176	16	NaN	NaN	E3 ubiquitin-protein ligase	NaN	3	71.1006	1.71101	MAN-24	MAN-1
MAN-24 / MAN-1	AT5G62200	AT5G62200.1	AT5G62200.1	1.27619	1.27619	0.00443419	0.0133328	16	NaN	NaN	Embryo-specific protein 3%2C (ATS3)	NaN	1	142.198	2.42198	MAN-24	MAN-1
MAN-24 / MAN-1	AT2G34560	AT2G34560.1	AT2G34560.1	-0.775677	0.775677	0.00448625	0.0134255	16	NaN	NaN	P-loop containing nucleoside triphosphate hydrolases superfamily protein	NaN	4	-41.5886	0.584114	MAN-24	MAN-1
MAN-24 / MAN-1	AT1G04680	AT1G04680.1	AT1G04680.1	-0.821324	0.821324	0.0045533	0.0135515	12	NaN	NaN	Pectin lyase-like superfamily protein	NaN	2	-43.4078	0.565922	MAN-24	MAN-1
MAN-24 / MAN-1	AT2G40380	AT2G40380.1	AT2G40380.1	-0.926274	0.926274	0.00456839	0.0135784	16	NaN	NaN	prenylated RAB acceptor 1.B2	NaN	2	-47.3784	0.526216	MAN-24	MAN-1
MAN-24 / MAN-1	AT1G80750	AT1G80750.1	AT1G80750.1	-0.594816	0.594816	0.00457439	0.0135897	16	NaN	NaN	Ribosomal protein L30/L7 family protein	NaN	4	-33.7871	0.662129	MAN-24	MAN-1
MAN-24 / MAN-1	AT5G53530	AT5G53530.1	AT5G53530.1	-0.581679	0.581679	0.00458266	0.0136038	14	NaN	NaN	vacuolar protein sorting 26A	NaN	2	-33.1814	0.668186	MAN-24	MAN-1
MAN-24 / MAN-1	AT1G08220	AT1G08220.1;AT1G08220.2	AT1G08220.1;AT1G08220.2	-0.765052	0.765052	0.00459372	0.0136253	14	NaN	NaN	ATPase complex subunit	NaN	2	-41.1568	0.588432	MAN-24	MAN-1
MAN-24 / MAN-1	AT3G33530	AT3G33530.1;AT3G33530.2;AT3G33530.3;AT3G33530.4;AT3G33530.5	AT3G33530.1;AT3G33530.2;AT3G33530.3;AT3G33530.4;AT3G33530.5	-0.816705	0.816705	0.00460704	0.0136494	16	NaN	NaN	Transducin family protein / WD-40 repeat family protein	NaN	4	-43.2263	0.567737	MAN-24	MAN-1
MAN-24 / MAN-1	AT1G60970	AT1G60970.1;AT4G08520.1	AT1G60970.1;AT4G08520.1	-0.898065	0.898065	0.00470126	0.0138241	16	NaN	NaN	SNARE-like superfamily protein	NaN	1	-46.3394	0.536606	MAN-24	MAN-1
MAN-24 / MAN-1	AT4G37510	AT4G37510.1	AT4G37510.1	-1.35201	1.35201	0.00471786	0.0138551	16	NaN	NaN	Ribonuclease III family protein	NaN	4	-60.8254	0.391746	MAN-24	MAN-1
MAN-24 / MAN-1	AT5G17630	AT5G17630.1	AT5G17630.1	-1.0368	1.0368	0.00474678	0.0139088	16	NaN	NaN	Nucleotide/sugar transporter family protein	NaN	1	-51.2594	0.487406	MAN-24	MAN-1
MAN-24 / MAN-1	AT1G02940	AT1G02940.1;AT1G02940.2;AT1G02940.3;AT1G02940.4	AT1G02940.1;AT1G02940.2;AT1G02940.3;AT1G02940.4	2.74241	2.74241	0.0047619	0.0139362	10	NaN	NaN	glutathione S-transferase (class phi) 5	NaN	1	569.189	6.69189	MAN-24	MAN-1
MAN-24 / MAN-1	AT4G22220	AT4G22220.1	AT4G22220.1	-0.711245	0.711245	0.00478594	0.0139784	16	NaN	NaN	SufE/NifU family protein	NaN	1	-38.9207	0.610793	MAN-24	MAN-1
MAN-24 / MAN-1	AT5G27350	AT5G27350.1	AT5G27350.1	0.621807	0.621807	0.00479209	0.0139901	16	NaN	NaN	Major facilitator superfamily protein	NaN	1	53.8801	1.5388	MAN-24	MAN-1
MAN-24 / MAN-1	AT5G46790	AT5G46790.1;AT5G46790.2	AT5G46790.1;AT5G46790.2	-1.06642	1.06642	0.00486257	0.0141128	16	NaN	NaN	PYR1-like 1	NaN	7	-52.2498	0.477502	MAN-24	MAN-1
MAN-24 / MAN-1	AT4G21990	AT4G21990.1	AT4G21990.1	-1.53816	1.53816	0.00486387	0.0141148	16	NaN	NaN	APS reductase 3	NaN	3	-65.5677	0.344323	MAN-24	MAN-1
MAN-24 / MAN-1	AT5G19520	AT5G19520.1;AT5G19520.2	AT5G19520.1;AT5G19520.2	0.752525	0.752525	0.00487617	0.0141368	16	NaN	NaN	mechanosensitive channel of small conductance-like 9	NaN	1	68.4739	1.68474	MAN-24	MAN-1
MAN-24 / MAN-1	AT5G03900	AT5G03900.1;AT5G03900.2	AT5G03900.1;AT5G03900.2	-1.07099	1.07099	0.00488636	0.0141555	16	NaN	NaN	Iron-sulfur cluster biosynthesis family protein	NaN	3	-52.4006	0.475994	MAN-24	MAN-1
MAN-24 / MAN-1	AT3G13330	AT3G13330.1	AT3G13330.1	-0.627895	0.627895	0.00488655	0.0141558	16	NaN	NaN	proteasome activating protein 200	NaN	6	-35.288	0.64712	MAN-24	MAN-1
MAN-24 / MAN-1	AT1G02690	AT1G02690.1;AT1G02690.2	AT1G02690.1;AT1G02690.2	-1.14399	1.14399	0.00491398	0.0142039	16	NaN	NaN	importin alpha isoform 6	NaN	2	-54.7495	0.452505	MAN-24	MAN-1
MAN-24 / MAN-1	AT3G60900	AT3G60900.1	AT3G60900.1	-2.41208	2.41208	0.0049435	0.0142553	16	NaN	NaN	FASCICLIN-like arabinogalactan-protein 10	NaN	3	-81.2115	0.187885	MAN-24	MAN-1
MAN-24 / MAN-1	AT3G05040	AT3G05040.1;AT3G05040.2	AT3G05040.1;AT3G05040.2	1.22247	1.22247	0.00498729	0.0143327	16	NaN	NaN	ARM repeat superfamily protein	NaN	1	133.346	2.33346	MAN-24	MAN-1
MAN-24 / MAN-1	AT5G08450	AT5G08450.1;AT5G08450.2;AT5G08450.3	AT5G08450.1;AT5G08450.2;AT5G08450.3	-1.97026	1.97026	0.00506778	0.0144745	16	NaN	NaN	zinc finger CCCH domain protein	NaN	4	-74.4792	0.255208	MAN-24	MAN-1
MAN-24 / MAN-1	AT3G11800	AT3G11800.1	AT3G11800.1	-0.814688	0.814688	0.0050849	0.0145065	16	NaN	NaN	Expp1 protein	NaN	2	-43.1469	0.568531	MAN-24	MAN-1
MAN-24 / MAN-1	AT2G41220	AT2G41220.1	AT2G41220.1	-1.15957	1.15957	0.00508877	0.0145135	16	NaN	NaN	glutamate synthase 2	NaN	6	-55.2355	0.447645	MAN-24	MAN-1
MAN-24 / MAN-1	AT3G60210	AT3G60210.1	AT3G60210.1	-0.706938	0.706938	0.00514626	0.0146139	16	NaN	NaN	GroES-like family protein	NaN	1	-38.7381	0.612619	MAN-24	MAN-1
MAN-24 / MAN-1	AT3G59140	AT3G59140.1	AT3G59140.1	0.971874	0.971874	0.0051475	0.0146159	12	NaN	NaN	multidrug resistance-associated protein 14	NaN	1	96.1387	1.96139	MAN-24	MAN-1
MAN-24 / MAN-1	AT1G71720	AT1G71720.1	AT1G71720.1	-0.786798	0.786798	0.00516212	0.0146403	16	NaN	NaN	Nucleic acid-binding proteins superfamily	NaN	5	-42.0371	0.579629	MAN-24	MAN-1
MAN-24 / MAN-1	AT5G19485	AT5G19485.1	AT5G19485.1	-1.59674	1.59674	0.00516605	0.0146472	16	NaN	NaN	transferases/nucleotidyltransferase	NaN	6	-66.9378	0.330622	MAN-24	MAN-1
MAN-24 / MAN-1	AT3G46630	AT3G46630.1	AT3G46630.1	-0.902424	0.902424	0.00516809	0.0146497	16	NaN	NaN	DCL protein (DUF3223)	NaN	3	-46.5013	0.534987	MAN-24	MAN-1
MAN-24 / MAN-1	AT2G23080	AT2G23080.1	AT2G23080.1	1.59697	1.59697	0.00517697	0.0146652	12	NaN	NaN	Protein kinase superfamily protein	NaN	1	202.507	3.02507	MAN-24	MAN-1
MAN-24 / MAN-1	AT1G30820	AT1G30820.1	AT1G30820.1	-1.53099	1.53099	0.00518202	0.0146733	16	NaN	NaN	CTP synthase family protein	NaN	2	-65.3959	0.346041	MAN-24	MAN-1
MAN-24 / MAN-1	AT4G36800	AT4G36800.1;AT4G36800.2	AT4G36800.1;AT4G36800.2	-0.84546	0.84546	0.00518294	0.0146749	16	NaN	NaN	RUB1 conjugating enzyme 1	NaN	2	-44.3467	0.556533	MAN-24	MAN-1
MAN-24 / MAN-1	AT2G37990	AT2G37990.1	AT2G37990.1	-2.16938	2.16938	0.00518599	0.0146804	16	NaN	NaN	ribosome biogenesis regulatory protein (RRS1) family protein	NaN	3	-77.7693	0.222307	MAN-24	MAN-1
MAN-24 / MAN-1	AT2G43620	AT2G43620.1	AT2G43620.1	1.62381	1.62381	0.00519297	0.0146934	16	NaN	NaN	Chitinase family protein	NaN	8	208.189	3.08189	MAN-24	MAN-1
MAN-24 / MAN-1	AT3G01420	AT3G01420.1	AT3G01420.1	1.01986	1.01986	0.00519301	0.0146934	16	NaN	NaN	Peroxidase superfamily protein	NaN	20	102.773	2.02773	MAN-24	MAN-1
MAN-24 / MAN-1	AT2G45220	AT2G45220.1	AT2G45220.1	1.31949	1.31949	0.00520655	0.0147173	16	NaN	NaN	Plant invertase/pectin methylesterase inhibitor superfamily	NaN	10	149.577	2.49577	MAN-24	MAN-1
MAN-24 / MAN-1	AT1G56590	AT1G56590.1	AT1G56590.1	-2.57787	2.57787	0.00522928	0.0147563	12	NaN	NaN	Clathrin adaptor complexes medium subunit family protein	NaN	1	-83.2512	0.167488	MAN-24	MAN-1
MAN-24 / MAN-1	AT3G06430	AT3G06430.1	AT3G06430.1	-1.33035	1.33035	0.00522939	0.0147564	16	NaN	NaN	Tetratricopeptide repeat (TPR)-like superfamily protein	NaN	2	-60.2329	0.397671	MAN-24	MAN-1
MAN-24 / MAN-1	AT1G26380	AT1G26380.1	AT1G26380.1	1.02942	1.02942	0.00523102	0.0147588	12	NaN	NaN	FAD-binding Berberine family protein	NaN	4	104.121	2.04121	MAN-24	MAN-1
MAN-24 / MAN-1	AT5G59710	AT5G59710.3	AT5G59710.3	-1.19463	1.19463	0.00530544	0.014893	14	NaN	NaN	VIRE2 interacting protein 2	NaN	2	-56.31	0.4369	MAN-24	MAN-1
MAN-24 / MAN-1	AT4G39210	AT4G39210.1;AT4G39210.2	AT4G39210.1;AT4G39210.2	1.50158	1.50158	0.00531275	0.0149068	12	NaN	NaN	Glucose-1-phosphate adenylyltransferase family protein	NaN	2	183.153	2.83153	MAN-24	MAN-1
MAN-24 / MAN-1	AT3G52230	AT3G52230.1	AT3G52230.1	-0.757836	0.757836	0.0053152	0.0149111	16	NaN	NaN	hypothetical protein	NaN	5	-40.8617	0.591383	MAN-24	MAN-1
MAN-24 / MAN-1	AT5G42220	AT5G42220.1;AT5G42220.2	AT5G42220.1;AT5G42220.2	-0.619411	0.619411	0.00533052	0.0149375	16	NaN	NaN	Ubiquitin-like superfamily protein	NaN	4	-34.9064	0.650936	MAN-24	MAN-1
MAN-24 / MAN-1	AT5G64100	AT5G64100.1	AT5G64100.1	0.848285	0.848285	0.00533872	0.0149498	16	NaN	NaN	Peroxidase superfamily protein	NaN	12	80.036	1.80036	MAN-24	MAN-1
MAN-24 / MAN-1	AT5G16660	AT5G16660.1;AT5G16660.2	AT5G16660.1;AT5G16660.2	-0.630409	0.630409	0.00535812	0.0149853	16	NaN	NaN	Low-density receptor-like protein	NaN	5	-35.4007	0.645993	MAN-24	MAN-1
MAN-24 / MAN-1	AT3G55460	AT3G55460.1	AT3G55460.1	-0.599793	0.599793	0.0053998	0.0150568	16	NaN	NaN	SC35-like splicing factor 30	NaN	3	-34.0151	0.659849	MAN-24	MAN-1
MAN-24 / MAN-1	AT3G11773	AT3G11773.1;AT3G11773.2	AT3G11773.1;AT3G11773.2	2.3133	2.3133	0.00541361	0.0150819	10	NaN	NaN	Thioredoxin superfamily protein	NaN	1	397.017	4.97017	MAN-24	MAN-1
MAN-24 / MAN-1	AT2G29080	AT2G29080.1	AT2G29080.1	-1.0283	1.0283	0.00543377	0.0151171	16	NaN	NaN	FTSH protease 3	NaN	6	-50.9713	0.490287	MAN-24	MAN-1
MAN-24 / MAN-1	AT1G58050	AT1G58050.1	AT1G58050.1	1.09579	1.09579	0.00547906	0.0151949	12	NaN	NaN	RNA helicase family protein	NaN	1	113.73	2.1373	MAN-24	MAN-1
MAN-24 / MAN-1	AT5G56000	AT5G56000.1	AT5G56000.1	-0.919968	0.919968	0.00549591	0.0152236	16	NaN	NaN	HEAT SHOCK PROTEIN 81.4	NaN	1	-47.1479	0.528521	MAN-24	MAN-1
MAN-24 / MAN-1	AT4G31700	AT4G31700.1	AT4G31700.1	-1.8272	1.8272	0.00550547	0.0152393	16	NaN	NaN	ribosomal protein S6	NaN	3	-71.819	0.28181	MAN-24	MAN-1
MAN-24 / MAN-1	AT4G02990	AT4G02990.1;AT4G02990.2	AT4G02990.1;AT4G02990.2	-1.31767	1.31767	0.00552323	0.0152675	16	NaN	NaN	Mitochondrial transcription termination factor family protein	NaN	3	-59.8817	0.401183	MAN-24	MAN-1
MAN-24 / MAN-1	AT3G20250	AT3G20250.1;AT3G20250.2;AT3G20250.3	AT3G20250.1;AT3G20250.2;AT3G20250.3	0.837127	0.837127	0.005659	0.0154954	16	NaN	NaN	pumilio 5	NaN	6	78.649	1.78649	MAN-24	MAN-1
MAN-24 / MAN-1	AT1G03380	AT1G03380.1	AT1G03380.1	1.68673	1.68673	0.0056761	0.0155261	16	NaN	NaN	yeast autophagy 18 G-like protein	NaN	2	221.927	3.21927	MAN-24	MAN-1
MAN-24 / MAN-1	AT2G19870	AT2G19870.1	AT2G19870.1	-0.830414	0.830414	0.0057032	0.0155735	16	NaN	NaN	tRNA/rRNA methyltransferase (SpoU) family protein	NaN	4	-43.7632	0.562368	MAN-24	MAN-1
MAN-24 / MAN-1	AT5G20230	AT5G20230.1	AT5G20230.1	0.934077	0.934077	0.0057404	0.0156362	16	NaN	NaN	blue-copper-binding protein	NaN	3	91.0667	1.91067	MAN-24	MAN-1
MAN-24 / MAN-1	AT4G14100	AT4G14100.1	AT4G14100.1	-0.839326	0.839326	0.0057579	0.0156655	16	NaN	NaN	transferases%2C transferring glycosyl groups	NaN	3	-44.1095	0.558905	MAN-24	MAN-1
MAN-24 / MAN-1	AT1G26690	AT1G26690.1	AT1G26690.1	2.9663	2.9663	0.00576374	0.0156748	10	NaN	NaN	emp24/gp25L/p24 family/GOLD family protein	NaN	2	681.532	7.81532	MAN-24	MAN-1
MAN-24 / MAN-1	AT5G01300	AT5G01300.1;AT5G01300.3	AT5G01300.1;AT5G01300.3	1.02162	1.02162	0.00581879	0.0157677	16	NaN	NaN	PEBP (phosphatidylethanolamine-binding protein) family protein	NaN	2	103.019	2.03019	MAN-24	MAN-1
MAN-24 / MAN-1	AT3G20630	AT3G20630.1	AT3G20630.1	0.606747	0.606747	0.00584174	0.0158059	16	NaN	NaN	ubiquitin-specific protease 14	NaN	9	52.2822	1.52282	MAN-24	MAN-1
MAN-24 / MAN-1	AT5G07020	AT5G07020.1	AT5G07020.1	-0.683599	0.683599	0.00589098	0.0158867	16	NaN	NaN	proline-rich family protein	NaN	2	-37.739	0.62261	MAN-24	MAN-1
MAN-24 / MAN-1	AT5G63640	AT5G63640.1;AT5G63640.2	AT5G63640.1;AT5G63640.2	-0.938696	0.938696	0.00590312	0.0159067	12	NaN	NaN	ENTH/VHS/GAT family protein	NaN	1	-47.8296	0.521704	MAN-24	MAN-1
MAN-24 / MAN-1	AT3G61430	AT3G61430.1;AT3G61430.2	AT3G61430.1;AT3G61430.2	-1.03473	1.03473	0.00590984	0.0159187	16	NaN	NaN	plasma membrane intrinsic protein 1A	NaN	3	-51.1893	0.488107	MAN-24	MAN-1
MAN-24 / MAN-1	ATMG00160	ATMG00160.1	ATMG00160.1	-0.821891	0.821891	0.00591028	0.0159193	16	NaN	NaN	cytochrome oxidase 2	NaN	2	-43.43	0.5657	MAN-24	MAN-1
MAN-24 / MAN-1	AT1G14250	AT1G14250.1	AT1G14250.1	-0.629133	0.629133	0.00593913	0.0159673	16	NaN	NaN	GDA1/CD39 nucleoside phosphatase family protein	NaN	2	-35.3435	0.646565	MAN-24	MAN-1
MAN-24 / MAN-1	AT5G14460	AT5G14460.1	AT5G14460.1	-1.21366	1.21366	0.00594031	0.0159696	16	NaN	NaN	Pseudouridine synthase family protein	NaN	5	-56.8828	0.431172	MAN-24	MAN-1
MAN-24 / MAN-1	AT1G53580	AT1G53580.1	AT1G53580.1	0.593819	0.593819	0.0060213	0.016108	16	NaN	NaN	glyoxalase II 3	NaN	8	50.9237	1.50924	MAN-24	MAN-1
MAN-24 / MAN-1	AT1G77122	AT1G77122.1	AT1G77122.1	-0.893216	0.893216	0.00606774	0.0161834	16	NaN	NaN	Uncharacterized protein family UPF0090	NaN	3	-46.1587	0.538413	MAN-24	MAN-1
MAN-24 / MAN-1	AT1G79950	AT1G79950.1;AT1G79950.2;AT1G79950.3;AT1G79950.4;AT1G79950.5;AT1G79950.6;AT1G79950.7	AT1G79950.1;AT1G79950.2;AT1G79950.3;AT1G79950.4;AT1G79950.5;AT1G79950.6;AT1G79950.7	-0.66437	0.66437	0.00608492	0.0162102	16	NaN	NaN	RAD3-like DNA-binding helicase protein	NaN	2	-36.9036	0.630964	MAN-24	MAN-1
MAN-24 / MAN-1	AT4G32410	AT4G32410.1	AT4G32410.1	-0.977701	0.977701	0.00610767	0.016248	10	NaN	NaN	cellulose synthase 1	NaN	2	-49.2212	0.507788	MAN-24	MAN-1
MAN-24 / MAN-1	AT1G26230	AT1G26230.1;AT1G26230.2;AT1G26230.3;AT1G26230.4;AT1G26230.5	AT1G26230.1;AT1G26230.2;AT1G26230.3;AT1G26230.4;AT1G26230.5	-0.991675	0.991675	0.00613444	0.0162913	12	NaN	NaN	TCP-1/cpn60 chaperonin family protein	NaN	1	-49.7106	0.502894	MAN-24	MAN-1
MAN-24 / MAN-1	AT3G62910	AT3G62910.1	AT3G62910.1	-0.807953	0.807953	0.00622616	0.016438	16	NaN	NaN	Peptide chain release factor 1	NaN	8	-42.8808	0.571192	MAN-24	MAN-1
MAN-24 / MAN-1	AT1G20840	AT1G20840.1;AT1G20840.2	AT1G20840.1;AT1G20840.2	-0.704786	0.704786	0.00622697	0.016439	16	NaN	NaN	tonoplast monosaccharide transporter1	NaN	4	-38.6467	0.613533	MAN-24	MAN-1
MAN-24 / MAN-1	AT4G29410	AT4G29410.1;AT4G29410.2	AT4G29410.1;AT4G29410.2	-0.849315	0.849315	0.00624563	0.0164696	16	NaN	NaN	Ribosomal L28e protein family	NaN	5	-44.4952	0.555048	MAN-24	MAN-1
MAN-24 / MAN-1	AT5G16070	AT5G16070.1	AT5G16070.1	-1.08795	1.08795	0.00634841	0.0166359	16	NaN	NaN	TCP-1/cpn60 chaperonin family protein	NaN	2	-52.9571	0.470429	MAN-24	MAN-1
MAN-24 / MAN-1	AT4G38370	AT4G38370.1	AT4G38370.1	-1.23487	1.23487	0.0064645	0.016822	16	NaN	NaN	Phosphoglycerate mutase family protein	NaN	2	-57.5118	0.424882	MAN-24	MAN-1
MAN-24 / MAN-1	AT3G03920	AT3G03920.1	AT3G03920.1	-0.74853	0.74853	0.00657257	0.0169958	16	NaN	NaN	H/ACA ribonucleoprotein complex%2C subunit Gar1/Naf1 protein	NaN	5	-40.479	0.59521	MAN-24	MAN-1
MAN-24 / MAN-1	AT1G04190	AT1G04190.1	AT1G04190.1	-0.846955	0.846955	0.00657317	0.0169962	16	NaN	NaN	Tetratricopeptide repeat (TPR)-like superfamily protein	NaN	5	-44.4043	0.555957	MAN-24	MAN-1
MAN-24 / MAN-1	AT1G17810	AT1G17810.1;AT1G73190.1	AT1G17810.1;AT1G73190.1	1.0317	1.0317	0.00657501	0.0169989	12	NaN	NaN	beta-tonoplast intrinsic protein;Aquaporin-like superfamily protein	NaN	1	104.443	2.04443	MAN-24	MAN-1
MAN-24 / MAN-1	AT5G57120	AT5G57120.1;AT5G57120.2	AT5G57120.1;AT5G57120.2	-0.666827	0.666827	0.00673203	0.0172496	14	NaN	NaN	nucleolar/coiled-body phosphoprotein	NaN	4	-37.0109	0.629891	MAN-24	MAN-1
MAN-24 / MAN-1	AT1G51730	AT1G51730.1	AT1G51730.1	-0.789947	0.789947	0.00682521	0.0173952	16	NaN	NaN	Ubiquitin-conjugating enzyme family protein	NaN	2	-42.1635	0.578365	MAN-24	MAN-1
MAN-24 / MAN-1	AT5G20935	AT5G20935.1	AT5G20935.1	-0.804646	0.804646	0.00693339	0.0175695	16	NaN	NaN	DUF3148 family protein	NaN	2	-42.7497	0.572503	MAN-24	MAN-1
MAN-24 / MAN-1	AT5G37600	AT5G37600.1	AT5G37600.1	-1.12148	1.12148	0.00694549	0.0175874	16	NaN	NaN	hypothetical protein	NaN	7	-54.0377	0.459623	MAN-24	MAN-1
MAN-24 / MAN-1	AT3G62140	AT3G62140.1	AT3G62140.1	-2.13637	2.13637	0.00697839	0.0176352	8	NaN	NaN	NEFA-interacting nuclear protein	NaN	1	-77.2548	0.227452	MAN-24	MAN-1
MAN-24 / MAN-1	AT5G48570	AT5G48570.1	AT5G48570.1	1.21718	1.21718	0.00699198	0.0176579	10	NaN	NaN	FKBP-type peptidyl-prolyl cis-trans isomerase family protein	NaN	1	132.492	2.32492	MAN-24	MAN-1
MAN-24 / MAN-1	AT1G77460	AT1G77460.1;AT1G77460.2;AT1G77460.3;AT1G77460.4	AT1G77460.1;AT1G77460.2;AT1G77460.3;AT1G77460.4	-0.930503	0.930503	0.00702739	0.0177125	12	NaN	NaN	CELLULOSE SYNTHASE INTERACTIVE 3	NaN	1	-47.5325	0.524675	MAN-24	MAN-1
MAN-24 / MAN-1	AT2G25830	AT2G25830.1	AT2G25830.1	-0.676549	0.676549	0.00703261	0.0177209	16	NaN	NaN	YebC-like protein	NaN	3	-37.434	0.62566	MAN-24	MAN-1
MAN-24 / MAN-1	AT3G13790	AT3G13790.1;AT3G13790.2	AT3G13790.1;AT3G13790.2	1.0197	1.0197	0.00707772	0.0177948	16	NaN	NaN	Glycosyl hydrolases family 32 protein	NaN	13	102.75	2.0275	MAN-24	MAN-1
MAN-24 / MAN-1	AT2G47620	AT2G47620.1;AT2G47620.2	AT2G47620.1;AT2G47620.2	-0.957774	0.957774	0.00712707	0.0178736	16	NaN	NaN	SWITCH/sucrose nonfermenting 3A	NaN	2	-48.5149	0.514851	MAN-24	MAN-1
MAN-24 / MAN-1	AT4G14960	AT4G14960.1	AT4G14960.1	-1.50588	1.50588	0.00713729	0.0178903	13	NaN	NaN	Tubulin/FtsZ family protein	NaN	1	-64.7884	0.352116	MAN-24	MAN-1
MAN-24 / MAN-1	AT5G10730	AT5G10730.1	AT5G10730.1	-0.770913	0.770913	0.00716908	0.0179408	16	NaN	NaN	NAD(P)-binding Rossmann-fold superfamily protein	NaN	2	-41.3954	0.586046	MAN-24	MAN-1
MAN-24 / MAN-1	AT5G46570	AT5G46570.1	AT5G46570.1	-0.794386	0.794386	0.00724989	0.0180696	16	NaN	NaN	BR-signaling kinase 2	NaN	1	-42.3412	0.576588	MAN-24	MAN-1
MAN-24 / MAN-1	AT4G12830	AT4G12830.1	AT4G12830.1	1.27482	1.27482	0.00727009	0.0181013	14	NaN	NaN	alpha/beta-Hydrolases superfamily protein	NaN	3	141.969	2.41969	MAN-24	MAN-1
MAN-24 / MAN-1	AT1G33680	AT1G33680.1	AT1G33680.1	-1.08532	1.08532	0.00731678	0.0181745	16	NaN	NaN	KH domain-containing protein	NaN	4	-52.8711	0.471289	MAN-24	MAN-1
MAN-24 / MAN-1	AT5G12210	AT5G12210.1;AT5G12210.2	AT5G12210.1;AT5G12210.2	-0.94028	0.94028	0.0073449	0.0182204	16	NaN	NaN	RAB geranylgeranyl transferase beta subunit 1	NaN	2	-47.8868	0.521132	MAN-24	MAN-1
MAN-24 / MAN-1	AT3G61240	AT3G61240.1;AT3G61240.2	AT3G61240.1;AT3G61240.2	-1.10776	1.10776	0.00737184	0.0182606	16	NaN	NaN	DEA(D/H)-box RNA helicase family protein	NaN	3	-53.5985	0.464015	MAN-24	MAN-1
MAN-24 / MAN-1	AT1G11650	AT1G11650.2	AT1G11650.2	-0.581843	0.581843	0.00742359	0.0183387	16	NaN	NaN	RNA-binding (RRM/RBD/RNP motifs) family protein	NaN	6	-33.189	0.66811	MAN-24	MAN-1
MAN-24 / MAN-1	AT2G39900	AT2G39900.1	AT2G39900.1	-1.89514	1.89514	0.0074461	0.0183749	16	NaN	NaN	GATA type zinc finger transcription factor family protein	NaN	3	-73.1152	0.268848	MAN-24	MAN-1
MAN-24 / MAN-1	AT3G62940	AT3G62940.1;AT3G62940.2;AT3G62940.3;AT3G62940.4;AT3G62940.5	AT3G62940.1;AT3G62940.2;AT3G62940.3;AT3G62940.4;AT3G62940.5	-0.858923	0.858923	0.00749789	0.0184514	16	NaN	NaN	Cysteine proteinases superfamily protein	NaN	5	-44.8636	0.551364	MAN-24	MAN-1
MAN-24 / MAN-1	AT4G35300	AT4G35300.1;AT4G35300.10;AT4G35300.11;AT4G35300.2;AT4G35300.3;AT4G35300.4;AT4G35300.5;AT4G35300.6;AT4G35300.7;AT4G35300.8;AT4G35300.9	AT4G35300.1;AT4G35300.10;AT4G35300.11;AT4G35300.2;AT4G35300.3;AT4G35300.4;AT4G35300.5;AT4G35300.6;AT4G35300.7;AT4G35300.8;AT4G35300.9	0.685007	0.685007	0.00754838	0.0185298	16	NaN	NaN	tonoplast monosaccharide transporter2	NaN	3	60.771	1.60771	MAN-24	MAN-1
MAN-24 / MAN-1	AT1G25380	AT1G25380.1;AT1G25380.2	AT1G25380.1;AT1G25380.2	1.55061	1.55061	0.00765178	0.0186831	16	NaN	NaN	NAD+ transporter 2	NaN	1	192.941	2.92941	MAN-24	MAN-1
MAN-24 / MAN-1	AT5G17440	AT5G17440.1;AT5G17440.2	AT5G17440.1;AT5G17440.2	-1.44482	1.44482	0.00767142	0.018714	6	NaN	NaN	LUC7 related protein	NaN	2	-63.2662	0.367338	MAN-24	MAN-1
MAN-24 / MAN-1	AT1G79270	AT1G79270.1;AT1G79270.2;AT1G79270.3;AT1G79270.4	AT1G79270.1;AT1G79270.2;AT1G79270.3;AT1G79270.4	1.21776	1.21776	0.00767529	0.018721	14	NaN	NaN	evolutionarily conserved C-terminal region 8	NaN	3	132.585	2.32585	MAN-24	MAN-1
MAN-24 / MAN-1	AT4G34660	AT4G34660.1;AT4G34660.3	AT4G34660.1;AT4G34660.3	-1.40386	1.40386	0.00769159	0.018744	16	NaN	NaN	SH3 domain-containing protein	NaN	3	-62.2084	0.377916	MAN-24	MAN-1
MAN-24 / MAN-1	AT5G11710	AT5G11710.1;AT5G11710.2;AT5G11710.3	AT5G11710.1;AT5G11710.2;AT5G11710.3	-0.598863	0.598863	0.00769413	0.0187475	16	NaN	NaN	ENTH/VHS family protein	NaN	9	-33.9726	0.660274	MAN-24	MAN-1
MAN-24 / MAN-1	AT1G74730	AT1G74730.1	AT1G74730.1	-1.24151	1.24151	0.00771991	0.0187871	16	NaN	NaN	transmembrane protein%2C putative (DUF1118)	NaN	1	-57.7071	0.422929	MAN-24	MAN-1
MAN-24 / MAN-1	AT3G18130	AT3G18130.1	AT3G18130.1	-0.705578	0.705578	0.00777789	0.0188771	16	NaN	NaN	receptor for activated C kinase 1C	NaN	11	-38.6803	0.613197	MAN-24	MAN-1
MAN-24 / MAN-1	AT2G05540	AT2G05540.1	AT2G05540.1	3.03644	3.03644	0.00777901	0.0188788	16	NaN	NaN	Glycine-rich protein family	NaN	1	720.461	8.20461	MAN-24	MAN-1
MAN-24 / MAN-1	AT1G32130	AT1G32130.1;AT1G32130.2	AT1G32130.1;AT1G32130.2	-1.01773	1.01773	0.00785374	0.0189919	16	NaN	NaN	Transcription elongation factor (TFIIS) family protein	NaN	2	-50.6107	0.493893	MAN-24	MAN-1
MAN-24 / MAN-1	AT3G22060	AT3G22060.1	AT3G22060.1	0.947244	0.947244	0.00786232	0.0190039	16	NaN	NaN	Receptor-like protein kinase-related family protein	NaN	8	92.8185	1.92819	MAN-24	MAN-1
MAN-24 / MAN-1	AT4G28050	AT4G28050.1	AT4G28050.1	-0.961669	0.961669	0.00786574	0.0190095	16	NaN	NaN	tetraspanin7	NaN	1	-48.6537	0.513463	MAN-24	MAN-1
MAN-24 / MAN-1	AT5G12410	AT5G12410.1	AT5G12410.1	-0.812776	0.812776	0.00792635	0.0191	16	NaN	NaN	THUMP domain-containing protein	NaN	3	-43.0715	0.569285	MAN-24	MAN-1
MAN-24 / MAN-1	AT3G26170	AT3G26170.1	AT3G26170.1	1.79825	1.79825	0.00795128	0.0191401	14	NaN	NaN	cytochrome P450%2C family 71%2C subfamily B%2C polypeptide 19	NaN	2	247.797	3.47797	MAN-24	MAN-1
MAN-24 / MAN-1	AT2G02100	AT2G02100.1	AT2G02100.1	9.45399	9.45399	0.00797289	0.0191728	12	NaN	NaN	low-molecular-weight cysteine-rich 69	NaN	2	70034.9	701.349	MAN-24	MAN-1
MAN-24 / MAN-1	AT5G16450	AT5G16450.1;AT5G16450.2	AT5G16450.1;AT5G16450.2	-0.744325	0.744325	0.00797956	0.019183	16	NaN	NaN	Ribonuclease E inhibitor RraA/Dimethylmenaquinone methyltransferase	NaN	2	-40.3053	0.596947	MAN-24	MAN-1
MAN-24 / MAN-1	AT2G36800	AT2G36800.1	AT2G36800.1	0.848976	0.848976	0.00805113	0.0192875	16	NaN	NaN	don-glucosyltransferase 1	NaN	6	80.1222	1.80122	MAN-24	MAN-1
MAN-24 / MAN-1	AT5G42070	AT5G42070.1	AT5G42070.1	-1.23042	1.23042	0.00808669	0.01934	16	NaN	NaN	hypothetical protein	NaN	2	-57.3808	0.426192	MAN-24	MAN-1
MAN-24 / MAN-1	AT1G74270	AT1G74270.1	AT1G74270.1	-1.07686	1.07686	0.00815363	0.0194396	16	NaN	NaN	Ribosomal protein L35Ae family protein	NaN	2	-52.5941	0.474059	MAN-24	MAN-1
MAN-24 / MAN-1	AT3G43520	AT3G43520.1	AT3G43520.1	-2.85617	2.85617	0.00825379	0.0195888	16	NaN	NaN	Transmembrane proteins 14C	NaN	3	-86.1896	0.138104	MAN-24	MAN-1
MAN-24 / MAN-1	AT3G59770	AT3G59770.1;AT3G59770.2;AT3G59770.3;AT3G59770.4	AT3G59770.1;AT3G59770.2;AT3G59770.3;AT3G59770.4	-0.652181	0.652181	0.00826359	0.0196042	14	NaN	NaN	sacI homology domain-containing protein / WW domain-containing protein	NaN	7	-36.3682	0.636318	MAN-24	MAN-1
MAN-24 / MAN-1	AT4G09730	AT4G09730.1	AT4G09730.1	-1.02235	1.02235	0.00835336	0.0197382	16	NaN	NaN	RH39	NaN	3	-50.7685	0.492315	MAN-24	MAN-1
MAN-24 / MAN-1	AT3G46060	AT3G46060.1;AT3G46060.2;AT3G46060.3	AT3G46060.1;AT3G46060.2;AT3G46060.3	-0.785831	0.785831	0.00837566	0.0197722	16	NaN	NaN	RAB GTPase homolog 8A	NaN	6	-41.9982	0.580018	MAN-24	MAN-1
MAN-24 / MAN-1	AT3G63310	AT3G63310.1	AT3G63310.1	1.85792	1.85792	0.008388	0.0197908	12	NaN	NaN	Bax inhibitor-1 family protein	NaN	1	262.486	3.62486	MAN-24	MAN-1
MAN-24 / MAN-1	AT4G24780	AT4G24780.1;AT4G24780.2	AT4G24780.1;AT4G24780.2	-0.841828	0.841828	0.00839163	0.0197959	16	NaN	NaN	Pectin lyase-like superfamily protein	NaN	3	-44.2064	0.557936	MAN-24	MAN-1
MAN-24 / MAN-1	AT2G24590	AT2G24590.1	AT2G24590.1	-0.843698	0.843698	0.00840516	0.0198156	16	NaN	NaN	RNA recognition motif and CCHC-type zinc finger domains containing protein	NaN	1	-44.2786	0.557214	MAN-24	MAN-1
MAN-24 / MAN-1	AT3G56010	AT3G56010.1	AT3G56010.1	-0.831912	0.831912	0.00842256	0.0198422	16	NaN	NaN	transmembrane protein	NaN	1	-43.8216	0.561784	MAN-24	MAN-1
MAN-24 / MAN-1	AT5G63140	AT5G63140.1	AT5G63140.1	-0.793087	0.793087	0.00846075	0.0199014	16	NaN	NaN	purple acid phosphatase 29	NaN	4	-42.2892	0.577108	MAN-24	MAN-1
MAN-24 / MAN-1	AT3G44860	AT3G44860.1	AT3G44860.1	2.21064	2.21064	0.00846781	0.0199109	14	NaN	NaN	farnesoic acid carboxyl-O-methyltransferase	NaN	1	362.882	4.62882	MAN-24	MAN-1
MAN-24 / MAN-1	AT3G24503	AT3G24503.1	AT3G24503.1	0.60727	0.60727	0.00847779	0.0199254	16	NaN	NaN	aldehyde dehydrogenase 2C4	NaN	24	52.3374	1.52337	MAN-24	MAN-1
MAN-24 / MAN-1	AT4G15560	AT4G15560.1	AT4G15560.1	-0.719806	0.719806	0.00848133	0.0199305	16	NaN	NaN	Deoxyxylulose-5-phosphate synthase	NaN	5	-39.2821	0.607179	MAN-24	MAN-1
MAN-24 / MAN-1	AT3G17790	AT3G17790.1	AT3G17790.1	2.38321	2.38321	0.0085171	0.0199807	14	NaN	NaN	purple acid phosphatase 17	NaN	2	421.698	5.21698	MAN-24	MAN-1
MAN-24 / MAN-1	AT5G02250	AT5G02250.1	AT5G02250.1	-1.174	1.174	0.00852091	0.0199858	15	NaN	NaN	Ribonuclease II/R family protein	NaN	2	-55.6809	0.443191	MAN-24	MAN-1
MAN-24 / MAN-1	AT1G02360	AT1G02360.1;AT1G02360.2;AT1G02360.3	AT1G02360.1;AT1G02360.2;AT1G02360.3	0.914931	0.914931	0.00860281	0.0201049	16	NaN	NaN	Chitinase family protein	NaN	2	88.5479	1.88548	MAN-24	MAN-1
MAN-24 / MAN-1	AT5G27120	AT5G27120.1	AT5G27120.1	-0.894528	0.894528	0.00865676	0.0201834	16	NaN	NaN	NOP56-like pre RNA processing ribonucleoprotein	NaN	5	-46.2077	0.537923	MAN-24	MAN-1
MAN-24 / MAN-1	AT1G29320	AT1G29320.1;AT1G29320.2	AT1G29320.1;AT1G29320.2	-0.811776	0.811776	0.00875081	0.0203226	16	NaN	NaN	Transducin/WD40 repeat-like superfamily protein	NaN	2	-43.032	0.56968	MAN-24	MAN-1
MAN-24 / MAN-1	AT2G27040	AT2G27040.1;AT2G27040.2	AT2G27040.1;AT2G27040.2	-0.590124	0.590124	0.00875232	0.0203252	16	NaN	NaN	Argonaute family protein	NaN	8	-33.5714	0.664286	MAN-24	MAN-1
MAN-24 / MAN-1	AT1G14710	AT1G14710.1;AT1G14710.2	AT1G14710.1;AT1G14710.2	-0.589631	0.589631	0.00885915	0.020476	16	NaN	NaN	hydroxyproline-rich glycoprotein family protein	NaN	4	-33.5487	0.664513	MAN-24	MAN-1
MAN-24 / MAN-1	AT5G25070	AT5G25070.1	AT5G25070.1	-0.977924	0.977924	0.00889844	0.0205298	16	NaN	NaN	neurofilament light protein	NaN	4	-49.229	0.50771	MAN-24	MAN-1
MAN-24 / MAN-1	AT2G36130	AT2G36130.1	AT2G36130.1	-0.795378	0.795378	0.00890485	0.0205387	15	NaN	NaN	Cyclophilin-like peptidyl-prolyl cis-trans isomerase family protein	NaN	2	-42.3808	0.576192	MAN-24	MAN-1
MAN-24 / MAN-1	AT2G48120	AT2G48120.1;AT2G48120.2	AT2G48120.1;AT2G48120.2	-1.39896	1.39896	0.00896006	0.0206203	14	NaN	NaN	pale cress protein (PAC)	NaN	3	-62.0797	0.379203	MAN-24	MAN-1
MAN-24 / MAN-1	AT3G55430	AT3G55430.1	AT3G55430.1	0.689397	0.689397	0.00908935	0.0208062	16	NaN	NaN	O-Glycosyl hydrolases family 17 protein	NaN	7	61.2609	1.61261	MAN-24	MAN-1
MAN-24 / MAN-1	AT4G34760	AT4G34760.1	AT4G34760.1	-1.17125	1.17125	0.00915594	0.0209027	14	NaN	NaN	SAUR-like auxin-responsive protein family	NaN	1	-55.5964	0.444036	MAN-24	MAN-1
MAN-24 / MAN-1	AT3G51980	AT3G51980.1	AT3G51980.1	-0.657112	0.657112	0.00915676	0.020904	16	NaN	NaN	ARM repeat superfamily protein	NaN	4	-36.5854	0.634146	MAN-24	MAN-1
MAN-24 / MAN-1	AT3G04940	AT3G04940.1;AT3G04940.2	AT3G04940.1;AT3G04940.2	-1.22872	1.22872	0.00917173	0.0209267	16	NaN	NaN	cysteine synthase D1	NaN	2	-57.3303	0.426697	MAN-24	MAN-1
MAN-24 / MAN-1	AT4G13500	AT4G13500.1	AT4G13500.1	-1.05258	1.05258	0.00920176	0.0209694	16	NaN	NaN	transmembrane protein	NaN	1	-51.7896	0.482104	MAN-24	MAN-1
MAN-24 / MAN-1	AT3G62410	AT3G62410.1	AT3G62410.1	-0.725263	0.725263	0.00927494	0.0210723	16	NaN	NaN	CP12 domain-containing protein 2	NaN	3	-39.5113	0.604887	MAN-24	MAN-1
MAN-24 / MAN-1	AT3G02730	AT3G02730.1	AT3G02730.1	-1.01016	1.01016	0.00946394	0.021339	16	NaN	NaN	thioredoxin F-type 1	NaN	3	-50.3509	0.496491	MAN-24	MAN-1
MAN-24 / MAN-1	AT3G04910	AT3G04910.1;AT3G04910.2;AT3G04910.3	AT3G04910.1;AT3G04910.2;AT3G04910.3	-0.74453	0.74453	0.00954882	0.0214617	16	NaN	NaN	with no lysine (K) kinase 1	NaN	2	-40.3138	0.596862	MAN-24	MAN-1
MAN-24 / MAN-1	AT3G06730	AT3G06730.1	AT3G06730.1	-0.794416	0.794416	0.00973229	0.0217241	16	NaN	NaN	Thioredoxin z	NaN	3	-42.3423	0.576577	MAN-24	MAN-1
MAN-24 / MAN-1	AT5G10270	AT5G10270.1;AT5G64960.1;AT5G64960.2	AT5G10270.1;AT5G64960.1;AT5G64960.2	1.41862	1.41862	0.00993522	0.0220074	14	NaN	NaN	cyclin-dependent kinase C%3B1;cyclin dependent kinase group C2;cyclin dependent kinase group C2	NaN	1	167.33	2.6733	MAN-24	MAN-1
MAN-24 / MAN-1	AT5G20070	AT5G20070.1	AT5G20070.1	-1.00723	1.00723	0.00995202	0.0220291	16	NaN	NaN	nudix hydrolase homolog 19	NaN	2	-50.2501	0.497499	MAN-24	MAN-1
MAN-24 / MAN-1	AT2G03980	AT2G03980.1;AT2G03980.2;AT2G03980.3;AT2G03980.4	AT2G03980.1;AT2G03980.2;AT2G03980.3;AT2G03980.4	-0.965848	0.965848	0.00997221	0.0220591	16	NaN	NaN	GDSL-like Lipase/Acylhydrolase superfamily protein	NaN	2	-48.8023	0.511977	MAN-24	MAN-1
MAN-24 / MAN-1	AT3G12700	AT3G12700.1	AT3G12700.1	-0.58725	0.58725	0.00999859	0.022095	16	NaN	NaN	Eukaryotic aspartyl protease family protein	NaN	3	-33.439	0.66561	MAN-24	MAN-1
MAN-24 / MAN-1	AT1G57590	AT1G57590.1	AT1G57590.1	0.964228	0.964228	0.0100028	0.0221008	8	NaN	NaN	Pectinacetylesterase family protein	NaN	1	95.102	1.95102	MAN-24	MAN-1
MAN-24 / MAN-1	AT2G37940	AT2G37940.1;AT2G37940.2	AT2G37940.1;AT2G37940.2	0.697448	0.697448	0.0101652	0.0223255	16	NaN	NaN	Inositol phosphorylceramide synthase 2	NaN	1	62.1634	1.62163	MAN-24	MAN-1
MAN-24 / MAN-1	AT5G04990	AT5G04990.1	AT5G04990.1	-0.820833	0.820833	0.0102334	0.022423	16	NaN	NaN	SAD1/UNC-84 domain protein 1	NaN	6	-43.3885	0.566115	MAN-24	MAN-1
MAN-24 / MAN-1	AT1G64385	AT1G64385.1;AT1G64385.2	AT1G64385.1;AT1G64385.2	-2.91938	2.91938	0.010319	0.0225405	10	NaN	NaN	transmembrane protein	NaN	1	-86.7816	0.132184	MAN-24	MAN-1
MAN-24 / MAN-1	AT4G18930	AT4G18930.1	AT4G18930.1	0.724345	0.724345	0.0104203	0.0226821	14	NaN	NaN	RNA ligase/cyclic nucleotide phosphodiesterase family protein	NaN	1	65.215	1.65215	MAN-24	MAN-1
MAN-24 / MAN-1	AT2G07732	AT2G07732.1	AT2G07732.1	-1.19937	1.19937	0.0104277	0.0226929	14	NaN	NaN	Ribulose bisphosphate carboxylase large chain%2C catalytic domain-containing protein	NaN	1	-56.4533	0.435467	MAN-24	MAN-1
MAN-24 / MAN-1	AT1G33780	AT1G33780.1	AT1G33780.1	-0.663577	0.663577	0.0104752	0.0227606	14	NaN	NaN	electron transporter%2C putative (DUF179)	NaN	2	-36.8689	0.631311	MAN-24	MAN-1
MAN-24 / MAN-1	AT2G01540	AT2G01540.1	AT2G01540.1	0.880234	0.880234	0.0104899	0.0227814	16	NaN	NaN	Calcium-dependent lipid-binding (CaLB domain) family protein	NaN	2	84.0674	1.84067	MAN-24	MAN-1
MAN-24 / MAN-1	AT1G58360	AT1G58360.1	AT1G58360.1	1.1774	1.1774	0.0106984	0.0230604	16	NaN	NaN	amino acid permease 1	NaN	3	126.169	2.26169	MAN-24	MAN-1
MAN-24 / MAN-1	AT5G14680	AT5G14680.1	AT5G14680.1	-0.695484	0.695484	0.0107161	0.023087	16	NaN	NaN	Adenine nucleotide alpha hydrolases-like superfamily protein	NaN	4	-38.2498	0.617502	MAN-24	MAN-1
MAN-24 / MAN-1	AT3G14660	AT3G14660.1	AT3G14660.1	-0.661006	0.661006	0.0107273	0.0231019	16	NaN	NaN	cytochrome P450%2C family 72%2C subfamily A%2C polypeptide 13	NaN	6	-36.7563	0.632437	MAN-24	MAN-1
MAN-24 / MAN-1	AT3G27890	AT3G27890.1	AT3G27890.1	-1.92616	1.92616	0.0107466	0.0231287	15	NaN	NaN	NADPH	NaN	2	-73.6872	0.263128	MAN-24	MAN-1
MAN-24 / MAN-1	AT1G78510	AT1G78510.1;AT1G78510.2	AT1G78510.1;AT1G78510.2	-1.55977	1.55977	0.010789	0.0231859	16	NaN	NaN	solanesyl diphosphate synthase 1	NaN	2	-66.0795	0.339205	MAN-24	MAN-1
MAN-24 / MAN-1	AT4G37520	AT4G37520.1	AT4G37520.1	0.710938	0.710938	0.0108028	0.0232051	16	NaN	NaN	Peroxidase superfamily protein	NaN	6	63.6868	1.63687	MAN-24	MAN-1
MAN-24 / MAN-1	AT3G49140	AT3G49140.1	AT3G49140.1	-1.20846	1.20846	0.0108296	0.0232427	14	NaN	NaN	Pentatricopeptide repeat (PPR) superfamily protein	NaN	2	-56.7269	0.432731	MAN-24	MAN-1
MAN-24 / MAN-1	AT5G63380	AT5G63380.1	AT5G63380.1	-0.881247	0.881247	0.0108771	0.023315	16	NaN	NaN	AMP-dependent synthetase and ligase family protein	NaN	2	-45.7102	0.542898	MAN-24	MAN-1
MAN-24 / MAN-1	AT1G06900	AT1G06900.1	AT1G06900.1	-1.01435	1.01435	0.0109938	0.0234704	16	NaN	NaN	Insulinase (Peptidase family M16) family protein	NaN	6	-50.495	0.49505	MAN-24	MAN-1
MAN-24 / MAN-1	AT3G17520	AT3G17520.1	AT3G17520.1	3.864	3.864	0.0111268	0.0236489	13	NaN	NaN	Late embryogenesis abundant protein (LEA) family protein	NaN	10	1356.06	14.5606	MAN-24	MAN-1
MAN-24 / MAN-1	AT5G14720	AT5G14720.1;AT5G14720.2	AT5G14720.1;AT5G14720.2	-1.0158	1.0158	0.011219	0.0237786	14	NaN	NaN	Protein kinase superfamily protein	NaN	3	-50.5447	0.494553	MAN-24	MAN-1
MAN-24 / MAN-1	AT4G15880	AT4G15880.1	AT4G15880.1	-1.26546	1.26546	0.0112362	0.0238021	16	NaN	NaN	Cysteine proteinases superfamily protein	NaN	3	-58.4032	0.415968	MAN-24	MAN-1
MAN-24 / MAN-1	AT5G25770	AT5G25770.1;AT5G25770.2;AT5G25770.3	AT5G25770.1;AT5G25770.2;AT5G25770.3	1.01765	1.01765	0.0113022	0.0238877	12	NaN	NaN	alpha/beta-Hydrolases superfamily protein	NaN	2	102.462	2.02462	MAN-24	MAN-1
MAN-24 / MAN-1	AT1G23100	AT1G23100.1	AT1G23100.1	3.66089	3.66089	0.011308	0.0238961	5	NaN	NaN	GroES-like family protein	NaN	1	1164.85	12.6485	MAN-24	MAN-1
MAN-24 / MAN-1	AT1G60740	AT1G60740.1;AT1G65970.1	AT1G60740.1;AT1G65970.1	1.02658	1.02658	0.0113624	0.0239718	14	NaN	NaN	Thioredoxin superfamily protein;thioredoxin-dependent peroxidase 2	NaN	3	103.719	2.03719	MAN-24	MAN-1
MAN-24 / MAN-1	AT5G61410	AT5G61410.1;AT5G61410.2	AT5G61410.1;AT5G61410.2	-0.630747	0.630747	0.011445	0.0240766	16	NaN	NaN	D-ribulose-5-phosphate-3-epimerase	NaN	8	-35.4158	0.645842	MAN-24	MAN-1
MAN-24 / MAN-1	AT1G08480	AT1G08480.1	AT1G08480.1	-1.50181	1.50181	0.0114645	0.0241052	14	NaN	NaN	succinate dehydrogenase subunit	NaN	2	-64.6889	0.353111	MAN-24	MAN-1
MAN-24 / MAN-1	AT2G43590	AT2G43590.1	AT2G43590.1	1.8585	1.8585	0.0116157	0.024304	16	NaN	NaN	Chitinase family protein	NaN	4	262.63	3.6263	MAN-24	MAN-1
MAN-24 / MAN-1	AT1G53840	AT1G53840.1	AT1G53840.1	-0.584721	0.584721	0.0117175	0.0244354	16	NaN	NaN	pectin methylesterase 1	NaN	7	-33.3222	0.666778	MAN-24	MAN-1
MAN-24 / MAN-1	AT4G02520	AT4G02520.1	AT4G02520.1	1.08103	1.08103	0.0117269	0.0244467	16	NaN	NaN	glutathione S-transferase PHI 2	NaN	7	111.554	2.11554	MAN-24	MAN-1
MAN-24 / MAN-1	AT1G55260	AT1G55260.1;AT1G55260.2	AT1G55260.1;AT1G55260.2	-1.70994	1.70994	0.0117555	0.0244846	8	NaN	NaN	Bifunctional inhibitor/lipid-transfer protein/seed storage 2S albumin superfamily protein	NaN	1	-69.4327	0.305673	MAN-24	MAN-1
MAN-24 / MAN-1	AT2G18480	AT2G18480.1	AT2G18480.1	4.77197	4.77197	0.01181	0.0245579	13	NaN	NaN	Major facilitator superfamily protein	NaN	1	2632.17	27.3217	MAN-24	MAN-1
MAN-24 / MAN-1	AT3G51820	AT3G51820.1	AT3G51820.1	-0.650194	0.650194	0.0118511	0.024614	16	NaN	NaN	UbiA prenyltransferase family protein	NaN	3	-36.2805	0.637195	MAN-24	MAN-1
MAN-24 / MAN-1	AT5G44110	AT5G44110.1	AT5G44110.1	-1.02771	1.02771	0.011875	0.0246467	16	NaN	NaN	P-loop containing nucleoside triphosphate hydrolases superfamily protein	NaN	2	-50.951	0.49049	MAN-24	MAN-1
MAN-24 / MAN-1	AT3G18390	AT3G18390.1	AT3G18390.1	-0.98833	0.98833	0.0118772	0.024649	16	NaN	NaN	CRS1 / YhbY (CRM) domain-containing protein	NaN	6	-49.5939	0.504061	MAN-24	MAN-1
MAN-24 / MAN-1	AT1G21660	AT1G21660.1	AT1G21660.1	0.897204	0.897204	0.0119778	0.0247778	14	NaN	NaN	Chaperone DnaJ-domain superfamily protein	NaN	1	86.2453	1.86245	MAN-24	MAN-1
MAN-24 / MAN-1	AT1G53720	AT1G53720.1;AT1G53720.2	AT1G53720.1;AT1G53720.2	0.813299	0.813299	0.011984	0.024786	16	NaN	NaN	cyclophilin 59	NaN	1	75.7225	1.75722	MAN-24	MAN-1
MAN-24 / MAN-1	AT3G11330	AT3G11330.1	AT3G11330.1	0.935412	0.935412	0.0121384	0.024992	16	NaN	NaN	plant intracellular ras group-related LRR 9	NaN	2	91.2436	1.91244	MAN-24	MAN-1
MAN-24 / MAN-1	AT4G35570	AT4G35570.1;AT4G35570.2	AT4G35570.1;AT4G35570.2	-0.595507	0.595507	0.0121744	0.0250369	14	NaN	NaN	high mobility group B5	NaN	2	-33.8188	0.661812	MAN-24	MAN-1
MAN-24 / MAN-1	AT1G17870	AT1G17870.1	AT1G17870.1	1.72989	1.72989	0.0121831	0.0250487	12	NaN	NaN	ethylene-dependent gravitropism-deficient and yellow-green-like 3	NaN	2	231.702	3.31702	MAN-24	MAN-1
MAN-24 / MAN-1	AT2G24050	AT2G24050.1	AT2G24050.1	-0.821564	0.821564	0.0121898	0.0250587	16	NaN	NaN	MIF4G domain-containing protein / MA3 domain-containing protein	NaN	5	-43.4172	0.565828	MAN-24	MAN-1
MAN-24 / MAN-1	AT5G60860	AT5G60860.1	AT5G60860.1	1.83003	1.83003	0.0122106	0.0250857	10	NaN	NaN	RAB GTPase homolog A1F	NaN	1	255.543	3.55543	MAN-24	MAN-1
MAN-24 / MAN-1	AT3G19740	AT3G19740.1	AT3G19740.1	-0.736456	0.736456	0.0123454	0.0252599	16	NaN	NaN	P-loop containing nucleoside triphosphate hydrolases superfamily protein	NaN	3	-39.9788	0.600212	MAN-24	MAN-1
MAN-24 / MAN-1	AT4G12600	AT4G12600.1	AT4G12600.1	-0.782166	0.782166	0.0123489	0.0252644	16	NaN	NaN	Ribosomal protein L7Ae/L30e/S12e/Gadd45 family protein	NaN	3	-41.8507	0.581493	MAN-24	MAN-1
MAN-24 / MAN-1	AT3G16530	AT3G16530.1	AT3G16530.1	0.666783	0.666783	0.0124462	0.025394	16	NaN	NaN	Legume lectin family protein	NaN	8	58.7529	1.58753	MAN-24	MAN-1
MAN-24 / MAN-1	AT5G55770	AT5G55770.1	AT5G55770.1	1.63555	1.63555	0.0125712	0.0255532	10	NaN	NaN	Cysteine/Histidine-rich C1 domain family protein	NaN	1	210.705	3.10705	MAN-24	MAN-1
MAN-24 / MAN-1	AT5G25610	AT5G25610.1	AT5G25610.1	1.80272	1.80272	0.0125872	0.0255708	16	NaN	NaN	BURP domain-containing protein	NaN	4	248.878	3.48878	MAN-24	MAN-1
MAN-24 / MAN-1	AT2G38940	AT2G38940.1	AT2G38940.1	0.866467	0.866467	0.0127278	0.025752	12	NaN	NaN	phosphate transporter 1%3B4	NaN	2	82.3193	1.82319	MAN-24	MAN-1
MAN-24 / MAN-1	AT5G62040	AT5G62040.1	AT5G62040.1	2.76534	2.76534	0.0127832	0.0258243	16	NaN	NaN	PEBP (phosphatidylethanolamine-binding protein) family protein	NaN	2	579.907	6.79907	MAN-24	MAN-1
MAN-24 / MAN-1	AT1G58290	AT1G58290.1	AT1G58290.1	-0.904817	0.904817	0.0128005	0.0258471	16	NaN	NaN	Glutamyl-tRNA reductase family protein	NaN	6	-46.59	0.5341	MAN-24	MAN-1
MAN-24 / MAN-1	AT1G12350	AT1G12350.1;AT1G12350.2	AT1G12350.1;AT1G12350.2	-1.71246	1.71246	0.0128919	0.02596	16	NaN	NaN	4-phospho-panto-thenoylcysteine synthetase	NaN	2	-69.486	0.30514	MAN-24	MAN-1
MAN-24 / MAN-1	AT5G44410	AT5G44410.1	AT5G44410.1	1.42093	1.42093	0.0129126	0.0259866	10	NaN	NaN	FAD-binding Berberine family protein	NaN	1	167.757	2.67757	MAN-24	MAN-1
MAN-24 / MAN-1	AT2G38170	AT2G38170.1;AT2G38170.2;AT2G38170.3	AT2G38170.1;AT2G38170.2;AT2G38170.3	-0.888603	0.888603	0.012946	0.0260263	16	NaN	NaN	cation exchanger 1	NaN	2	-45.9863	0.540137	MAN-24	MAN-1
MAN-24 / MAN-1	AT5G24740	AT5G24740.1;AT5G24740.2;AT5G24740.3;AT5G24740.4;AT5G24740.5;AT5G24740.6	AT5G24740.1;AT5G24740.2;AT5G24740.3;AT5G24740.4;AT5G24740.5;AT5G24740.6	-2.56758	2.56758	0.0130603	0.0261715	16	NaN	NaN	vacuolar protein sorting-associated protein%2C putative (DUF1162)	NaN	2	-83.1313	0.168687	MAN-24	MAN-1
MAN-24 / MAN-1	AT1G50920	AT1G50920.1	AT1G50920.1	-1.03503	1.03503	0.0130886	0.026206	16	NaN	NaN	Nucleolar GTP-binding protein	NaN	5	-51.1995	0.488005	MAN-24	MAN-1
MAN-24 / MAN-1	AT4G16150	AT4G16150.1	AT4G16150.1	-0.730161	0.730161	0.0132099	0.0263583	16	NaN	NaN	calmodulin-binding transcription activator 5	NaN	3	-39.7163	0.602837	MAN-24	MAN-1
MAN-24 / MAN-1	AT4G11820	AT4G11820.1;AT4G11820.2;AT4G11820.3	AT4G11820.1;AT4G11820.2;AT4G11820.3	-0.591996	0.591996	0.0132526	0.0264123	16	NaN	NaN	hydroxymethylglutaryl-CoA synthase / HMG-CoA synthase / 3-hydroxy-3-methylglutaryl coenzyme A synthase	NaN	7	-33.6576	0.663424	MAN-24	MAN-1
MAN-24 / MAN-1	AT5G47560	AT5G47560.1	AT5G47560.1	2.1949	2.1949	0.0133128	0.0264873	13	NaN	NaN	tonoplast dicarboxylate transporter	NaN	2	357.859	4.57859	MAN-24	MAN-1
MAN-24 / MAN-1	AT2G40590	AT2G40590.1	AT2G40590.1	2.13068	2.13068	0.0133236	0.026501	14	NaN	NaN	Ribosomal protein S26e family protein	NaN	1	337.923	4.37923	MAN-24	MAN-1
MAN-24 / MAN-1	AT4G10960	AT4G10960.1	AT4G10960.1	2.29964	2.29964	0.0133916	0.0265864	10	NaN	NaN	UDP-D-glucose/UDP-D-galactose 4-epimerase 5	NaN	1	392.336	4.92336	MAN-24	MAN-1
MAN-24 / MAN-1	AT2G28950	AT2G28950.1	AT2G28950.1	-0.729415	0.729415	0.0134037	0.0266015	16	NaN	NaN	expansin A6	NaN	3	-39.6852	0.603148	MAN-24	MAN-1
MAN-24 / MAN-1	AT1G53800	AT1G53800.1;AT1G53800.2;AT1G53800.3;AT1G53800.4	AT1G53800.1;AT1G53800.2;AT1G53800.3;AT1G53800.4	-1.37291	1.37291	0.013427	0.026632	14	NaN	NaN	muscle M-line assembly protein	NaN	1	-61.3888	0.386112	MAN-24	MAN-1
MAN-24 / MAN-1	AT2G45140	AT2G45140.1	AT2G45140.1	-1.66693	1.66693	0.0134371	0.0266457	16	NaN	NaN	plant VAP homolog 12	NaN	3	-68.5077	0.314923	MAN-24	MAN-1
MAN-24 / MAN-1	AT1G20940	AT1G20940.1	AT1G20940.1	0.725767	0.725767	0.0134516	0.0266624	14	NaN	NaN	F-box family protein	NaN	1	65.3779	1.65378	MAN-24	MAN-1
MAN-24 / MAN-1	AT2G34310	AT2G34310.1;AT2G34310.2;AT2G34310.3;AT2G34310.4;AT2G34310.5;AT2G34310.6;AT2G34310.7	AT2G34310.1;AT2G34310.2;AT2G34310.3;AT2G34310.4;AT2G34310.5;AT2G34310.6;AT2G34310.7	-0.720607	0.720607	0.0134539	0.026666	16	NaN	NaN	hypothetical protein	NaN	3	-39.3158	0.606842	MAN-24	MAN-1
MAN-24 / MAN-1	AT1G32500	AT1G32500.1	AT1G32500.1	-0.761326	0.761326	0.013473	0.0266926	16	NaN	NaN	non-intrinsic ABC protein 6	NaN	6	-41.0046	0.589954	MAN-24	MAN-1
MAN-24 / MAN-1	AT3G54760	AT3G54760.1;AT3G54760.2	AT3G54760.1;AT3G54760.2	-0.5921	0.5921	0.013499	0.0267244	16	NaN	NaN	dentin sialophosphoprotein-like protein	NaN	7	-33.6624	0.663376	MAN-24	MAN-1
MAN-24 / MAN-1	AT1G02920	AT1G02920.1	AT1G02920.1	2.86979	2.86979	0.0135566	0.0267961	16	NaN	NaN	glutathione S-transferase 7	NaN	9	630.959	7.30959	MAN-24	MAN-1
MAN-24 / MAN-1	AT4G22530	AT4G22530.1;AT4G22530.2	AT4G22530.1;AT4G22530.2	0.7394	0.7394	0.0136548	0.0269154	12	NaN	NaN	S-adenosyl-L-methionine-dependent methyltransferases superfamily protein	NaN	1	66.9481	1.66948	MAN-24	MAN-1
MAN-24 / MAN-1	AT3G56140	AT3G56140.1;AT3G56140.3	AT3G56140.1;AT3G56140.3	-1.2012	1.2012	0.0136738	0.026938	16	NaN	NaN	DUF399 family protein%2C putative (DUF399 and DUF3411)	NaN	3	-56.5086	0.434914	MAN-24	MAN-1
MAN-24 / MAN-1	AT5G40200	AT5G40200.1	AT5G40200.1	-0.657363	0.657363	0.0137138	0.0269882	14	NaN	NaN	DegP protease 9	NaN	1	-36.5964	0.634036	MAN-24	MAN-1
MAN-24 / MAN-1	AT1G16410	AT1G16410.1	AT1G16410.1	-1.07226	1.07226	0.0137285	0.0270075	16	NaN	NaN	cytochrome p450 79f1	NaN	4	-52.4425	0.475575	MAN-24	MAN-1
MAN-24 / MAN-1	AT2G24800	AT2G24800.1;AT2G24800.2	AT2G24800.1;AT2G24800.2	1.05363	1.05363	0.0137787	0.0270701	14	NaN	NaN	Peroxidase superfamily protein	NaN	1	107.575	2.07575	MAN-24	MAN-1
MAN-24 / MAN-1	AT1G06760	AT1G06760.1	AT1G06760.1	1.10291	1.10291	0.0139944	0.0273436	16	NaN	NaN	winged-helix DNA-binding transcription factor family protein	NaN	1	114.787	2.14787	MAN-24	MAN-1
MAN-24 / MAN-1	AT1G67550	AT1G67550.1	AT1G67550.1	0.965411	0.965411	0.0139995	0.0273498	16	NaN	NaN	urease	NaN	1	95.2619	1.95262	MAN-24	MAN-1
MAN-24 / MAN-1	AT5G65770	AT5G65770.1;AT5G65770.2;AT5G65770.3;AT5G65780.2	AT5G65770.1;AT5G65770.2;AT5G65770.3;AT5G65780.2	-1.19729	1.19729	0.0140591	0.0274211	16	NaN	NaN	little nuclei4;little nuclei4;little nuclei4;branched-chain amino acid aminotransferase 5 / branched-chain amino acid transaminase 5 (BCAT5)	NaN	4	-56.3906	0.436094	MAN-24	MAN-1
MAN-24 / MAN-1	AT1G62480	AT1G62480.1	AT1G62480.1	-0.760916	0.760916	0.0140652	0.0274281	14	NaN	NaN	Vacuolar calcium-binding protein-like protein	NaN	3	-40.9878	0.590122	MAN-24	MAN-1
MAN-24 / MAN-1	AT4G40030	AT4G40030.1;AT4G40030.2;AT4G40030.3;AT4G40030.4;AT4G40040.1;AT4G40040.2;AT4G40040.3;AT5G10980.1	AT4G40030.1;AT4G40030.2;AT4G40030.3;AT4G40030.4;AT4G40040.1;AT4G40040.2;AT4G40040.3;AT5G10980.1	-1.15041	1.15041	0.0140661	0.0274287	16	NaN	NaN	Histone superfamily protein	NaN	2	-54.9504	0.450496	MAN-24	MAN-1
MAN-24 / MAN-1	AT5G47640	AT5G47640.1	AT5G47640.1	-1.35856	1.35856	0.0141362	0.0275149	16	NaN	NaN	nuclear factor Y%2C subunit B2	NaN	2	-61.0028	0.389972	MAN-24	MAN-1
MAN-24 / MAN-1	AT4G39990	AT4G39990.1	AT4G39990.1	-0.841009	0.841009	0.0141389	0.0275186	16	NaN	NaN	RAB GTPase homolog A4B	NaN	3	-44.1747	0.558253	MAN-24	MAN-1
MAN-24 / MAN-1	AT1G70200	AT1G70200.1	AT1G70200.1	-1.21777	1.21777	0.0141892	0.0275839	16	NaN	NaN	RNA-binding (RRM/RBD/RNP motifs) family protein	NaN	3	-57.0053	0.429947	MAN-24	MAN-1
MAN-24 / MAN-1	AT2G16460	AT2G16460.1	AT2G16460.1	-0.71892	0.71892	0.0142429	0.0276532	14	NaN	NaN	coiled-coil 90B-like protein (DUF1640)	NaN	2	-39.2448	0.607552	MAN-24	MAN-1
MAN-24 / MAN-1	AT1G55980	AT1G55980.1;AT1G55980.2;AT1G55980.3;AT1G56000.1;AT1G56000.2	AT1G55980.1;AT1G55980.2;AT1G55980.3;AT1G56000.1;AT1G56000.2	-0.737963	0.737963	0.0143798	0.0278187	16	NaN	NaN	FAD/NAD(P)-binding oxidoreductase family protein	NaN	2	-40.0414	0.599586	MAN-24	MAN-1
MAN-24 / MAN-1	AT4G16210	AT4G16210.1	AT4G16210.1	-1.28161	1.28161	0.0145247	0.0279963	16	NaN	NaN	enoyl-CoA hydratase/isomerase A	NaN	5	-58.8663	0.411337	MAN-24	MAN-1
MAN-24 / MAN-1	AT4G34460	AT4G34460.1;AT4G34460.3	AT4G34460.1;AT4G34460.3	-0.708623	0.708623	0.0146696	0.0281706	16	NaN	NaN	GTP binding protein beta 1	NaN	1	-38.8096	0.611904	MAN-24	MAN-1
MAN-24 / MAN-1	AT2G34490	AT2G34490.1	AT2G34490.1	-0.912334	0.912334	0.0149244	0.0284885	14	NaN	NaN	cytochrome P450%2C family 710%2C subfamily A%2C polypeptide 2	NaN	2	-46.8675	0.531325	MAN-24	MAN-1
MAN-24 / MAN-1	AT5G24314	AT5G24314.1;AT5G24314.2	AT5G24314.1;AT5G24314.2	-0.729384	0.729384	0.0149248	0.028489	16	NaN	NaN	plastid transcriptionally active7	NaN	3	-39.6839	0.603161	MAN-24	MAN-1
MAN-24 / MAN-1	AT2G32640	AT2G32640.1	AT2G32640.1	-0.882816	0.882816	0.0149618	0.0285361	16	NaN	NaN	Lycopene beta/epsilon cyclase protein	NaN	2	-45.7692	0.542308	MAN-24	MAN-1
MAN-24 / MAN-1	AT2G17240	AT2G17240.1;AT3G24506.1	AT2G17240.1;AT3G24506.1	-0.900126	0.900126	0.0149971	0.0285772	16	NaN	NaN	arginine/serine-rich-like splicing factor;hypothetical protein	NaN	2	-46.416	0.53584	MAN-24	MAN-1
MAN-24 / MAN-1	AT1G08770	AT1G08770.1	AT1G08770.1	-0.853837	0.853837	0.0150628	0.0286553	14	NaN	NaN	prenylated RAB acceptor 1.E	NaN	1	-44.6689	0.553311	MAN-24	MAN-1
MAN-24 / MAN-1	AT4G33540	AT4G33540.1;AT4G33540.2	AT4G33540.1;AT4G33540.2	0.85516	0.85516	0.0151138	0.0287185	14	NaN	NaN	metallo-beta-lactamase family protein	NaN	4	80.8959	1.80896	MAN-24	MAN-1
MAN-24 / MAN-1	AT1G02930	AT1G02930.1;AT1G02930.2	AT1G02930.1;AT1G02930.2	2.8107	2.8107	0.0152947	0.0289395	16	NaN	NaN	glutathione S-transferase 6	NaN	18	601.626	7.01626	MAN-24	MAN-1
MAN-24 / MAN-1	AT5G41040	AT5G41040.1;AT5G41040.2	AT5G41040.1;AT5G41040.2	0.650181	0.650181	0.0153912	0.0290566	15	NaN	NaN	HXXXD-type acyl-transferase family protein	NaN	3	56.9365	1.56936	MAN-24	MAN-1
MAN-24 / MAN-1	AT4G28510	AT4G28510.1	AT4G28510.1	-0.653438	0.653438	0.015445	0.0291216	16	NaN	NaN	prohibitin 1	NaN	3	-36.4237	0.635763	MAN-24	MAN-1
MAN-24 / MAN-1	AT1G49780	AT1G49780.1;AT3G19380.1	AT1G49780.1;AT3G19380.1	-1.41956	1.41956	0.01556	0.0292614	16	NaN	NaN	plant U-box 26;plant U-box 25	NaN	1	-62.6173	0.373827	MAN-24	MAN-1
MAN-24 / MAN-1	AT1G65320	AT1G65320.1	AT1G65320.1	1.14723	1.14723	0.0156054	0.0293157	16	NaN	NaN	Cystathionine beta-synthase (CBS) family protein	NaN	4	121.488	2.21488	MAN-24	MAN-1
MAN-24 / MAN-1	AT5G35200	AT5G35200.1;AT5G35200.2	AT5G35200.1;AT5G35200.2	0.668687	0.668687	0.0156755	0.0293979	14	NaN	NaN	ENTH/ANTH/VHS superfamily protein	NaN	1	58.9625	1.58963	MAN-24	MAN-1
MAN-24 / MAN-1	AT2G32260	AT2G32260.1	AT2G32260.1	-0.806151	0.806151	0.015844	0.0295983	16	NaN	NaN	phosphorylcholine cytidylyltransferase	NaN	4	-42.8094	0.571906	MAN-24	MAN-1
MAN-24 / MAN-1	AT1G15480	AT1G15480.1	AT1G15480.1	-0.677871	0.677871	0.0159136	0.0296837	16	NaN	NaN	Tetratricopeptide repeat (TPR)-like superfamily protein	NaN	5	-37.4913	0.625087	MAN-24	MAN-1
MAN-24 / MAN-1	AT4G32400	AT4G32400.1	AT4G32400.1	-0.929584	0.929584	0.0159624	0.0297454	16	NaN	NaN	Mitochondrial substrate carrier family protein	NaN	3	-47.499	0.52501	MAN-24	MAN-1
MAN-24 / MAN-1	AT3G49990	AT3G49990.1	AT3G49990.1	-0.64759	0.64759	0.016156	0.0299798	16	NaN	NaN	Low temperature viability protein	NaN	1	-36.1654	0.638346	MAN-24	MAN-1
MAN-24 / MAN-1	AT5G53470	AT5G53470.1	AT5G53470.1	2.95669	2.95669	0.0162704	0.0301154	10	NaN	NaN	acyl-CoA binding protein 1	NaN	2	676.338	7.76338	MAN-24	MAN-1
MAN-24 / MAN-1	AT2G34700	AT2G34700.1	AT2G34700.1	-0.647333	0.647333	0.0163686	0.0302315	14	NaN	NaN	Pollen Ole e 1 allergen and extensin family protein	NaN	2	-36.154	0.63846	MAN-24	MAN-1
MAN-24 / MAN-1	AT1G25230	AT1G25230.1;AT1G25230.2;AT1G25230.3	AT1G25230.1;AT1G25230.2;AT1G25230.3	-1.44742	1.44742	0.016529	0.0304209	8	NaN	NaN	Calcineurin-like metallo-phosphoesterase superfamily protein	NaN	1	-63.3324	0.366676	MAN-24	MAN-1
MAN-24 / MAN-1	AT4G17650	AT4G17650.1	AT4G17650.1	1.19675	1.19675	0.0165548	0.0304531	14	NaN	NaN	Polyketide cyclase / dehydrase and lipid transport protein	NaN	1	129.222	2.29222	MAN-24	MAN-1
MAN-24 / MAN-1	AT3G60245	AT3G60245.1	AT3G60245.1	-0.761093	0.761093	0.0169483	0.0309091	16	NaN	NaN	Zinc-binding ribosomal protein family protein	NaN	5	-40.9951	0.590049	MAN-24	MAN-1
MAN-24 / MAN-1	AT5G66930	AT5G66930.1;AT5G66930.2;AT5G66930.3	AT5G66930.1;AT5G66930.2;AT5G66930.3	-2.29631	2.29631	0.0170062	0.0309755	5	NaN	NaN	meiotically up-regulated protein	NaN	1	-79.6418	0.203582	MAN-24	MAN-1
MAN-24 / MAN-1	AT5G66140	AT5G66140.1	AT5G66140.1	-0.772622	0.772622	0.0170285	0.0310025	16	NaN	NaN	proteasome alpha subunit D2	NaN	2	-41.4647	0.585353	MAN-24	MAN-1
MAN-24 / MAN-1	AT4G14605	AT4G14605.1;AT4G14605.2	AT4G14605.1;AT4G14605.2	-1.15877	1.15877	0.0171291	0.0311255	16	NaN	NaN	Mitochondrial transcription termination factor family protein	NaN	4	-55.2104	0.447896	MAN-24	MAN-1
MAN-24 / MAN-1	AT5G46390	AT5G46390.1;AT5G46390.2	AT5G46390.1;AT5G46390.2	-0.584054	0.584054	0.0174501	0.0314999	16	NaN	NaN	Peptidase S41 family protein	NaN	3	-33.2913	0.667087	MAN-24	MAN-1
MAN-24 / MAN-1	AT2G28360	AT2G28360.1	AT2G28360.1	-0.922483	0.922483	0.017469	0.0315217	16	NaN	NaN	SIT4 phosphatase-associated family protein	NaN	3	-47.24	0.5276	MAN-24	MAN-1
MAN-24 / MAN-1	AT5G58480	AT5G58480.1	AT5G58480.1	-1.1351	1.1351	0.0176189	0.0316919	14	NaN	NaN	O-Glycosyl hydrolases family 17 protein	NaN	1	-54.4696	0.455304	MAN-24	MAN-1
MAN-24 / MAN-1	AT3G11560	AT3G11560.2;AT3G11560.3;AT3G11560.4	AT3G11560.2;AT3G11560.3;AT3G11560.4	-0.624905	0.624905	0.0176293	0.0317042	16	NaN	NaN	LETM1-like protein	NaN	7	-35.1537	0.648463	MAN-24	MAN-1
MAN-24 / MAN-1	AT3G21400	AT3G21400.1	AT3G21400.1	-0.73383	0.73383	0.0177308	0.0318233	16	NaN	NaN	dynein beta chain%2C ciliary protein	NaN	4	-39.8694	0.601306	MAN-24	MAN-1
MAN-24 / MAN-1	AT3G01190	AT3G01190.1	AT3G01190.1	-0.626965	0.626965	0.0178215	0.0319287	16	NaN	NaN	Peroxidase superfamily protein	NaN	4	-35.2463	0.647537	MAN-24	MAN-1
MAN-24 / MAN-1	AT2G36580	AT2G36580.1	AT2G36580.1	0.675193	0.675193	0.0178262	0.0319345	16	NaN	NaN	Pyruvate kinase family protein	NaN	3	59.681	1.59681	MAN-24	MAN-1
MAN-24 / MAN-1	AT1G08660	AT1G08660.1;AT1G08660.2;AT1G08660.3	AT1G08660.1;AT1G08660.2;AT1G08660.3	-0.845293	0.845293	0.017886	0.0320068	16	NaN	NaN	MALE GAMETOPHYTE DEFECTIVE 2	NaN	2	-44.3402	0.556598	MAN-24	MAN-1
MAN-24 / MAN-1	AT4G00400	AT4G00400.1	AT4G00400.1	-1.12027	1.12027	0.017887	0.0320073	16	NaN	NaN	glycerol-3-phosphate acyltransferase 8	NaN	3	-53.9993	0.460007	MAN-24	MAN-1
MAN-24 / MAN-1	AT1G79990	AT1G79990.1;AT1G79990.2	AT1G79990.1;AT1G79990.2	-2.36104	2.36104	0.0178985	0.0320216	16	NaN	NaN	coatomer subunit beta-2	NaN	3	-80.535	0.19465	MAN-24	MAN-1
MAN-24 / MAN-1	AT1G13280	AT1G13280.1	AT1G13280.1	-0.588616	0.588616	0.0179157	0.0320401	16	NaN	NaN	allene oxide cyclase 4	NaN	4	-33.502	0.66498	MAN-24	MAN-1
MAN-24 / MAN-1	AT2G31140	AT2G31140.1	AT2G31140.1	0.946553	0.946553	0.0179363	0.0320623	14	NaN	NaN	Peptidase S24/S26A/S26B/S26C family protein	NaN	1	92.7262	1.92726	MAN-24	MAN-1
MAN-24 / MAN-1	AT1G52070	AT1G52070.1;AT1G52070.2	AT1G52070.1;AT1G52070.2	2.28654	2.28654	0.0180423	0.0321868	9	NaN	NaN	Mannose-binding lectin superfamily protein	NaN	1	387.883	4.87883	MAN-24	MAN-1
MAN-24 / MAN-1	AT1G31850	AT1G31850.1;AT1G31850.2;AT1G31850.3;AT1G31850.4	AT1G31850.1;AT1G31850.2;AT1G31850.3;AT1G31850.4	-0.667899	0.667899	0.0180878	0.0322423	12	NaN	NaN	S-adenosyl-L-methionine-dependent methyltransferases superfamily protein	NaN	3	-37.0577	0.629423	MAN-24	MAN-1
MAN-24 / MAN-1	AT5G67510	AT5G67510.1	AT5G67510.1	-1.56403	1.56403	0.0181785	0.0323459	16	NaN	NaN	Translation protein SH3-like family protein	NaN	2	-66.1796	0.338204	MAN-24	MAN-1
MAN-24 / MAN-1	AT2G31060	AT2G31060.2;AT2G31060.3	AT2G31060.2;AT2G31060.3	-0.643175	0.643175	0.0182122	0.0323836	16	NaN	NaN	elongation factor family protein	NaN	4	-35.9698	0.640302	MAN-24	MAN-1
MAN-24 / MAN-1	AT5G57490	AT5G57490.1	AT5G57490.1	-0.683301	0.683301	0.0182596	0.0324353	16	NaN	NaN	voltage dependent anion channel 4	NaN	6	-37.7261	0.622739	MAN-24	MAN-1
MAN-24 / MAN-1	AT4G32605	AT4G32605.1	AT4G32605.1	0.832655	0.832655	0.0183316	0.032521	14	NaN	NaN	Mitochondrial glycoprotein family protein	NaN	1	78.096	1.78096	MAN-24	MAN-1
MAN-24 / MAN-1	AT2G01735	AT2G01735.1;AT2G01735.2	AT2G01735.1;AT2G01735.2	1.33913	1.33913	0.0184471	0.0326511	12	NaN	NaN	RING-finger protein for embryogenesi	NaN	1	152.998	2.52998	MAN-24	MAN-1
MAN-24 / MAN-1	AT5G64050	AT5G64050.1	AT5G64050.1	-0.604517	0.604517	0.0187008	0.032936	16	NaN	NaN	glutamate tRNA synthetase	NaN	11	-34.2308	0.657692	MAN-24	MAN-1
MAN-24 / MAN-1	AT3G66654	AT3G66654.1;AT3G66654.2;AT3G66654.3;AT3G66654.4;AT3G66654.5	AT3G66654.1;AT3G66654.2;AT3G66654.3;AT3G66654.4;AT3G66654.5	-0.824746	0.824746	0.0187675	0.033014	16	NaN	NaN	Cyclophilin-like peptidyl-prolyl cis-trans isomerase family protein	NaN	3	-43.5418	0.564582	MAN-24	MAN-1
MAN-24 / MAN-1	AT3G58600	AT3G58600.1	AT3G58600.1	-1.22546	1.22546	0.0187808	0.0330287	16	NaN	NaN	Adaptin ear-binding coat-associated protein 1 NECAP-1	NaN	2	-57.234	0.42766	MAN-24	MAN-1
MAN-24 / MAN-1	AT1G05620	AT1G05620.1;AT1G05620.2	AT1G05620.1;AT1G05620.2	-1.04964	1.04964	0.0187995	0.0330475	12	NaN	NaN	uridine-ribohydrolase 2	NaN	2	-51.6911	0.483089	MAN-24	MAN-1
MAN-24 / MAN-1	AT2G04160	AT2G04160.1	AT2G04160.1	0.85288	0.85288	0.018884	0.0331444	16	NaN	NaN	Subtilisin-like serine endopeptidase family protein	NaN	5	80.6103	1.8061	MAN-24	MAN-1
MAN-24 / MAN-1	AT5G06811	AT5G06811.1	AT5G06811.1	-1.28912	1.28912	0.0188945	0.0331572	8	NaN	NaN	transcription termination factor family protein	NaN	1	-59.0799	0.409201	MAN-24	MAN-1
MAN-24 / MAN-1	AT4G12400	AT4G12400.1;AT4G12400.2	AT4G12400.1;AT4G12400.2	-0.648505	0.648505	0.0189466	0.0332193	16	NaN	NaN	stress-inducible protein	NaN	8	-36.2059	0.637941	MAN-24	MAN-1
MAN-24 / MAN-1	AT1G21770	AT1G21770.1	AT1G21770.1	0.646695	0.646695	0.0191314	0.0334356	14	NaN	NaN	Acyl-CoA N-acyltransferases (NAT) superfamily protein	NaN	1	56.5578	1.56558	MAN-24	MAN-1
MAN-24 / MAN-1	AT3G62000	AT3G62000.1;AT3G62000.2	AT3G62000.1;AT3G62000.2	-0.812014	0.812014	0.0191328	0.033437	14	NaN	NaN	S-adenosyl-L-methionine-dependent methyltransferases superfamily protein	NaN	1	-43.0414	0.569586	MAN-24	MAN-1
MAN-24 / MAN-1	AT3G55770	AT3G55770.1;AT3G55770.2;AT3G55770.3;AT3G55770.5	AT3G55770.1;AT3G55770.2;AT3G55770.3;AT3G55770.5	-0.641839	0.641839	0.0193106	0.0336356	16	NaN	NaN	GATA type zinc finger transcription factor family protein	NaN	4	-35.9105	0.640895	MAN-24	MAN-1
MAN-24 / MAN-1	AT3G57880	AT3G57880.1;AT3G57880.2;AT3G57880.3;AT3G57880.4	AT3G57880.1;AT3G57880.2;AT3G57880.3;AT3G57880.4	1.10585	1.10585	0.0194129	0.0337442	16	NaN	NaN	Calcium-dependent lipid-binding (CaLB domain) plant phosphoribosyltransferase family protein	NaN	1	115.226	2.15226	MAN-24	MAN-1
MAN-24 / MAN-1	AT4G11640	AT4G11640.1	AT4G11640.1	-0.867159	0.867159	0.019432	0.0337683	16	NaN	NaN	serine racemase	NaN	3	-45.1775	0.548225	MAN-24	MAN-1
MAN-24 / MAN-1	AT5G05360	AT5G05360.1;AT5G05360.2	AT5G05360.1;AT5G05360.2	2.62843	2.62843	0.0194988	0.0338436	14	NaN	NaN	hypothetical protein	NaN	1	518.353	6.18353	MAN-24	MAN-1
MAN-24 / MAN-1	AT5G55670	AT5G55670.1;AT5G55670.2	AT5G55670.1;AT5G55670.2	-1.91201	1.91201	0.0195715	0.0339257	16	NaN	NaN	RNA-binding (RRM/RBD/RNP motifs) family protein	NaN	3	-73.4278	0.265722	MAN-24	MAN-1
MAN-24 / MAN-1	AT4G19420	AT4G19420.1;AT4G19420.2;AT4G19420.4	AT4G19420.1;AT4G19420.2;AT4G19420.4	-1.04908	1.04908	0.0196222	0.0339786	14	NaN	NaN	Pectinacetylesterase family protein	NaN	1	-51.6724	0.483276	MAN-24	MAN-1
MAN-24 / MAN-1	AT2G32600	AT2G32600.1	AT2G32600.1	3.74996	3.74996	0.0197127	0.0340801	10	NaN	NaN	hydroxyproline-rich glycoprotein family protein	NaN	2	1245.4	13.454	MAN-24	MAN-1
MAN-24 / MAN-1	AT4G34150	AT4G34150.1	AT4G34150.1	1.17429	1.17429	0.0197185	0.0340874	16	NaN	NaN	Calcium-dependent lipid-binding (CaLB domain) family protein	NaN	4	125.682	2.25682	MAN-24	MAN-1
MAN-24 / MAN-1	AT3G08600	AT3G08600.1	AT3G08600.1	-0.816795	0.816795	0.0197689	0.034142	16	NaN	NaN	transmembrane protein%2C putative (DUF1191)	NaN	2	-43.2298	0.567702	MAN-24	MAN-1
MAN-24 / MAN-1	AT4G16120	AT4G16120.1	AT4G16120.1	-1.02681	1.02681	0.0198831	0.0342678	14	NaN	NaN	COBRA-like protein-7 precursor	NaN	3	-50.9205	0.490795	MAN-24	MAN-1
MAN-24 / MAN-1	AT1G30880	AT1G30880.1;AT1G30880.2	AT1G30880.1;AT1G30880.2	-1.1665	1.1665	0.0199426	0.0343298	16	NaN	NaN	hypothetical protein	NaN	1	-55.4498	0.445502	MAN-24	MAN-1
MAN-24 / MAN-1	AT3G57520	AT3G57520.1	AT3G57520.1	1.95573	1.95573	0.0199723	0.0343612	16	NaN	NaN	seed imbibition 2	NaN	11	287.913	3.87913	MAN-24	MAN-1
MAN-24 / MAN-1	AT3G13224	AT3G13224.2;AT3G13224.3	AT3G13224.2;AT3G13224.3	1.33155	1.33155	0.0200292	0.034425	16	NaN	NaN	RNA-binding (RRM/RBD/RNP motifs) family protein	NaN	1	151.673	2.51673	MAN-24	MAN-1
MAN-24 / MAN-1	AT1G52220	AT1G52220.1	AT1G52220.1	-0.589193	0.589193	0.0200615	0.0344627	16	NaN	NaN	CURVATURE THYLAKOID protein	NaN	2	-33.5286	0.664714	MAN-24	MAN-1
MAN-24 / MAN-1	AT2G02130	AT2G02130.1	AT2G02130.1	-3.87098	3.87098	0.0201263	0.0345345	8	NaN	NaN	low-molecular-weight cysteine-rich 68	NaN	2	-93.1653	0.0683471	MAN-24	MAN-1
MAN-24 / MAN-1	AT3G13490	AT3G13490.1	AT3G13490.1	-0.653552	0.653552	0.0201847	0.034596	16	NaN	NaN	Lysyl-tRNA synthetase%2C class II	NaN	11	-36.4287	0.635713	MAN-24	MAN-1
MAN-24 / MAN-1	AT2G32540	AT2G32540.1	AT2G32540.1	0.913704	0.913704	0.0201873	0.0345989	16	NaN	NaN	cellulose synthase-like B4	NaN	2	88.3876	1.88388	MAN-24	MAN-1
MAN-24 / MAN-1	AT5G12130	AT5G12130.1;AT5G12130.2	AT5G12130.1;AT5G12130.2	-1.91599	1.91599	0.0204661	0.0349104	16	NaN	NaN	integral membrane TerC family protein	NaN	4	-73.501	0.26499	MAN-24	MAN-1
MAN-24 / MAN-1	AT3G15110	AT3G15110.1	AT3G15110.1	-0.817074	0.817074	0.020474	0.0349193	16	NaN	NaN	transmembrane protein	NaN	2	-43.2408	0.567592	MAN-24	MAN-1
MAN-24 / MAN-1	AT4G15233	AT4G15233.1;AT4G15233.2;AT4G15233.3;AT4G15233.4;AT4G15233.5;AT4G15233.6;AT4G15233.7;AT4G15233.8	AT4G15233.1;AT4G15233.2;AT4G15233.3;AT4G15233.4;AT4G15233.5;AT4G15233.6;AT4G15233.7;AT4G15233.8	-1.35124	1.35124	0.0206222	0.0350843	16	NaN	NaN	ABC-2 and Plant PDR ABC-type transporter family protein	NaN	1	-60.8044	0.391956	MAN-24	MAN-1
MAN-24 / MAN-1	AT3G27700	AT3G27700.1;AT3G27700.2	AT3G27700.1;AT3G27700.2	-1.15874	1.15874	0.0207374	0.0352121	16	NaN	NaN	zinc finger (CCCH-type) family protein / RNA recognition motif (RRM)-containing protein	NaN	3	-55.2096	0.447904	MAN-24	MAN-1
MAN-24 / MAN-1	AT3G62170	AT3G62170.1	AT3G62170.1	0.620334	0.620334	0.0213549	0.0358952	10	NaN	NaN	VANGUARD-like protein	NaN	1	53.7231	1.53723	MAN-24	MAN-1
MAN-24 / MAN-1	AT4G29860	AT4G29860.1	AT4G29860.1	-0.803564	0.803564	0.0217431	0.0363211	14	NaN	NaN	Transducin/WD40 repeat-like superfamily protein	NaN	1	-42.7068	0.572932	MAN-24	MAN-1
MAN-24 / MAN-1	AT3G61870	AT3G61870.1;AT3G61870.2	AT3G61870.1;AT3G61870.2	-1.03399	1.03399	0.0218668	0.0364577	16	NaN	NaN	plant/protein	NaN	2	-51.1643	0.488357	MAN-24	MAN-1
MAN-24 / MAN-1	AT3G04890	AT3G04890.1;AT3G04890.2;AT3G04890.3;AT3G04890.4	AT3G04890.1;AT3G04890.2;AT3G04890.3;AT3G04890.4	-0.610585	0.610585	0.0219038	0.0364996	16	NaN	NaN	adenine phosphoribosyltransferase-like protein%2C putative (DUF2358)	NaN	2	-34.5069	0.654931	MAN-24	MAN-1
MAN-24 / MAN-1	AT3G13990	AT3G13990.1;AT3G13990.2	AT3G13990.1;AT3G13990.2	1.94701	1.94701	0.0220043	0.0366089	12	NaN	NaN	dentin sialophosphoprotein%2C putative (DUF1296)	NaN	4	285.575	3.85575	MAN-24	MAN-1
MAN-24 / MAN-1	AT1G22840	AT1G22840.1;AT4G10040.1	AT1G22840.1;AT4G10040.1	2.30673	2.30673	0.0220827	0.0366951	14	NaN	NaN	CYTOCHROME C-1;cytochrome c-2	NaN	1	394.76	4.9476	MAN-24	MAN-1
MAN-24 / MAN-1	AT4G08310	AT4G08310.1	AT4G08310.1	-1.37645	1.37645	0.02209	0.036702	16	NaN	NaN	DNA ligase	NaN	3	-61.4835	0.385165	MAN-24	MAN-1
MAN-24 / MAN-1	AT5G06110	AT5G06110.1;AT5G06110.2	AT5G06110.1;AT5G06110.2	-0.84897	0.84897	0.0222482	0.0368688	12	NaN	NaN	DnaJ and myb-like DNA-binding domain-containing protein	NaN	2	-44.4819	0.555181	MAN-24	MAN-1
MAN-24 / MAN-1	AT5G39790	AT5G39790.1;AT5G39790.2;AT5G39790.3	AT5G39790.1;AT5G39790.2;AT5G39790.3	-0.832841	0.832841	0.0224093	0.0370389	14	NaN	NaN	PROTEIN TARGETING TO STARCH (PTST)	NaN	1	-43.8577	0.561423	MAN-24	MAN-1
MAN-24 / MAN-1	AT3G28715	AT3G28715.1	AT3G28715.1	-0.63715	0.63715	0.0224478	0.0370801	16	NaN	NaN	ATPase%2C V0/A0 complex%2C subunit C/D	NaN	1	-35.7018	0.642982	MAN-24	MAN-1
MAN-24 / MAN-1	AT1G51360	AT1G51360.1	AT1G51360.1	-0.892722	0.892722	0.0225295	0.0371703	16	NaN	NaN	dimeric A/B barrel domainS-protein 1	NaN	4	-46.1403	0.538597	MAN-24	MAN-1
MAN-24 / MAN-1	AT2G44310	AT2G44310.1	AT2G44310.1	-0.746283	0.746283	0.022568	0.0372109	16	NaN	NaN	Calcium-binding EF-hand family protein	NaN	5	-40.3863	0.596137	MAN-24	MAN-1
MAN-24 / MAN-1	AT1G64970	AT1G64970.1	AT1G64970.1	-0.84928	0.84928	0.0225823	0.0372267	16	NaN	NaN	gamma-tocopherol methyltransferase	NaN	3	-44.4938	0.555062	MAN-24	MAN-1
MAN-24 / MAN-1	AT5G07920	AT5G07920.1;AT5G07920.2;AT5G07920.3	AT5G07920.1;AT5G07920.2;AT5G07920.3	1.32523	1.32523	0.0225897	0.0372353	14	NaN	NaN	diacylglycerol kinase1	NaN	1	150.573	2.50573	MAN-24	MAN-1
MAN-24 / MAN-1	AT2G40610	AT2G40610.1	AT2G40610.1	-0.647656	0.647656	0.022761	0.0374251	14	NaN	NaN	expansin A8	NaN	2	-36.1684	0.638316	MAN-24	MAN-1
MAN-24 / MAN-1	AT1G67560	AT1G67560.1	AT1G67560.1	1.54663	1.54663	0.0227767	0.0374411	12	NaN	NaN	PLAT/LH2 domain-containing lipoxygenase family protein	NaN	1	192.133	2.92133	MAN-24	MAN-1
MAN-24 / MAN-1	AT4G13220	AT4G13220.1	AT4G13220.1	-0.86246	0.86246	0.0228966	0.0375672	14	NaN	NaN	transmembrane protein	NaN	1	-44.9986	0.550014	MAN-24	MAN-1
MAN-24 / MAN-1	AT3G55610	AT3G55610.1	AT3G55610.1	1.00058	1.00058	0.0231971	0.0378858	16	NaN	NaN	delta 1-pyrroline-5-carboxylate synthase 2	NaN	7	100.08	2.0008	MAN-24	MAN-1
MAN-24 / MAN-1	ATCG00360	ATCG00360.1	ATCG00360.1	-0.821008	0.821008	0.023273	0.0379683	16	NaN	NaN	photosystem I assembly protein	NaN	2	-43.3954	0.566046	MAN-24	MAN-1
MAN-24 / MAN-1	AT2G46100	AT2G46100.1;AT2G46100.2	AT2G46100.1;AT2G46100.2	-0.614534	0.614534	0.0232793	0.0379757	14	NaN	NaN	Nuclear transport factor 2 (NTF2) family protein	NaN	2	-34.6859	0.653141	MAN-24	MAN-1
MAN-24 / MAN-1	AT3G22845	AT3G22845.1	AT3G22845.1	-0.945968	0.945968	0.0234457	0.0381513	16	NaN	NaN	emp24/gp25L/p24 family/GOLD family protein	NaN	1	-48.0919	0.519081	MAN-24	MAN-1
MAN-24 / MAN-1	AT3G13070	AT3G13070.1	AT3G13070.1	-2.73725	2.73725	0.0235082	0.0382158	14	NaN	NaN	CBS domain-containing protein / transporter associated domain-containing protein	NaN	2	-85.003	0.14997	MAN-24	MAN-1
MAN-24 / MAN-1	AT4G17550	AT4G17550.1	AT4G17550.1	0.72062	0.72062	0.0235999	0.0383148	15	NaN	NaN	Major facilitator superfamily protein	NaN	1	64.789	1.64789	MAN-24	MAN-1
MAN-24 / MAN-1	AT1G11090	AT1G11090.1	AT1G11090.1	-0.670842	0.670842	0.0236298	0.0383443	16	NaN	NaN	alpha/beta-Hydrolases superfamily protein	NaN	2	-37.186	0.62814	MAN-24	MAN-1
MAN-24 / MAN-1	AT1G64200	AT1G64200.1;AT1G64200.2	AT1G64200.1;AT1G64200.2	-0.733189	0.733189	0.0237218	0.0384411	16	NaN	NaN	vacuolar H+-ATPase subunit E isoform 3	NaN	2	-39.8427	0.601573	MAN-24	MAN-1
MAN-24 / MAN-1	AT5G17230	AT5G17230.1;AT5G17230.2;AT5G17230.3;AT5G17230.4	AT5G17230.1;AT5G17230.2;AT5G17230.3;AT5G17230.4	-2.75004	2.75004	0.0238038	0.0385274	14	NaN	NaN	PHYTOENE SYNTHASE	NaN	5	-85.1353	0.148647	MAN-24	MAN-1
MAN-24 / MAN-1	AT3G13120	AT3G13120.1;AT3G13120.2;AT3G13120.3	AT3G13120.1;AT3G13120.2;AT3G13120.3	-1.23614	1.23614	0.0238848	0.038614	16	NaN	NaN	Ribosomal protein S10p/S20e family protein	NaN	3	-57.5492	0.424508	MAN-24	MAN-1
MAN-24 / MAN-1	AT1G65020	AT1G65020.1	AT1G65020.1	-0.692471	0.692471	0.0238876	0.0386166	16	NaN	NaN	plasma protein	NaN	4	-38.1207	0.618793	MAN-24	MAN-1
MAN-24 / MAN-1	AT3G03330	AT3G03330.1;AT3G03350.1;AT3G03350.2	AT3G03330.1;AT3G03350.1;AT3G03350.2	0.632252	0.632252	0.0239488	0.0386831	16	NaN	NaN	NAD(P)-binding Rossmann-fold superfamily protein	NaN	1	54.9982	1.54998	MAN-24	MAN-1
MAN-24 / MAN-1	AT3G05710	AT3G05710.1;AT3G05710.2	AT3G05710.1;AT3G05710.2	-4.18116	4.18116	0.0240872	0.0388244	12	NaN	NaN	syntaxin of plants 43	NaN	2	-94.4875	0.0551247	MAN-24	MAN-1
MAN-24 / MAN-1	AT1G24300	AT1G24300.1;AT1G24300.2;AT1G24300.3	AT1G24300.1;AT1G24300.2;AT1G24300.3	1.26493	1.26493	0.0241857	0.0389296	16	NaN	NaN	GYF domain-containing protein	NaN	7	140.316	2.40316	MAN-24	MAN-1
MAN-24 / MAN-1	AT5G56030	AT5G56030.1	AT5G56030.1	-0.734623	0.734623	0.0243069	0.0390601	16	NaN	NaN	heat shock protein 81-2	NaN	2	-39.9025	0.600975	MAN-24	MAN-1
MAN-24 / MAN-1	AT2G16640	AT2G16640.1;AT2G16640.2;AT2G16640.3	AT2G16640.1;AT2G16640.2;AT2G16640.3	-0.733147	0.733147	0.0243205	0.0390743	16	NaN	NaN	multimeric translocon complex in the outer envelope membrane 132	NaN	4	-39.841	0.60159	MAN-24	MAN-1
MAN-24 / MAN-1	AT1G15250	AT1G15250.1;AT1G15250.2;AT1G52300.1;AT3G16080.1	AT1G15250.1;AT1G15250.2;AT1G52300.1;AT3G16080.1	-0.599716	0.599716	0.0243288	0.039083	16	NaN	NaN	Zinc-binding ribosomal protein family protein	NaN	3	-34.0116	0.659884	MAN-24	MAN-1
MAN-24 / MAN-1	AT1G09060	AT1G09060.1;AT1G09060.2;AT1G09060.3;AT1G09060.4	AT1G09060.1;AT1G09060.2;AT1G09060.3;AT1G09060.4	-1.13746	1.13746	0.0243709	0.0391251	16	NaN	NaN	JmjC domain protein JMJ24	NaN	3	-54.5439	0.454561	MAN-24	MAN-1
MAN-24 / MAN-1	AT1G43620	AT1G43620.1;AT1G43620.2;AT1G43620.3;AT1G43620.4;AT1G43620.5;AT1G43620.6;AT1G43620.7;AT1G43620.8	AT1G43620.1;AT1G43620.2;AT1G43620.3;AT1G43620.4;AT1G43620.5;AT1G43620.6;AT1G43620.7;AT1G43620.8	1.01082	1.01082	0.0245231	0.039281	10	NaN	NaN	UDP-Glycosyltransferase superfamily protein	NaN	1	101.506	2.01506	MAN-24	MAN-1
MAN-24 / MAN-1	AT4G36810	AT4G36810.1	AT4G36810.1	-0.941661	0.941661	0.0246381	0.0394019	16	NaN	NaN	geranylgeranyl pyrophosphate synthase 1	NaN	3	-47.9367	0.520633	MAN-24	MAN-1
MAN-24 / MAN-1	AT3G61070	AT3G61070.1;AT3G61070.2;AT3G61070.3	AT3G61070.1;AT3G61070.2;AT3G61070.3	-0.682363	0.682363	0.0246404	0.0394043	16	NaN	NaN	peroxin 11E	NaN	7	-37.6856	0.623144	MAN-24	MAN-1
MAN-24 / MAN-1	AT5G53330	AT5G53330.1	AT5G53330.1	-0.637981	0.637981	0.0247542	0.0395252	16	NaN	NaN	Ubiquitin-associated/translation elongation factor EF1B protein	NaN	2	-35.7388	0.642612	MAN-24	MAN-1
MAN-24 / MAN-1	AT3G51730	AT3G51730.1	AT3G51730.1	-1.07836	1.07836	0.024861	0.0396338	16	NaN	NaN	saposin B domain-containing protein	NaN	1	-52.6432	0.473568	MAN-24	MAN-1
MAN-24 / MAN-1	AT3G59990	AT3G59990.1;AT3G59990.2;AT3G59990.3;AT3G59990.4	AT3G59990.1;AT3G59990.2;AT3G59990.3;AT3G59990.4	-1.21381	1.21381	0.025021	0.039802	16	NaN	NaN	methionine aminopeptidase 2B	NaN	4	-56.8872	0.431128	MAN-24	MAN-1
MAN-24 / MAN-1	AT3G54030	AT3G54030.1	AT3G54030.1	-0.592499	0.592499	0.025047	0.039829	16	NaN	NaN	kinase with tetratricopeptide repeat domain-containing protein	NaN	4	-33.6807	0.663193	MAN-24	MAN-1
MAN-24 / MAN-1	AT3G10350	AT3G10350.1	AT3G10350.1	-0.582511	0.582511	0.0250584	0.0398403	16	NaN	NaN	P-loop containing nucleoside triphosphate hydrolases superfamily protein	NaN	8	-33.22	0.6678	MAN-24	MAN-1
MAN-24 / MAN-1	AT3G49120	AT3G49120.1	AT3G49120.1	0.858064	0.858064	0.0251047	0.0398888	16	NaN	NaN	peroxidase CB	NaN	10	81.2605	1.8126	MAN-24	MAN-1
MAN-24 / MAN-1	AT3G54960	AT3G54960.1;AT3G54960.2	AT3G54960.1;AT3G54960.2	1.05323	1.05323	0.02514	0.0399269	14	NaN	NaN	PDI-like 1-3	NaN	2	107.517	2.07517	MAN-24	MAN-1
MAN-24 / MAN-1	AT5G49215	AT5G49215.1;AT5G49215.2	AT5G49215.1;AT5G49215.2	0.698087	0.698087	0.0251772	0.0399649	10	NaN	NaN	Pectin lyase-like superfamily protein	NaN	1	62.2352	1.62235	MAN-24	MAN-1
MAN-24 / MAN-1	AT1G60570	AT1G60570.1	AT1G60570.1	-1.12088	1.12088	0.0251811	0.0399686	15	NaN	NaN	Galactose oxidase/kelch repeat superfamily protein	NaN	1	-54.0188	0.459812	MAN-24	MAN-1
MAN-24 / MAN-1	AT1G15730	AT1G15730.1	AT1G15730.1	-0.603777	0.603777	0.0251982	0.0399858	16	NaN	NaN	Cobalamin biosynthesis CobW-like protein	NaN	5	-34.1971	0.658029	MAN-24	MAN-1
MAN-24 / MAN-1	AT1G27100	AT1G27100.1	AT1G27100.1	0.885097	0.885097	0.0252776	0.0400608	10	NaN	NaN	Actin cross-linking protein	NaN	1	84.6889	1.84689	MAN-24	MAN-1
MAN-24 / MAN-1	AT1G51940	AT1G51940.1	AT1G51940.1	-0.60251	0.60251	0.0252833	0.0400658	14	NaN	NaN	protein kinase family protein / peptidoglycan-binding LysM domain-containing protein	NaN	2	-34.1393	0.658607	MAN-24	MAN-1
MAN-24 / MAN-1	AT5G66055	AT5G66055.1;AT5G66055.2	AT5G66055.1;AT5G66055.2	-1.7833	1.7833	0.0255072	0.0402985	10	NaN	NaN	ankyrin repeat protein	NaN	1	-70.9482	0.290518	MAN-24	MAN-1
MAN-24 / MAN-1	AT1G12520	AT1G12520.1;AT1G12520.2;AT1G12520.3	AT1G12520.1;AT1G12520.2;AT1G12520.3	-0.687618	0.687618	0.0255977	0.0403983	16	NaN	NaN	copper chaperone for SOD1	NaN	2	-37.9122	0.620878	MAN-24	MAN-1
MAN-24 / MAN-1	AT4G23620	AT4G23620.1	AT4G23620.1	1.01659	1.01659	0.025781	0.0405865	12	NaN	NaN	Ribosomal protein L25/Gln-tRNA synthetase%2C anti-codon-binding domain-containing protein	NaN	2	102.314	2.02314	MAN-24	MAN-1
MAN-24 / MAN-1	AT1G64400	AT1G64400.1	AT1G64400.1	0.620939	0.620939	0.0263968	0.0412228	16	NaN	NaN	AMP-dependent synthetase and ligase family protein	NaN	6	53.7876	1.53788	MAN-24	MAN-1
MAN-24 / MAN-1	AT3G52610	AT3G52610.1	AT3G52610.1	-1.03367	1.03367	0.0264669	0.0412975	16	NaN	NaN	GATA zinc finger protein	NaN	2	-51.1532	0.488468	MAN-24	MAN-1
MAN-24 / MAN-1	AT1G30380	AT1G30380.1	AT1G30380.1	-0.648662	0.648662	0.0266462	0.0414704	16	NaN	NaN	photosystem I subunit K	NaN	4	-36.2128	0.637872	MAN-24	MAN-1
MAN-24 / MAN-1	AT1G50370	AT1G50370.1	AT1G50370.1	-0.685601	0.685601	0.0273773	0.0422086	16	NaN	NaN	Calcineurin-like metallo-phosphoesterase superfamily protein	NaN	6	-37.8253	0.621747	MAN-24	MAN-1
MAN-24 / MAN-1	AT3G05600	AT3G05600.1;AT3G05600.2	AT3G05600.1;AT3G05600.2	-0.776505	0.776505	0.0274886	0.0423209	16	NaN	NaN	alpha/beta-Hydrolases superfamily protein	NaN	2	-41.6221	0.583779	MAN-24	MAN-1
MAN-24 / MAN-1	AT4G17030	AT4G17030.1	AT4G17030.1	1.59844	1.59844	0.0275384	0.0423731	12	NaN	NaN	expansin-like B1	NaN	2	202.816	3.02816	MAN-24	MAN-1
MAN-24 / MAN-1	AT5G58440	AT5G58440.1	AT5G58440.1	-0.682175	0.682175	0.02764	0.0424735	16	NaN	NaN	sorting nexin 2A	NaN	5	-37.6775	0.623225	MAN-24	MAN-1
MAN-24 / MAN-1	AT2G18990	AT2G18990.1;AT3G25580.1;AT3G25580.2	AT2G18990.1;AT3G25580.1;AT3G25580.2	-0.893487	0.893487	0.028078	0.0429012	14	NaN	NaN	thioredoxin-like/ATP-binding protein;Thioredoxin superfamily protein;Thioredoxin superfamily protein	NaN	1	-46.1689	0.538311	MAN-24	MAN-1
MAN-24 / MAN-1	AT3G63170	AT3G63170.1	AT3G63170.1	-0.584943	0.584943	0.0282041	0.0430238	16	NaN	NaN	Chalcone-flavanone isomerase family protein	NaN	7	-33.3324	0.666676	MAN-24	MAN-1
MAN-24 / MAN-1	AT2G46430	AT2G46430.1;AT2G46430.2	AT2G46430.1;AT2G46430.2	-1.12985	1.12985	0.0282525	0.0430766	6	NaN	NaN	cyclic nucleotide gated channel 3	NaN	1	-54.3038	0.456962	MAN-24	MAN-1
MAN-24 / MAN-1	AT5G59440	AT5G59440.1;AT5G59440.2;AT5G59440.3	AT5G59440.1;AT5G59440.2;AT5G59440.3	-0.685477	0.685477	0.0284034	0.0432299	14	NaN	NaN	P-loop containing nucleoside triphosphate hydrolases superfamily protein	NaN	3	-37.82	0.6218	MAN-24	MAN-1
MAN-24 / MAN-1	AT1G51800	AT1G51800.1	AT1G51800.1	-0.735101	0.735101	0.0288758	0.0436953	16	NaN	NaN	Leucine-rich repeat protein kinase family protein	NaN	5	-39.9224	0.600776	MAN-24	MAN-1
MAN-24 / MAN-1	AT5G39840	AT5G39840.1	AT5G39840.1	1.1212	1.1212	0.0289275	0.0437447	12	NaN	NaN	ATP-dependent RNA helicase	NaN	1	117.528	2.17528	MAN-24	MAN-1
MAN-24 / MAN-1	AT2G02590	AT2G02590.1	AT2G02590.1	-0.644331	0.644331	0.0289872	0.0438071	16	NaN	NaN	small multi-drug export protein	NaN	1	-36.021	0.63979	MAN-24	MAN-1
MAN-24 / MAN-1	AT1G17190	AT1G17190.1	AT1G17190.1	1.13698	1.13698	0.0291308	0.0439536	16	NaN	NaN	glutathione S-transferase tau 26	NaN	1	119.92	2.1992	MAN-24	MAN-1
MAN-24 / MAN-1	AT1G26480	AT1G26480.1	AT1G26480.1	-0.984483	0.984483	0.0292556	0.0440766	16	NaN	NaN	general regulatory factor 12	NaN	2	-49.4593	0.505407	MAN-24	MAN-1
MAN-24 / MAN-1	AT3G21220	AT3G21220.1;AT3G21220.2	AT3G21220.1;AT3G21220.2	-0.886368	0.886368	0.0293486	0.0441709	16	NaN	NaN	MAP kinase kinase 5	NaN	3	-45.9026	0.540974	MAN-24	MAN-1
MAN-24 / MAN-1	AT5G21160	AT5G21160.1;AT5G21160.2;AT5G21160.3	AT5G21160.1;AT5G21160.2;AT5G21160.3	-1.10822	1.10822	0.029542	0.0443626	15	NaN	NaN	LA RNA-binding protein	NaN	5	-53.6133	0.463867	MAN-24	MAN-1
MAN-24 / MAN-1	AT1G13750	AT1G13750.1	AT1G13750.1	1.30351	1.30351	0.02969	0.0445129	16	NaN	NaN	Purple acid phosphatases superfamily protein	NaN	1	146.829	2.46829	MAN-24	MAN-1
MAN-24 / MAN-1	AT3G09500	AT3G09500.1	AT3G09500.1	-0.594765	0.594765	0.0298313	0.044649	16	NaN	NaN	Ribosomal L29 family protein	NaN	3	-33.7848	0.662152	MAN-24	MAN-1
MAN-24 / MAN-1	AT4G26700	AT4G26700.1;AT4G26700.2;AT4G26700.3;AT4G26700.4;AT4G26700.5;AT4G26700.6;AT4G26700.7	AT4G26700.1;AT4G26700.2;AT4G26700.3;AT4G26700.4;AT4G26700.5;AT4G26700.6;AT4G26700.7	-0.992386	0.992386	0.0300208	0.0448267	16	NaN	NaN	fimbrin 1	NaN	2	-49.7354	0.502646	MAN-24	MAN-1
MAN-24 / MAN-1	AT1G27460	AT1G27460.1;AT1G27460.2;AT1G27460.3	AT1G27460.1;AT1G27460.2;AT1G27460.3	-1.89449	1.89449	0.0300241	0.0448287	16	NaN	NaN	no pollen germination related 1	NaN	1	-73.1031	0.268969	MAN-24	MAN-1
MAN-24 / MAN-1	AT1G10230	AT1G10230.1	AT1G10230.1	-0.669552	0.669552	0.0302436	0.045049	16	NaN	NaN	E3 ubiquitin ligase SCF complex subunit SKP1/ASK1 family protein	NaN	2	-37.1298	0.628702	MAN-24	MAN-1
MAN-24 / MAN-1	AT5G49940	AT5G49940.1	AT5G49940.1	1.01987	1.01987	0.0302628	0.0450678	14	NaN	NaN	NIFU-like protein 2	NaN	3	102.774	2.02774	MAN-24	MAN-1
MAN-24 / MAN-1	AT2G21940	AT2G21940.1;AT2G21940.2;AT2G21940.3;AT2G21940.4;AT2G21940.5;AT2G21940.6;AT2G21940.7	AT2G21940.1;AT2G21940.2;AT2G21940.3;AT2G21940.4;AT2G21940.5;AT2G21940.6;AT2G21940.7	1.23865	1.23865	0.0303355	0.0451386	8	NaN	NaN	shikimate kinase 1	NaN	1	135.977	2.35977	MAN-24	MAN-1
MAN-24 / MAN-1	AT5G43450	AT5G43450.1;AT5G43450.2	AT5G43450.1;AT5G43450.2	1.53233	1.53233	0.030366	0.0451678	12	NaN	NaN	2-oxoglutarate (2OG) and Fe(II)-dependent oxygenase superfamily protein	NaN	1	189.252	2.89252	MAN-24	MAN-1
MAN-24 / MAN-1	AT3G19930	AT3G19930.1;AT3G19930.2	AT3G19930.1;AT3G19930.2	1.49224	1.49224	0.0306837	0.0454687	14	NaN	NaN	sugar transporter 4	NaN	2	181.325	2.81325	MAN-24	MAN-1
MAN-24 / MAN-1	AT5G58220	AT5G58220.1	AT5G58220.1	-2.3245	2.3245	0.031051	0.0458357	14	NaN	NaN	transthyretin-like protein	NaN	3	-80.0356	0.199644	MAN-24	MAN-1
MAN-24 / MAN-1	AT5G03070	AT5G03070.1	AT5G03070.1	-0.603917	0.603917	0.0310705	0.0458564	14	NaN	NaN	importin alpha isoform 9	NaN	4	-34.2035	0.657965	MAN-24	MAN-1
MAN-24 / MAN-1	AT1G08930	AT1G08930.1;AT1G08930.2	AT1G08930.1;AT1G08930.2	-0.683735	0.683735	0.0310711	0.0458569	16	NaN	NaN	Major facilitator superfamily protein	NaN	2	-37.7449	0.622551	MAN-24	MAN-1
MAN-24 / MAN-1	AT4G30990	AT4G30990.1;AT4G30990.2;AT4G30990.3	AT4G30990.1;AT4G30990.2;AT4G30990.3	1.79577	1.79577	0.031076	0.0458619	8	NaN	NaN	ARM repeat superfamily protein	NaN	3	247.201	3.47201	MAN-24	MAN-1
MAN-24 / MAN-1	AT2G35880	AT2G35880.1;AT2G35880.2;AT2G35880.3	AT2G35880.1;AT2G35880.2;AT2G35880.3	-1.12872	1.12872	0.0311025	0.0458853	16	NaN	NaN	TPX2 (targeting protein for Xklp2) protein family	NaN	6	-54.2678	0.457322	MAN-24	MAN-1
MAN-24 / MAN-1	AT5G59750	AT5G59750.1	AT5G59750.1	-0.713084	0.713084	0.0312297	0.0460103	16	NaN	NaN	monofunctional riboflavin biosynthesis protein RIBA 3	NaN	7	-38.9985	0.610015	MAN-24	MAN-1
MAN-24 / MAN-1	AT4G25050	AT4G25050.1;AT4G25050.2	AT4G25050.1;AT4G25050.2	-1.24743	1.24743	0.0312463	0.0460262	16	NaN	NaN	acyl carrier protein 4	NaN	2	-57.8803	0.421197	MAN-24	MAN-1
MAN-24 / MAN-1	AT4G22290	AT4G22290.1	AT4G22290.1	0.803397	0.803397	0.0317771	0.0465278	11	NaN	NaN	Ubiquitin-specific protease family C19-related protein	NaN	1	74.5206	1.74521	MAN-24	MAN-1
MAN-24 / MAN-1	AT5G19400	AT5G19400.1;AT5G19400.2;AT5G19400.3;AT5G19400.4;AT5G19400.5	AT5G19400.1;AT5G19400.2;AT5G19400.3;AT5G19400.4;AT5G19400.5	-0.771197	0.771197	0.0318989	0.0466425	16	NaN	NaN	Telomerase activating protein Est1	NaN	5	-41.4069	0.585931	MAN-24	MAN-1
MAN-24 / MAN-1	AT5G51430	AT5G51430.1	AT5G51430.1	-0.676182	0.676182	0.0320031	0.0467409	10	NaN	NaN	conserved oligomeric Golgi complex component-related / COG complex component-like protein	NaN	3	-37.4181	0.625819	MAN-24	MAN-1
MAN-24 / MAN-1	AT4G17270	AT4G17270.1	AT4G17270.1	-0.836092	0.836092	0.0322097	0.0469397	16	NaN	NaN	Mo25 family protein	NaN	3	-43.9841	0.560159	MAN-24	MAN-1
MAN-24 / MAN-1	AT3G17750	AT3G17750.1	AT3G17750.1	1.23974	1.23974	0.0324825	0.0472031	12	NaN	NaN	Protein kinase superfamily protein	NaN	2	136.156	2.36156	MAN-24	MAN-1
MAN-24 / MAN-1	AT1G16670	AT1G16670.1	AT1G16670.1	1.04267	1.04267	0.032583	0.0472983	14	NaN	NaN	Protein kinase superfamily protein	NaN	1	106.003	2.06003	MAN-24	MAN-1
MAN-24 / MAN-1	AT3G51050	AT3G51050.1	AT3G51050.1	-0.851495	0.851495	0.0325848	0.0472995	16	NaN	NaN	FG-GAP repeat-containing protein	NaN	2	-44.579	0.55421	MAN-24	MAN-1
MAN-24 / MAN-1	AT4G27430	AT4G27430.1;AT4G27430.2	AT4G27430.1;AT4G27430.2	-0.617422	0.617422	0.0326135	0.0473272	16	NaN	NaN	COP1-interacting protein 7	NaN	5	-34.8165	0.651835	MAN-24	MAN-1
MAN-24 / MAN-1	AT2G13440	AT2G13440.1	AT2G13440.1	-0.667841	0.667841	0.033094	0.0477776	16	NaN	NaN	glucose-inhibited division family A protein	NaN	3	-37.0552	0.629448	MAN-24	MAN-1
MAN-24 / MAN-1	AT4G16450	AT4G16450.1;AT4G16450.2	AT4G16450.1;AT4G16450.2	-0.686809	0.686809	0.0334581	0.0481272	16	NaN	NaN	NADH-ubiquinone oxidoreductase	NaN	3	-37.8774	0.621226	MAN-24	MAN-1
MAN-24 / MAN-1	AT5G08550	AT5G08550.1	AT5G08550.1	1.84532	1.84532	0.0337461	0.0483981	12	NaN	NaN	GC-rich sequence DNA-binding factor-like protein	NaN	1	259.333	3.59333	MAN-24	MAN-1
MAN-24 / MAN-1	AT5G64290	AT5G64290.1	AT5G64290.1	-0.620412	0.620412	0.033963	0.0485999	16	NaN	NaN	dicarboxylate transport 2.1	NaN	4	-34.9515	0.650485	MAN-24	MAN-1
MAN-24 / MAN-1	AT1G18980	AT1G18980.1	AT1G18980.1	-0.61779	0.61779	0.0342958	0.0489059	16	NaN	NaN	RmlC-like cupins superfamily protein	NaN	2	-34.8332	0.651668	MAN-24	MAN-1
MAN-24 / MAN-1	AT1G80560	AT1G80560.1	AT1G80560.1	-0.782155	0.782155	0.0343841	0.0489888	16	NaN	NaN	isopropylmalate dehydrogenase 2	NaN	6	-41.8502	0.581498	MAN-24	MAN-1
MAN-24 / MAN-1	AT3G15880	AT3G15880.1;AT3G15880.2;AT3G15880.3;AT3G15880.4	AT3G15880.1;AT3G15880.2;AT3G15880.3;AT3G15880.4	0.995233	0.995233	0.0344152	0.0490199	16	NaN	NaN	WUS-interacting protein 2	NaN	2	99.3403	1.9934	MAN-24	MAN-1
MAN-24 / MAN-1	AT3G21820	AT3G21820.1	AT3G21820.1	0.922062	0.922062	0.0344639	0.0490641	16	NaN	NaN	histone-lysine N-methyltransferase ATXR2	NaN	1	89.4822	1.89482	MAN-24	MAN-1
MAN-24 / MAN-1	AT1G80210	AT1G80210.1;AT1G80210.2	AT1G80210.1;AT1G80210.2	1.32946	1.32946	0.0353743	0.0499267	14	NaN	NaN	Mov34/MPN/PAD-1 family protein	NaN	2	151.309	2.51309	MAN-24	MAN-1
MAN-24 / MAN-12	AT2G47580	AT2G47580.1	AT2G47580.1	-1.03004	1.03004	3.16153e-07	8.98315e-05	16	NaN	NaN	spliceosomal protein U1A	NaN	2	-51.0304	0.489696	MAN-24	MAN-12
MAN-24 / MAN-12	AT4G37300	AT4G37300.1	AT4G37300.1	-0.717093	0.717093	5.11628e-07	0.000116182	16	NaN	NaN	maternal effect embryo arrest 59	NaN	4	-39.1678	0.608322	MAN-24	MAN-12
MAN-24 / MAN-12	AT1G09330	AT1G09330.1	AT1G09330.1	-1.56478	1.56478	7.45423e-07	0.000137194	16	NaN	NaN	golgi apparatus membrane protein-like protein ECHIDNA protein	NaN	2	-66.197	0.33803	MAN-24	MAN-12
MAN-24 / MAN-12	AT5G27600	AT5G27600.1	AT5G27600.1	0.753779	0.753779	8.49845e-07	0.000146226	16	NaN	NaN	long-chain acyl-CoA synthetase 7	NaN	6	68.6204	1.6862	MAN-24	MAN-12
MAN-24 / MAN-12	AT5G52780	AT5G52780.1	AT5G52780.1	-2.33701	2.33701	2.34882e-06	0.000241488	16	NaN	NaN	transmembrane protein%2C putative (DUF3464)	NaN	1	-80.208	0.19792	MAN-24	MAN-12
MAN-24 / MAN-12	AT5G02610	AT5G02610.1;AT5G02610.2	AT5G02610.1;AT5G02610.2	0.777713	0.777713	2.3686e-06	0.000242033	14	NaN	NaN	Ribosomal L29 family protein	NaN	2	71.4411	1.71441	MAN-24	MAN-12
MAN-24 / MAN-12	AT5G14430	AT5G14430.1;AT5G14430.2	AT5G14430.1;AT5G14430.2	-0.929024	0.929024	3.35291e-06	0.00028732	15	NaN	NaN	S-adenosyl-L-methionine-dependent methyltransferases superfamily protein	NaN	1	-47.4786	0.525214	MAN-24	MAN-12
MAN-24 / MAN-12	AT3G16760	AT3G16760.1	AT3G16760.1	1.06077	1.06077	4.92304e-06	0.000345885	16	NaN	NaN	Tetratricopeptide repeat (TPR)-like superfamily protein	NaN	2	108.604	2.08604	MAN-24	MAN-12
MAN-24 / MAN-12	AT2G33830	AT2G33830.1;AT2G33830.2	AT2G33830.1;AT2G33830.2	-1.63145	1.63145	5.64046e-06	0.000369513	16	NaN	NaN	Dormancy/auxin associated family protein	NaN	3	-67.7237	0.322763	MAN-24	MAN-12
MAN-24 / MAN-12	AT5G53650	AT5G53650.1	AT5G53650.1	4.02878	4.02878	1.20192e-05	0.000534242	10	NaN	NaN	ABC transporter A family protein	NaN	1	1532.24	16.3224	MAN-24	MAN-12
MAN-24 / MAN-12	AT3G20540	AT3G20540.1;AT3G20540.2	AT3G20540.1;AT3G20540.2	-0.749263	0.749263	1.28622e-05	0.00055209	16	NaN	NaN	polymerase gamma 1	NaN	3	-40.5093	0.594907	MAN-24	MAN-12
MAN-24 / MAN-12	AT2G17870	AT2G17870.1	AT2G17870.1	-0.664533	0.664533	1.41577e-05	0.000580078	16	NaN	NaN	cold shock domain protein 3	NaN	5	-36.9107	0.630893	MAN-24	MAN-12
MAN-24 / MAN-12	AT4G37200	AT4G37200.1	AT4G37200.1	0.68525	0.68525	1.67384e-05	0.000630713	16	NaN	NaN	Thioredoxin superfamily protein	NaN	4	60.7981	1.60798	MAN-24	MAN-12
MAN-24 / MAN-12	AT4G29160	AT4G29160.1;AT4G29160.2;AT4G29160.3	AT4G29160.1;AT4G29160.2;AT4G29160.3	1.0573	1.0573	2.52784e-05	0.000775096	12	NaN	NaN	SNF7 family protein	NaN	1	108.104	2.08104	MAN-24	MAN-12
MAN-24 / MAN-12	AT2G17695	AT2G17695.1;AT2G17695.2	AT2G17695.1;AT2G17695.2	-0.680451	0.680451	2.54276e-05	0.000777315	16	NaN	NaN	outer envelope protein	NaN	3	-37.603	0.62397	MAN-24	MAN-12
MAN-24 / MAN-12	AT5G54770	AT5G54770.1	AT5G54770.1	-0.926266	0.926266	3.30001e-05	0.000884885	16	NaN	NaN	thiazole biosynthetic enzyme%2C chloroplast (ARA6) (THI1) (THI4)	NaN	10	-47.3782	0.526218	MAN-24	MAN-12
MAN-24 / MAN-12	AT4G14605	AT4G14605.1;AT4G14605.2	AT4G14605.1;AT4G14605.2	-0.68191	0.68191	4.30681e-05	0.00101551	16	NaN	NaN	Mitochondrial transcription termination factor family protein	NaN	4	-37.6661	0.623339	MAN-24	MAN-12
MAN-24 / MAN-12	AT4G33410	AT4G33410.1	AT4G33410.1	0.656916	0.656916	4.75745e-05	0.00106731	14	NaN	NaN	SIGNAL PEPTIDE PEPTIDASE-LIKE 1	NaN	1	57.6708	1.57671	MAN-24	MAN-12
MAN-24 / MAN-12	AT1G29530	AT1G29530.1	AT1G29530.1	-0.718304	0.718304	5.20895e-05	0.00111989	16	NaN	NaN	hypothetical protein	NaN	5	-39.2189	0.607811	MAN-24	MAN-12
MAN-24 / MAN-12	AT1G33240	AT1G33240.1;AT1G33240.3	AT1G33240.1;AT1G33240.3	-0.640168	0.640168	5.52116e-05	0.00115601	16	NaN	NaN	GT-2-like 1	NaN	4	-35.8362	0.641638	MAN-24	MAN-12
MAN-24 / MAN-12	AT1G09070	AT1G09070.1	AT1G09070.1	-1.18166	1.18166	5.57845e-05	0.00116236	16	NaN	NaN	soybean gene regulated by cold-2	NaN	3	-55.9157	0.440843	MAN-24	MAN-12
MAN-24 / MAN-12	AT1G25260	AT1G25260.1	AT1G25260.1	-0.726057	0.726057	5.8133e-05	0.00118802	16	NaN	NaN	Ribosomal protein L10 family protein	NaN	2	-39.5446	0.604554	MAN-24	MAN-12
MAN-24 / MAN-12	AT5G32450	AT5G32450.1	AT5G32450.1	0.697785	0.697785	7.81845e-05	0.00138432	16	NaN	NaN	RNA binding (RRM/RBD/RNP motifs) family protein	NaN	2	62.2013	1.62201	MAN-24	MAN-12
MAN-24 / MAN-12	AT3G56010	AT3G56010.1	AT3G56010.1	-0.813783	0.813783	8.17905e-05	0.00141886	16	NaN	NaN	transmembrane protein	NaN	1	-43.1112	0.568888	MAN-24	MAN-12
MAN-24 / MAN-12	AT1G72880	AT1G72880.1;AT1G72880.2	AT1G72880.1;AT1G72880.2	-0.924693	0.924693	8.82706e-05	0.00147622	16	NaN	NaN	Survival protein SurE-like phosphatase/nucleotidase	NaN	4	-47.3207	0.526793	MAN-24	MAN-12
MAN-24 / MAN-12	AT1G52190	AT1G52190.1	AT1G52190.1	-0.709742	0.709742	9.16435e-05	0.00150374	16	NaN	NaN	Major facilitator superfamily protein	NaN	2	-38.8571	0.611429	MAN-24	MAN-12
MAN-24 / MAN-12	AT3G59990	AT3G59990.1;AT3G59990.2;AT3G59990.3;AT3G59990.4	AT3G59990.1;AT3G59990.2;AT3G59990.3;AT3G59990.4	0.997512	0.997512	9.57409e-05	0.00153472	16	NaN	NaN	methionine aminopeptidase 2B	NaN	4	99.6554	1.99655	MAN-24	MAN-12
MAN-24 / MAN-12	AT4G25740	AT4G25740.1	AT4G25740.1	-0.720769	0.720769	0.000112227	0.00167196	16	NaN	NaN	RNA binding Plectin/S10 domain-containing protein	NaN	4	-39.3226	0.606774	MAN-24	MAN-12
MAN-24 / MAN-12	AT1G20090	AT1G20090.1;AT1G75840.1;AT4G35020.1;AT4G35020.2;AT4G35020.3;AT4G35020.4;AT4G35020.5	AT1G20090.1;AT1G75840.1;AT4G35020.1;AT4G35020.2;AT4G35020.3;AT4G35020.4;AT4G35020.5	-1.00546	1.00546	0.000125637	0.00177191	16	NaN	NaN	RHO-related protein from plants 2;RAC-like GTP binding protein 5;RAC-like 3;RAC-like 3;RAC-like 3;RAC-like 3;RAC-like 3	NaN	1	-50.1888	0.498112	MAN-24	MAN-12
MAN-24 / MAN-12	AT2G45570	AT2G45570.1	AT2G45570.1	1.74356	1.74356	0.00013608	0.00184821	16	NaN	NaN	cytochrome P450%2C family 76%2C subfamily C%2C polypeptide 2	NaN	2	234.86	3.3486	MAN-24	MAN-12
MAN-24 / MAN-12	AT3G23920	AT3G23920.1	AT3G23920.1	0.730086	0.730086	0.000145592	0.00191679	16	NaN	NaN	beta-amylase 1	NaN	10	65.8738	1.65874	MAN-24	MAN-12
MAN-24 / MAN-12	AT3G16050	AT3G16050.1	AT3G16050.1	-1.38951	1.38951	0.000146084	0.00191982	12	NaN	NaN	pyridoxine biosynthesis 1.2	NaN	2	-61.8307	0.381693	MAN-24	MAN-12
MAN-24 / MAN-12	AT1G73600	AT1G73600.1;AT1G73600.2	AT1G73600.1;AT1G73600.2	-1.11035	1.11035	0.000159119	0.00201171	16	NaN	NaN	S-adenosyl-L-methionine-dependent methyltransferases superfamily protein	NaN	6	-53.6817	0.463183	MAN-24	MAN-12
MAN-24 / MAN-12	AT2G34620	AT2G34620.1	AT2G34620.1	-1.05283	1.05283	0.000161476	0.00202743	16	NaN	NaN	Mitochondrial transcription termination factor family protein	NaN	1	-51.7978	0.482022	MAN-24	MAN-12
MAN-24 / MAN-12	AT1G49480	AT1G49480.1;AT1G49480.2;AT1G49480.3	AT1G49480.1;AT1G49480.2;AT1G49480.3	-0.882005	0.882005	0.000161785	0.00202917	16	NaN	NaN	related to vernalization1 1	NaN	5	-45.7387	0.542613	MAN-24	MAN-12
MAN-24 / MAN-12	AT1G77760	AT1G77760.1	AT1G77760.1	-1.03236	1.03236	0.00017558	0.00211567	16	NaN	NaN	nitrate reductase 1	NaN	6	-51.1089	0.488911	MAN-24	MAN-12
MAN-24 / MAN-12	AT4G14570	AT4G14570.1	AT4G14570.1	0.681281	0.681281	0.000190114	0.00220561	16	NaN	NaN	acylaminoacyl-peptidase-like protein	NaN	8	60.3562	1.60356	MAN-24	MAN-12
MAN-24 / MAN-12	AT2G30620	AT2G30620.1	AT2G30620.1	0.766166	0.766166	0.000220724	0.00239133	16	NaN	NaN	winged-helix DNA-binding transcription factor family protein	NaN	9	70.0744	1.70074	MAN-24	MAN-12
MAN-24 / MAN-12	AT3G09900	AT3G09900.1	AT3G09900.1	-1.20653	1.20653	0.000254162	0.00258093	16	NaN	NaN	RAB GTPase homolog E1E	NaN	3	-56.6691	0.433309	MAN-24	MAN-12
MAN-24 / MAN-12	AT3G16670	AT3G16670.1	AT3G16670.1	0.664701	0.664701	0.000261244	0.00261909	16	NaN	NaN	Pollen Ole e 1 allergen and extensin family protein	NaN	1	58.524	1.58524	MAN-24	MAN-12
MAN-24 / MAN-12	ATCG00150	ATCG00150.1	ATCG00150.1	-1.24015	1.24015	0.000304304	0.00283956	16	NaN	NaN	ATPase%2C F0 complex%2C subunit A protein	NaN	4	-57.6671	0.423329	MAN-24	MAN-12
MAN-24 / MAN-12	AT4G30170	AT4G30170.1	AT4G30170.1	-0.804611	0.804611	0.000306604	0.00285157	16	NaN	NaN	Peroxidase family protein	NaN	7	-42.7483	0.572517	MAN-24	MAN-12
MAN-24 / MAN-12	AT4G09160	AT4G09160.1;AT4G09160.2;AT4G09160.3	AT4G09160.1;AT4G09160.2;AT4G09160.3	-0.834575	0.834575	0.000321291	0.00292362	16	NaN	NaN	SEC14 cytosolic factor family protein / phosphoglyceride transfer family protein	NaN	5	-43.9252	0.560748	MAN-24	MAN-12
MAN-24 / MAN-12	AT5G59670	AT5G59670.1;AT5G59670.2	AT5G59670.1;AT5G59670.2	-1.69879	1.69879	0.000321547	0.0029253	16	NaN	NaN	Leucine-rich repeat protein kinase family protein	NaN	1	-69.1955	0.308045	MAN-24	MAN-12
MAN-24 / MAN-12	AT1G75780	AT1G75780.1	AT1G75780.1	-0.583111	0.583111	0.000323759	0.00293679	16	NaN	NaN	tubulin beta-1 chain	NaN	4	-33.2477	0.667523	MAN-24	MAN-12
MAN-24 / MAN-12	AT5G67510	AT5G67510.1	AT5G67510.1	0.873646	0.873646	0.000336664	0.00299761	14	NaN	NaN	Translation protein SH3-like family protein	NaN	2	83.2288	1.83229	MAN-24	MAN-12
MAN-24 / MAN-12	AT5G05340	AT5G05340.1	AT5G05340.1	1.77047	1.77047	0.000337284	0.00300043	16	NaN	NaN	Peroxidase superfamily protein	NaN	1	241.164	3.41164	MAN-24	MAN-12
MAN-24 / MAN-12	AT1G23080	AT1G23080.1;AT1G23080.2;AT1G23080.3;AT1G23080.4	AT1G23080.1;AT1G23080.2;AT1G23080.3;AT1G23080.4	-0.771398	0.771398	0.000377187	0.00318927	16	NaN	NaN	Auxin efflux carrier family protein	NaN	2	-41.415	0.58585	MAN-24	MAN-12
MAN-24 / MAN-12	AT5G08180	AT5G08180.1;AT5G08180.2	AT5G08180.1;AT5G08180.2	-1.33463	1.33463	0.00037813	0.00319285	16	NaN	NaN	Ribosomal protein L7Ae/L30e/S12e/Gadd45 family protein	NaN	2	-60.3507	0.396493	MAN-24	MAN-12
MAN-24 / MAN-12	AT2G40765	AT2G40765.1	AT2G40765.1	1.80546	1.80546	0.000430267	0.00343063	14	NaN	NaN	transmembrane protein	NaN	1	249.542	3.49542	MAN-24	MAN-12
MAN-24 / MAN-12	AT4G24090	AT4G24090.1	AT4G24090.1	-0.752432	0.752432	0.000455284	0.00354063	16	NaN	NaN	homer protein	NaN	3	-40.6398	0.593602	MAN-24	MAN-12
MAN-24 / MAN-12	AT4G38710	AT4G38710.1	AT4G38710.1	-0.68346	0.68346	0.000455679	0.00354287	14	NaN	NaN	glycine-rich protein	NaN	4	-37.733	0.62267	MAN-24	MAN-12
MAN-24 / MAN-12	AT3G18680	AT3G18680.1;AT3G18680.2	AT3G18680.1;AT3G18680.2	-0.971049	0.971049	0.000457007	0.00354925	14	NaN	NaN	Amino acid kinase family protein	NaN	4	-48.9865	0.510135	MAN-24	MAN-12
MAN-24 / MAN-12	AT2G21660	AT2G21660.1	AT2G21660.1	-0.89076	0.89076	0.000467858	0.00359408	16	NaN	NaN	cold%2C circadian rhythm%2C and rna binding 2	NaN	6	-46.067	0.53933	MAN-24	MAN-12
MAN-24 / MAN-12	AT1G06900	AT1G06900.1	AT1G06900.1	-1.13143	1.13143	0.00047541	0.00362818	16	NaN	NaN	Insulinase (Peptidase family M16) family protein	NaN	6	-54.3536	0.456464	MAN-24	MAN-12
MAN-24 / MAN-12	AT2G15890	AT2G15890.1	AT2G15890.1	-1.22694	1.22694	0.000476674	0.00363373	16	NaN	NaN	maternal effect embryo arrest 14	NaN	3	-57.2778	0.427222	MAN-24	MAN-12
MAN-24 / MAN-12	AT4G15000	AT4G15000.1;AT4G15000.2	AT4G15000.1;AT4G15000.2	-1.41606	1.41606	0.000479863	0.00364676	16	NaN	NaN	Ribosomal L27e protein family	NaN	3	-62.5264	0.374736	MAN-24	MAN-12
MAN-24 / MAN-12	AT1G47390	AT1G47390.1	AT1G47390.1	1.16789	1.16789	0.000496754	0.00371492	16	NaN	NaN	F-box and associated interaction domains-containing protein	NaN	1	124.682	2.24682	MAN-24	MAN-12
MAN-24 / MAN-12	AT2G32530	AT2G32530.1	AT2G32530.1	0.853258	0.853258	0.000502022	0.00373604	16	NaN	NaN	cellulose synthase-like B3	NaN	1	80.6576	1.80658	MAN-24	MAN-12
MAN-24 / MAN-12	AT4G26610	AT4G26610.1	AT4G26610.1	-0.925519	0.925519	0.000502918	0.0037403	16	NaN	NaN	D6 protein kinase like 1	NaN	3	-47.3509	0.526491	MAN-24	MAN-12
MAN-24 / MAN-12	AT4G35560	AT4G35560.1;AT4G35560.2	AT4G35560.1;AT4G35560.2	5.15446	5.15446	0.00052664	0.00384098	10	NaN	NaN	Transducin/WD40 repeat-like superfamily protein	NaN	2	3461.61	35.6161	MAN-24	MAN-12
MAN-24 / MAN-12	AT5G51890	AT5G51890.1	AT5G51890.1	1.37824	1.37824	0.000532987	0.00386776	16	NaN	NaN	Peroxidase superfamily protein	NaN	3	159.951	2.59951	MAN-24	MAN-12
MAN-24 / MAN-12	AT5G52580	AT5G52580.1;AT5G52580.2;AT5G52580.3	AT5G52580.1;AT5G52580.2;AT5G52580.3	0.799148	0.799148	0.000542249	0.00390406	16	NaN	NaN	RabGAP/TBC domain-containing protein	NaN	3	74.0073	1.74007	MAN-24	MAN-12
MAN-24 / MAN-12	AT1G35420	AT1G35420.1;AT1G35420.2;AT1G35420.3	AT1G35420.1;AT1G35420.2;AT1G35420.3	-1.07665	1.07665	0.000549125	0.00393328	16	NaN	NaN	alpha/beta-Hydrolases superfamily protein	NaN	5	-52.587	0.47413	MAN-24	MAN-12
MAN-24 / MAN-12	AT1G51850	AT1G51850.1;AT1G51850.2	AT1G51850.1;AT1G51850.2	0.744016	0.744016	0.000551342	0.00394272	12	NaN	NaN	Leucine-rich repeat protein kinase family protein	NaN	4	67.4832	1.67483	MAN-24	MAN-12
MAN-24 / MAN-12	AT3G56110	AT3G56110.1;AT3G56110.2;AT3G56110.3;AT3G56110.4	AT3G56110.1;AT3G56110.2;AT3G56110.3;AT3G56110.4	-1.24219	1.24219	0.000554657	0.00395625	16	NaN	NaN	prenylated RAB acceptor 1.B1	NaN	1	-57.7269	0.422731	MAN-24	MAN-12
MAN-24 / MAN-12	AT1G49740	AT1G49740.1	AT1G49740.1	-1.08939	1.08939	0.000620695	0.00421463	16	NaN	NaN	PLC-like phosphodiesterases superfamily protein	NaN	3	-53.0039	0.469961	MAN-24	MAN-12
MAN-24 / MAN-12	AT1G06460	AT1G06460.1	AT1G06460.1	-1.01382	1.01382	0.00065153	0.00433299	16	NaN	NaN	alpha-crystallin domain 32.1	NaN	4	-50.4768	0.495232	MAN-24	MAN-12
MAN-24 / MAN-12	AT2G25520	AT2G25520.1	AT2G25520.1	1.24471	1.24471	0.000709815	0.00455172	15	NaN	NaN	Drug/metabolite transporter superfamily protein	NaN	2	136.971	2.36971	MAN-24	MAN-12
MAN-24 / MAN-12	AT2G30490	AT2G30490.1	AT2G30490.1	0.592763	0.592763	0.000748271	0.00468595	16	NaN	NaN	cinnamate-4-hydroxylase	NaN	24	50.8132	1.50813	MAN-24	MAN-12
MAN-24 / MAN-12	AT1G70810	AT1G70810.1	AT1G70810.1	0.896404	0.896404	0.000783321	0.0048085	16	NaN	NaN	Calcium-dependent lipid-binding (CaLB domain) family protein	NaN	2	86.1421	1.86142	MAN-24	MAN-12
MAN-24 / MAN-12	AT1G62180	AT1G62180.1	AT1G62180.1	0.761141	0.761141	0.000797573	0.00485908	16	NaN	NaN	5'adenylylphosphosulfate reductase 2	NaN	8	69.483	1.69483	MAN-24	MAN-12
MAN-24 / MAN-12	AT1G63470	AT1G63470.1	AT1G63470.1	0.799722	0.799722	0.000798163	0.00486138	14	NaN	NaN	AT hook motif DNA-binding family protein	NaN	1	74.0766	1.74077	MAN-24	MAN-12
MAN-24 / MAN-12	AT3G06770	AT3G06770.1;AT3G06770.2;AT3G06770.3;AT3G06770.4;AT3G06770.5	AT3G06770.1;AT3G06770.2;AT3G06770.3;AT3G06770.4;AT3G06770.5	-0.758087	0.758087	0.000798342	0.00486201	16	NaN	NaN	Pectin lyase-like superfamily protein	NaN	2	-40.872	0.59128	MAN-24	MAN-12
MAN-24 / MAN-12	AT1G15270	AT1G15270.1	AT1G15270.1	0.836184	0.836184	0.000801547	0.00487323	13	NaN	NaN	Translation machinery associated TMA7	NaN	3	78.5322	1.78532	MAN-24	MAN-12
MAN-24 / MAN-12	AT1G54630	AT1G54630.1	AT1G54630.1	2.05143	2.05143	0.000821287	0.00494034	16	NaN	NaN	acyl carrier protein 3	NaN	2	314.517	4.14517	MAN-24	MAN-12
MAN-24 / MAN-12	AT4G33480	AT4G33480.1	AT4G33480.1	0.765338	0.765338	0.000856295	0.00506184	15	NaN	NaN	BTB/POZ domain protein TNFAIP protein	NaN	1	69.9769	1.69977	MAN-24	MAN-12
MAN-24 / MAN-12	AT3G44590	AT3G44590.1;AT3G44590.2	AT3G44590.1;AT3G44590.2	0.655576	0.655576	0.000868455	0.00510313	16	NaN	NaN	60S acidic ribosomal protein family	NaN	2	57.5245	1.57524	MAN-24	MAN-12
MAN-24 / MAN-12	AT1G27460	AT1G27460.1;AT1G27460.2;AT1G27460.3	AT1G27460.1;AT1G27460.2;AT1G27460.3	-1.38888	1.38888	0.00088982	0.00517632	16	NaN	NaN	no pollen germination related 1	NaN	1	-61.8138	0.381862	MAN-24	MAN-12
MAN-24 / MAN-12	AT5G18900	AT5G18900.1	AT5G18900.1	0.801775	0.801775	0.000909222	0.00523799	16	NaN	NaN	2-oxoglutarate (2OG) and Fe(II)-dependent oxygenase superfamily protein	NaN	5	74.3245	1.74324	MAN-24	MAN-12
MAN-24 / MAN-12	AT5G10840	AT5G10840.1	AT5G10840.1	-0.697585	0.697585	0.000919078	0.00527217	16	NaN	NaN	Endomembrane protein 70 protein family	NaN	2	-38.3397	0.616603	MAN-24	MAN-12
MAN-24 / MAN-12	AT5G19050	AT5G19050.1	AT5G19050.1	0.682221	0.682221	0.000920453	0.00527626	16	NaN	NaN	alpha/beta-Hydrolases superfamily protein	NaN	5	60.4608	1.60461	MAN-24	MAN-12
MAN-24 / MAN-12	AT2G03440	AT2G03440.1	AT2G03440.1	-0.708655	0.708655	0.000921311	0.00527903	16	NaN	NaN	nodulin-related protein 1	NaN	5	-38.811	0.61189	MAN-24	MAN-12
MAN-24 / MAN-12	AT2G22240	AT2G22240.1	AT2G22240.1	1.32095	1.32095	0.000950251	0.00537431	15	NaN	NaN	myo-inositol-1-phosphate synthase 2	NaN	1	149.831	2.49831	MAN-24	MAN-12
MAN-24 / MAN-12	AT5G39850	AT5G39850.1	AT5G39850.1	-0.746851	0.746851	0.000956871	0.00539392	16	NaN	NaN	Ribosomal protein S4	NaN	1	-40.4097	0.595903	MAN-24	MAN-12
MAN-24 / MAN-12	AT1G20910	AT1G20910.1;AT1G20910.2	AT1G20910.1;AT1G20910.2	1.44004	1.44004	0.000963622	0.0054156	13	NaN	NaN	ARID/BRIGHT DNA-binding domain-containing protein	NaN	2	171.329	2.71329	MAN-24	MAN-12
MAN-24 / MAN-12	AT2G01290	AT2G01290.1	AT2G01290.1	-1.08982	1.08982	0.000967688	0.00543	12	NaN	NaN	ribose-5-phosphate isomerase 2	NaN	3	-53.0179	0.469821	MAN-24	MAN-12
MAN-24 / MAN-12	AT3G01640	AT3G01640.1;AT3G01640.2	AT3G01640.1;AT3G01640.2	0.802712	0.802712	0.000979904	0.00547033	14	NaN	NaN	glucuronokinase G	NaN	5	74.4377	1.74438	MAN-24	MAN-12
MAN-24 / MAN-12	AT2G38940	AT2G38940.1	AT2G38940.1	1.01671	1.01671	0.00098136	0.00547528	16	NaN	NaN	phosphate transporter 1%3B4	NaN	2	102.329	2.02329	MAN-24	MAN-12
MAN-24 / MAN-12	AT4G02280	AT4G02280.1	AT4G02280.1	0.982639	0.982639	0.00102452	0.00560819	16	NaN	NaN	sucrose synthase 3	NaN	6	97.6077	1.97608	MAN-24	MAN-12
MAN-24 / MAN-12	AT5G43780	AT5G43780.1	AT5G43780.1	-0.661849	0.661849	0.00105157	0.00569273	16	NaN	NaN	Pseudouridine synthase/archaeosine transglycosylase-like family protein	NaN	4	-36.7933	0.632067	MAN-24	MAN-12
MAN-24 / MAN-12	AT5G57960	AT5G57960.1;AT5G57960.2	AT5G57960.1;AT5G57960.2	-0.884953	0.884953	0.00108636	0.00580173	16	NaN	NaN	GTP-binding protein%2C HflX	NaN	4	-45.8495	0.541505	MAN-24	MAN-12
MAN-24 / MAN-12	ATCG00640	ATCG00640.1	ATCG00640.1	-1.28708	1.28708	0.00108771	0.00580587	14	NaN	NaN	ribosomal protein L33	NaN	2	-59.0221	0.409779	MAN-24	MAN-12
MAN-24 / MAN-12	AT4G35470	AT4G35470.1;AT4G35470.2	AT4G35470.1;AT4G35470.2	-0.694183	0.694183	0.00109464	0.00582645	16	NaN	NaN	plant intracellular ras group-related LRR 4	NaN	5	-38.1941	0.618059	MAN-24	MAN-12
MAN-24 / MAN-12	AT4G29820	AT4G29820.1	AT4G29820.1	-0.739068	0.739068	0.00111045	0.00587534	11	NaN	NaN	homolog of CFIM-25	NaN	1	-40.0874	0.599126	MAN-24	MAN-12
MAN-24 / MAN-12	AT4G20860	AT4G20860.1	AT4G20860.1	0.784088	0.784088	0.0011299	0.00593588	16	NaN	NaN	FAD-binding Berberine family protein	NaN	16	72.2004	1.722	MAN-24	MAN-12
MAN-24 / MAN-12	AT4G24730	AT4G24730.1;AT4G24730.2	AT4G24730.1;AT4G24730.2	0.982758	0.982758	0.00115399	0.00601091	16	NaN	NaN	manganese-dependent ADP-ribose/CDP-alcohol diphosphatase-like protein	NaN	3	97.624	1.97624	MAN-24	MAN-12
MAN-24 / MAN-12	AT4G01037	AT4G01037.1	AT4G01037.1	0.858306	0.858306	0.00118306	0.00609849	16	NaN	NaN	Ubiquitin carboxyl-terminal hydrolase family protein	NaN	4	81.2908	1.81291	MAN-24	MAN-12
MAN-24 / MAN-12	AT5G61920	AT5G61920.1;AT5G61920.2;AT5G61920.3;AT5G61920.4;AT5G61920.5;AT5G61920.6	AT5G61920.1;AT5G61920.2;AT5G61920.3;AT5G61920.4;AT5G61920.5;AT5G61920.6	-2.38783	2.38783	0.00120065	0.00614853	10	NaN	NaN	FLX-like protein	NaN	1	-80.8931	0.191069	MAN-24	MAN-12
MAN-24 / MAN-12	AT1G31220	AT1G31220.1	AT1G31220.1	0.759674	0.759674	0.00121101	0.00617604	16	NaN	NaN	Formyl transferase	NaN	3	69.3107	1.69311	MAN-24	MAN-12
MAN-24 / MAN-12	AT3G25480	AT3G25480.1	AT3G25480.1	-0.684832	0.684832	0.00133335	0.00652694	16	NaN	NaN	Rhodanese/Cell cycle control phosphatase superfamily protein	NaN	4	-37.7922	0.622078	MAN-24	MAN-12
MAN-24 / MAN-12	AT5G58100	AT5G58100.1;AT5G58100.2	AT5G58100.1;AT5G58100.2	-0.842025	0.842025	0.00136107	0.00660379	16	NaN	NaN	transmembrane protein	NaN	2	-44.214	0.55786	MAN-24	MAN-12
MAN-24 / MAN-12	AT2G38120	AT2G38120.1	AT2G38120.1	-0.980353	0.980353	0.00141931	0.00676847	16	NaN	NaN	Transmembrane amino acid transporter family protein	NaN	1	-49.3144	0.506856	MAN-24	MAN-12
MAN-24 / MAN-12	AT2G33585	AT2G33585.1	AT2G33585.1	2.12699	2.12699	0.0014298	0.00679865	16	NaN	NaN	subtilisin-like protease	NaN	2	336.804	4.36804	MAN-24	MAN-12
MAN-24 / MAN-12	AT5G16390	AT5G16390.1;AT5G16390.2	AT5G16390.1;AT5G16390.2	-0.897162	0.897162	0.00143986	0.00682742	16	NaN	NaN	chloroplastic acetylcoenzyme A carboxylase 1	NaN	2	-46.3058	0.536942	MAN-24	MAN-12
MAN-24 / MAN-12	AT3G13460	AT3G13460.1;AT3G13460.2;AT3G13460.4	AT3G13460.1;AT3G13460.2;AT3G13460.4	-0.760299	0.760299	0.00147375	0.00692133	16	NaN	NaN	evolutionarily conserved C-terminal region 2	NaN	10	-40.9626	0.590374	MAN-24	MAN-12
MAN-24 / MAN-12	AT5G03070	AT5G03070.1	AT5G03070.1	-0.778097	0.778097	0.00147412	0.00692224	16	NaN	NaN	importin alpha isoform 9	NaN	4	-41.6864	0.583136	MAN-24	MAN-12
MAN-24 / MAN-12	AT2G31040	AT2G31040.1	AT2G31040.1	-0.920616	0.920616	0.00148872	0.00696187	14	NaN	NaN	ATP synthase protein I-like protein	NaN	2	-47.1717	0.528283	MAN-24	MAN-12
MAN-24 / MAN-12	AT4G02030	AT4G02030.1;AT4G02030.2	AT4G02030.1;AT4G02030.2	-1.53327	1.53327	0.00151196	0.00702367	14	NaN	NaN	Vps51/Vps67 family (components of vesicular transport) protein	NaN	2	-65.4506	0.345494	MAN-24	MAN-12
MAN-24 / MAN-12	AT1G30820	AT1G30820.1	AT1G30820.1	-0.631748	0.631748	0.00151846	0.00704096	16	NaN	NaN	CTP synthase family protein	NaN	2	-35.4606	0.645394	MAN-24	MAN-12
MAN-24 / MAN-12	AT2G32410	AT2G32410.1;AT2G32410.2;AT2G32410.3	AT2G32410.1;AT2G32410.2;AT2G32410.3	1.24645	1.24645	0.00152953	0.00707141	10	NaN	NaN	AXR1-like protein	NaN	1	137.257	2.37257	MAN-24	MAN-12
MAN-24 / MAN-12	AT5G46330	AT5G46330.1;AT5G46330.2	AT5G46330.1;AT5G46330.2	-1.32161	1.32161	0.00162046	0.00731566	16	NaN	NaN	Leucine-rich receptor-like protein kinase family protein	NaN	2	-59.9913	0.400087	MAN-24	MAN-12
MAN-24 / MAN-12	AT5G42070	AT5G42070.1	AT5G42070.1	-0.854698	0.854698	0.00164015	0.00736743	16	NaN	NaN	hypothetical protein	NaN	2	-44.7019	0.552981	MAN-24	MAN-12
MAN-24 / MAN-12	AT1G68590	AT1G68590.1;AT1G68590.2	AT1G68590.1;AT1G68590.2	0.859014	0.859014	0.0016409	0.00736942	16	NaN	NaN	Ribosomal protein PSRP-3/Ycf65	NaN	1	81.3798	1.8138	MAN-24	MAN-12
MAN-24 / MAN-12	AT3G01290	AT3G01290.1	AT3G01290.1	1.03518	1.03518	0.00170771	0.00754454	16	NaN	NaN	SPFH/Band 7/PHB domain-containing membrane-associated protein family	NaN	16	104.937	2.04937	MAN-24	MAN-12
MAN-24 / MAN-12	AT3G46060	AT3G46060.1;AT3G46060.2;AT3G46060.3	AT3G46060.1;AT3G46060.2;AT3G46060.3	-0.926067	0.926067	0.00173715	0.00762222	16	NaN	NaN	RAB GTPase homolog 8A	NaN	6	-47.3709	0.526291	MAN-24	MAN-12
MAN-24 / MAN-12	AT1G08380	AT1G08380.1	AT1G08380.1	-0.842706	0.842706	0.00180906	0.0078108	16	NaN	NaN	photosystem I subunit O	NaN	3	-44.2403	0.557597	MAN-24	MAN-12
MAN-24 / MAN-12	AT3G59600	AT3G59600.1	AT3G59600.1	0.619897	0.619897	0.00183351	0.00787317	12	NaN	NaN	RNA polymerase Rpb8	NaN	1	53.6765	1.53677	MAN-24	MAN-12
MAN-24 / MAN-12	AT2G03760	AT2G03760.1	AT2G03760.1	0.595094	0.595094	0.00185637	0.00793078	16	NaN	NaN	sulfotransferase 12	NaN	6	51.0571	1.51057	MAN-24	MAN-12
MAN-24 / MAN-12	AT3G22845	AT3G22845.1	AT3G22845.1	1.59113	1.59113	0.00201714	0.00832612	14	NaN	NaN	emp24/gp25L/p24 family/GOLD family protein	NaN	1	201.285	3.01285	MAN-24	MAN-12
MAN-24 / MAN-12	AT5G59870	AT5G59870.1	AT5G59870.1	3.36219	3.36219	0.00202447	0.00834574	16	NaN	NaN	histone H2A 6	NaN	2	928.3	10.283	MAN-24	MAN-12
MAN-24 / MAN-12	AT1G04270	AT1G04270.1;AT1G04270.2	AT1G04270.1;AT1G04270.2	0.612148	0.612148	0.00204603	0.00839848	16	NaN	NaN	cytosolic ribosomal protein S15	NaN	2	52.8533	1.52853	MAN-24	MAN-12
MAN-24 / MAN-12	AT5G48570	AT5G48570.1	AT5G48570.1	1.29174	1.29174	0.00205967	0.00843117	8	NaN	NaN	FKBP-type peptidyl-prolyl cis-trans isomerase family protein	NaN	1	144.824	2.44824	MAN-24	MAN-12
MAN-24 / MAN-12	AT4G37370	AT4G37370.1	AT4G37370.1	1.22367	1.22367	0.00212277	0.00858423	16	NaN	NaN	cytochrome P450%2C family 81%2C subfamily D%2C polypeptide 8	NaN	2	133.54	2.3354	MAN-24	MAN-12
MAN-24 / MAN-12	AT2G01530	AT2G01530.1	AT2G01530.1	-0.649297	0.649297	0.00213259	0.0086092	16	NaN	NaN	MLP-like protein 329	NaN	2	-36.2409	0.637591	MAN-24	MAN-12
MAN-24 / MAN-12	AT4G18060	AT4G18060.1	AT4G18060.1	-0.7236	0.7236	0.0021359	0.00861647	16	NaN	NaN	SH3 domain-containing protein	NaN	3	-39.4416	0.605584	MAN-24	MAN-12
MAN-24 / MAN-12	AT3G02350	AT3G02350.1	AT3G02350.1	-0.657399	0.657399	0.00214268	0.00863376	16	NaN	NaN	galacturonosyltransferase 9	NaN	3	-36.598	0.63402	MAN-24	MAN-12
MAN-24 / MAN-12	AT4G28025	AT4G28025.1;AT4G28025.2	AT4G28025.1;AT4G28025.2	-0.683868	0.683868	0.00214738	0.00864367	16	NaN	NaN	hypothetical protein	NaN	1	-37.7506	0.622494	MAN-24	MAN-12
MAN-24 / MAN-12	AT4G35770	AT4G35770.1;AT4G35770.2;AT4G35770.3;AT4G35770.4;AT4G35770.5;AT4G35770.6	AT4G35770.1;AT4G35770.2;AT4G35770.3;AT4G35770.4;AT4G35770.5;AT4G35770.6	-1.24091	1.24091	0.00215212	0.00865378	16	NaN	NaN	Rhodanese/Cell cycle control phosphatase superfamily protein	NaN	3	-57.6895	0.423105	MAN-24	MAN-12
MAN-24 / MAN-12	AT5G05860	AT5G05860.1	AT5G05860.1	-0.793233	0.793233	0.00215919	0.00867056	16	NaN	NaN	UDP-glucosyl transferase 76C2	NaN	4	-42.2951	0.577049	MAN-24	MAN-12
MAN-24 / MAN-12	AT1G52900	AT1G52900.1	AT1G52900.1	1.40327	1.40327	0.00216501	0.00868466	10	NaN	NaN	Toll-Interleukin-Resistance (TIR) domain family protein	NaN	1	164.5	2.645	MAN-24	MAN-12
MAN-24 / MAN-12	AT5G63550	AT5G63550.1;AT5G63550.2	AT5G63550.1;AT5G63550.2	0.698511	0.698511	0.00216927	0.00869459	16	NaN	NaN	DEK domain-containing chromatin associated protein	NaN	5	62.2829	1.62283	MAN-24	MAN-12
MAN-24 / MAN-12	AT1G64500	AT1G64500.1	AT1G64500.1	0.586343	0.586343	0.00219838	0.00876206	16	NaN	NaN	Glutaredoxin family protein	NaN	7	50.1436	1.50144	MAN-24	MAN-12
MAN-24 / MAN-12	AT1G74100	AT1G74100.1	AT1G74100.1	0.627322	0.627322	0.00222177	0.00881955	16	NaN	NaN	sulfotransferase 16	NaN	13	54.4695	1.54469	MAN-24	MAN-12
MAN-24 / MAN-12	AT3G11560	AT3G11560.2;AT3G11560.3;AT3G11560.4	AT3G11560.2;AT3G11560.3;AT3G11560.4	-0.604021	0.604021	0.00224997	0.00888705	16	NaN	NaN	LETM1-like protein	NaN	7	-34.2082	0.657918	MAN-24	MAN-12
MAN-24 / MAN-12	AT3G43980	AT3G43980.1;AT3G44010.1;AT3G44010.2;AT4G33865.1	AT3G43980.1;AT3G44010.1;AT3G44010.2;AT4G33865.1	-1.06034	1.06034	0.00227027	0.00893513	16	NaN	NaN	Ribosomal protein S14p/S29e family protein	NaN	3	-52.0481	0.479519	MAN-24	MAN-12
MAN-24 / MAN-12	AT3G47450	AT3G47450.1;AT3G47450.2	AT3G47450.1;AT3G47450.2	-0.631316	0.631316	0.00229393	0.00899203	16	NaN	NaN	P-loop containing nucleoside triphosphate hydrolases superfamily protein	NaN	3	-35.4413	0.645587	MAN-24	MAN-12
MAN-24 / MAN-12	AT1G27020	AT1G27020.1	AT1G27020.1	0.938444	0.938444	0.00233583	0.00909067	16	NaN	NaN	plant/protein	NaN	7	91.646	1.91646	MAN-24	MAN-12
MAN-24 / MAN-12	AT1G55920	AT1G55920.1	AT1G55920.1	3.16752	3.16752	0.00234687	0.00911756	14	NaN	NaN	serine acetyltransferase 2%3B1	NaN	3	798.499	8.98499	MAN-24	MAN-12
MAN-24 / MAN-12	AT4G01700	AT4G01700.1	AT4G01700.1	0.869299	0.869299	0.00236564	0.00916285	16	NaN	NaN	Chitinase family protein	NaN	3	82.6775	1.82677	MAN-24	MAN-12
MAN-24 / MAN-12	AT4G21670	AT4G21670.1	AT4G21670.1	0.905727	0.905727	0.00240088	0.00924477	14	NaN	NaN	C-terminal domain phosphatase-like 1	NaN	1	87.3488	1.87349	MAN-24	MAN-12
MAN-24 / MAN-12	AT1G08220	AT1G08220.1;AT1G08220.2	AT1G08220.1;AT1G08220.2	-0.858644	0.858644	0.00243162	0.00931443	16	NaN	NaN	ATPase complex subunit	NaN	2	-44.853	0.55147	MAN-24	MAN-12
MAN-24 / MAN-12	AT1G08820	AT1G08820.1;AT1G08820.2;AT1G08820.3;AT1G08820.4;AT1G08820.5	AT1G08820.1;AT1G08820.2;AT1G08820.3;AT1G08820.4;AT1G08820.5	-0.677835	0.677835	0.0024406	0.00933312	16	NaN	NaN	vamp/synaptobrevin-associated protein 27-2	NaN	3	-37.4897	0.625103	MAN-24	MAN-12
MAN-24 / MAN-12	AT1G72520	AT1G72520.1	AT1G72520.1	-0.874922	0.874922	0.00245412	0.00936165	16	NaN	NaN	PLAT/LH2 domain-containing lipoxygenase family protein	NaN	2	-45.4717	0.545283	MAN-24	MAN-12
MAN-24 / MAN-12	AT5G65860	AT5G65860.1;AT5G65860.2;AT5G65860.3	AT5G65860.1;AT5G65860.2;AT5G65860.3	-1.04578	1.04578	0.00246822	0.00939045	8	NaN	NaN	ankyrin repeat family protein	NaN	1	-51.5617	0.484383	MAN-24	MAN-12
MAN-24 / MAN-12	AT1G24160	AT1G24160.1;AT1G24160.2	AT1G24160.1;AT1G24160.2	-0.670538	0.670538	0.00254179	0.0095524	16	NaN	NaN	triadin	NaN	3	-37.1728	0.628272	MAN-24	MAN-12
MAN-24 / MAN-12	AT3G16530	AT3G16530.1	AT3G16530.1	0.945059	0.945059	0.00255599	0.009584	16	NaN	NaN	Legume lectin family protein	NaN	8	92.5268	1.92527	MAN-24	MAN-12
MAN-24 / MAN-12	AT1G44920	AT1G44920.1	AT1G44920.1	-0.685809	0.685809	0.00258474	0.00964914	16	NaN	NaN	transmembrane protein	NaN	3	-37.8343	0.621657	MAN-24	MAN-12
MAN-24 / MAN-12	AT5G58640	AT5G58640.1;AT5G58640.2	AT5G58640.1;AT5G58640.2	-0.6513	0.6513	0.00260408	0.00969148	16	NaN	NaN	Selenoprotein%2C Rdx type	NaN	2	-36.3293	0.636707	MAN-24	MAN-12
MAN-24 / MAN-12	AT5G20200	AT5G20200.1	AT5G20200.1	0.845571	0.845571	0.00260485	0.00969302	16	NaN	NaN	nucleoporin-like protein	NaN	4	79.6976	1.79698	MAN-24	MAN-12
MAN-24 / MAN-12	AT3G60900	AT3G60900.1	AT3G60900.1	-1.25116	1.25116	0.00261316	0.00971349	16	NaN	NaN	FASCICLIN-like arabinogalactan-protein 10	NaN	3	-57.9889	0.420111	MAN-24	MAN-12
MAN-24 / MAN-12	AT5G14920	AT5G14920.1	AT5G14920.1	1.7285	1.7285	0.00265069	0.00979552	10	NaN	NaN	Gibberellin-regulated family protein	NaN	1	231.383	3.31383	MAN-24	MAN-12
MAN-24 / MAN-12	AT4G13050	AT4G13050.1	AT4G13050.1	0.607407	0.607407	0.00268599	0.00987203	16	NaN	NaN	Acyl-ACP thioesterase	NaN	1	52.3519	1.52352	MAN-24	MAN-12
MAN-24 / MAN-12	AT4G27320	AT4G27320.1	AT4G27320.1	0.61832	0.61832	0.00279	0.0101026	16	NaN	NaN	Adenine nucleotide alpha hydrolases-like superfamily protein	NaN	3	53.5086	1.53509	MAN-24	MAN-12
MAN-24 / MAN-12	AT5G56350	AT5G56350.1	AT5G56350.1	0.60159	0.60159	0.00281639	0.0101597	16	NaN	NaN	Pyruvate kinase family protein	NaN	9	51.7388	1.51739	MAN-24	MAN-12
MAN-24 / MAN-12	AT5G62480	AT5G62480.1;AT5G62480.2;AT5G62480.3	AT5G62480.1;AT5G62480.2;AT5G62480.3	1.14845	1.14845	0.0028684	0.0102725	13	NaN	NaN	glutathione S-transferase tau 9	NaN	1	121.675	2.21675	MAN-24	MAN-12
MAN-24 / MAN-12	AT5G64120	AT5G64120.1	AT5G64120.1	2.30041	2.30041	0.00287757	0.010291	16	NaN	NaN	Peroxidase superfamily protein	NaN	14	392.597	4.92597	MAN-24	MAN-12
MAN-24 / MAN-12	AT1G68840	AT1G68840.1;AT1G68840.2	AT1G68840.1;AT1G68840.2	2.35454	2.35454	0.00288057	0.0102973	14	NaN	NaN	related to ABI3/VP1 2	NaN	1	411.431	5.11431	MAN-24	MAN-12
MAN-24 / MAN-12	AT5G16070	AT5G16070.1	AT5G16070.1	-1.04633	1.04633	0.0028972	0.0103302	16	NaN	NaN	TCP-1/cpn60 chaperonin family protein	NaN	2	-51.5803	0.484197	MAN-24	MAN-12
MAN-24 / MAN-12	AT3G26700	AT3G26700.1;AT3G26700.2;AT3G26700.3;AT3G26700.4;AT3G26700.5	AT3G26700.1;AT3G26700.2;AT3G26700.3;AT3G26700.4;AT3G26700.5	-1.16103	1.16103	0.00297078	0.0104853	16	NaN	NaN	Protein kinase superfamily protein	NaN	2	-55.2807	0.447193	MAN-24	MAN-12
MAN-24 / MAN-12	AT5G48540	AT5G48540.1	AT5G48540.1	1.38791	1.38791	0.00305825	0.010666	16	NaN	NaN	receptor-like protein kinase-related family protein	NaN	4	161.698	2.61698	MAN-24	MAN-12
MAN-24 / MAN-12	AT5G06260	AT5G06260.1;AT5G06260.2;AT5G06260.3	AT5G06260.1;AT5G06260.2;AT5G06260.3	-0.911957	0.911957	0.0031805	0.01092	16	NaN	NaN	TLD-domain containing nucleolar protein	NaN	3	-46.8536	0.531464	MAN-24	MAN-12
MAN-24 / MAN-12	AT5G63960	AT5G63960.1;AT5G63960.2	AT5G63960.1;AT5G63960.2	0.843899	0.843899	0.003183	0.0109251	16	NaN	NaN	DNA polymerase delta subunit 1	NaN	3	79.4895	1.79489	MAN-24	MAN-12
MAN-24 / MAN-12	AT1G11650	AT1G11650.2	AT1G11650.2	-0.650627	0.650627	0.00319203	0.0109438	16	NaN	NaN	RNA-binding (RRM/RBD/RNP motifs) family protein	NaN	6	-36.2996	0.637004	MAN-24	MAN-12
MAN-24 / MAN-12	AT5G09860	AT5G09860.1;AT5G09860.2	AT5G09860.1;AT5G09860.2	0.597957	0.597957	0.00325219	0.0110661	16	NaN	NaN	nuclear matrix protein-like protein	NaN	3	51.3572	1.51357	MAN-24	MAN-12
MAN-24 / MAN-12	AT4G22470	AT4G22470.1	AT4G22470.1	1.25896	1.25896	0.00330296	0.0111675	10	NaN	NaN	protease inhibitor/seed storage/lipid transfer protein (LTP) family protein	NaN	1	139.323	2.39323	MAN-24	MAN-12
MAN-24 / MAN-12	AT1G52380	AT1G52380.1;AT1G52380.2;AT1G52380.3;AT1G52380.4	AT1G52380.1;AT1G52380.2;AT1G52380.3;AT1G52380.4	-0.772366	0.772366	0.00331749	0.0111977	16	NaN	NaN	NUP50 (Nucleoporin 50 kDa) protein	NaN	4	-41.4544	0.585456	MAN-24	MAN-12
MAN-24 / MAN-12	AT4G04610	AT4G04610.1	AT4G04610.1	0.878162	0.878162	0.00335528	0.0112725	16	NaN	NaN	APS reductase 1	NaN	4	83.8033	1.83803	MAN-24	MAN-12
MAN-24 / MAN-12	AT3G26740	AT3G26740.1	AT3G26740.1	-0.916186	0.916186	0.0034334	0.011427	16	NaN	NaN	CCR-like protein	NaN	3	-47.0092	0.529908	MAN-24	MAN-12
MAN-24 / MAN-12	AT3G22330	AT3G22330.1	AT3G22330.1	0.702874	0.702874	0.00350852	0.0115732	16	NaN	NaN	putative mitochondrial RNA helicase 2	NaN	3	62.7745	1.62774	MAN-24	MAN-12
MAN-24 / MAN-12	AT3G27200	AT3G27200.1	AT3G27200.1	0.714057	0.714057	0.00351116	0.0115782	14	NaN	NaN	Cupredoxin superfamily protein	NaN	1	64.041	1.64041	MAN-24	MAN-12
MAN-24 / MAN-12	AT4G38580	AT4G38580.1;AT4G38580.2	AT4G38580.1;AT4G38580.2	0.925481	0.925481	0.00357385	0.0116987	16	NaN	NaN	farnesylated protein 6	NaN	2	89.9318	1.89932	MAN-24	MAN-12
MAN-24 / MAN-12	AT4G15320	AT4G15320.1;AT4G15320.4	AT4G15320.1;AT4G15320.4	0.801179	0.801179	0.00361493	0.0117768	14	NaN	NaN	cellulose synthase-like B6	NaN	1	74.2525	1.74252	MAN-24	MAN-12
MAN-24 / MAN-12	AT5G44390	AT5G44390.1	AT5G44390.1	0.877171	0.877171	0.00367749	0.0118989	16	NaN	NaN	FAD-binding Berberine family protein	NaN	4	83.6771	1.83677	MAN-24	MAN-12
MAN-24 / MAN-12	AT3G60440	AT3G60440.1	AT3G60440.1	-0.870764	0.870764	0.00373588	0.0120147	16	NaN	NaN	Phosphoglycerate mutase family protein	NaN	2	-45.3143	0.546857	MAN-24	MAN-12
MAN-24 / MAN-12	AT1G02360	AT1G02360.1;AT1G02360.2;AT1G02360.3	AT1G02360.1;AT1G02360.2;AT1G02360.3	1.07674	1.07674	0.0037573	0.0120538	16	NaN	NaN	Chitinase family protein	NaN	2	110.927	2.10927	MAN-24	MAN-12
MAN-24 / MAN-12	AT3G60210	AT3G60210.1	AT3G60210.1	-0.740392	0.740392	0.00386812	0.0122631	15	NaN	NaN	GroES-like family protein	NaN	1	-40.1423	0.598577	MAN-24	MAN-12
MAN-24 / MAN-12	AT1G60970	AT1G60970.1;AT4G08520.1	AT1G60970.1;AT4G08520.1	0.812756	0.812756	0.00391738	0.012355	16	NaN	NaN	SNARE-like superfamily protein	NaN	1	75.6564	1.75656	MAN-24	MAN-12
MAN-24 / MAN-12	AT2G20630	AT2G20630.1	AT2G20630.1	0.659837	0.659837	0.00396326	0.0124459	16	NaN	NaN	PP2C induced by AVRRPM1	NaN	8	57.9904	1.5799	MAN-24	MAN-12
MAN-24 / MAN-12	AT4G21020	AT4G21020.1	AT4G21020.1	-1.10073	1.10073	0.00396721	0.0124535	16	NaN	NaN	Late embryogenesis abundant protein (LEA) family protein	NaN	2	-53.372	0.46628	MAN-24	MAN-12
MAN-24 / MAN-12	AT2G47620	AT2G47620.1;AT2G47620.2	AT2G47620.1;AT2G47620.2	-0.833995	0.833995	0.00401896	0.0125555	16	NaN	NaN	SWITCH/sucrose nonfermenting 3A	NaN	2	-43.9026	0.560974	MAN-24	MAN-12
MAN-24 / MAN-12	AT3G53260	AT3G53260.1	AT3G53260.1	0.665214	0.665214	0.00413754	0.0127769	16	NaN	NaN	phenylalanine ammonia-lyase 2	NaN	9	58.5804	1.5858	MAN-24	MAN-12
MAN-24 / MAN-12	AT3G43520	AT3G43520.1	AT3G43520.1	-1.74615	1.74615	0.00414279	0.0127876	16	NaN	NaN	Transmembrane proteins 14C	NaN	3	-70.1904	0.298096	MAN-24	MAN-12
MAN-24 / MAN-12	AT5G49930	AT5G49930.1	AT5G49930.1	0.727987	0.727987	0.00419145	0.0128775	10	NaN	NaN	zinc knuckle (CCHC-type) family protein	NaN	2	65.6326	1.65633	MAN-24	MAN-12
MAN-24 / MAN-12	AT4G36640	AT4G36640.1;AT4G36640.2;AT4G36640.3	AT4G36640.1;AT4G36640.2;AT4G36640.3	1.18658	1.18658	0.00425119	0.0129886	10	NaN	NaN	Sec14p-like phosphatidylinositol transfer family protein	NaN	1	127.613	2.27613	MAN-24	MAN-12
MAN-24 / MAN-12	AT5G03690	AT5G03690.1	AT5G03690.1	0.703378	0.703378	0.00428504	0.0130543	16	NaN	NaN	Aldolase superfamily protein	NaN	3	62.8313	1.62831	MAN-24	MAN-12
MAN-24 / MAN-12	AT2G46220	AT2G46220.1	AT2G46220.1	-0.855645	0.855645	0.00430987	0.0131027	16	NaN	NaN	DUF2358 family protein (DUF2358)	NaN	3	-44.7382	0.552618	MAN-24	MAN-12
MAN-24 / MAN-12	AT2G30140	AT2G30140.1;AT2G30140.2	AT2G30140.1;AT2G30140.2	1.14166	1.14166	0.00435162	0.0131804	16	NaN	NaN	UDP-Glycosyltransferase superfamily protein	NaN	4	120.635	2.20635	MAN-24	MAN-12
MAN-24 / MAN-12	AT2G37600	AT2G37600.1;AT2G37600.2	AT2G37600.1;AT2G37600.2	-0.7731	0.7731	0.00436811	0.0132103	16	NaN	NaN	Ribosomal protein L36e family protein	NaN	5	-41.4841	0.585159	MAN-24	MAN-12
MAN-24 / MAN-12	AT5G63380	AT5G63380.1	AT5G63380.1	-0.64006	0.64006	0.00438846	0.0132502	14	NaN	NaN	AMP-dependent synthetase and ligase family protein	NaN	2	-35.8314	0.641686	MAN-24	MAN-12
MAN-24 / MAN-12	AT1G60740	AT1G60740.1;AT1G65970.1	AT1G60740.1;AT1G65970.1	0.639529	0.639529	0.00441265	0.0132943	16	NaN	NaN	Thioredoxin superfamily protein;thioredoxin-dependent peroxidase 2	NaN	3	55.7821	1.55782	MAN-24	MAN-12
MAN-24 / MAN-12	AT3G24870	AT3G24870.1;AT3G24870.2;AT3G24870.3;AT3G24870.4;AT3G24880.1;AT3G24880.2;AT3G24880.3	AT3G24870.1;AT3G24870.2;AT3G24870.3;AT3G24870.4;AT3G24880.1;AT3G24880.2;AT3G24880.3	1.36278	1.36278	0.00456431	0.0135705	10	NaN	NaN	Helicase/SANT-associated%2C DNA binding protein	NaN	1	157.18	2.5718	MAN-24	MAN-12
MAN-24 / MAN-12	AT4G27720	AT4G27720.1	AT4G27720.1	-0.89296	0.89296	0.00460241	0.0136411	16	NaN	NaN	Major facilitator superfamily protein	NaN	3	-46.1492	0.538508	MAN-24	MAN-12
MAN-24 / MAN-12	AT2G34860	AT2G34860.1;AT2G34860.2	AT2G34860.1;AT2G34860.2	-0.651417	0.651417	0.00474244	0.0139009	8	NaN	NaN	DnaJ/Hsp40 cysteine-rich domain superfamily protein	NaN	1	-36.3345	0.636655	MAN-24	MAN-12
MAN-24 / MAN-12	AT2G32230	AT2G32230.1;AT2G32230.2	AT2G32230.1;AT2G32230.2	1.09724	1.09724	0.00474965	0.0139149	16	NaN	NaN	proteinaceous RNase P 1	NaN	2	113.944	2.13944	MAN-24	MAN-12
MAN-24 / MAN-12	AT3G07330	AT3G07330.1;AT3G07330.2	AT3G07330.1;AT3G07330.2	-0.685709	0.685709	0.0048785	0.0141411	16	NaN	NaN	Cellulose-synthase-like C6	NaN	2	-37.83	0.6217	MAN-24	MAN-12
MAN-24 / MAN-12	AT1G73680	AT1G73680.1;AT1G73680.2;AT1G73680.3;AT1G73680.4	AT1G73680.1;AT1G73680.2;AT1G73680.3;AT1G73680.4	0.761927	0.761927	0.0049056	0.01419	10	NaN	NaN	alpha dioxygenase	NaN	1	69.5754	1.69575	MAN-24	MAN-12
MAN-24 / MAN-12	AT3G10420	AT3G10420.2	AT3G10420.2	1.08176	1.08176	0.00492933	0.0142307	16	NaN	NaN	P-loop containing nucleoside triphosphate hydrolases superfamily protein	NaN	7	111.661	2.11661	MAN-24	MAN-12
MAN-24 / MAN-12	AT2G43620	AT2G43620.1	AT2G43620.1	1.81458	1.81458	0.00495324	0.0142718	16	NaN	NaN	Chitinase family protein	NaN	8	251.757	3.51757	MAN-24	MAN-12
MAN-24 / MAN-12	AT4G37510	AT4G37510.1	AT4G37510.1	-0.757604	0.757604	0.00502115	0.0143937	16	NaN	NaN	Ribonuclease III family protein	NaN	4	-40.8522	0.591478	MAN-24	MAN-12
MAN-24 / MAN-12	AT1G08880	AT1G08880.1;AT1G54690.1	AT1G08880.1;AT1G54690.1	-1.64121	1.64121	0.00505812	0.0144596	16	NaN	NaN	Histone superfamily protein;gamma histone variant H2AX	NaN	2	-67.9413	0.320587	MAN-24	MAN-12
MAN-24 / MAN-12	AT5G45020	AT5G45020.1;AT5G45020.2	AT5G45020.1;AT5G45020.2	-1.24649	1.24649	0.00515034	0.01462	14	NaN	NaN	Glutathione S-transferase family protein	NaN	1	-57.8526	0.421474	MAN-24	MAN-12
MAN-24 / MAN-12	AT3G12080	AT3G12080.1;AT3G12080.2	AT3G12080.1;AT3G12080.2	-1.07242	1.07242	0.00517641	0.0146643	16	NaN	NaN	GTP-binding family protein	NaN	3	-52.448	0.47552	MAN-24	MAN-12
MAN-24 / MAN-12	AT2G20120	AT2G20120.1;AT2G20120.2;AT2G20130.1	AT2G20120.1;AT2G20120.2;AT2G20130.1	-1.87269	1.87269	0.00522401	0.014746	14	NaN	NaN	CONTINUOUS VASCULAR RING protein (DUF502);CONTINUOUS VASCULAR RING protein (DUF502);like COV 1	NaN	1	-72.6937	0.273063	MAN-24	MAN-12
MAN-24 / MAN-12	AT3G57990	AT3G57990.1	AT3G57990.1	-0.7569	0.7569	0.00522806	0.0147539	16	NaN	NaN	hypothetical protein	NaN	3	-40.8233	0.591767	MAN-24	MAN-12
MAN-24 / MAN-12	AT2G38560	AT2G38560.1	AT2G38560.1	0.787003	0.787003	0.00539359	0.0150464	16	NaN	NaN	transcript elongation factor IIS	NaN	2	72.5487	1.72549	MAN-24	MAN-12
MAN-24 / MAN-12	AT5G53970	AT5G53970.1	AT5G53970.1	1.71348	1.71348	0.00544942	0.0151433	12	NaN	NaN	Tyrosine transaminase family protein	NaN	1	227.95	3.2795	MAN-24	MAN-12
MAN-24 / MAN-12	AT5G14460	AT5G14460.1	AT5G14460.1	-0.786078	0.786078	0.00550751	0.015243	16	NaN	NaN	Pseudouridine synthase family protein	NaN	5	-42.0081	0.579919	MAN-24	MAN-12
MAN-24 / MAN-12	AT1G51790	AT1G51790.1;AT1G51790.2;AT1G51790.3	AT1G51790.1;AT1G51790.2;AT1G51790.3	1.7056	1.7056	0.00564138	0.0154664	4	NaN	NaN	Leucine-rich repeat protein kinase family protein	NaN	2	226.166	3.26166	MAN-24	MAN-12
MAN-24 / MAN-12	AT1G71850	AT1G71850.1	AT1G71850.1	-1.06141	1.06141	0.00565906	0.0154954	15	NaN	NaN	Ubiquitin carboxyl-terminal hydrolase family protein	NaN	1	-52.0838	0.479162	MAN-24	MAN-12
MAN-24 / MAN-12	ATMG01360	ATMG01360.1	ATMG01360.1	0.969599	0.969599	0.00567865	0.0155303	16	NaN	NaN	cytochrome oxidase	NaN	1	95.8297	1.9583	MAN-24	MAN-12
MAN-24 / MAN-12	AT1G04190	AT1G04190.1	AT1G04190.1	-0.742049	0.742049	0.00568894	0.0155483	16	NaN	NaN	Tetratricopeptide repeat (TPR)-like superfamily protein	NaN	5	-40.2111	0.597889	MAN-24	MAN-12
MAN-24 / MAN-12	AT5G48430	AT5G48430.1	AT5G48430.1	1.23502	1.23502	0.00579256	0.0157233	14	NaN	NaN	Eukaryotic aspartyl protease family protein	NaN	4	135.385	2.35385	MAN-24	MAN-12
MAN-24 / MAN-12	AT3G46280	AT3G46280.1	AT3G46280.1	1.82076	1.82076	0.00579667	0.0157303	16	NaN	NaN	kinase-like protein	NaN	5	253.267	3.53267	MAN-24	MAN-12
MAN-24 / MAN-12	AT5G47420	AT5G47420.1	AT5G47420.1	1.72227	1.72227	0.00586115	0.0158384	15	NaN	NaN	Tryptophan RNA-binding attenuator protein-like protein	NaN	1	229.955	3.29955	MAN-24	MAN-12
MAN-24 / MAN-12	AT4G17740	AT4G17740.1;AT4G17740.2	AT4G17740.1;AT4G17740.2	0.58057	0.58057	0.00593352	0.0159574	16	NaN	NaN	Peptidase S41 family protein	NaN	6	49.544	1.49544	MAN-24	MAN-12
MAN-24 / MAN-12	AT5G06811	AT5G06811.1	AT5G06811.1	-0.866938	0.866938	0.00596603	0.0160134	10	NaN	NaN	transcription termination factor family protein	NaN	1	-45.1691	0.548309	MAN-24	MAN-12
MAN-24 / MAN-12	AT5G08610	AT5G08610.1	AT5G08610.1	0.60684	0.60684	0.00601187	0.0160917	16	NaN	NaN	P-loop containing nucleoside triphosphate hydrolases superfamily protein	NaN	4	52.292	1.52292	MAN-24	MAN-12
MAN-24 / MAN-12	AT3G56820	AT3G56820.1;AT3G56820.2	AT3G56820.1;AT3G56820.2	-0.909089	0.909089	0.0061842	0.0163714	16	NaN	NaN	RmlC-type cupin	NaN	1	-46.7479	0.532521	MAN-24	MAN-12
MAN-24 / MAN-12	AT4G02360	AT4G02360.1	AT4G02360.1	-0.992977	0.992977	0.00631169	0.0165779	14	NaN	NaN	transmembrane protein%2C putative (Protein of unknown function%2C DUF538)	NaN	2	-49.756	0.50244	MAN-24	MAN-12
MAN-24 / MAN-12	ATCG00440	ATCG00440.1	ATCG00440.1	-0.686503	0.686503	0.00637962	0.0166867	14	NaN	NaN	NADH	NaN	1	-37.8642	0.621358	MAN-24	MAN-12
MAN-24 / MAN-12	AT5G07400	AT5G07400.1;AT5G07400.2;AT5G07400.3;AT5G07400.4;AT5G07400.5;AT5G07400.6;AT5G07400.7;AT5G07400.8	AT5G07400.1;AT5G07400.2;AT5G07400.3;AT5G07400.4;AT5G07400.5;AT5G07400.6;AT5G07400.7;AT5G07400.8	-0.833339	0.833339	0.00639182	0.0167055	8	NaN	NaN	forkhead-associated domain-containing protein / FHA domain-containing protein	NaN	1	-43.8771	0.561229	MAN-24	MAN-12
MAN-24 / MAN-12	AT2G35880	AT2G35880.1;AT2G35880.2;AT2G35880.3	AT2G35880.1;AT2G35880.2;AT2G35880.3	-0.861835	0.861835	0.00640526	0.0167278	16	NaN	NaN	TPX2 (targeting protein for Xklp2) protein family	NaN	6	-44.9748	0.550252	MAN-24	MAN-12
MAN-24 / MAN-12	AT1G71750	AT1G71750.1;AT1G71750.2	AT1G71750.1;AT1G71750.2	0.933237	0.933237	0.00644334	0.0167872	16	NaN	NaN	Hypoxanthine-guanine phosphoribosyltransferase	NaN	1	90.9555	1.90956	MAN-24	MAN-12
MAN-24 / MAN-12	ATCG00710	ATCG00710.1	ATCG00710.1	-1.004	1.004	0.00648814	0.0168613	16	NaN	NaN	photosystem II reaction center protein H	NaN	2	-50.1386	0.498614	MAN-24	MAN-12
MAN-24 / MAN-12	AT3G50360	AT3G50360.1	AT3G50360.1	1.76448	1.76448	0.00649891	0.0168777	16	NaN	NaN	centrin2	NaN	1	239.751	3.39751	MAN-24	MAN-12
MAN-24 / MAN-12	AT5G53370	AT5G53370.1;AT5G53370.2	AT5G53370.1;AT5G53370.2	0.61879	0.61879	0.00653404	0.0169356	14	NaN	NaN	pectin methylesterase PCR fragment F	NaN	2	53.5587	1.53559	MAN-24	MAN-12
MAN-24 / MAN-12	AT2G19880	AT2G19880.1;AT2G19880.2	AT2G19880.1;AT2G19880.2	1.3626	1.3626	0.00661029	0.0170534	16	NaN	NaN	Nucleotide-diphospho-sugar transferases superfamily protein	NaN	1	157.148	2.57148	MAN-24	MAN-12
MAN-24 / MAN-12	AT4G40030	AT4G40030.1;AT4G40030.2;AT4G40030.3;AT4G40030.4;AT4G40040.1;AT4G40040.2;AT4G40040.3;AT5G10980.1	AT4G40030.1;AT4G40030.2;AT4G40030.3;AT4G40030.4;AT4G40040.1;AT4G40040.2;AT4G40040.3;AT5G10980.1	-0.603928	0.603928	0.006629	0.0170845	16	NaN	NaN	Histone superfamily protein	NaN	2	-34.204	0.65796	MAN-24	MAN-12
MAN-24 / MAN-12	AT1G22360	AT1G22360.1;AT1G22360.2	AT1G22360.1;AT1G22360.2	0.666833	0.666833	0.00666227	0.0171381	16	NaN	NaN	UDP-glucosyl transferase 85A2	NaN	3	58.7584	1.58758	MAN-24	MAN-12
MAN-24 / MAN-12	AT1G28670	AT1G28670.1	AT1G28670.1	-1.09696	1.09696	0.00668082	0.0171664	16	NaN	NaN	GDSL-like Lipase/Acylhydrolase superfamily protein	NaN	2	-53.2498	0.467502	MAN-24	MAN-12
MAN-24 / MAN-12	AT1G67140	AT1G67140.1;AT1G67140.2;AT1G67140.3	AT1G67140.1;AT1G67140.2;AT1G67140.3	-0.725818	0.725818	0.00668883	0.0171795	16	NaN	NaN	HEAT repeat-containing protein	NaN	3	-39.5346	0.604654	MAN-24	MAN-12
MAN-24 / MAN-12	AT3G47390	AT3G47390.1;AT3G47390.2	AT3G47390.1;AT3G47390.2	0.806631	0.806631	0.00672915	0.0172455	16	NaN	NaN	cytidine/deoxycytidylate deaminase family protein	NaN	2	74.9123	1.74912	MAN-24	MAN-12
MAN-24 / MAN-12	AT2G39420	AT2G39420.1	AT2G39420.1	1.26104	1.26104	0.00673969	0.0172602	12	NaN	NaN	alpha/beta-Hydrolases superfamily protein	NaN	1	139.668	2.39668	MAN-24	MAN-12
MAN-24 / MAN-12	AT1G55850	AT1G55850.1	AT1G55850.1	-0.613788	0.613788	0.0067578	0.0172893	16	NaN	NaN	cellulose synthase like E1	NaN	4	-34.6521	0.653479	MAN-24	MAN-12
MAN-24 / MAN-12	AT5G40930	AT5G40930.1;AT5G40930.2	AT5G40930.1;AT5G40930.2	0.621831	0.621831	0.00682449	0.0173942	16	NaN	NaN	translocase of outer membrane 20-4	NaN	4	53.8827	1.53883	MAN-24	MAN-12
MAN-24 / MAN-12	AT4G39540	AT4G39540.1;AT4G39540.2;AT4G39540.3	AT4G39540.1;AT4G39540.2;AT4G39540.3	-1.24496	1.24496	0.00682872	0.0174013	16	NaN	NaN	shikimate kinase 2	NaN	3	-57.808	0.42192	MAN-24	MAN-12
MAN-24 / MAN-12	AT5G23510	AT5G23510.1;AT5G23510.2;AT5G23510.3	AT5G23510.1;AT5G23510.2;AT5G23510.3	2.02115	2.02115	0.00694325	0.0175837	14	NaN	NaN	hypothetical protein	NaN	1	305.908	4.05908	MAN-24	MAN-12
MAN-24 / MAN-12	AT1G43690	AT1G43690.1	AT1G43690.1	-0.890694	0.890694	0.0069634	0.0176135	16	NaN	NaN	ubiquitin interaction motif-containing protein	NaN	4	-46.0645	0.539355	MAN-24	MAN-12
MAN-24 / MAN-12	AT2G31140	AT2G31140.1	AT2G31140.1	1.65033	1.65033	0.00702528	0.0177095	16	NaN	NaN	Peptidase S24/S26A/S26B/S26C family protein	NaN	1	213.905	3.13905	MAN-24	MAN-12
MAN-24 / MAN-12	AT5G25090	AT5G25090.1	AT5G25090.1	-1.19416	1.19416	0.00711753	0.0178589	16	NaN	NaN	early nodulin-like protein 13	NaN	2	-56.296	0.43704	MAN-24	MAN-12
MAN-24 / MAN-12	AT3G50670	AT3G50670.1	AT3G50670.1	0.907107	0.907107	0.00722574	0.0180296	16	NaN	NaN	U1 small nuclear ribonucleoprotein-70K	NaN	5	87.5281	1.87528	MAN-24	MAN-12
MAN-24 / MAN-12	AT2G40060	AT2G40060.1	AT2G40060.1	-0.842357	0.842357	0.00728849	0.0181312	16	NaN	NaN	Clathrin light chain protein	NaN	6	-44.2269	0.557731	MAN-24	MAN-12
MAN-24 / MAN-12	AT2G42725	AT2G42725.1	AT2G42725.1	-1.12915	1.12915	0.00729912	0.0181485	10	NaN	NaN	transcription factor	NaN	1	-54.2816	0.457184	MAN-24	MAN-12
MAN-24 / MAN-12	AT2G34700	AT2G34700.1	AT2G34700.1	-1.34173	1.34173	0.00737613	0.0182674	16	NaN	NaN	Pollen Ole e 1 allergen and extensin family protein	NaN	2	-60.5452	0.394548	MAN-24	MAN-12
MAN-24 / MAN-12	AT1G66150	AT1G66150.1	AT1G66150.1	-1.12079	1.12079	0.00740291	0.0183088	16	NaN	NaN	transmembrane kinase 1	NaN	6	-54.0159	0.459841	MAN-24	MAN-12
MAN-24 / MAN-12	AT2G36145	AT2G36145.1	AT2G36145.1	0.595097	0.595097	0.00740599	0.0183125	16	NaN	NaN	hypothetical protein	NaN	2	51.0574	1.51057	MAN-24	MAN-12
MAN-24 / MAN-12	AT1G09560	AT1G09560.1	AT1G09560.1	0.682293	0.682293	0.00743865	0.0183616	16	NaN	NaN	germin-like protein 5	NaN	7	60.4689	1.60469	MAN-24	MAN-12
MAN-24 / MAN-12	ATCG00600	ATCG00600.1	ATCG00600.1	-0.843752	0.843752	0.00759903	0.0186021	16	NaN	NaN	PETG	NaN	1	-44.2807	0.557193	MAN-24	MAN-12
MAN-24 / MAN-12	AT3G52610	AT3G52610.1	AT3G52610.1	0.77484	0.77484	0.00766164	0.0186993	16	NaN	NaN	GATA zinc finger protein	NaN	2	71.1	1.711	MAN-24	MAN-12
MAN-24 / MAN-12	AT3G05090	AT3G05090.1;AT3G05090.2;AT3G05090.3	AT3G05090.1;AT3G05090.2;AT3G05090.3	0.591784	0.591784	0.00767044	0.0187124	16	NaN	NaN	Transducin/WD40 repeat-like superfamily protein	NaN	3	50.7109	1.50711	MAN-24	MAN-12
MAN-24 / MAN-12	AT1G02170	AT1G02170.1	AT1G02170.1	0.60463	0.60463	0.00770504	0.018765	16	NaN	NaN	metacaspase 1	NaN	2	52.0589	1.52059	MAN-24	MAN-12
MAN-24 / MAN-12	AT4G31790	AT4G31790.1;AT4G31790.2	AT4G31790.1;AT4G31790.2	-0.639003	0.639003	0.00787461	0.0190207	16	NaN	NaN	Tetrapyrrole (Corrin/Porphyrin) Methylase	NaN	3	-35.7843	0.642157	MAN-24	MAN-12
MAN-24 / MAN-12	AT4G39800	AT4G39800.1	AT4G39800.1	1.04438	1.04438	0.00788588	0.0190375	16	NaN	NaN	myo-inositol-1-phosphate synthase 1	NaN	4	106.248	2.06248	MAN-24	MAN-12
MAN-24 / MAN-12	AT2G25800	AT2G25800.1	AT2G25800.1	-0.629935	0.629935	0.00793266	0.0191097	16	NaN	NaN	elongation factor Ts (DUF810)	NaN	6	-35.3794	0.646206	MAN-24	MAN-12
MAN-24 / MAN-12	AT3G13350	AT3G13350.1	AT3G13350.1	0.965587	0.965587	0.00794683	0.0191342	12	NaN	NaN	HMG (high mobility group) box protein with ARID/BRIGHT DNA-binding domain-containing protein	NaN	1	95.2858	1.95286	MAN-24	MAN-12
MAN-24 / MAN-12	AT2G45220	AT2G45220.1	AT2G45220.1	1.23337	1.23337	0.00795676	0.0191482	16	NaN	NaN	Plant invertase/pectin methylesterase inhibitor superfamily	NaN	10	135.116	2.35116	MAN-24	MAN-12
MAN-24 / MAN-12	AT3G22950	AT3G22950.1;AT3G22950.2	AT3G22950.1;AT3G22950.2	0.64989	0.64989	0.00808592	0.0193389	16	NaN	NaN	ADP-ribosylation factor C1	NaN	1	56.9049	1.56905	MAN-24	MAN-12
MAN-24 / MAN-12	AT2G01540	AT2G01540.1	AT2G01540.1	0.960352	0.960352	0.00817473	0.0194696	16	NaN	NaN	Calcium-dependent lipid-binding (CaLB domain) family protein	NaN	2	94.5785	1.94578	MAN-24	MAN-12
MAN-24 / MAN-12	AT3G59820	AT3G59820.1;AT3G59820.2;AT3G59820.3;AT3G59820.4	AT3G59820.1;AT3G59820.2;AT3G59820.3;AT3G59820.4	0.800593	0.800593	0.0082981	0.0196564	14	NaN	NaN	LETM1-like protein	NaN	2	74.1817	1.74182	MAN-24	MAN-12
MAN-24 / MAN-12	AT5G57345	AT5G57345.1	AT5G57345.1	-1.35786	1.35786	0.00836515	0.0197571	16	NaN	NaN	transmembrane protein	NaN	1	-60.9838	0.390162	MAN-24	MAN-12
MAN-24 / MAN-12	AT5G65250	AT5G65250.1	AT5G65250.1	-0.849823	0.849823	0.00845602	0.0198935	16	NaN	NaN	transmembrane protein	NaN	2	-44.5147	0.554853	MAN-24	MAN-12
MAN-24 / MAN-12	AT5G02250	AT5G02250.1	AT5G02250.1	-1.23762	1.23762	0.00848535	0.0199353	15	NaN	NaN	Ribonuclease II/R family protein	NaN	2	-57.5929	0.424071	MAN-24	MAN-12
MAN-24 / MAN-12	AT3G54030	AT3G54030.1	AT3G54030.1	-0.634004	0.634004	0.008497	0.0199494	16	NaN	NaN	kinase with tetratricopeptide repeat domain-containing protein	NaN	4	-35.5615	0.644385	MAN-24	MAN-12
MAN-24 / MAN-12	AT1G27752	AT1G27752.1;AT1G27752.2	AT1G27752.1;AT1G27752.2	0.640215	0.640215	0.00849882	0.0199517	16	NaN	NaN	Ubiquitin system component Cue protein	NaN	1	55.8562	1.55856	MAN-24	MAN-12
MAN-24 / MAN-12	AT4G38550	AT4G38550.1;AT4G38550.2;AT4G38550.3	AT4G38550.1;AT4G38550.2;AT4G38550.3	0.786311	0.786311	0.00856211	0.0200484	16	NaN	NaN	phospholipase-like protein (PEARLI 4) family protein	NaN	4	72.4658	1.72466	MAN-24	MAN-12
MAN-24 / MAN-12	AT5G49020	AT5G49020.1;AT5G49020.2	AT5G49020.1;AT5G49020.2	-0.878822	0.878822	0.00867312	0.0202074	16	NaN	NaN	protein arginine methyltransferase 4A	NaN	2	-45.6189	0.543811	MAN-24	MAN-12
MAN-24 / MAN-12	AT4G23990	AT4G23990.1	AT4G23990.1	0.683924	0.683924	0.00881283	0.0204103	16	NaN	NaN	cellulose synthase like G3	NaN	3	60.6504	1.6065	MAN-24	MAN-12
MAN-24 / MAN-12	AT2G43680	AT2G43680.1;AT2G43680.2;AT2G43680.3;AT2G43680.4;AT2G43680.5	AT2G43680.1;AT2G43680.2;AT2G43680.3;AT2G43680.4;AT2G43680.5	-0.973552	0.973552	0.0088581	0.0204755	16	NaN	NaN	IQ-domain 14	NaN	3	-49.0749	0.509251	MAN-24	MAN-12
MAN-24 / MAN-12	AT3G11820	AT3G11820.1	AT3G11820.1	1.08743	1.08743	0.00891514	0.0205538	16	NaN	NaN	syntaxin of plants 121	NaN	6	112.495	2.12495	MAN-24	MAN-12
MAN-24 / MAN-12	AT2G37940	AT2G37940.1;AT2G37940.2	AT2G37940.1;AT2G37940.2	0.789272	0.789272	0.00908446	0.0207987	16	NaN	NaN	Inositol phosphorylceramide synthase 2	NaN	1	72.8202	1.7282	MAN-24	MAN-12
MAN-24 / MAN-12	AT2G31570	AT2G31570.1	AT2G31570.1	0.602864	0.602864	0.00909877	0.0208202	16	NaN	NaN	glutathione peroxidase 2	NaN	6	51.8729	1.51873	MAN-24	MAN-12
MAN-24 / MAN-12	AT3G49120	AT3G49120.1	AT3G49120.1	0.800681	0.800681	0.0091522	0.0208978	16	NaN	NaN	peroxidase CB	NaN	10	74.1923	1.74192	MAN-24	MAN-12
MAN-24 / MAN-12	AT2G04160	AT2G04160.1	AT2G04160.1	0.805713	0.805713	0.00929216	0.0210967	16	NaN	NaN	Subtilisin-like serine endopeptidase family protein	NaN	5	74.8009	1.74801	MAN-24	MAN-12
MAN-24 / MAN-12	AT1G57570	AT1G57570.1	AT1G57570.1	-1.78972	1.78972	0.00940034	0.021249	5	NaN	NaN	Mannose-binding lectin superfamily protein	NaN	1	-71.0772	0.289228	MAN-24	MAN-12
MAN-24 / MAN-12	AT1G32400	AT1G32400.1;AT1G32400.2;AT1G32400.3	AT1G32400.1;AT1G32400.2;AT1G32400.3	-0.880895	0.880895	0.00944097	0.021307	16	NaN	NaN	tobamovirus multiplication 2A	NaN	2	-45.697	0.54303	MAN-24	MAN-12
MAN-24 / MAN-12	AT1G64400	AT1G64400.1	AT1G64400.1	0.777673	0.777673	0.00951035	0.0214042	16	NaN	NaN	AMP-dependent synthetase and ligase family protein	NaN	6	71.4364	1.71436	MAN-24	MAN-12
MAN-24 / MAN-12	AT5G10730	AT5G10730.1	AT5G10730.1	-0.782473	0.782473	0.00952588	0.0214274	16	NaN	NaN	NAD(P)-binding Rossmann-fold superfamily protein	NaN	2	-41.8631	0.581369	MAN-24	MAN-12
MAN-24 / MAN-12	AT1G09940	AT1G09940.1	AT1G09940.1	-0.961194	0.961194	0.00955515	0.0214702	14	NaN	NaN	Glutamyl-tRNA reductase family protein	NaN	1	-48.6368	0.513632	MAN-24	MAN-12
MAN-24 / MAN-12	AT1G20110	AT1G20110.1	AT1G20110.1	-1.22252	1.22252	0.00959169	0.0215254	16	NaN	NaN	RING/FYVE/PHD zinc finger superfamily protein	NaN	2	-57.1465	0.428535	MAN-24	MAN-12
MAN-24 / MAN-12	AT3G51750	AT3G51750.1;AT3G51750.2;AT3G51750.3	AT3G51750.1;AT3G51750.2;AT3G51750.3	1.88644	1.88644	0.00976141	0.0217649	12	NaN	NaN	hypothetical protein	NaN	1	269.722	3.69722	MAN-24	MAN-12
MAN-24 / MAN-12	AT4G00165	AT4G00165.1;AT4G00165.2	AT4G00165.1;AT4G00165.2	-1.07275	1.07275	0.00982968	0.0218605	16	NaN	NaN	Bifunctional inhibitor/lipid-transfer protein/seed storage 2S albumin superfamily protein	NaN	2	-52.459	0.47541	MAN-24	MAN-12
MAN-24 / MAN-12	AT4G15233	AT4G15233.1;AT4G15233.2;AT4G15233.3;AT4G15233.4;AT4G15233.5;AT4G15233.6;AT4G15233.7;AT4G15233.8	AT4G15233.1;AT4G15233.2;AT4G15233.3;AT4G15233.4;AT4G15233.5;AT4G15233.6;AT4G15233.7;AT4G15233.8	-0.671077	0.671077	0.00989147	0.0219467	14	NaN	NaN	ABC-2 and Plant PDR ABC-type transporter family protein	NaN	1	-37.1963	0.628037	MAN-24	MAN-12
MAN-24 / MAN-12	AT1G71040	AT1G71040.1	AT1G71040.1	0.708302	0.708302	0.00998295	0.0220723	16	NaN	NaN	Cupredoxin superfamily protein	NaN	6	63.388	1.63388	MAN-24	MAN-12
MAN-24 / MAN-12	AT4G02520	AT4G02520.1	AT4G02520.1	0.952918	0.952918	0.0100459	0.0221595	16	NaN	NaN	glutathione S-transferase PHI 2	NaN	7	93.5783	1.93578	MAN-24	MAN-12
MAN-24 / MAN-12	AT3G27700	AT3G27700.1;AT3G27700.2	AT3G27700.1;AT3G27700.2	-0.805124	0.805124	0.0101733	0.0223374	16	NaN	NaN	zinc finger (CCCH-type) family protein / RNA recognition motif (RRM)-containing protein	NaN	3	-42.7687	0.572313	MAN-24	MAN-12
MAN-24 / MAN-12	AT3G05710	AT3G05710.1;AT3G05710.2	AT3G05710.1;AT3G05710.2	1.15354	1.15354	0.0101967	0.0223709	14	NaN	NaN	syntaxin of plants 43	NaN	2	122.458	2.22458	MAN-24	MAN-12
MAN-24 / MAN-12	AT2G14080	AT2G14080.1;AT2G14080.2	AT2G14080.1;AT2G14080.2	-1.38098	1.38098	0.0101992	0.0223743	12	NaN	NaN	Disease resistance protein (TIR-NBS-LRR class) family	NaN	1	-61.6043	0.383957	MAN-24	MAN-12
MAN-24 / MAN-12	AT4G33150	AT4G33150.1;AT4G33150.2;AT4G33150.4	AT4G33150.1;AT4G33150.2;AT4G33150.4	0.781935	0.781935	0.0102554	0.022454	16	NaN	NaN	lysine-ketoglutarate reductase/saccharopine dehydrogenase bifunctional enzyme	NaN	12	71.9436	1.71944	MAN-24	MAN-12
MAN-24 / MAN-12	AT1G16790	AT1G16790.1	AT1G16790.1	-1.16082	1.16082	0.0103772	0.022618	16	NaN	NaN	ribosomal protein-like protein	NaN	2	-55.2741	0.447259	MAN-24	MAN-12
MAN-24 / MAN-12	AT4G17030	AT4G17030.1	AT4G17030.1	1.23155	1.23155	0.0103979	0.0226506	16	NaN	NaN	expansin-like B1	NaN	2	134.819	2.34819	MAN-24	MAN-12
MAN-24 / MAN-12	AT5G64670	AT5G64670.1	AT5G64670.1	-1.40779	1.40779	0.010403	0.0226576	13	NaN	NaN	Ribosomal protein L18e/L15 superfamily protein	NaN	1	-62.311	0.37689	MAN-24	MAN-12
MAN-24 / MAN-12	AT1G48230	AT1G48230.1;AT1G48230.2	AT1G48230.1;AT1G48230.2	-1.01825	1.01825	0.0104726	0.0227567	16	NaN	NaN	nodulin MtN21 /EamA-like transporter family protein	NaN	1	-50.6285	0.493715	MAN-24	MAN-12
MAN-24 / MAN-12	AT2G47770	AT2G47770.1	AT2G47770.1	0.871654	0.871654	0.0104764	0.0227622	16	NaN	NaN	TSPO(outer membrane tryptophan-rich sensory protein)-like protein	NaN	2	82.9759	1.82976	MAN-24	MAN-12
MAN-24 / MAN-12	AT5G48335	AT5G48335.1	AT5G48335.1	0.816632	0.816632	0.0105666	0.0228855	11	NaN	NaN	hypothetical protein	NaN	1	76.129	1.76129	MAN-24	MAN-12
MAN-24 / MAN-12	AT2G17120	AT2G17120.1	AT2G17120.1	0.582098	0.582098	0.0107389	0.0231184	16	NaN	NaN	lysm domain GPI-anchored protein 2 precursor	NaN	6	49.7025	1.49703	MAN-24	MAN-12
MAN-24 / MAN-12	AT4G34760	AT4G34760.1	AT4G34760.1	0.619232	0.619232	0.0108316	0.0232458	12	NaN	NaN	SAUR-like auxin-responsive protein family	NaN	1	53.6057	1.53606	MAN-24	MAN-12
MAN-24 / MAN-12	AT2G05380	AT2G05380.1;AT2G05380.2;AT2G05380.3	AT2G05380.1;AT2G05380.2;AT2G05380.3	1.09242	1.09242	0.0108623	0.0232925	16	NaN	NaN	glycine-rich protein 3 short isoform	NaN	2	113.231	2.13231	MAN-24	MAN-12
MAN-24 / MAN-12	AT5G16810	AT5G16810.1	AT5G16810.1	1.1489	1.1489	0.0108854	0.0233255	16	NaN	NaN	Protein kinase superfamily protein	NaN	1	121.745	2.21745	MAN-24	MAN-12
MAN-24 / MAN-12	AT2G37020	AT2G37020.1;AT2G37020.3	AT2G37020.1;AT2G37020.3	0.750145	0.750145	0.0109167	0.0233663	16	NaN	NaN	Translin family protein	NaN	2	68.1962	1.68196	MAN-24	MAN-12
MAN-24 / MAN-12	AT5G27720	AT5G27720.1	AT5G27720.1	-0.822868	0.822868	0.0110044	0.0234852	16	NaN	NaN	Small nuclear ribonucleoprotein family protein	NaN	1	-43.4683	0.565317	MAN-24	MAN-12
MAN-24 / MAN-12	AT2G18330	AT2G18330.1	AT2G18330.1	0.71765	0.71765	0.0110128	0.023496	16	NaN	NaN	AAA-type ATPase family protein	NaN	3	64.4501	1.6445	MAN-24	MAN-12
MAN-24 / MAN-12	AT4G08920	AT4G08920.1	AT4G08920.1	-0.599975	0.599975	0.0111079	0.0236234	16	NaN	NaN	cryptochrome 1	NaN	6	-34.0235	0.659765	MAN-24	MAN-12
MAN-24 / MAN-12	AT1G59600	AT1G59600.1	AT1G59600.1	1.35492	1.35492	0.0112054	0.0237592	14	NaN	NaN	ZCW7	NaN	1	155.783	2.55783	MAN-24	MAN-12
MAN-24 / MAN-12	AT3G15356	AT3G15356.1	AT3G15356.1	0.887843	0.887843	0.0112285	0.0237922	16	NaN	NaN	Legume lectin family protein	NaN	9	85.0407	1.85041	MAN-24	MAN-12
MAN-24 / MAN-12	AT2G02930	AT2G02930.1	AT2G02930.1	0.982728	0.982728	0.011427	0.0240516	16	NaN	NaN	glutathione S-transferase F3	NaN	11	97.6199	1.9762	MAN-24	MAN-12
MAN-24 / MAN-12	AT1G79990	AT1G79990.1;AT1G79990.2	AT1G79990.1;AT1G79990.2	-1.68263	1.68263	0.0115863	0.0242658	16	NaN	NaN	coatomer subunit beta-2	NaN	3	-68.8486	0.311514	MAN-24	MAN-12
MAN-24 / MAN-12	AT3G26760	AT3G26760.1	AT3G26760.1	-0.800718	0.800718	0.0116433	0.0243411	16	NaN	NaN	NAD(P)-binding Rossmann-fold superfamily protein	NaN	3	-42.5937	0.574063	MAN-24	MAN-12
MAN-24 / MAN-12	AT1G58360	AT1G58360.1	AT1G58360.1	1.02366	1.02366	0.0116449	0.0243433	16	NaN	NaN	amino acid permease 1	NaN	3	103.307	2.03307	MAN-24	MAN-12
MAN-24 / MAN-12	AT2G46260	AT2G46260.1	AT2G46260.1	0.761684	0.761684	0.0117225	0.0244419	16	NaN	NaN	BTB/POZ/Kelch-associated protein	NaN	1	69.5468	1.69547	MAN-24	MAN-12
MAN-24 / MAN-12	AT1G13560	AT1G13560.1;AT1G13560.2;AT1G13560.3;AT3G25585.1;AT3G25585.2;AT3G25585.3;AT3G25585.4;AT3G25585.5;AT3G25585.6	AT1G13560.1;AT1G13560.2;AT1G13560.3;AT3G25585.1;AT3G25585.2;AT3G25585.3;AT3G25585.4;AT3G25585.5;AT3G25585.6	1.33418	1.33418	0.0117503	0.0244782	12	NaN	NaN	aminoalcoholphosphotransferase 1;aminoalcoholphosphotransferase 1;aminoalcoholphosphotransferase 1;aminoalcoholphosphotransferase;aminoalcoholphosphotransferase;aminoalcoholphosphotransferase;aminoalcoholphosphotransferase;aminoalcoholphosphotransferase;aminoalcoholphosphotransferase	NaN	1	152.133	2.52133	MAN-24	MAN-12
MAN-24 / MAN-12	AT3G26210	AT3G26210.1	AT3G26210.1	0.694582	0.694582	0.0120403	0.0248625	16	NaN	NaN	cytochrome P450%2C family 71%2C subfamily B%2C polypeptide 23	NaN	4	61.8416	1.61842	MAN-24	MAN-12
MAN-24 / MAN-12	AT3G22060	AT3G22060.1	AT3G22060.1	0.907552	0.907552	0.0120871	0.0249254	16	NaN	NaN	Receptor-like protein kinase-related family protein	NaN	8	87.586	1.87586	MAN-24	MAN-12
MAN-24 / MAN-12	AT3G01390	AT3G01390.1;AT3G01390.2;AT3G01390.3;AT3G01390.4	AT3G01390.1;AT3G01390.2;AT3G01390.3;AT3G01390.4	0.913016	0.913016	0.012214	0.0250906	16	NaN	NaN	vacuolar membrane ATPase 10	NaN	7	88.2978	1.88298	MAN-24	MAN-12
MAN-24 / MAN-12	AT4G12340	AT4G12340.1	AT4G12340.1	-0.78609	0.78609	0.0124531	0.0254035	16	NaN	NaN	copper ion binding protein	NaN	2	-42.0086	0.579914	MAN-24	MAN-12
MAN-24 / MAN-12	AT5G14680	AT5G14680.1	AT5G14680.1	-0.898708	0.898708	0.012592	0.0255774	16	NaN	NaN	Adenine nucleotide alpha hydrolases-like superfamily protein	NaN	4	-46.3633	0.536367	MAN-24	MAN-12
MAN-24 / MAN-12	AT1G29320	AT1G29320.1;AT1G29320.2	AT1G29320.1;AT1G29320.2	-0.812754	0.812754	0.012903	0.0259749	16	NaN	NaN	Transducin/WD40 repeat-like superfamily protein	NaN	2	-43.0706	0.569294	MAN-24	MAN-12
MAN-24 / MAN-12	AT4G30810	AT4G30810.1	AT4G30810.1	0.681788	0.681788	0.0129581	0.026043	16	NaN	NaN	serine carboxypeptidase-like 29	NaN	4	60.4127	1.60413	MAN-24	MAN-12
MAN-24 / MAN-12	AT1G78620	AT1G78620.1;AT1G78620.2	AT1G78620.1;AT1G78620.2	2.18043	2.18043	0.0130907	0.0262083	10	NaN	NaN	integral membrane protein (Protein of unknown function DUF92%2C transmembrane)	NaN	1	353.29	4.5329	MAN-24	MAN-12
MAN-24 / MAN-12	AT2G38870	AT2G38870.1	AT2G38870.1	1.39104	1.39104	0.0130952	0.0262141	14	NaN	NaN	Serine protease inhibitor%2C potato inhibitor I-type family protein	NaN	2	162.268	2.62268	MAN-24	MAN-12
MAN-24 / MAN-12	AT1G73920	AT1G73920.1;AT1G73920.2	AT1G73920.1;AT1G73920.2	1.06228	1.06228	0.0133904	0.0265857	11	NaN	NaN	alpha/beta-Hydrolases superfamily protein	NaN	2	108.823	2.08823	MAN-24	MAN-12
MAN-24 / MAN-12	AT3G19910	AT3G19910.1;AT3G19910.2	AT3G19910.1;AT3G19910.2	1.66338	1.66338	0.013394	0.026589	14	NaN	NaN	RING/U-box superfamily protein	NaN	3	216.757	3.16757	MAN-24	MAN-12
MAN-24 / MAN-12	AT5G43580	AT5G43580.1	AT5G43580.1	0.771891	0.771891	0.0134096	0.0266094	16	NaN	NaN	Serine protease inhibitor%2C potato inhibitor I-type family protein	NaN	1	70.7507	1.70751	MAN-24	MAN-12
MAN-24 / MAN-12	AT1G45230	AT1G45230.1;AT1G45230.2	AT1G45230.1;AT1G45230.2	0.618675	0.618675	0.0134326	0.0266398	15	NaN	NaN	DCL protein (DUF3223)	NaN	1	53.5464	1.53546	MAN-24	MAN-12
MAN-24 / MAN-12	AT2G21060	AT2G21060.1	AT2G21060.1	0.845312	0.845312	0.0134451	0.0266558	16	NaN	NaN	glycine-rich protein 2B	NaN	2	79.6653	1.79665	MAN-24	MAN-12
MAN-24 / MAN-12	AT1G65700	AT1G65700.1;AT1G65700.2	AT1G65700.1;AT1G65700.2	0.721162	0.721162	0.0135585	0.0267982	11	NaN	NaN	Small nuclear ribonucleoprotein family protein	NaN	2	64.8509	1.64851	MAN-24	MAN-12
MAN-24 / MAN-12	AT3G62140	AT3G62140.1	AT3G62140.1	2.41852	2.41852	0.0137326	0.0270114	10	NaN	NaN	NEFA-interacting nuclear protein	NaN	1	434.623	5.34623	MAN-24	MAN-12
MAN-24 / MAN-12	AT2G35720	AT2G35720.1	AT2G35720.1	1.54817	1.54817	0.0137936	0.0270901	16	NaN	NaN	DNAJ heat shock N-terminal domain-containing protein	NaN	1	192.446	2.92446	MAN-24	MAN-12
MAN-24 / MAN-12	AT5G67150	AT5G67150.1	AT5G67150.1	0.600014	0.600014	0.0138658	0.0271787	16	NaN	NaN	HXXXD-type acyl-transferase family protein	NaN	4	51.5732	1.51573	MAN-24	MAN-12
MAN-24 / MAN-12	AT1G25520	AT1G25520.1	AT1G25520.1	0.851468	0.851468	0.0138685	0.0271819	14	NaN	NaN	Uncharacterized protein family (UPF0016)	NaN	2	80.4336	1.80434	MAN-24	MAN-12
MAN-24 / MAN-12	AT3G54290	AT3G54290.1	AT3G54290.1	-0.82794	0.82794	0.0139339	0.0272664	16	NaN	NaN	hemerythrin HHE cation-binding domain protein	NaN	1	-43.6667	0.563333	MAN-24	MAN-12
MAN-24 / MAN-12	AT2G45510	AT2G45510.1	AT2G45510.1	-0.713914	0.713914	0.0139542	0.027293	14	NaN	NaN	cytochrome P450%2C family 704%2C subfamily A%2C polypeptide 2	NaN	2	-39.0336	0.609664	MAN-24	MAN-12
MAN-24 / MAN-12	AT4G37520	AT4G37520.1	AT4G37520.1	0.785812	0.785812	0.0141807	0.0275723	16	NaN	NaN	Peroxidase superfamily protein	NaN	6	72.4062	1.72406	MAN-24	MAN-12
MAN-24 / MAN-12	AT1G25420	AT1G25420.1;AT1G25420.2;AT1G25420.3;AT1G25420.4	AT1G25420.1;AT1G25420.2;AT1G25420.3;AT1G25420.4	-0.948066	0.948066	0.0143358	0.0277665	12	NaN	NaN	Regulator of Vps4 activity in the MVB pathway protein	NaN	2	-48.1673	0.518327	MAN-24	MAN-12
MAN-24 / MAN-12	AT5G51070	AT5G51070.1	AT5G51070.1	0.717941	0.717941	0.0148209	0.0283617	16	NaN	NaN	Clp ATPase	NaN	15	64.4832	1.64483	MAN-24	MAN-12
MAN-24 / MAN-12	AT5G18670	AT5G18670.1	AT5G18670.1	2.31714	2.31714	0.0152345	0.0288646	10	NaN	NaN	beta-amylase 3	NaN	2	398.344	4.98344	MAN-24	MAN-12
MAN-24 / MAN-12	AT4G08850	AT4G08850.1	AT4G08850.1	0.775407	0.775407	0.0153209	0.0289716	16	NaN	NaN	Leucine-rich repeat receptor-like protein kinase family protein	NaN	17	71.1673	1.71167	MAN-24	MAN-12
MAN-24 / MAN-12	AT3G16260	AT3G16260.1;AT3G16260.2;AT3G16260.3	AT3G16260.1;AT3G16260.2;AT3G16260.3	-2.04684	2.04684	0.01537	0.0290313	10	NaN	NaN	tRNAse Z4	NaN	1	-75.7986	0.242014	MAN-24	MAN-12
MAN-24 / MAN-12	AT5G17230	AT5G17230.1;AT5G17230.2;AT5G17230.3;AT5G17230.4	AT5G17230.1;AT5G17230.2;AT5G17230.3;AT5G17230.4	-0.969762	0.969762	0.0153948	0.0290602	14	NaN	NaN	PHYTOENE SYNTHASE	NaN	5	-48.941	0.51059	MAN-24	MAN-12
MAN-24 / MAN-12	AT5G45690	AT5G45690.1	AT5G45690.1	-0.778512	0.778512	0.0155345	0.0292322	16	NaN	NaN	histone acetyltransferase (DUF1264)	NaN	3	-41.7032	0.582968	MAN-24	MAN-12
MAN-24 / MAN-12	AT3G13990	AT3G13990.1;AT3G13990.2	AT3G13990.1;AT3G13990.2	2.25099	2.25099	0.015691	0.0294163	16	NaN	NaN	dentin sialophosphoprotein%2C putative (DUF1296)	NaN	4	376.009	4.76009	MAN-24	MAN-12
MAN-24 / MAN-12	AT1G26230	AT1G26230.1;AT1G26230.2;AT1G26230.3;AT1G26230.4;AT1G26230.5	AT1G26230.1;AT1G26230.2;AT1G26230.3;AT1G26230.4;AT1G26230.5	-0.748094	0.748094	0.0157158	0.0294459	12	NaN	NaN	TCP-1/cpn60 chaperonin family protein	NaN	1	-40.461	0.59539	MAN-24	MAN-12
MAN-24 / MAN-12	AT2G34270	AT2G34270.1	AT2G34270.1	5.05946	5.05946	0.0157332	0.0294686	12	NaN	NaN	hypothetical protein	NaN	1	3234.64	33.3464	MAN-24	MAN-12
MAN-24 / MAN-12	AT1G10390	AT1G10390.1;AT1G10390.2;AT1G10390.3	AT1G10390.1;AT1G10390.2;AT1G10390.3	-1.13232	1.13232	0.0157358	0.0294714	16	NaN	NaN	Nucleoporin autopeptidase	NaN	2	-54.3819	0.456181	MAN-24	MAN-12
MAN-24 / MAN-12	AT5G04620	AT5G04620.2;AT5G04620.3	AT5G04620.2;AT5G04620.3	1.91469	1.91469	0.015912	0.0296821	11	NaN	NaN	biotin F	NaN	1	277.033	3.77033	MAN-24	MAN-12
MAN-24 / MAN-12	AT4G33700	AT4G33700.1;AT4G33700.3	AT4G33700.1;AT4G33700.3	0.659374	0.659374	0.0162211	0.0300562	16	NaN	NaN	CBS domain protein (DUF21)	NaN	2	57.9397	1.5794	MAN-24	MAN-12
MAN-24 / MAN-12	AT5G49890	AT5G49890.1	AT5G49890.1	0.610302	0.610302	0.016596	0.0304985	16	NaN	NaN	chloride channel C	NaN	2	52.6579	1.52658	MAN-24	MAN-12
MAN-24 / MAN-12	AT1G63180	AT1G63180.1	AT1G63180.1	-0.647195	0.647195	0.0166354	0.0305443	16	NaN	NaN	UDP-D-glucose/UDP-D-galactose 4-epimerase 3	NaN	6	-36.1479	0.638521	MAN-24	MAN-12
MAN-24 / MAN-12	AT2G33380	AT2G33380.1	AT2G33380.1	1.04471	1.04471	0.0166753	0.0305906	16	NaN	NaN	Caleosin-related family protein	NaN	4	106.295	2.06295	MAN-24	MAN-12
MAN-24 / MAN-12	AT2G39800	AT2G39800.1;AT2G39800.4	AT2G39800.1;AT2G39800.4	0.61474	0.61474	0.0167679	0.0306913	16	NaN	NaN	delta1-pyrroline-5-carboxylate synthase 1	NaN	25	53.1282	1.53128	MAN-24	MAN-12
MAN-24 / MAN-12	AT5G20830	AT5G20830.1;AT5G20830.2;AT5G20830.3	AT5G20830.1;AT5G20830.2;AT5G20830.3	0.914463	0.914463	0.0168488	0.0307874	16	NaN	NaN	sucrose synthase 1	NaN	10	88.4868	1.88487	MAN-24	MAN-12
MAN-24 / MAN-12	AT5G63640	AT5G63640.1;AT5G63640.2	AT5G63640.1;AT5G63640.2	-0.833786	0.833786	0.0169647	0.0309262	16	NaN	NaN	ENTH/VHS/GAT family protein	NaN	1	-43.8945	0.561055	MAN-24	MAN-12
MAN-24 / MAN-12	AT3G46270	AT3G46270.1;AT3G46270.2	AT3G46270.1;AT3G46270.2	2.4449	2.4449	0.0169957	0.0309625	14	NaN	NaN	receptor protein kinase-like protein	NaN	1	444.486	5.44486	MAN-24	MAN-12
MAN-24 / MAN-12	AT3G06930	AT3G06930.1;AT3G06930.2	AT3G06930.1;AT3G06930.2	0.656802	0.656802	0.0170075	0.030977	16	NaN	NaN	protein arginine methyltransferase 4B	NaN	2	57.6584	1.57658	MAN-24	MAN-12
MAN-24 / MAN-12	AT2G34680	AT2G34680.1;AT2G34680.2	AT2G34680.1;AT2G34680.2	0.647449	0.647449	0.017167	0.0311674	16	NaN	NaN	Outer arm dynein light chain 1 protein	NaN	7	56.6396	1.5664	MAN-24	MAN-12
MAN-24 / MAN-12	AT1G22270	AT1G22270.1	AT1G22270.1	1.13665	1.13665	0.0173453	0.0313784	16	NaN	NaN	Trm112p-like protein	NaN	3	119.87	2.1987	MAN-24	MAN-12
MAN-24 / MAN-12	AT5G51830	AT5G51830.1;AT5G51830.2	AT5G51830.1;AT5G51830.2	2.27989	2.27989	0.0174772	0.0315302	16	NaN	NaN	pfkB-like carbohydrate kinase family protein	NaN	2	385.642	4.85642	MAN-24	MAN-12
MAN-24 / MAN-12	AT2G24090	AT2G24090.1	AT2G24090.1	0.732936	0.732936	0.0174878	0.031541	16	NaN	NaN	Ribosomal protein L35	NaN	1	66.2019	1.66202	MAN-24	MAN-12
MAN-24 / MAN-12	AT5G20060	AT5G20060.1;AT5G20060.2;AT5G20060.3;AT5G20060.4	AT5G20060.1;AT5G20060.2;AT5G20060.3;AT5G20060.4	0.86089	0.86089	0.0175457	0.0316093	16	NaN	NaN	alpha/beta-Hydrolases superfamily protein	NaN	3	81.6158	1.81616	MAN-24	MAN-12
MAN-24 / MAN-12	AT2G42770	AT2G42770.1	AT2G42770.1	0.580527	0.580527	0.0175622	0.0316278	16	NaN	NaN	Peroxisomal membrane 22 kDa (Mpv17/PMP22) family protein	NaN	3	49.5395	1.4954	MAN-24	MAN-12
MAN-24 / MAN-12	AT2G18480	AT2G18480.1	AT2G18480.1	1.18999	1.18999	0.0180353	0.0321794	14	NaN	NaN	Major facilitator superfamily protein	NaN	1	128.151	2.28151	MAN-24	MAN-12
MAN-24 / MAN-12	AT2G40980	AT2G40980.1	AT2G40980.1	0.813241	0.813241	0.0180838	0.0322384	16	NaN	NaN	Protein kinase superfamily protein	NaN	3	75.7155	1.75715	MAN-24	MAN-12
MAN-24 / MAN-12	AT4G11330	AT4G11330.1	AT4G11330.1	0.954036	0.954036	0.018185	0.0323529	16	NaN	NaN	MAP kinase 5	NaN	3	93.7284	1.93728	MAN-24	MAN-12
MAN-24 / MAN-12	AT2G24500	AT2G24500.1	AT2G24500.1	-0.779511	0.779511	0.0182817	0.0324637	16	NaN	NaN	Zinc finger protein 622	NaN	2	-41.7436	0.582564	MAN-24	MAN-12
MAN-24 / MAN-12	AT3G03980	AT3G03980.1	AT3G03980.1	0.605646	0.605646	0.0183308	0.0325203	16	NaN	NaN	NAD(P)-binding Rossmann-fold superfamily protein	NaN	7	52.166	1.52166	MAN-24	MAN-12
MAN-24 / MAN-12	AT1G30720	AT1G30720.1	AT1G30720.1	1.90139	1.90139	0.0185284	0.0327445	16	NaN	NaN	FAD-binding Berberine family protein	NaN	12	273.573	3.73573	MAN-24	MAN-12
MAN-24 / MAN-12	AT2G40480	AT2G40480.1	AT2G40480.1	0.841826	0.841826	0.0186365	0.0328647	10	NaN	NaN	WEB family protein (DUF827)	NaN	1	79.2317	1.79232	MAN-24	MAN-12
MAN-24 / MAN-12	AT1G20450	AT1G20450.1;AT1G20450.2	AT1G20450.1;AT1G20450.2	0.972414	0.972414	0.0186923	0.0329268	16	NaN	NaN	Dehydrin family protein	NaN	7	96.2121	1.96212	MAN-24	MAN-12
MAN-24 / MAN-12	AT4G25890	AT4G25890.1	AT4G25890.1	-1.16056	1.16056	0.0187731	0.0330198	12	NaN	NaN	60S acidic ribosomal protein family	NaN	1	-55.266	0.44734	MAN-24	MAN-12
MAN-24 / MAN-12	AT3G13790	AT3G13790.1;AT3G13790.2	AT3G13790.1;AT3G13790.2	0.818346	0.818346	0.0188983	0.0331622	16	NaN	NaN	Glycosyl hydrolases family 32 protein	NaN	13	76.3383	1.76338	MAN-24	MAN-12
MAN-24 / MAN-12	AT5G62270	AT5G62270.1;AT5G62270.2	AT5G62270.1;AT5G62270.2	0.864415	0.864415	0.0193286	0.0336534	15	NaN	NaN	ribosomal protein L20	NaN	2	82.0601	1.8206	MAN-24	MAN-12
MAN-24 / MAN-12	AT5G58220	AT5G58220.1	AT5G58220.1	-1.0609	1.0609	0.0193811	0.0337115	14	NaN	NaN	transthyretin-like protein	NaN	3	-52.0666	0.479334	MAN-24	MAN-12
MAN-24 / MAN-12	AT3G04890	AT3G04890.1;AT3G04890.2;AT3G04890.3;AT3G04890.4	AT3G04890.1;AT3G04890.2;AT3G04890.3;AT3G04890.4	-0.674045	0.674045	0.0195562	0.0339073	16	NaN	NaN	adenine phosphoribosyltransferase-like protein%2C putative (DUF2358)	NaN	2	-37.3253	0.626747	MAN-24	MAN-12
MAN-24 / MAN-12	AT1G13110	AT1G13110.1	AT1G13110.1	0.634473	0.634473	0.0196404	0.0339998	16	NaN	NaN	cytochrome P450%2C family 71 subfamily B%2C polypeptide 7	NaN	12	55.237	1.55237	MAN-24	MAN-12
MAN-24 / MAN-12	AT4G32460	AT4G32460.1;AT4G32460.2;AT4G32460.3;AT4G32460.4	AT4G32460.1;AT4G32460.2;AT4G32460.3;AT4G32460.4	-0.733388	0.733388	0.0196582	0.0340207	16	NaN	NaN	choice-of-anchor C domain protein%2C putative (Protein of unknown function%2C DUF642)	NaN	1	-39.851	0.60149	MAN-24	MAN-12
MAN-24 / MAN-12	AT5G02160	AT5G02160.1	AT5G02160.1	-0.692575	0.692575	0.0196626	0.0340258	16	NaN	NaN	transmembrane protein	NaN	2	-38.1252	0.618748	MAN-24	MAN-12
MAN-24 / MAN-12	AT3G01490	AT3G01490.1;AT3G01490.2;AT5G50000.1;AT5G50000.2	AT3G01490.1;AT3G01490.2;AT5G50000.1;AT5G50000.2	-0.638069	0.638069	0.0196768	0.0340412	16	NaN	NaN	Protein kinase superfamily protein	NaN	3	-35.7428	0.642572	MAN-24	MAN-12
MAN-24 / MAN-12	AT5G56590	AT5G56590.1	AT5G56590.1	-0.688054	0.688054	0.0197155	0.0340837	16	NaN	NaN	O-Glycosyl hydrolases family 17 protein	NaN	4	-37.9309	0.620691	MAN-24	MAN-12
MAN-24 / MAN-12	AT2G20750	AT2G20750.1;AT2G20750.2	AT2G20750.1;AT2G20750.2	-0.840181	0.840181	0.0197949	0.0341715	14	NaN	NaN	expansin B1	NaN	1	-44.1426	0.558574	MAN-24	MAN-12
MAN-24 / MAN-12	AT1G53070	AT1G53070.1	AT1G53070.1	0.656928	0.656928	0.0198969	0.0342832	16	NaN	NaN	Legume lectin family protein	NaN	4	57.6722	1.57672	MAN-24	MAN-12
MAN-24 / MAN-12	AT1G09170	AT1G09170.1;AT1G09170.2;AT1G09170.3;AT1G09170.4;AT1G09170.5;AT1G09170.6;AT1G09170.7;AT1G09170.8	AT1G09170.1;AT1G09170.2;AT1G09170.3;AT1G09170.4;AT1G09170.5;AT1G09170.6;AT1G09170.7;AT1G09170.8	0.651493	0.651493	0.0201533	0.0345617	16	NaN	NaN	P-loop nucleoside triphosphate hydrolases superfamily protein with CH (Calponin Homology) domain-containing protein	NaN	1	57.0792	1.57079	MAN-24	MAN-12
MAN-24 / MAN-12	AT4G27070	AT4G27070.1	AT4G27070.1	0.609591	0.609591	0.020608	0.0350681	16	NaN	NaN	tryptophan synthase beta-subunit 2	NaN	8	52.5827	1.52583	MAN-24	MAN-12
MAN-24 / MAN-12	AT3G22560	AT3G22560.1	AT3G22560.1	0.875587	0.875587	0.0210711	0.0355758	14	NaN	NaN	Acyl-CoA N-acyltransferases (NAT) superfamily protein	NaN	1	83.4755	1.83475	MAN-24	MAN-12
MAN-24 / MAN-12	AT2G27510	AT2G27510.1	AT2G27510.1	1.42759	1.42759	0.0211923	0.0357088	14	NaN	NaN	ferredoxin 3	NaN	1	168.996	2.68996	MAN-24	MAN-12
MAN-24 / MAN-12	AT1G28200	AT1G28200.1;AT1G28200.2	AT1G28200.1;AT1G28200.2	-0.798154	0.798154	0.0213001	0.0358334	14	NaN	NaN	FH interacting protein 1	NaN	2	-42.4915	0.575085	MAN-24	MAN-12
MAN-24 / MAN-12	AT1G20850	AT1G20850.1	AT1G20850.1	0.755188	0.755188	0.0215772	0.0361394	16	NaN	NaN	xylem cysteine peptidase 2	NaN	2	68.7851	1.68785	MAN-24	MAN-12
MAN-24 / MAN-12	AT2G02590	AT2G02590.1	AT2G02590.1	-0.601223	0.601223	0.0216472	0.0362149	16	NaN	NaN	small multi-drug export protein	NaN	1	-34.0805	0.659195	MAN-24	MAN-12
MAN-24 / MAN-12	AT2G45630	AT2G45630.2	AT2G45630.2	-0.925957	0.925957	0.0216695	0.0362422	16	NaN	NaN	D-isomer specific 2-hydroxyacid dehydrogenase family protein	NaN	1	-47.3669	0.526331	MAN-24	MAN-12
MAN-24 / MAN-12	AT5G17990	AT5G17990.1	AT5G17990.1	0.658597	0.658597	0.0217178	0.0362934	16	NaN	NaN	tryptophan biosynthesis 1	NaN	11	57.8547	1.57855	MAN-24	MAN-12
MAN-24 / MAN-12	AT2G16370	AT2G16370.1;AT2G16370.2;AT2G16370.3	AT2G16370.1;AT2G16370.2;AT2G16370.3	-0.651022	0.651022	0.021889	0.0364824	16	NaN	NaN	thymidylate synthase 1	NaN	4	-36.3171	0.636829	MAN-24	MAN-12
MAN-24 / MAN-12	AT5G61670	AT5G61670.1;AT5G61670.2	AT5G61670.1;AT5G61670.2	-0.823592	0.823592	0.0219291	0.0365278	10	NaN	NaN	orange protein	NaN	2	-43.4967	0.565033	MAN-24	MAN-12
MAN-24 / MAN-12	AT1G04080	AT1G04080.1;AT1G04080.2;AT1G04080.3;AT1G04080.4;AT1G04080.5	AT1G04080.1;AT1G04080.2;AT1G04080.3;AT1G04080.4;AT1G04080.5	0.655289	0.655289	0.0219493	0.0365488	16	NaN	NaN	Tetratricopeptide repeat (TPR)-like superfamily protein	NaN	9	57.4931	1.57493	MAN-24	MAN-12
MAN-24 / MAN-12	AT5G58480	AT5G58480.1	AT5G58480.1	-0.683039	0.683039	0.0222887	0.0369112	16	NaN	NaN	O-Glycosyl hydrolases family 17 protein	NaN	1	-37.7148	0.622852	MAN-24	MAN-12
MAN-24 / MAN-12	AT5G09420	AT5G09420.1	AT5G09420.1	1.00576	1.00576	0.0223007	0.0369248	16	NaN	NaN	translocon at the outer membrane of chloroplasts 64-V	NaN	2	100.8	2.008	MAN-24	MAN-12
MAN-24 / MAN-12	AT2G46100	AT2G46100.1;AT2G46100.2	AT2G46100.1;AT2G46100.2	-0.81614	0.81614	0.0224081	0.0370377	14	NaN	NaN	Nuclear transport factor 2 (NTF2) family protein	NaN	2	-43.204	0.56796	MAN-24	MAN-12
MAN-24 / MAN-12	AT5G03080	AT5G03080.1	AT5G03080.1	1.32957	1.32957	0.0226099	0.0372589	10	NaN	NaN	Phosphatidic acid phosphatase (PAP2) family protein	NaN	1	151.327	2.51327	MAN-24	MAN-12
MAN-24 / MAN-12	AT4G09350	AT4G09350.1	AT4G09350.1	-0.696335	0.696335	0.0228814	0.0375491	16	NaN	NaN	Chaperone DnaJ-domain superfamily protein	NaN	3	-38.2862	0.617138	MAN-24	MAN-12
MAN-24 / MAN-12	AT2G37990	AT2G37990.1	AT2G37990.1	-1.2446	1.2446	0.0229199	0.0375924	16	NaN	NaN	ribosome biogenesis regulatory protein (RRS1) family protein	NaN	3	-57.7975	0.422025	MAN-24	MAN-12
MAN-24 / MAN-12	AT2G15900	AT2G15900.1	AT2G15900.1	0.742766	0.742766	0.0230096	0.037689	16	NaN	NaN	phox domain-containing protein	NaN	2	67.3381	1.67338	MAN-24	MAN-12
MAN-24 / MAN-12	AT1G58025	AT1G58025.1;AT1G58025.2;AT1G58025.3;AT1G58025.4;AT1G58025.5;AT1G58025.6	AT1G58025.1;AT1G58025.2;AT1G58025.3;AT1G58025.4;AT1G58025.5;AT1G58025.6	1.7382	1.7382	0.0230443	0.0377246	10	NaN	NaN	DNA-binding bromodomain-containing protein	NaN	2	233.618	3.33618	MAN-24	MAN-12
MAN-24 / MAN-12	AT5G41960	AT5G41960.1;AT5G41960.2	AT5G41960.1;AT5G41960.2	1.38588	1.38588	0.0231553	0.0378421	14	NaN	NaN	zinc finger matrin-type protein	NaN	1	161.331	2.61331	MAN-24	MAN-12
MAN-24 / MAN-12	AT5G44340	AT5G44340.1	AT5G44340.1	-0.710521	0.710521	0.0232306	0.0379213	16	NaN	NaN	tubulin beta chain 4	NaN	4	-38.8901	0.611099	MAN-24	MAN-12
MAN-24 / MAN-12	AT4G12980	AT4G12980.1	AT4G12980.1	0.669257	0.669257	0.0233884	0.0380945	16	NaN	NaN	Auxin-responsive family protein	NaN	4	59.0254	1.59025	MAN-24	MAN-12
MAN-24 / MAN-12	AT5G10870	AT5G10870.1	AT5G10870.1	-1.21281	1.21281	0.0233888	0.0380947	16	NaN	NaN	chorismate mutase 2	NaN	1	-56.8574	0.431426	MAN-24	MAN-12
MAN-24 / MAN-12	AT2G32540	AT2G32540.1	AT2G32540.1	0.957355	0.957355	0.0237171	0.038437	16	NaN	NaN	cellulose synthase-like B4	NaN	2	94.1747	1.94175	MAN-24	MAN-12
MAN-24 / MAN-12	AT1G75040	AT1G75040.1	AT1G75040.1	1.07749	1.07749	0.0238946	0.0386233	16	NaN	NaN	pathogenesis-related protein 5	NaN	4	111.036	2.11036	MAN-24	MAN-12
MAN-24 / MAN-12	AT3G08610	AT3G08610.1	AT3G08610.1	1.94635	1.94635	0.0241225	0.0388609	12	NaN	NaN	NADH dehydrogenase ubiquinone 1 alpha subcomplex subunit	NaN	1	285.398	3.85398	MAN-24	MAN-12
MAN-24 / MAN-12	AT1G72340	AT1G72340.1;AT1G72340.2;AT1G72340.3	AT1G72340.1;AT1G72340.2;AT1G72340.3	-0.661921	0.661921	0.0242833	0.039035	16	NaN	NaN	NagB/RpiA/CoA transferase-like superfamily protein	NaN	2	-36.7964	0.632036	MAN-24	MAN-12
MAN-24 / MAN-12	AT5G16880	AT5G16880.1;AT5G16880.2;AT5G16880.4	AT5G16880.1;AT5G16880.2;AT5G16880.4	1.39817	1.39817	0.0242901	0.0390416	16	NaN	NaN	Target of Myb protein 1	NaN	2	163.567	2.63567	MAN-24	MAN-12
MAN-24 / MAN-12	AT5G60960	AT5G60960.1	AT5G60960.1	0.678935	0.678935	0.024299	0.0390508	16	NaN	NaN	Pentatricopeptide repeat (PPR) superfamily protein	NaN	4	60.0957	1.60096	MAN-24	MAN-12
MAN-24 / MAN-12	AT3G48670	AT3G48670.1;AT3G48670.2;AT3G48670.3	AT3G48670.1;AT3G48670.2;AT3G48670.3	0.944079	0.944079	0.0243239	0.0390781	16	NaN	NaN	XH/XS domain-containing protein	NaN	1	92.396	1.92396	MAN-24	MAN-12
MAN-24 / MAN-12	AT4G12830	AT4G12830.1	AT4G12830.1	0.750652	0.750652	0.0243465	0.0391016	16	NaN	NaN	alpha/beta-Hydrolases superfamily protein	NaN	3	68.2553	1.68255	MAN-24	MAN-12
MAN-24 / MAN-12	AT5G12430	AT5G12430.1	AT5G12430.1	0.983543	0.983543	0.0243872	0.0391416	12	NaN	NaN	Heat shock protein DnaJ with tetratricopeptide repeat-containing protein	NaN	1	97.7315	1.97731	MAN-24	MAN-12
MAN-24 / MAN-12	AT1G63550	AT1G63550.1	AT1G63550.1	-1.54537	1.54537	0.0247823	0.0395538	16	NaN	NaN	Receptor-like protein kinase-related family protein	NaN	1	-65.7392	0.342608	MAN-24	MAN-12
MAN-24 / MAN-12	AT5G07010	AT5G07010.1	AT5G07010.1	-0.861874	0.861874	0.0248227	0.0395947	12	NaN	NaN	sulfotransferase 2A	NaN	1	-44.9763	0.550237	MAN-24	MAN-12
MAN-24 / MAN-12	AT3G17520	AT3G17520.1	AT3G17520.1	3.17191	3.17191	0.0250425	0.0398237	16	NaN	NaN	Late embryogenesis abundant protein (LEA) family protein	NaN	10	801.239	9.01239	MAN-24	MAN-12
MAN-24 / MAN-12	AT5G08450	AT5G08450.1;AT5G08450.2;AT5G08450.3	AT5G08450.1;AT5G08450.2;AT5G08450.3	-1.15261	1.15261	0.0253343	0.040119	16	NaN	NaN	zinc finger CCCH domain protein	NaN	4	-55.019	0.44981	MAN-24	MAN-12
MAN-24 / MAN-12	AT5G27450	AT5G27450.1;AT5G27450.2;AT5G27450.3	AT5G27450.1;AT5G27450.2;AT5G27450.3	-0.641903	0.641903	0.0254851	0.0402766	16	NaN	NaN	mevalonate kinase	NaN	3	-35.9133	0.640867	MAN-24	MAN-12
MAN-24 / MAN-12	AT4G32900	AT4G32900.2	AT4G32900.2	-0.717227	0.717227	0.0257388	0.0405439	16	NaN	NaN	Peptidyl-tRNA hydrolase II (PTH2) family protein	NaN	2	-39.1735	0.608265	MAN-24	MAN-12
MAN-24 / MAN-12	AT3G05730	AT3G05730.1	AT3G05730.1	0.730233	0.730233	0.0257446	0.0405496	14	NaN	NaN	defensin-like protein	NaN	1	65.8907	1.65891	MAN-24	MAN-12
MAN-24 / MAN-12	AT4G08960	AT4G08960.1	AT4G08960.1	1.49169	1.49169	0.0257903	0.0405964	12	NaN	NaN	phosphotyrosyl phosphatase activator (PTPA) family protein	NaN	1	181.218	2.81218	MAN-24	MAN-12
MAN-24 / MAN-12	AT4G04880	AT4G04880.1;AT4G04880.3	AT4G04880.1;AT4G04880.3	0.772861	0.772861	0.0258039	0.0406094	9	NaN	NaN	adenosine/AMP deaminase family protein	NaN	2	70.8655	1.70865	MAN-24	MAN-12
MAN-24 / MAN-12	AT3G28740	AT3G28740.1	AT3G28740.1	-1.50183	1.50183	0.0258728	0.0406831	16	NaN	NaN	Cytochrome P450 superfamily protein	NaN	1	-64.6894	0.353106	MAN-24	MAN-12
MAN-24 / MAN-12	AT3G58680	AT3G58680.1	AT3G58680.1	-0.599829	0.599829	0.025961	0.0407774	16	NaN	NaN	multiprotein bridging factor 1B	NaN	5	-34.0168	0.659832	MAN-24	MAN-12
MAN-24 / MAN-12	AT3G22850	AT3G22850.1	AT3G22850.1	0.936558	0.936558	0.0260732	0.0408914	16	NaN	NaN	aluminum induced protein with YGL and LRDR motifs	NaN	1	91.3957	1.91396	MAN-24	MAN-12
MAN-24 / MAN-12	AT2G45560	AT2G45560.1	AT2G45560.1	-0.720146	0.720146	0.0263144	0.0411362	16	NaN	NaN	cytochrome P450%2C family 76%2C subfamily C%2C polypeptide 1	NaN	1	-39.2964	0.607036	MAN-24	MAN-12
MAN-24 / MAN-12	AT3G02900	AT3G02900.1;AT3G02900.2	AT3G02900.1;AT3G02900.2	-0.640656	0.640656	0.0265072	0.0413328	16	NaN	NaN	Low-density receptor-like protein	NaN	1	-35.8579	0.641421	MAN-24	MAN-12
MAN-24 / MAN-12	AT5G38600	AT5G38600.1;AT5G38600.2;AT5G38600.3	AT5G38600.1;AT5G38600.2;AT5G38600.3	1.59558	1.59558	0.0266404	0.0414633	10	NaN	NaN	Proline-rich spliceosome-associated (PSP) family protein / zinc knuckle (CCHC-type) family protein	NaN	2	202.216	3.02216	MAN-24	MAN-12
MAN-24 / MAN-12	AT3G62150	AT3G62150.1;AT3G62150.2;AT3G62150.3	AT3G62150.1;AT3G62150.2;AT3G62150.3	-0.872244	0.872244	0.0267445	0.0415761	16	NaN	NaN	P-glycoprotein 21	NaN	7	-45.3704	0.546296	MAN-24	MAN-12
MAN-24 / MAN-12	AT4G25290	AT4G25290.1	AT4G25290.1	-0.737108	0.737108	0.0268686	0.0417047	14	NaN	NaN	DNA photolyase	NaN	3	-40.0059	0.599941	MAN-24	MAN-12
MAN-24 / MAN-12	AT2G03800	AT2G03800.1;AT2G03800.2	AT2G03800.1;AT2G03800.2	0.61406	0.61406	0.0269455	0.0417815	14	NaN	NaN	D-aminoacyl-tRNA deacylase	NaN	1	53.056	1.53056	MAN-24	MAN-12
MAN-24 / MAN-12	AT4G31210	AT4G31210.1;AT4G31210.2;AT4G31210.3	AT4G31210.1;AT4G31210.2;AT4G31210.3	0.673871	0.673871	0.0276666	0.0424984	16	NaN	NaN	DNA topoisomerase%2C type IA%2C core	NaN	3	59.5347	1.59535	MAN-24	MAN-12
MAN-24 / MAN-12	AT1G10200	AT1G10200.1;AT1G10200.2	AT1G10200.1;AT1G10200.2	1.08612	1.08612	0.0278823	0.0427116	16	NaN	NaN	GATA type zinc finger transcription factor family protein	NaN	2	112.302	2.12302	MAN-24	MAN-12
MAN-24 / MAN-12	AT4G05020	AT4G05020.1;AT4G05020.2	AT4G05020.1;AT4G05020.2	0.95725	0.95725	0.0279527	0.0427779	16	NaN	NaN	NAD(P)H dehydrogenase B2	NaN	4	94.1605	1.94161	MAN-24	MAN-12
MAN-24 / MAN-12	AT2G16440	AT2G16440.1	AT2G16440.1	-1.06887	1.06887	0.0279635	0.0427891	14	NaN	NaN	Minichromosome maintenance (MCM2/3/5) family protein	NaN	2	-52.3309	0.476691	MAN-24	MAN-12
MAN-24 / MAN-12	AT2G32900	AT2G32900.1	AT2G32900.1	0.640754	0.640754	0.0280661	0.0428894	16	NaN	NaN	centromere/kinetochore protein%2C putative (ZW10)	NaN	2	55.9144	1.55914	MAN-24	MAN-12
MAN-24 / MAN-12	AT3G12140	AT3G12140.1;AT3G12140.2;AT3G12140.3	AT3G12140.1;AT3G12140.2;AT3G12140.3	1.21128	1.21128	0.0284117	0.0432385	10	NaN	NaN	Emsy N Terminus (ENT)/ plant Tudor-like domains-containing protein	NaN	2	131.544	2.31544	MAN-24	MAN-12
MAN-24 / MAN-12	AT5G51300	AT5G51300.1;AT5G51300.2;AT5G51300.3	AT5G51300.1;AT5G51300.2;AT5G51300.3	0.843766	0.843766	0.0287062	0.0435307	16	NaN	NaN	splicing factor-like protein	NaN	1	79.4729	1.79473	MAN-24	MAN-12
MAN-24 / MAN-12	AT3G11500	AT3G11500.1;AT3G11500.2	AT3G11500.1;AT3G11500.2	-0.674361	0.674361	0.0287586	0.0435829	16	NaN	NaN	Small nuclear ribonucleoprotein family protein	NaN	2	-37.339	0.62661	MAN-24	MAN-12
MAN-24 / MAN-12	AT4G15490	AT4G15490.1	AT4G15490.1	-0.867574	0.867574	0.0290395	0.0438594	16	NaN	NaN	UDP-Glycosyltransferase superfamily protein	NaN	3	-45.1932	0.548068	MAN-24	MAN-12
MAN-24 / MAN-12	AT1G68440	AT1G68440.1	AT1G68440.1	1.14547	1.14547	0.029153	0.0439777	11	NaN	NaN	transmembrane protein	NaN	1	121.218	2.21218	MAN-24	MAN-12
MAN-24 / MAN-12	AT3G60320	AT3G60320.1	AT3G60320.1	1.50678	1.50678	0.0295355	0.0443569	8	NaN	NaN	bZIP domain class transcription factor (DUF630 and DUF632)	NaN	1	184.175	2.84175	MAN-24	MAN-12
MAN-24 / MAN-12	AT5G56280	AT5G56280.1	AT5G56280.1	0.664334	0.664334	0.0300904	0.0448936	16	NaN	NaN	COP9 signalosome subunit 6A	NaN	2	58.4836	1.58484	MAN-24	MAN-12
MAN-24 / MAN-12	AT2G38960	AT2G38960.1;AT2G38960.2;AT2G38960.3	AT2G38960.1;AT2G38960.2;AT2G38960.3	0.99297	0.99297	0.0302983	0.0451007	16	NaN	NaN	endoplasmic reticulum oxidoreductins 2	NaN	1	99.0278	1.99028	MAN-24	MAN-12
MAN-24 / MAN-12	AT2G35120	AT2G35120.1	AT2G35120.1	1.7381	1.7381	0.0305113	0.0453059	16	NaN	NaN	Single hybrid motif superfamily protein	NaN	3	233.595	3.33595	MAN-24	MAN-12
MAN-24 / MAN-12	AT1G72770	AT1G72770.1;AT1G72770.2;AT1G72770.3;AT1G72770.4;AT1G72770.5	AT1G72770.1;AT1G72770.2;AT1G72770.3;AT1G72770.4;AT1G72770.5	3.26125	3.26125	0.0306946	0.0454795	13	NaN	NaN	HYPERSENSITIVE TO ABA1	NaN	1	858.815	9.58815	MAN-24	MAN-12
MAN-24 / MAN-12	AT5G60590	AT5G60590.1;AT5G60590.2;AT5G60590.3	AT5G60590.1;AT5G60590.2;AT5G60590.3	-0.60741	0.60741	0.0307961	0.0455844	15	NaN	NaN	DHBP synthase RibB-like alpha/beta domain-containing protein	NaN	1	-34.3626	0.656374	MAN-24	MAN-12
MAN-24 / MAN-12	AT3G57650	AT3G57650.1	AT3G57650.1	0.946335	0.946335	0.0310034	0.0457894	16	NaN	NaN	lysophosphatidyl acyltransferase 2	NaN	3	92.6971	1.92697	MAN-24	MAN-12
MAN-24 / MAN-12	AT5G56650	AT5G56650.1;AT5G56650.2	AT5G56650.1;AT5G56650.2	0.666259	0.666259	0.0313272	0.0461044	16	NaN	NaN	IAA-leucine resistant (ILR)-like 1	NaN	1	58.6952	1.58695	MAN-24	MAN-12
MAN-24 / MAN-12	AT2G20900	AT2G20900.1;AT2G20900.2;AT2G20900.3;AT2G20900.4	AT2G20900.1;AT2G20900.2;AT2G20900.3;AT2G20900.4	1.34208	1.34208	0.0314399	0.0462079	14	NaN	NaN	diacylglycerol kinase 5	NaN	1	153.517	2.53517	MAN-24	MAN-12
MAN-24 / MAN-12	AT3G50500	AT3G50500.1;AT3G50500.2	AT3G50500.1;AT3G50500.2	-0.846062	0.846062	0.0320812	0.0468164	16	NaN	NaN	SNF1-related protein kinase 2.2	NaN	2	-44.3699	0.556301	MAN-24	MAN-12
MAN-24 / MAN-12	AT3G52400	AT3G52400.1	AT3G52400.1	0.824273	0.824273	0.0322673	0.0469963	14	NaN	NaN	syntaxin of plants 122	NaN	4	77.0643	1.77064	MAN-24	MAN-12
MAN-24 / MAN-12	AT1G79900	AT1G79900.1	AT1G79900.1	1.83243	1.83243	0.0326331	0.0473454	12	NaN	NaN	Mitochondrial substrate carrier family protein	NaN	1	256.136	3.56136	MAN-24	MAN-12
MAN-24 / MAN-12	AT1G14570	AT1G14570.1;AT1G14570.2;AT1G14570.3;AT1G14570.4	AT1G14570.1;AT1G14570.2;AT1G14570.3;AT1G14570.4	-0.603714	0.603714	0.032798	0.0474994	15	NaN	NaN	UBX domain-containing protein	NaN	2	-34.1942	0.658058	MAN-24	MAN-12
MAN-24 / MAN-12	AT1G77120	AT1G77120.1	AT1G77120.1	0.659087	0.659087	0.0329651	0.0476541	16	NaN	NaN	alcohol dehydrogenase 1	NaN	7	57.9083	1.57908	MAN-24	MAN-12
MAN-24 / MAN-12	AT2G36070	AT2G36070.1	AT2G36070.1	0.717546	0.717546	0.0334896	0.0481562	16	NaN	NaN	translocase inner membrane subunit 44-2	NaN	5	64.4383	1.64438	MAN-24	MAN-12
MAN-24 / MAN-12	AT1G79790	AT1G79790.1;AT1G79790.2	AT1G79790.1;AT1G79790.2	-0.77542	0.77542	0.0336903	0.0483421	16	NaN	NaN	Haloacid dehalogenase-like hydrolase (HAD) superfamily protein	NaN	5	-41.5781	0.584219	MAN-24	MAN-12
MAN-24 / MAN-12	AT1G80420	AT1G80420.1;AT1G80420.2;AT1G80420.3;AT1G80420.4;AT1G80420.5	AT1G80420.1;AT1G80420.2;AT1G80420.3;AT1G80420.4;AT1G80420.5	0.821845	0.821845	0.0345564	0.0491495	8	NaN	NaN	BRCT domain-containing DNA repair protein	NaN	1	76.7665	1.76767	MAN-24	MAN-12
MAN-24 / MAN-12	AT5G58950	AT5G58950.1	AT5G58950.1	1.59041	1.59041	0.034583	0.0491773	12	NaN	NaN	Protein kinase superfamily protein	NaN	1	201.134	3.01134	MAN-24	MAN-12
MAN-24 / MAN-12	AT2G41430	AT2G41430.1;AT2G41430.2;AT2G41430.3;AT2G41430.4;AT2G41430.5	AT2G41430.1;AT2G41430.2;AT2G41430.3;AT2G41430.4;AT2G41430.5	-0.928385	0.928385	0.034668	0.0492599	16	NaN	NaN	dehydration-induced protein (ERD15)	NaN	1	-47.4554	0.525446	MAN-24	MAN-12
MAN-24 / MAN-12	AT2G25830	AT2G25830.1	AT2G25830.1	-0.625056	0.625056	0.0349768	0.0495549	16	NaN	NaN	YebC-like protein	NaN	3	-35.1605	0.648395	MAN-24	MAN-12
MAN-24 / MAN-12	AT5G07340	AT5G07340.1;AT5G07340.2	AT5G07340.1;AT5G07340.2	-0.637049	0.637049	0.0350813	0.0496521	16	NaN	NaN	Calreticulin family protein	NaN	3	-35.6973	0.643027	MAN-24	MAN-12
MAN-24 / MAN-12	ATMG00640	ATMG00640.1	ATMG00640.1	0.760272	0.760272	0.0352273	0.0497915	16	NaN	NaN	hydrogen ion transporting ATP synthases%2C rotational mechanism%3Bzinc ion binding protein	NaN	2	69.381	1.69381	MAN-24	MAN-12
MAN-24 / MAN-3	AT1G54990	AT1G54990.1	AT1G54990.1	-1.70999	1.70999	3.30955e-10	3.72855e-06	16	NaN	NaN	alpha/beta-Hydrolases superfamily protein	NaN	5	-69.4337	0.305663	MAN-24	MAN-3
MAN-24 / MAN-3	AT3G26030	AT3G26030.1	AT3G26030.1	-2.29659	2.29659	5.62405e-10	5.07002e-06	16	NaN	NaN	serine/threonine protein phosphatase 2A 55 kDa regulatory subunit B prime delta	NaN	2	-79.6457	0.203543	MAN-24	MAN-3
MAN-24 / MAN-3	AT2G23670	AT2G23670.1	AT2G23670.1	-1.2415	1.2415	6.8258e-10	5.42945e-06	16	NaN	NaN	homolog of Synechocystis YCF37	NaN	7	-57.7069	0.422931	MAN-24	MAN-3
MAN-24 / MAN-3	AT5G19940	AT5G19940.1	AT5G19940.1	-0.669627	0.669627	4.31269e-09	1.31368e-05	16	NaN	NaN	Plastid-lipid associated protein PAP / fibrillin family protein	NaN	12	-37.1331	0.628669	MAN-24	MAN-3
MAN-24 / MAN-3	AT4G39540	AT4G39540.1;AT4G39540.2;AT4G39540.3	AT4G39540.1;AT4G39540.2;AT4G39540.3	-2.02651	2.02651	8.20458e-09	1.63958e-05	16	NaN	NaN	shikimate kinase 2	NaN	3	-75.4552	0.245448	MAN-24	MAN-3
MAN-24 / MAN-3	AT5G26742	AT5G26742.1;AT5G26742.2	AT5G26742.1;AT5G26742.2	-1.04051	1.04051	1.79957e-08	2.34737e-05	16	NaN	NaN	DEAD box RNA helicase (RH3)	NaN	21	-51.3845	0.486155	MAN-24	MAN-3
MAN-24 / MAN-3	AT2G43100	AT2G43100.1	AT2G43100.1	-0.691362	0.691362	3.47994e-08	3.11239e-05	16	NaN	NaN	isopropylmalate isomerase 2	NaN	5	-38.0731	0.619269	MAN-24	MAN-3
MAN-24 / MAN-3	AT1G67090	AT1G67090.1	AT1G67090.1	-0.644386	0.644386	3.65009e-08	3.16997e-05	16	NaN	NaN	ribulose bisphosphate carboxylase small chain 1A	NaN	10	-36.0235	0.639765	MAN-24	MAN-3
MAN-24 / MAN-3	AT4G12340	AT4G12340.1	AT4G12340.1	-3.07934	3.07934	4.30687e-08	3.35914e-05	16	NaN	NaN	copper ion binding protein	NaN	2	-88.1689	0.118311	MAN-24	MAN-3
MAN-24 / MAN-3	AT1G55160	AT1G55160.1;AT1G55160.2;AT1G55160.3	AT1G55160.1;AT1G55160.2;AT1G55160.3	-1.52373	1.52373	4.61298e-08	3.48482e-05	16	NaN	NaN	WAS/WASL-interacting family protein	NaN	4	-65.2215	0.347785	MAN-24	MAN-3
MAN-24 / MAN-3	AT3G63160	AT3G63160.1	AT3G63160.1	-1.97057	1.97057	5.31136e-08	3.80964e-05	16	NaN	NaN	outer envelope membrane protein	NaN	2	-74.4849	0.255151	MAN-24	MAN-3
MAN-24 / MAN-3	AT5G23050	AT5G23050.1	AT5G23050.1	0.883502	0.883502	5.86659e-08	3.97977e-05	16	NaN	NaN	acyl-activating enzyme 17	NaN	5	84.4847	1.84485	MAN-24	MAN-3
MAN-24 / MAN-3	AT5G54770	AT5G54770.1	AT5G54770.1	-0.580381	0.580381	5.86428e-08	3.97977e-05	16	NaN	NaN	thiazole biosynthetic enzyme%2C chloroplast (ARA6) (THI1) (THI4)	NaN	10	-33.1213	0.668787	MAN-24	MAN-3
MAN-24 / MAN-3	AT3G53460	AT3G53460.1;AT3G53460.2;AT3G53460.3	AT3G53460.1;AT3G53460.2;AT3G53460.3	-1.04697	1.04697	7.15787e-08	4.41969e-05	16	NaN	NaN	chloroplast RNA-binding protein 29	NaN	7	-51.6016	0.483984	MAN-24	MAN-3
MAN-24 / MAN-3	AT1G09330	AT1G09330.1	AT1G09330.1	-1.7993	1.7993	7.21434e-08	4.4276e-05	16	NaN	NaN	golgi apparatus membrane protein-like protein ECHIDNA protein	NaN	2	-71.2685	0.287315	MAN-24	MAN-3
MAN-24 / MAN-3	AT5G12250	AT5G12250.1	AT5G12250.1	-0.735103	0.735103	7.9582e-08	4.66382e-05	16	NaN	NaN	beta-6 tubulin	NaN	6	-39.9225	0.600775	MAN-24	MAN-3
MAN-24 / MAN-3	AT3G10050	AT3G10050.1	AT3G10050.1	-0.741559	0.741559	1.09655e-07	5.55395e-05	16	NaN	NaN	L-O-methylthreonine resistant 1	NaN	8	-40.1907	0.598093	MAN-24	MAN-3
MAN-24 / MAN-3	AT1G52190	AT1G52190.1	AT1G52190.1	-1.42563	1.42563	1.39254e-07	6.08732e-05	16	NaN	NaN	Major facilitator superfamily protein	NaN	2	-62.7742	0.372258	MAN-24	MAN-3
MAN-24 / MAN-3	AT1G14345	AT1G14345.1	AT1G14345.1	-1.8818	1.8818	1.55846e-07	6.41197e-05	16	NaN	NaN	NAD(P)-linked oxidoreductase superfamily protein	NaN	2	-72.8654	0.271346	MAN-24	MAN-3
MAN-24 / MAN-3	AT1G16870	AT1G16870.1	AT1G16870.1	-1.48011	1.48011	1.63273e-07	6.54505e-05	16	NaN	NaN	mitochondrial 28S ribosomal protein S29-like protein	NaN	3	-64.1539	0.358461	MAN-24	MAN-3
MAN-24 / MAN-3	AT5G09530	AT5G09530.1	AT5G09530.1	1.51985	1.51985	1.74639e-07	6.77586e-05	16	NaN	NaN	hydroxyproline-rich glycoprotein family protein	NaN	9	186.76	2.8676	MAN-24	MAN-3
MAN-24 / MAN-3	AT3G12080	AT3G12080.1;AT3G12080.2	AT3G12080.1;AT3G12080.2	-2.1715	2.1715	2.53169e-07	8.12681e-05	16	NaN	NaN	GTP-binding family protein	NaN	3	-77.8021	0.221979	MAN-24	MAN-3
MAN-24 / MAN-3	AT4G37300	AT4G37300.1	AT4G37300.1	-1.27159	1.27159	2.74457e-07	8.40928e-05	16	NaN	NaN	maternal effect embryo arrest 59	NaN	4	-58.5798	0.414202	MAN-24	MAN-3
MAN-24 / MAN-3	AT2G38540	AT2G38540.1	AT2G38540.1	-2.67774	2.67774	2.92638e-07	8.63378e-05	14	NaN	NaN	lipid transfer protein 1	NaN	3	-84.3714	0.156286	MAN-24	MAN-3
MAN-24 / MAN-3	AT4G01850	AT4G01850.1;AT4G01850.2	AT4G01850.1;AT4G01850.2	-0.754255	0.754255	3.3256e-07	9.20884e-05	16	NaN	NaN	S-adenosylmethionine synthetase 2	NaN	9	-40.7147	0.592853	MAN-24	MAN-3
MAN-24 / MAN-3	AT5G46790	AT5G46790.1;AT5G46790.2	AT5G46790.1;AT5G46790.2	-1.65212	1.65212	3.50258e-07	9.3858e-05	16	NaN	NaN	PYR1-like 1	NaN	7	-68.1827	0.318173	MAN-24	MAN-3
MAN-24 / MAN-3	AT5G18170	AT5G18170.1	AT5G18170.1	0.683777	0.683777	3.80894e-07	9.85697e-05	16	NaN	NaN	glutamate dehydrogenase 1	NaN	9	60.6339	1.60634	MAN-24	MAN-3
MAN-24 / MAN-3	AT3G11170	AT3G11170.1	AT3G11170.1	-1.47903	1.47903	4.32976e-07	0.00010651	16	NaN	NaN	fatty acid desaturase 7	NaN	4	-64.127	0.35873	MAN-24	MAN-3
MAN-24 / MAN-3	AT3G01370	AT3G01370.1	AT3G01370.1	-0.977026	0.977026	4.777e-07	0.000112146	16	NaN	NaN	CRM family member 2	NaN	5	-49.1974	0.508026	MAN-24	MAN-3
MAN-24 / MAN-3	AT5G13630	AT5G13630.1	AT5G13630.1	-0.922906	0.922906	5.25984e-07	0.000117937	16	NaN	NaN	magnesium-chelatase subunit chlH%2C chloroplast%2C putative / Mg-protoporphyrin IX chelatase%2C putative (CHLH)	NaN	26	-47.2554	0.527446	MAN-24	MAN-3
MAN-24 / MAN-3	AT3G15630	AT3G15630.1	AT3G15630.1	-0.86526	0.86526	6.15352e-07	0.000126909	16	NaN	NaN	plant/protein	NaN	1	-45.1052	0.548948	MAN-24	MAN-3
MAN-24 / MAN-3	AT4G02990	AT4G02990.1;AT4G02990.2	AT4G02990.1;AT4G02990.2	-0.699814	0.699814	6.34566e-07	0.000128769	16	NaN	NaN	Mitochondrial transcription termination factor family protein	NaN	3	-38.4348	0.615652	MAN-24	MAN-3
MAN-24 / MAN-3	AT3G59400	AT3G59400.1	AT3G59400.1	-1.3791	1.3791	6.37833e-07	0.000128946	16	NaN	NaN	protein GENOMES UNCOUPLED 4	NaN	6	-61.5542	0.384458	MAN-24	MAN-3
MAN-24 / MAN-3	AT5G45930	AT5G45930.1	AT5G45930.1	-0.628973	0.628973	6.94377e-07	0.000134003	16	NaN	NaN	magnesium chelatase i2	NaN	11	-35.3364	0.646636	MAN-24	MAN-3
MAN-24 / MAN-3	ATCG00330	ATCG00330.1	ATCG00330.1	-0.811029	0.811029	7.83002e-07	0.0001406	16	NaN	NaN	chloroplast ribosomal protein S14	NaN	2	-43.0025	0.569975	MAN-24	MAN-3
MAN-24 / MAN-3	AT1G25260	AT1G25260.1	AT1G25260.1	-1.17044	1.17044	8.07806e-07	0.000142852	16	NaN	NaN	Ribosomal protein L10 family protein	NaN	2	-55.5714	0.444286	MAN-24	MAN-3
MAN-24 / MAN-3	AT1G20330	AT1G20330.1	AT1G20330.1	-0.799081	0.799081	8.49953e-07	0.000146226	16	NaN	NaN	sterol methyltransferase 2	NaN	8	-42.5285	0.574715	MAN-24	MAN-3
MAN-24 / MAN-3	AT5G64460	AT5G64460.1;AT5G64460.10;AT5G64460.11;AT5G64460.2;AT5G64460.3;AT5G64460.4;AT5G64460.6;AT5G64460.7;AT5G64460.8;AT5G64460.9	AT5G64460.1;AT5G64460.10;AT5G64460.11;AT5G64460.2;AT5G64460.3;AT5G64460.4;AT5G64460.6;AT5G64460.7;AT5G64460.8;AT5G64460.9	-0.820058	0.820058	9.97344e-07	0.000158353	16	NaN	NaN	Phosphoglycerate mutase family protein	NaN	7	-43.3581	0.566419	MAN-24	MAN-3
MAN-24 / MAN-3	AT4G17560	AT4G17560.1	AT4G17560.1	-1.11798	1.11798	1.13428e-06	0.000168777	16	NaN	NaN	Ribosomal protein L19 family protein	NaN	7	-53.9263	0.460737	MAN-24	MAN-3
MAN-24 / MAN-3	AT4G22240	AT4G22240.1	AT4G22240.1	0.643767	0.643767	1.20369e-06	0.000174269	16	NaN	NaN	Plastid-lipid associated protein PAP / fibrillin family protein	NaN	14	56.2403	1.5624	MAN-24	MAN-3
MAN-24 / MAN-3	ATCG00750	ATCG00750.1	ATCG00750.1	-0.90806	0.90806	1.33043e-06	0.000183452	16	NaN	NaN	ribosomal protein S11	NaN	5	-46.7099	0.532901	MAN-24	MAN-3
MAN-24 / MAN-3	AT4G34230	AT4G34230.1	AT4G34230.1	1.17662	1.17662	1.33806e-06	0.000183558	16	NaN	NaN	cinnamyl alcohol dehydrogenase 5	NaN	11	126.046	2.26046	MAN-24	MAN-3
MAN-24 / MAN-3	AT4G28780	AT4G28780.1	AT4G28780.1	-1.091	1.091	1.41523e-06	0.000188845	16	NaN	NaN	GDSL-like Lipase/Acylhydrolase superfamily protein	NaN	1	-53.0563	0.469437	MAN-24	MAN-3
MAN-24 / MAN-3	AT1G28670	AT1G28670.1	AT1G28670.1	-1.72889	1.72889	1.4266e-06	0.000189499	16	NaN	NaN	GDSL-like Lipase/Acylhydrolase superfamily protein	NaN	2	-69.8316	0.301684	MAN-24	MAN-3
MAN-24 / MAN-3	AT1G23730	AT1G23730.1;AT1G23730.2	AT1G23730.1;AT1G23730.2	-0.994354	0.994354	1.45153e-06	0.000191369	16	NaN	NaN	beta carbonic anhydrase 3	NaN	1	-49.8039	0.501961	MAN-24	MAN-3
MAN-24 / MAN-3	AT3G09210	AT3G09210.1	AT3G09210.1	-0.978912	0.978912	1.48576e-06	0.000193617	16	NaN	NaN	plastid transcriptionally active 13	NaN	6	-49.2638	0.507362	MAN-24	MAN-3
MAN-24 / MAN-3	AT5G38660	AT5G38660.1	AT5G38660.1	-0.618711	0.618711	1.49498e-06	0.000193804	16	NaN	NaN	acclimation of photosynthesis to environment	NaN	10	-34.8747	0.651253	MAN-24	MAN-3
MAN-24 / MAN-3	AT1G65230	AT1G65230.1	AT1G65230.1	-0.734654	0.734654	1.67646e-06	0.000204528	16	NaN	NaN	transmembrane protein%2C putative (DUF2358)	NaN	4	-39.9038	0.600962	MAN-24	MAN-3
MAN-24 / MAN-3	AT5G08450	AT5G08450.1;AT5G08450.2;AT5G08450.3	AT5G08450.1;AT5G08450.2;AT5G08450.3	-2.09974	2.09974	1.80105e-06	0.000211437	16	NaN	NaN	zinc finger CCCH domain protein	NaN	4	-76.67	0.2333	MAN-24	MAN-3
MAN-24 / MAN-3	AT2G01290	AT2G01290.1	AT2G01290.1	-1.5281	1.5281	1.82282e-06	0.000212856	14	NaN	NaN	ribose-5-phosphate isomerase 2	NaN	3	-65.3267	0.346733	MAN-24	MAN-3
MAN-24 / MAN-3	AT4G21210	AT4G21210.1	AT4G21210.1	-0.794655	0.794655	1.88426e-06	0.000216479	16	NaN	NaN	PPDK regulatory protein	NaN	11	-42.3519	0.576481	MAN-24	MAN-3
MAN-24 / MAN-3	AT3G53710	AT3G53710.1;AT3G53710.2;AT3G53710.3	AT3G53710.1;AT3G53710.2;AT3G53710.3	-0.714152	0.714152	2.24382e-06	0.000236347	16	NaN	NaN	ARF-GAP domain 6	NaN	6	-39.0437	0.609563	MAN-24	MAN-3
MAN-24 / MAN-3	AT3G05000	AT3G05000.1	AT3G05000.1	-1.34775	1.34775	2.30694e-06	0.000239953	16	NaN	NaN	Transport protein particle (TRAPP) component	NaN	2	-60.7095	0.392905	MAN-24	MAN-3
MAN-24 / MAN-3	AT1G02816	AT1G02816.1;AT4G02370.1	AT1G02816.1;AT4G02370.1	-1.77468	1.77468	2.35137e-06	0.000241488	16	NaN	NaN	pectinesterase (Protein of unknown function%2C DUF538)	NaN	1	-70.7742	0.292258	MAN-24	MAN-3
MAN-24 / MAN-3	AT4G02360	AT4G02360.1	AT4G02360.1	-2.17704	2.17704	2.37241e-06	0.000242123	16	NaN	NaN	transmembrane protein%2C putative (Protein of unknown function%2C DUF538)	NaN	2	-77.8871	0.221129	MAN-24	MAN-3
MAN-24 / MAN-3	AT1G48480	AT1G48480.1	AT1G48480.1	-0.961503	0.961503	2.44897e-06	0.000245286	16	NaN	NaN	receptor-like kinase 1	NaN	8	-48.6478	0.513522	MAN-24	MAN-3
MAN-24 / MAN-3	AT1G23130	AT1G23130.1	AT1G23130.1	0.836213	0.836213	3.13153e-06	0.000278041	16	NaN	NaN	Polyketide cyclase/dehydrase and lipid transport superfamily protein	NaN	6	78.5357	1.78536	MAN-24	MAN-3
MAN-24 / MAN-3	AT5G48180	AT5G48180.1	AT5G48180.1	1.21374	1.21374	3.49458e-06	0.000293374	16	NaN	NaN	nitrile specifier protein 5	NaN	10	131.939	2.31939	MAN-24	MAN-3
MAN-24 / MAN-3	AT2G32260	AT2G32260.1	AT2G32260.1	-1.22268	1.22268	3.51836e-06	0.000294044	16	NaN	NaN	phosphorylcholine cytidylyltransferase	NaN	4	-57.1514	0.428486	MAN-24	MAN-3
MAN-24 / MAN-3	AT1G09200	AT1G09200.1;AT3G27360.1;AT5G10390.1;AT5G10400.1;AT5G65350.1;AT5G65360.1	AT1G09200.1;AT3G27360.1;AT5G10390.1;AT5G10400.1;AT5G65350.1;AT5G65360.1	-3.21108	3.21108	3.72653e-06	0.000302651	16	NaN	NaN	Histone superfamily protein;Histone superfamily protein;Histone superfamily protein;Histone superfamily protein;histone 3 11;Histone superfamily protein	NaN	3	-89.2014	0.107986	MAN-24	MAN-3
MAN-24 / MAN-3	AT2G28950	AT2G28950.1	AT2G28950.1	-1.05508	1.05508	3.97649e-06	0.000312687	16	NaN	NaN	expansin A6	NaN	3	-51.8729	0.481271	MAN-24	MAN-3
MAN-24 / MAN-3	AT5G32470	AT5G32470.1	AT5G32470.1	-0.684181	0.684181	4.09394e-06	0.000317914	16	NaN	NaN	heme oxygenase-like%2C multi-helical	NaN	2	-37.7641	0.622359	MAN-24	MAN-3
MAN-24 / MAN-3	AT3G23920	AT3G23920.1	AT3G23920.1	1.11709	1.11709	4.7042e-06	0.000339606	16	NaN	NaN	beta-amylase 1	NaN	10	116.909	2.16909	MAN-24	MAN-3
MAN-24 / MAN-3	AT3G21200	AT3G21200.1	AT3G21200.1	-0.622015	0.622015	4.7178e-06	0.000339625	16	NaN	NaN	proton gradient regulation 7	NaN	9	-35.0237	0.649763	MAN-24	MAN-3
MAN-24 / MAN-3	AT5G64140	AT5G64140.1	AT5G64140.1	-0.629941	0.629941	5.12986e-06	0.000352956	16	NaN	NaN	ribosomal protein S28	NaN	1	-35.3797	0.646203	MAN-24	MAN-3
MAN-24 / MAN-3	AT5G63440	AT5G63440.1;AT5G63440.2	AT5G63440.1;AT5G63440.2	-3.20698	3.20698	5.30228e-06	0.000358915	14	NaN	NaN	hypothetical protein (DUF167)	NaN	2	-89.1706	0.108294	MAN-24	MAN-3
MAN-24 / MAN-3	AT4G15530	AT4G15530.1;AT4G15530.2;AT4G15530.3;AT4G15530.4;AT4G15530.5;AT4G15530.6;AT4G15530.7	AT4G15530.1;AT4G15530.2;AT4G15530.3;AT4G15530.4;AT4G15530.5;AT4G15530.6;AT4G15530.7	0.801336	0.801336	5.35305e-06	0.000360834	16	NaN	NaN	pyruvate orthophosphate dikinase	NaN	21	74.2714	1.74271	MAN-24	MAN-3
MAN-24 / MAN-3	AT3G55250	AT3G55250.1	AT3G55250.1	-0.685598	0.685598	5.55808e-06	0.000367342	16	NaN	NaN	calcium homeostasis regulator	NaN	8	-37.8252	0.621748	MAN-24	MAN-3
MAN-24 / MAN-3	AT4G24220	AT4G24220.1;AT4G24220.2	AT4G24220.1;AT4G24220.2	0.622786	0.622786	5.66059e-06	0.000370137	16	NaN	NaN	NAD(P)-binding Rossmann-fold superfamily protein	NaN	11	53.9846	1.53985	MAN-24	MAN-3
MAN-24 / MAN-3	AT3G53430	AT3G53430.1	AT3G53430.1	-0.664731	0.664731	5.93484e-06	0.000377367	16	NaN	NaN	Ribosomal protein L11 family protein	NaN	1	-36.9194	0.630806	MAN-24	MAN-3
MAN-24 / MAN-3	AT1G35720	AT1G35720.1	AT1G35720.1	0.72664	0.72664	5.95863e-06	0.000378016	16	NaN	NaN	annexin 1	NaN	18	65.4781	1.65478	MAN-24	MAN-3
MAN-24 / MAN-3	ATCG00150	ATCG00150.1	ATCG00150.1	-0.685225	0.685225	6.09338e-06	0.000382399	16	NaN	NaN	ATPase%2C F0 complex%2C subunit A protein	NaN	4	-37.8091	0.621909	MAN-24	MAN-3
MAN-24 / MAN-3	AT3G46060	AT3G46060.1;AT3G46060.2;AT3G46060.3	AT3G46060.1;AT3G46060.2;AT3G46060.3	-0.990139	0.990139	6.24696e-06	0.000387302	16	NaN	NaN	RAB GTPase homolog 8A	NaN	6	-49.6571	0.503429	MAN-24	MAN-3
MAN-24 / MAN-3	ATCG01090	ATCG01090.1	ATCG01090.1	-0.601798	0.601798	7.09751e-06	0.000412562	16	NaN	NaN	NADPH dehydrogenase	NaN	4	-34.1068	0.658932	MAN-24	MAN-3
MAN-24 / MAN-3	AT1G73600	AT1G73600.1;AT1G73600.2	AT1G73600.1;AT1G73600.2	-1.21194	1.21194	7.21514e-06	0.000416204	16	NaN	NaN	S-adenosyl-L-methionine-dependent methyltransferases superfamily protein	NaN	6	-56.8313	0.431687	MAN-24	MAN-3
MAN-24 / MAN-3	AT3G14920	AT3G14920.1	AT3G14920.1	0.625503	0.625503	7.38899e-06	0.000420729	16	NaN	NaN	Peptide-N4-(N-acetyl-beta-glucosaminyl)asparagine amidase A protein	NaN	7	54.2749	1.54275	MAN-24	MAN-3
MAN-24 / MAN-3	AT2G37050	AT2G37050.3;AT2G37050.4	AT2G37050.3;AT2G37050.4	-1.06203	1.06203	7.63021e-06	0.000427434	16	NaN	NaN	Leucine-rich repeat protein kinase family protein	NaN	2	-52.1042	0.478958	MAN-24	MAN-3
MAN-24 / MAN-3	AT1G23080	AT1G23080.1;AT1G23080.2;AT1G23080.3;AT1G23080.4	AT1G23080.1;AT1G23080.2;AT1G23080.3;AT1G23080.4	-1.36387	1.36387	7.82818e-06	0.000433627	16	NaN	NaN	Auxin efflux carrier family protein	NaN	2	-61.1462	0.388538	MAN-24	MAN-3
MAN-24 / MAN-3	AT4G01995	AT4G01995.1;AT4G01995.2;AT4G01995.3	AT4G01995.1;AT4G01995.2;AT4G01995.3	-0.644628	0.644628	8.82545e-06	0.000457829	16	NaN	NaN	beta-carotene isomerase D27	NaN	3	-36.0342	0.639658	MAN-24	MAN-3
MAN-24 / MAN-3	AT3G07110	AT3G07110.1;AT3G07110.2	AT3G07110.1;AT3G07110.2	-0.667822	0.667822	8.87227e-06	0.000459531	16	NaN	NaN	Ribosomal protein L13 family protein	NaN	6	-37.0544	0.629456	MAN-24	MAN-3
MAN-24 / MAN-3	AT3G56910	AT3G56910.1	AT3G56910.1	-0.786313	0.786313	9.09347e-06	0.000465306	16	NaN	NaN	plastid-specific 50S ribosomal protein 5	NaN	3	-42.0176	0.579824	MAN-24	MAN-3
MAN-24 / MAN-3	AT5G07120	AT5G07120.1;AT5G07120.2;AT5G07120.3	AT5G07120.1;AT5G07120.2;AT5G07120.3	-1.30937	1.30937	9.87942e-06	0.000484457	16	NaN	NaN	sorting nexin 2B	NaN	2	-59.6503	0.403497	MAN-24	MAN-3
MAN-24 / MAN-3	AT1G70940	AT1G70940.1	AT1G70940.1	-0.869336	0.869336	1.00624e-05	0.000488339	16	NaN	NaN	Auxin efflux carrier family protein	NaN	4	-45.2601	0.547399	MAN-24	MAN-3
MAN-24 / MAN-3	AT5G19350	AT5G19350.1;AT5G19350.2	AT5G19350.1;AT5G19350.2	-1.9636	1.9636	1.04408e-05	0.000497639	16	NaN	NaN	RNA-binding (RRM/RBD/RNP motifs) family protein	NaN	2	-74.3612	0.256388	MAN-24	MAN-3
MAN-24 / MAN-3	AT5G67510	AT5G67510.1	AT5G67510.1	-1.34646	1.34646	1.06542e-05	0.00050219	16	NaN	NaN	Translation protein SH3-like family protein	NaN	2	-60.6744	0.393256	MAN-24	MAN-3
MAN-24 / MAN-3	AT4G37870	AT4G37870.1	AT4G37870.1	0.771571	0.771571	1.09087e-05	0.00050881	16	NaN	NaN	phosphoenolpyruvate carboxykinase 1	NaN	14	70.7128	1.70713	MAN-24	MAN-3
MAN-24 / MAN-3	AT4G08310	AT4G08310.1	AT4G08310.1	-2.25367	2.25367	1.11966e-05	0.000515759	16	NaN	NaN	DNA ligase	NaN	3	-79.031	0.20969	MAN-24	MAN-3
MAN-24 / MAN-3	AT1G32900	AT1G32900.1	AT1G32900.1	-0.808615	0.808615	1.17191e-05	0.000528174	16	NaN	NaN	UDP-Glycosyltransferase superfamily protein	NaN	15	-42.907	0.57093	MAN-24	MAN-3
MAN-24 / MAN-3	AT3G05710	AT3G05710.1;AT3G05710.2	AT3G05710.1;AT3G05710.2	-4.06591	4.06591	1.19575e-05	0.000532796	16	NaN	NaN	syntaxin of plants 43	NaN	2	-94.0291	0.0597088	MAN-24	MAN-3
MAN-24 / MAN-3	AT5G64940	AT5G64940.1;AT5G64940.2	AT5G64940.1;AT5G64940.2	-0.584984	0.584984	1.27987e-05	0.00055082	16	NaN	NaN	ABC2 homolog 13	NaN	6	-33.3343	0.666657	MAN-24	MAN-3
MAN-24 / MAN-3	AT1G66070	AT1G66070.1;AT1G66070.2	AT1G66070.1;AT1G66070.2	-2.01621	2.01621	1.2852e-05	0.000551917	16	NaN	NaN	Translation initiation factor eIF3 subunit	NaN	2	-75.2794	0.247206	MAN-24	MAN-3
MAN-24 / MAN-3	AT1G72880	AT1G72880.1;AT1G72880.2	AT1G72880.1;AT1G72880.2	-1.55457	1.55457	1.32112e-05	0.000559729	16	NaN	NaN	Survival protein SurE-like phosphatase/nucleotidase	NaN	4	-65.957	0.34043	MAN-24	MAN-3
MAN-24 / MAN-3	AT1G08440	AT1G08440.1	AT1G08440.1	2.79409	2.79409	1.32669e-05	0.000560938	12	NaN	NaN	aluminum activated malate transporter family protein	NaN	1	593.594	6.93594	MAN-24	MAN-3
MAN-24 / MAN-3	AT1G66820	AT1G66820.1	AT1G66820.1	-0.679281	0.679281	1.3306e-05	0.000561809	16	NaN	NaN	glycine-rich protein	NaN	1	-37.5523	0.624477	MAN-24	MAN-3
MAN-24 / MAN-3	AT2G38380	AT2G38380.1	AT2G38380.1	0.801393	0.801393	1.3445e-05	0.000564818	16	NaN	NaN	Peroxidase superfamily protein	NaN	5	74.2783	1.74278	MAN-24	MAN-3
MAN-24 / MAN-3	AT3G07090	AT3G07090.1;AT3G07090.2	AT3G07090.1;AT3G07090.2	-1.087	1.087	1.49817e-05	0.000596957	16	NaN	NaN	PPPDE putative thiol peptidase family protein	NaN	3	-52.9261	0.470739	MAN-24	MAN-3
MAN-24 / MAN-3	AT2G42725	AT2G42725.1	AT2G42725.1	-1.84803	1.84803	1.50177e-05	0.000597394	12	NaN	NaN	transcription factor	NaN	1	-72.2228	0.277772	MAN-24	MAN-3
MAN-24 / MAN-3	AT2G47850	AT2G47850.1;AT2G47850.2;AT2G47850.3	AT2G47850.1;AT2G47850.2;AT2G47850.3	-0.807307	0.807307	1.62211e-05	0.000621278	16	NaN	NaN	Zinc finger C-x8-C-x5-C-x3-H type family protein	NaN	2	-42.8552	0.571448	MAN-24	MAN-3
MAN-24 / MAN-3	AT3G12930	AT3G12930.1	AT3G12930.1	-0.675521	0.675521	1.62986e-05	0.000623185	16	NaN	NaN	Lojap-related protein	NaN	2	-37.3894	0.626106	MAN-24	MAN-3
MAN-24 / MAN-3	AT1G76110	AT1G76110.1	AT1G76110.1	-0.676123	0.676123	1.6542e-05	0.000627512	16	NaN	NaN	HMG (high mobility group) box protein with ARID/BRIGHT DNA-binding domain-containing protein	NaN	1	-37.4155	0.625845	MAN-24	MAN-3
MAN-24 / MAN-3	AT4G39730	AT4G39730.1	AT4G39730.1	1.22157	1.22157	1.70989e-05	0.00063807	16	NaN	NaN	Lipase/lipooxygenase%2C PLAT/LH2 family protein	NaN	3	133.201	2.33201	MAN-24	MAN-3
MAN-24 / MAN-3	AT3G59040	AT3G59040.2	AT3G59040.2	-1.97563	1.97563	1.78664e-05	0.000651257	16	NaN	NaN	Tetratricopeptide repeat (TPR)-like superfamily protein	NaN	4	-74.5741	0.254259	MAN-24	MAN-3
MAN-24 / MAN-3	AT1G65290	AT1G65290.1	AT1G65290.1	-3.07855	3.07855	1.90788e-05	0.000673913	14	NaN	NaN	mitochondrial acyl carrier protein 2	NaN	1	-88.1624	0.118376	MAN-24	MAN-3
MAN-24 / MAN-3	AT1G16410	AT1G16410.1	AT1G16410.1	-0.763944	0.763944	1.9346e-05	0.000678705	16	NaN	NaN	cytochrome p450 79f1	NaN	4	-41.1116	0.588884	MAN-24	MAN-3
MAN-24 / MAN-3	AT5G27560	AT5G27560.1;AT5G27560.2;AT5G27560.3;AT5G27560.4	AT5G27560.1;AT5G27560.2;AT5G27560.3;AT5G27560.4	-0.716936	0.716936	1.93764e-05	0.000679238	16	NaN	NaN	DUF1995 domain protein%2C putative (DUF1995)	NaN	3	-39.1612	0.608388	MAN-24	MAN-3
MAN-24 / MAN-3	AT5G43960	AT5G43960.1;AT5G43960.2	AT5G43960.1;AT5G43960.2	-0.7015	0.7015	1.99413e-05	0.00068912	16	NaN	NaN	Nuclear transport factor 2 (NTF2) family protein with RNA binding (RRM-RBD-RNP motifs) domain-containing protein	NaN	5	-38.5067	0.614933	MAN-24	MAN-3
MAN-24 / MAN-3	AT5G62140	AT5G62140.1	AT5G62140.1	-1.60937	1.60937	2.01331e-05	0.000692803	16	NaN	NaN	ATP-dependent Clp protease ATP-binding subunit	NaN	4	-67.2259	0.327741	MAN-24	MAN-3
MAN-24 / MAN-3	AT5G03040	AT5G03040.1;AT5G03040.2;AT5G03040.3	AT5G03040.1;AT5G03040.2;AT5G03040.3	-1.03224	1.03224	2.03627e-05	0.000696968	16	NaN	NaN	IQ-domain 2	NaN	6	-51.1049	0.488951	MAN-24	MAN-3
MAN-24 / MAN-3	AT2G38140	AT2G38140.1	AT2G38140.1	-0.95742	0.95742	2.05512e-05	0.000699876	16	NaN	NaN	plastid-specific ribosomal protein 4	NaN	5	-48.5023	0.514977	MAN-24	MAN-3
MAN-24 / MAN-3	AT4G11175	AT4G11175.1	AT4G11175.1	-1.12732	1.12732	2.06308e-05	0.000701299	16	NaN	NaN	Nucleic acid-binding%2C OB-fold-like protein	NaN	3	-54.2235	0.457765	MAN-24	MAN-3
MAN-24 / MAN-3	AT2G04350	AT2G04350.1;AT2G04350.2	AT2G04350.1;AT2G04350.2	0.882661	0.882661	2.10635e-05	0.000709174	16	NaN	NaN	AMP-dependent synthetase and ligase family protein	NaN	7	84.3772	1.84377	MAN-24	MAN-3
MAN-24 / MAN-3	AT5G66020	AT5G66020.1	AT5G66020.1	-0.74667	0.74667	2.1806e-05	0.000720244	16	NaN	NaN	Phosphoinositide phosphatase family protein	NaN	3	-40.4023	0.595977	MAN-24	MAN-3
MAN-24 / MAN-3	AT3G51895	AT3G51895.1;AT3G51895.2	AT3G51895.1;AT3G51895.2	-1.08217	1.08217	2.28563e-05	0.000738503	16	NaN	NaN	sulfate transporter 3%3B1	NaN	3	-52.7683	0.472317	MAN-24	MAN-3
MAN-24 / MAN-3	AT5G07440	AT5G07440.1;AT5G07440.2	AT5G07440.1;AT5G07440.2	0.664457	0.664457	2.31358e-05	0.000743229	16	NaN	NaN	glutamate dehydrogenase 2	NaN	16	58.4971	1.58497	MAN-24	MAN-3
MAN-24 / MAN-3	AT4G17600	AT4G17600.1	AT4G17600.1	-0.953012	0.953012	2.31662e-05	0.000743653	16	NaN	NaN	Chlorophyll A-B binding family protein	NaN	9	-48.3447	0.516553	MAN-24	MAN-3
MAN-24 / MAN-3	AT3G54970	AT3G54970.1;AT3G54970.4	AT3G54970.1;AT3G54970.4	-0.823601	0.823601	2.40515e-05	0.000756818	16	NaN	NaN	D-aminoacid aminotransferase-like PLP-dependent enzymes superfamily protein	NaN	2	-43.497	0.56503	MAN-24	MAN-3
MAN-24 / MAN-3	AT1G04260	AT1G04260.1	AT1G04260.1	-1.8364	1.8364	2.44738e-05	0.000763126	16	NaN	NaN	CAMV movement protein interacting protein 7	NaN	2	-71.998	0.28002	MAN-24	MAN-3
MAN-24 / MAN-3	AT3G13120	AT3G13120.1;AT3G13120.2;AT3G13120.3	AT3G13120.1;AT3G13120.2;AT3G13120.3	-1.05068	1.05068	2.64465e-05	0.000792548	16	NaN	NaN	Ribosomal protein S10p/S20e family protein	NaN	3	-51.7259	0.482741	MAN-24	MAN-3
MAN-24 / MAN-3	AT4G35770	AT4G35770.1;AT4G35770.2;AT4G35770.3;AT4G35770.4;AT4G35770.5;AT4G35770.6	AT4G35770.1;AT4G35770.2;AT4G35770.3;AT4G35770.4;AT4G35770.5;AT4G35770.6	-1.51175	1.51175	2.65684e-05	0.000793936	16	NaN	NaN	Rhodanese/Cell cycle control phosphatase superfamily protein	NaN	3	-64.9315	0.350685	MAN-24	MAN-3
MAN-24 / MAN-3	AT4G15020	AT4G15020.1;AT4G15020.2	AT4G15020.1;AT4G15020.2	-1.16319	1.16319	2.72918e-05	0.000804795	16	NaN	NaN	hAT transposon superfamily	NaN	5	-55.3475	0.446525	MAN-24	MAN-3
MAN-24 / MAN-3	AT5G44340	AT5G44340.1	AT5G44340.1	-1.23928	1.23928	2.76127e-05	0.000809377	16	NaN	NaN	tubulin beta chain 4	NaN	4	-57.6415	0.423585	MAN-24	MAN-3
MAN-24 / MAN-3	AT2G20020	AT2G20020.1	AT2G20020.1	-0.707365	0.707365	2.87685e-05	0.00082711	16	NaN	NaN	RNA-binding CRS1 / YhbY (CRM) domain-containing protein	NaN	1	-38.7562	0.612438	MAN-24	MAN-3
MAN-24 / MAN-3	AT2G39900	AT2G39900.1	AT2G39900.1	-2.20442	2.20442	2.88004e-05	0.00082744	16	NaN	NaN	GATA type zinc finger transcription factor family protein	NaN	3	-78.3027	0.216973	MAN-24	MAN-3
MAN-24 / MAN-3	AT3G13440	AT3G13440.1;AT3G13440.2;AT3G13440.3	AT3G13440.1;AT3G13440.2;AT3G13440.3	-0.625449	0.625449	2.90097e-05	0.000830968	16	NaN	NaN	S-adenosyl-L-methionine-dependent methyltransferases superfamily protein	NaN	1	-35.1782	0.648218	MAN-24	MAN-3
MAN-24 / MAN-3	AT5G27450	AT5G27450.1;AT5G27450.2;AT5G27450.3	AT5G27450.1;AT5G27450.2;AT5G27450.3	-0.982615	0.982615	2.99929e-05	0.000845534	16	NaN	NaN	mevalonate kinase	NaN	3	-49.3938	0.506062	MAN-24	MAN-3
MAN-24 / MAN-3	AT2G39960	AT2G39960.1	AT2G39960.1	-0.881157	0.881157	3.07911e-05	0.000857329	16	NaN	NaN	Microsomal signal peptidase 25 kDa subunit (SPC25)	NaN	2	-45.7068	0.542932	MAN-24	MAN-3
MAN-24 / MAN-3	AT5G37475	AT5G37475.1;AT5G37475.2;AT5G37475.3	AT5G37475.1;AT5G37475.2;AT5G37475.3	-0.611971	0.611971	3.11575e-05	0.000861893	16	NaN	NaN	Translation initiation factor eIF3 subunit	NaN	2	-34.5698	0.654302	MAN-24	MAN-3
MAN-24 / MAN-3	AT3G50000	AT3G50000.1	AT3G50000.1	-2.63871	2.63871	3.19983e-05	0.000872893	12	NaN	NaN	casein kinase II%2C alpha chain 2	NaN	1	-83.9428	0.160572	MAN-24	MAN-3
MAN-24 / MAN-3	AT3G47450	AT3G47450.1;AT3G47450.2	AT3G47450.1;AT3G47450.2	-1.11785	1.11785	3.25978e-05	0.000879888	16	NaN	NaN	P-loop containing nucleoside triphosphate hydrolases superfamily protein	NaN	3	-53.9221	0.460779	MAN-24	MAN-3
MAN-24 / MAN-3	AT3G61260	AT3G61260.1	AT3G61260.1	-0.739641	0.739641	3.2621e-05	0.00088004	16	NaN	NaN	Remorin family protein	NaN	11	-40.1112	0.598888	MAN-24	MAN-3
MAN-24 / MAN-3	AT4G33400	AT4G33400.1	AT4G33400.1	-1.80503	1.80503	3.26558e-05	0.000880338	16	NaN	NaN	Vacuolar import/degradation%2C Vid27-related protein	NaN	5	-71.3826	0.286174	MAN-24	MAN-3
MAN-24 / MAN-3	AT1G35420	AT1G35420.1;AT1G35420.2;AT1G35420.3	AT1G35420.1;AT1G35420.2;AT1G35420.3	-0.960353	0.960353	3.27793e-05	0.000881803	16	NaN	NaN	alpha/beta-Hydrolases superfamily protein	NaN	5	-48.6069	0.513931	MAN-24	MAN-3
MAN-24 / MAN-3	AT1G49480	AT1G49480.1;AT1G49480.2;AT1G49480.3	AT1G49480.1;AT1G49480.2;AT1G49480.3	-0.901301	0.901301	3.30155e-05	0.000884989	16	NaN	NaN	related to vernalization1 1	NaN	5	-46.4596	0.535404	MAN-24	MAN-3
MAN-24 / MAN-3	AT1G63610	AT1G63610.1	AT1G63610.1	-0.701626	0.701626	3.3533e-05	0.000892804	16	NaN	NaN	hypothetical protein	NaN	5	-38.5121	0.614879	MAN-24	MAN-3
MAN-24 / MAN-3	AT3G07160	AT3G07160.1;AT3G07160.2;AT3G07160.3	AT3G07160.1;AT3G07160.2;AT3G07160.3	0.697506	0.697506	3.54668e-05	0.000918316	16	NaN	NaN	glucan synthase-like 10	NaN	9	62.1698	1.6217	MAN-24	MAN-3
MAN-24 / MAN-3	AT3G06080	AT3G06080.1;AT3G06080.2	AT3G06080.1;AT3G06080.2	-1.29091	1.29091	3.58366e-05	0.000924153	16	NaN	NaN	trichome birefringence-like protein (DUF828)	NaN	2	-59.1308	0.408692	MAN-24	MAN-3
MAN-24 / MAN-3	AT3G07330	AT3G07330.1;AT3G07330.2	AT3G07330.1;AT3G07330.2	-1.1339	1.1339	3.67812e-05	0.000936663	16	NaN	NaN	Cellulose-synthase-like C6	NaN	2	-54.4318	0.455682	MAN-24	MAN-3
MAN-24 / MAN-3	AT3G48560	AT3G48560.1	AT3G48560.1	-0.587683	0.587683	3.96944e-05	0.000975459	16	NaN	NaN	chlorsulfuron/imidazolinone resistant 1	NaN	20	-33.4589	0.665411	MAN-24	MAN-3
MAN-24 / MAN-3	AT4G01070	AT4G01070.1	AT4G01070.1	0.798343	0.798343	3.98633e-05	0.000977803	16	NaN	NaN	UDP-Glycosyltransferase superfamily protein	NaN	8	73.9102	1.7391	MAN-24	MAN-3
MAN-24 / MAN-3	AT1G09740	AT1G09740.1;AT1G09740.2	AT1G09740.1;AT1G09740.2	-1.15979	1.15979	3.98499e-05	0.000977803	13	NaN	NaN	Adenine nucleotide alpha hydrolases-like superfamily protein	NaN	1	-55.2423	0.447577	MAN-24	MAN-3
MAN-24 / MAN-3	AT1G54100	AT1G54100.1;AT1G54100.2	AT1G54100.1;AT1G54100.2	0.877706	0.877706	4.07803e-05	0.000988253	16	NaN	NaN	aldehyde dehydrogenase 7B4	NaN	20	83.7452	1.83745	MAN-24	MAN-3
MAN-24 / MAN-3	AT5G66720	AT5G66720.1;AT5G66720.2	AT5G66720.1;AT5G66720.2	-1.19095	1.19095	4.08057e-05	0.000988632	16	NaN	NaN	Protein phosphatase 2C family protein	NaN	2	-56.1987	0.438013	MAN-24	MAN-3
MAN-24 / MAN-3	AT1G47600	AT1G47600.1;AT1G47600.2	AT1G47600.1;AT1G47600.2	1.03097	1.03097	4.12891e-05	0.000995394	16	NaN	NaN	beta glucosidase 34	NaN	3	104.34	2.0434	MAN-24	MAN-3
MAN-24 / MAN-3	AT3G20390	AT3G20390.1;AT3G20390.2	AT3G20390.1;AT3G20390.2	-0.939106	0.939106	4.15732e-05	0.000997949	16	NaN	NaN	endoribonuclease L-PSP family protein	NaN	9	-47.8444	0.521556	MAN-24	MAN-3
MAN-24 / MAN-3	AT5G08580	AT5G08580.1;AT5G08580.2	AT5G08580.1;AT5G08580.2	-0.9218	0.9218	4.20461e-05	0.0010037	16	NaN	NaN	Calcium-binding EF hand family protein	NaN	2	-47.215	0.52785	MAN-24	MAN-3
MAN-24 / MAN-3	AT2G47580	AT2G47580.1	AT2G47580.1	-1.96216	1.96216	4.23038e-05	0.00100664	16	NaN	NaN	spliceosomal protein U1A	NaN	2	-74.3355	0.256645	MAN-24	MAN-3
MAN-24 / MAN-3	AT3G60900	AT3G60900.1	AT3G60900.1	-1.3348	1.3348	4.25454e-05	0.00100913	16	NaN	NaN	FASCICLIN-like arabinogalactan-protein 10	NaN	3	-60.3552	0.396448	MAN-24	MAN-3
MAN-24 / MAN-3	AT1G13930	AT1G13930.1;AT1G13930.2;AT1G13930.3	AT1G13930.1;AT1G13930.2;AT1G13930.3	-0.748404	0.748404	4.32651e-05	0.00101715	16	NaN	NaN	oleosin-B3-like protein	NaN	5	-40.4738	0.595262	MAN-24	MAN-3
MAN-24 / MAN-3	AT2G43360	AT2G43360.1	AT2G43360.1	-0.637824	0.637824	4.37238e-05	0.00102223	16	NaN	NaN	Radical SAM superfamily protein	NaN	5	-35.7319	0.642681	MAN-24	MAN-3
MAN-24 / MAN-3	ATCG00730	ATCG00730.1	ATCG00730.1	-0.661825	0.661825	4.41364e-05	0.00102754	16	NaN	NaN	photosynthetic electron transfer D	NaN	4	-36.7922	0.632078	MAN-24	MAN-3
MAN-24 / MAN-3	AT1G54060	AT1G54060.1	AT1G54060.1	1.5904	1.5904	4.42776e-05	0.00102909	16	NaN	NaN	6B-interacting protein 1-like 1	NaN	3	201.132	3.01132	MAN-24	MAN-3
MAN-24 / MAN-3	AT4G19120	AT4G19120.1;AT4G19120.2	AT4G19120.1;AT4G19120.2	-0.678922	0.678922	4.55514e-05	0.00104377	16	NaN	NaN	S-adenosyl-L-methionine-dependent methyltransferases superfamily protein	NaN	3	-37.5368	0.624632	MAN-24	MAN-3
MAN-24 / MAN-3	AT1G19110	AT1G19110.1	AT1G19110.1	-1.71392	1.71392	4.59386e-05	0.0010479	16	NaN	NaN	inter-alpha-trypsin inhibitor heavy chain-like protein	NaN	4	-69.517	0.30483	MAN-24	MAN-3
MAN-24 / MAN-3	AT5G46580	AT5G46580.1	AT5G46580.1	-0.756138	0.756138	4.68833e-05	0.00105998	16	NaN	NaN	pentatricopeptide (PPR) repeat-containing protein	NaN	13	-40.7921	0.592079	MAN-24	MAN-3
MAN-24 / MAN-3	AT2G22450	AT2G22450.1	AT2G22450.1	-0.698253	0.698253	4.70769e-05	0.00106187	16	NaN	NaN	riboflavin biosynthesis protein	NaN	6	-38.3682	0.616318	MAN-24	MAN-3
MAN-24 / MAN-3	AT3G10405	AT3G10405.1	AT3G10405.1	-0.70085	0.70085	4.91002e-05	0.00108663	16	NaN	NaN	vacuolar acid trehalase	NaN	2	-38.479	0.61521	MAN-24	MAN-3
MAN-24 / MAN-3	AT5G13560	AT5G13560.1	AT5G13560.1	-1.06106	1.06106	4.91613e-05	0.00108736	16	NaN	NaN	structural maintenance of chromosomes protein	NaN	10	-52.0719	0.479281	MAN-24	MAN-3
MAN-24 / MAN-3	AT1G02280	AT1G02280.1;AT1G02280.2	AT1G02280.1;AT1G02280.2	-0.593026	0.593026	5.04971e-05	0.00110266	16	NaN	NaN	translocon at the outer envelope membrane of chloroplasts 33	NaN	8	-33.7049	0.662951	MAN-24	MAN-3
MAN-24 / MAN-3	AT1G56580	AT1G56580.1	AT1G56580.1	1.05471	1.05471	5.15898e-05	0.00111395	16	NaN	NaN	plant/protein (Protein of unknown function%2C DUF538)	NaN	3	107.73	2.0773	MAN-24	MAN-3
MAN-24 / MAN-3	AT5G22340	AT5G22340.1	AT5G22340.1	-0.693354	0.693354	5.20309e-05	0.00111922	16	NaN	NaN	NF-kappa-B inhibitor-like protein	NaN	2	-38.1585	0.618415	MAN-24	MAN-3
MAN-24 / MAN-3	AT1G55210	AT1G55210.1;AT1G55210.2	AT1G55210.1;AT1G55210.2	-2.48189	2.48189	5.41608e-05	0.001145	16	NaN	NaN	Disease resistance-responsive (dirigent-like protein) family protein	NaN	2	-82.099	0.17901	MAN-24	MAN-3
MAN-24 / MAN-3	AT4G34290	AT4G34290.1	AT4G34290.1	-1.0123	1.0123	5.57824e-05	0.00116236	16	NaN	NaN	SWIB/MDM2 domain superfamily protein	NaN	2	-50.4246	0.495754	MAN-24	MAN-3
MAN-24 / MAN-3	AT3G18280	AT3G18280.1;AT3G18280.2	AT3G18280.1;AT3G18280.2	-1.12122	1.12122	5.58659e-05	0.00116334	12	NaN	NaN	Bifunctional inhibitor/lipid-transfer protein/seed storage 2S albumin superfamily protein	NaN	1	-54.0297	0.459703	MAN-24	MAN-3
MAN-24 / MAN-3	AT1G58290	AT1G58290.1	AT1G58290.1	-1.2633	1.2633	5.86938e-05	0.001195	16	NaN	NaN	Glutamyl-tRNA reductase family protein	NaN	6	-58.341	0.41659	MAN-24	MAN-3
MAN-24 / MAN-3	AT4G11790	AT4G11790.1	AT4G11790.1	-0.677413	0.677413	6.01135e-05	0.00120825	16	NaN	NaN	Pleckstrin homology (PH) domain superfamily protein	NaN	3	-37.4715	0.625285	MAN-24	MAN-3
MAN-24 / MAN-3	AT3G28270	AT3G28270.1;AT3G28270.2	AT3G28270.1;AT3G28270.2	0.681468	0.681468	6.12382e-05	0.00122214	16	NaN	NaN	transmembrane protein%2C putative (DUF677)	NaN	16	60.3771	1.60377	MAN-24	MAN-3
MAN-24 / MAN-3	AT5G28750	AT5G28750.1	AT5G28750.1	-0.713081	0.713081	6.42853e-05	0.0012505	16	NaN	NaN	Bacterial sec-independent translocation protein mttA/Hcf106	NaN	1	-38.9984	0.610016	MAN-24	MAN-3
MAN-24 / MAN-3	AT3G26700	AT3G26700.1;AT3G26700.2;AT3G26700.3;AT3G26700.4;AT3G26700.5	AT3G26700.1;AT3G26700.2;AT3G26700.3;AT3G26700.4;AT3G26700.5	-1.27527	1.27527	6.54216e-05	0.00126191	16	NaN	NaN	Protein kinase superfamily protein	NaN	2	-58.6853	0.413147	MAN-24	MAN-3
MAN-24 / MAN-3	AT5G46180	AT5G46180.1	AT5G46180.1	1.19458	1.19458	6.63605e-05	0.00127078	16	NaN	NaN	ornithine-delta-aminotransferase	NaN	5	128.877	2.28877	MAN-24	MAN-3
MAN-24 / MAN-3	AT1G30460	AT1G30460.1;AT1G30460.2;AT1G30460.3	AT1G30460.1;AT1G30460.2;AT1G30460.3	-0.888121	0.888121	6.74907e-05	0.0012811	16	NaN	NaN	cleavage and polyadenylation specificity factor 30	NaN	1	-45.9683	0.540317	MAN-24	MAN-3
MAN-24 / MAN-3	AT1G09940	AT1G09940.1	AT1G09940.1	-2.67555	2.67555	6.83358e-05	0.00128849	14	NaN	NaN	Glutamyl-tRNA reductase family protein	NaN	1	-84.3476	0.156524	MAN-24	MAN-3
MAN-24 / MAN-3	AT2G39670	AT2G39670.1;AT2G39670.2	AT2G39670.1;AT2G39670.2	-2.30417	2.30417	6.97123e-05	0.00130215	14	NaN	NaN	Radical SAM superfamily protein	NaN	3	-79.7523	0.202477	MAN-24	MAN-3
MAN-24 / MAN-3	AT5G17230	AT5G17230.1;AT5G17230.2;AT5G17230.3;AT5G17230.4	AT5G17230.1;AT5G17230.2;AT5G17230.3;AT5G17230.4	-1.67595	1.67595	6.9896e-05	0.00130408	14	NaN	NaN	PHYTOENE SYNTHASE	NaN	5	-68.7039	0.312961	MAN-24	MAN-3
MAN-24 / MAN-3	AT3G57530	AT3G57530.1	AT3G57530.1	0.72012	0.72012	7.10243e-05	0.00131469	16	NaN	NaN	calcium-dependent protein kinase 32	NaN	4	64.7319	1.64732	MAN-24	MAN-3
MAN-24 / MAN-3	AT1G32400	AT1G32400.1;AT1G32400.2;AT1G32400.3	AT1G32400.1;AT1G32400.2;AT1G32400.3	-1.26402	1.26402	7.27584e-05	0.00133381	16	NaN	NaN	tobamovirus multiplication 2A	NaN	2	-58.3617	0.416383	MAN-24	MAN-3
MAN-24 / MAN-3	AT2G35880	AT2G35880.1;AT2G35880.2;AT2G35880.3	AT2G35880.1;AT2G35880.2;AT2G35880.3	-1.33444	1.33444	7.60695e-05	0.00136418	16	NaN	NaN	TPX2 (targeting protein for Xklp2) protein family	NaN	6	-60.3455	0.396545	MAN-24	MAN-3
MAN-24 / MAN-3	AT5G13800	AT5G13800.1;AT5G13800.2;AT5G13800.3;AT5G13800.4	AT5G13800.1;AT5G13800.2;AT5G13800.3;AT5G13800.4	4.44632	4.44632	7.68305e-05	0.00137217	14	NaN	NaN	pheophytinase	NaN	1	2080.1	21.801	MAN-24	MAN-3
MAN-24 / MAN-3	AT2G46580	AT2G46580.1	AT2G46580.1	-2.27922	2.27922	8.30439e-05	0.0014299	14	NaN	NaN	Pyridoxamine 5'-phosphate oxidase family protein	NaN	2	-79.3991	0.206009	MAN-24	MAN-3
MAN-24 / MAN-3	AT1G77120	AT1G77120.1	AT1G77120.1	2.4283	2.4283	8.36878e-05	0.0014349	16	NaN	NaN	alcohol dehydrogenase 1	NaN	7	438.257	5.38257	MAN-24	MAN-3
MAN-24 / MAN-3	AT5G11340	AT5G11340.1	AT5G11340.1	-0.778963	0.778963	8.66148e-05	0.00146168	16	NaN	NaN	Acyl-CoA N-acyltransferases (NAT) superfamily protein	NaN	4	-41.7214	0.582786	MAN-24	MAN-3
MAN-24 / MAN-3	AT5G10840	AT5G10840.1	AT5G10840.1	-0.937989	0.937989	8.68264e-05	0.00146371	16	NaN	NaN	Endomembrane protein 70 protein family	NaN	2	-47.804	0.52196	MAN-24	MAN-3
MAN-24 / MAN-3	AT5G35430	AT5G35430.1	AT5G35430.1	-0.705955	0.705955	8.76395e-05	0.001471	16	NaN	NaN	Tetratricopeptide repeat (TPR)-like superfamily protein	NaN	3	-38.6964	0.613036	MAN-24	MAN-3
MAN-24 / MAN-3	AT4G23600	AT4G23600.1	AT4G23600.1	0.895841	0.895841	8.82389e-05	0.00147606	16	NaN	NaN	Tyrosine transaminase family protein	NaN	14	86.0694	1.86069	MAN-24	MAN-3
MAN-24 / MAN-3	AT4G25740	AT4G25740.1	AT4G25740.1	-0.790794	0.790794	8.83321e-05	0.00147658	16	NaN	NaN	RNA binding Plectin/S10 domain-containing protein	NaN	4	-42.1974	0.578026	MAN-24	MAN-3
MAN-24 / MAN-3	AT3G62240	AT3G62240.1	AT3G62240.1	-0.673036	0.673036	8.87662e-05	0.00147963	16	NaN	NaN	RING/U-box superfamily protein	NaN	8	-37.2815	0.627185	MAN-24	MAN-3
MAN-24 / MAN-3	AT5G06140	AT5G06140.1	AT5G06140.1	-0.861662	0.861662	9.12911e-05	0.00150112	16	NaN	NaN	sorting nexin 1	NaN	5	-44.9682	0.550318	MAN-24	MAN-3
MAN-24 / MAN-3	AT1G17860	AT1G17860.1	AT1G17860.1	0.753162	0.753162	9.62609e-05	0.0015391	16	NaN	NaN	Kunitz family trypsin and protease inhibitor protein	NaN	10	68.5483	1.68548	MAN-24	MAN-3
MAN-24 / MAN-3	AT1G29530	AT1G29530.1	AT1G29530.1	-0.841174	0.841174	9.92333e-05	0.00156478	16	NaN	NaN	hypothetical protein	NaN	5	-44.1811	0.558189	MAN-24	MAN-3
MAN-24 / MAN-3	AT5G01600	AT5G01600.1	AT5G01600.1	1.14678	1.14678	0.000100657	0.00157725	16	NaN	NaN	ferretin 1	NaN	8	121.419	2.21419	MAN-24	MAN-3
MAN-24 / MAN-3	AT2G46220	AT2G46220.1	AT2G46220.1	-1.36856	1.36856	0.000102054	0.0015888	16	NaN	NaN	DUF2358 family protein (DUF2358)	NaN	3	-61.2723	0.387277	MAN-24	MAN-3
MAN-24 / MAN-3	AT1G09310	AT1G09310.1	AT1G09310.1	0.736458	0.736458	0.000105971	0.00162186	16	NaN	NaN	plant/protein (Protein of unknown function%2C DUF538)	NaN	8	66.608	1.66608	MAN-24	MAN-3
MAN-24 / MAN-3	AT4G21960	AT4G21960.1	AT4G21960.1	-0.584522	0.584522	0.000111442	0.00166638	16	NaN	NaN	Peroxidase superfamily protein	NaN	4	-33.313	0.66687	MAN-24	MAN-3
MAN-24 / MAN-3	AT3G59990	AT3G59990.1;AT3G59990.2;AT3G59990.3;AT3G59990.4	AT3G59990.1;AT3G59990.2;AT3G59990.3;AT3G59990.4	-2.43724	2.43724	0.000111587	0.00166708	16	NaN	NaN	methionine aminopeptidase 2B	NaN	4	-81.5364	0.184636	MAN-24	MAN-3
MAN-24 / MAN-3	AT1G09070	AT1G09070.1	AT1G09070.1	-1.05328	1.05328	0.000112148	0.00167157	16	NaN	NaN	soybean gene regulated by cold-2	NaN	3	-51.8128	0.481872	MAN-24	MAN-3
MAN-24 / MAN-3	AT3G48200	AT3G48200.1	AT3G48200.1	-1.26845	1.26845	0.00011548	0.00169842	14	NaN	NaN	transmembrane protein	NaN	1	-58.4893	0.415107	MAN-24	MAN-3
MAN-24 / MAN-3	AT1G78915	AT1G78915.1;AT1G78915.2;AT1G78915.3	AT1G78915.1;AT1G78915.2;AT1G78915.3	-0.945442	0.945442	0.000116269	0.00170413	16	NaN	NaN	Tetratricopeptide repeat (TPR)-like superfamily protein	NaN	6	-48.0729	0.519271	MAN-24	MAN-3
MAN-24 / MAN-3	AT5G19485	AT5G19485.1	AT5G19485.1	-1.51585	1.51585	0.000118579	0.00172139	16	NaN	NaN	transferases/nucleotidyltransferase	NaN	6	-65.0308	0.349692	MAN-24	MAN-3
MAN-24 / MAN-3	AT2G29080	AT2G29080.1	AT2G29080.1	-1.07505	1.07505	0.000121459	0.0017426	16	NaN	NaN	FTSH protease 3	NaN	6	-52.5345	0.474655	MAN-24	MAN-3
MAN-24 / MAN-3	AT1G69510	AT1G69510.1;AT1G69510.2;AT1G69510.3	AT1G69510.1;AT1G69510.2;AT1G69510.3	-0.586285	0.586285	0.00012165	0.0017434	16	NaN	NaN	cAMP-regulated phosphoprotein 19-related protein	NaN	2	-33.3944	0.666056	MAN-24	MAN-3
MAN-24 / MAN-3	AT5G08180	AT5G08180.1;AT5G08180.2	AT5G08180.1;AT5G08180.2	-1.45923	1.45923	0.000122618	0.00175035	16	NaN	NaN	Ribosomal protein L7Ae/L30e/S12e/Gadd45 family protein	NaN	2	-63.6314	0.363686	MAN-24	MAN-3
MAN-24 / MAN-3	AT4G33150	AT4G33150.1;AT4G33150.2;AT4G33150.4	AT4G33150.1;AT4G33150.2;AT4G33150.4	1.57854	1.57854	0.000123548	0.00175788	16	NaN	NaN	lysine-ketoglutarate reductase/saccharopine dehydrogenase bifunctional enzyme	NaN	12	198.668	2.98668	MAN-24	MAN-3
MAN-24 / MAN-3	AT2G48120	AT2G48120.1;AT2G48120.2	AT2G48120.1;AT2G48120.2	-1.35052	1.35052	0.000127287	0.0017842	16	NaN	NaN	pale cress protein (PAC)	NaN	3	-60.7849	0.392151	MAN-24	MAN-3
MAN-24 / MAN-3	AT5G04870	AT5G04870.1	AT5G04870.1	-1.00211	1.00211	0.000128216	0.00179122	16	NaN	NaN	calcium dependent protein kinase 1	NaN	6	-50.0732	0.499268	MAN-24	MAN-3
MAN-24 / MAN-3	AT5G56730	AT5G56730.1	AT5G56730.1	2.72574	2.72574	0.000128835	0.00179485	8	NaN	NaN	Insulinase (Peptidase family M16) protein	NaN	1	561.498	6.61498	MAN-24	MAN-3
MAN-24 / MAN-3	AT1G48920	AT1G48920.1	AT1G48920.1	-0.764525	0.764525	0.000128856	0.00179502	16	NaN	NaN	nucleolin like 1	NaN	12	-41.1353	0.588647	MAN-24	MAN-3
MAN-24 / MAN-3	AT5G24165	AT5G24165.1;AT5G24165.2	AT5G24165.1;AT5G24165.2	-3.15275	3.15275	0.000132973	0.00182598	15	NaN	NaN	hypothetical protein	NaN	2	-88.7558	0.112442	MAN-24	MAN-3
MAN-24 / MAN-3	AT1G22550	AT1G22550.1	AT1G22550.1	-0.592584	0.592584	0.000134565	0.00183739	16	NaN	NaN	Major facilitator superfamily protein	NaN	1	-33.6846	0.663154	MAN-24	MAN-3
MAN-24 / MAN-3	AT2G45630	AT2G45630.2	AT2G45630.2	-0.919638	0.919638	0.000137972	0.00186217	14	NaN	NaN	D-isomer specific 2-hydroxyacid dehydrogenase family protein	NaN	1	-47.1358	0.528642	MAN-24	MAN-3
MAN-24 / MAN-3	AT5G47880	AT5G47880.1;AT5G47880.2	AT5G47880.1;AT5G47880.2	-1.13566	1.13566	0.000138021	0.00186239	16	NaN	NaN	eukaryotic release factor 1-1	NaN	2	-54.4873	0.455127	MAN-24	MAN-3
MAN-24 / MAN-3	AT4G29520	AT4G29520.1	AT4G29520.1	-0.688229	0.688229	0.000138345	0.00186472	16	NaN	NaN	nucleophosmin	NaN	2	-37.9385	0.620615	MAN-24	MAN-3
MAN-24 / MAN-3	AT1G07040	AT1G07040.1	AT1G07040.1	1.2584	1.2584	0.000138877	0.00186831	16	NaN	NaN	plant/protein	NaN	3	139.231	2.39231	MAN-24	MAN-3
MAN-24 / MAN-3	AT1G17745	AT1G17745.1;AT1G17745.2	AT1G17745.1;AT1G17745.2	1.94947	1.94947	0.000139175	0.00187087	16	NaN	NaN	D-3-phosphoglycerate dehydrogenase	NaN	12	286.234	3.86234	MAN-24	MAN-3
MAN-24 / MAN-3	AT3G48690	AT3G48690.1	AT3G48690.1	0.604371	0.604371	0.000146621	0.00192342	16	NaN	NaN	alpha/beta-Hydrolases superfamily protein	NaN	12	52.0316	1.52032	MAN-24	MAN-3
MAN-24 / MAN-3	AT5G24780	AT5G24780.1	AT5G24780.1	0.937991	0.937991	0.000147549	0.00192934	16	NaN	NaN	vegetative storage protein 1	NaN	5	91.5859	1.91586	MAN-24	MAN-3
MAN-24 / MAN-3	AT3G07950	AT3G07950.1	AT3G07950.1	1.83119	1.83119	0.000148887	0.00193928	16	NaN	NaN	rhomboid protein-like protein	NaN	2	255.831	3.55831	MAN-24	MAN-3
MAN-24 / MAN-3	AT1G26160	AT1G26160.1	AT1G26160.1	-0.77128	0.77128	0.000150526	0.00195042	16	NaN	NaN	Metal-dependent phosphohydrolase	NaN	2	-41.4102	0.585898	MAN-24	MAN-3
MAN-24 / MAN-3	AT3G23710	AT3G23710.1	AT3G23710.1	-1.36962	1.36962	0.000152032	0.00196097	16	NaN	NaN	Tic22-like family protein	NaN	3	-61.3007	0.386993	MAN-24	MAN-3
MAN-24 / MAN-3	AT1G19835	AT1G19835.1;AT1G19835.2;AT1G19835.3;AT1G19835.4;AT1G19835.5;AT1G19835.6	AT1G19835.1;AT1G19835.2;AT1G19835.3;AT1G19835.4;AT1G19835.5;AT1G19835.6	-1.01044	1.01044	0.000152481	0.00196427	16	NaN	NaN	filament-like protein (DUF869)	NaN	3	-50.3606	0.496394	MAN-24	MAN-3
MAN-24 / MAN-3	AT1G48350	AT1G48350.1	AT1G48350.1	-0.939648	0.939648	0.000152708	0.00196627	16	NaN	NaN	Ribosomal L18p/L5e family protein	NaN	4	-47.864	0.52136	MAN-24	MAN-3
MAN-24 / MAN-3	AT4G04340	AT4G04340.1;AT4G04340.2;AT4G04340.3	AT4G04340.1;AT4G04340.2;AT4G04340.3	-1.19136	1.19136	0.000154248	0.00197797	16	NaN	NaN	ERD (early-responsive to dehydration stress) family protein	NaN	3	-56.2111	0.437889	MAN-24	MAN-3
MAN-24 / MAN-3	AT5G47320	AT5G47320.1	AT5G47320.1	1.028	1.028	0.00015466	0.00198127	14	NaN	NaN	ribosomal protein S19	NaN	1	103.919	2.03919	MAN-24	MAN-3
MAN-24 / MAN-3	AT3G20230	AT3G20230.1	AT3G20230.1	-1.0556	1.0556	0.000154814	0.00198199	16	NaN	NaN	Ribosomal L18p/L5e family protein	NaN	2	-51.8904	0.481096	MAN-24	MAN-3
MAN-24 / MAN-3	AT4G17520	AT4G17520.1	AT4G17520.1	-1.09739	1.09739	0.00015586	0.00198923	16	NaN	NaN	Hyaluronan / mRNA binding family	NaN	8	-53.2639	0.467361	MAN-24	MAN-3
MAN-24 / MAN-3	AT1G51850	AT1G51850.1;AT1G51850.2	AT1G51850.1;AT1G51850.2	0.902236	0.902236	0.000156101	0.00199086	16	NaN	NaN	Leucine-rich repeat protein kinase family protein	NaN	4	86.896	1.86896	MAN-24	MAN-3
MAN-24 / MAN-3	AT2G34590	AT2G34590.1	AT2G34590.1	-1.11774	1.11774	0.000157589	0.00200191	16	NaN	NaN	Transketolase family protein	NaN	2	-53.9186	0.460814	MAN-24	MAN-3
MAN-24 / MAN-3	AT4G34430	AT4G34430.1;AT4G34430.2;AT4G34430.3;AT4G34430.4	AT4G34430.1;AT4G34430.2;AT4G34430.3;AT4G34430.4	2.03491	2.03491	0.000157684	0.00200245	16	NaN	NaN	DNA-binding family protein	NaN	2	309.796	4.09796	MAN-24	MAN-3
MAN-24 / MAN-3	AT1G74730	AT1G74730.1	AT1G74730.1	-1.17827	1.17827	0.000158926	0.00201021	16	NaN	NaN	transmembrane protein%2C putative (DUF1118)	NaN	1	-55.812	0.44188	MAN-24	MAN-3
MAN-24 / MAN-3	AT5G39740	AT5G39740.1;AT5G39740.2	AT5G39740.1;AT5G39740.2	-1.23594	1.23594	0.00016023	0.00201906	16	NaN	NaN	ribosomal protein L5 B	NaN	4	-57.5435	0.424565	MAN-24	MAN-3
MAN-24 / MAN-3	AT1G24610	AT1G24610.1	AT1G24610.1	-1.37499	1.37499	0.000161942	0.00203007	16	NaN	NaN	Rubisco methyltransferase family protein	NaN	3	-61.4445	0.385555	MAN-24	MAN-3
MAN-24 / MAN-3	AT3G06430	AT3G06430.1	AT3G06430.1	-1.44273	1.44273	0.000163603	0.00204264	16	NaN	NaN	Tetratricopeptide repeat (TPR)-like superfamily protein	NaN	2	-63.2128	0.367872	MAN-24	MAN-3
MAN-24 / MAN-3	AT3G48740	AT3G48740.1	AT3G48740.1	-1.00997	1.00997	0.000164264	0.00204747	13	NaN	NaN	Nodulin MtN3 family protein	NaN	2	-50.3444	0.496556	MAN-24	MAN-3
MAN-24 / MAN-3	AT2G25830	AT2G25830.1	AT2G25830.1	-0.927745	0.927745	0.000164779	0.00205061	16	NaN	NaN	YebC-like protein	NaN	3	-47.4321	0.525679	MAN-24	MAN-3
MAN-24 / MAN-3	AT5G61820	AT5G61820.1;AT5G61820.2	AT5G61820.1;AT5G61820.2	1.71424	1.71424	0.000166612	0.00206179	16	NaN	NaN	stress up-regulated Nod 19 protein	NaN	4	228.123	3.28123	MAN-24	MAN-3
MAN-24 / MAN-3	AT3G52720	AT3G52720.1;AT3G52720.3;AT3G52720.4	AT3G52720.1;AT3G52720.3;AT3G52720.4	-0.706949	0.706949	0.000170936	0.00208879	16	NaN	NaN	alpha carbonic anhydrase 1	NaN	2	-38.7386	0.612614	MAN-24	MAN-3
MAN-24 / MAN-3	AT3G47810	AT3G47810.1;AT3G47810.2;AT3G47810.3	AT3G47810.1;AT3G47810.2;AT3G47810.3	0.68961	0.68961	0.000171962	0.00209412	16	NaN	NaN	Calcineurin-like metallo-phosphoesterase superfamily protein	NaN	6	61.2848	1.61285	MAN-24	MAN-3
MAN-24 / MAN-3	AT1G55190	AT1G55190.1	AT1G55190.1	1.16883	1.16883	0.000173511	0.00210296	16	NaN	NaN	PRA1 (Prenylated rab acceptor) family protein	NaN	2	124.83	2.2483	MAN-24	MAN-3
MAN-24 / MAN-3	AT4G26530	AT4G26530.1;AT4G26530.2;AT4G26530.3	AT4G26530.1;AT4G26530.2;AT4G26530.3	-0.607059	0.607059	0.000179097	0.0021379	16	NaN	NaN	Aldolase superfamily protein	NaN	16	-34.3466	0.656534	MAN-24	MAN-3
MAN-24 / MAN-3	AT3G19990	AT3G19990.1;AT3G19990.2	AT3G19990.1;AT3G19990.2	0.839677	0.839677	0.000179508	0.00214045	16	NaN	NaN	E3 ubiquitin-protein ligase	NaN	3	78.965	1.78965	MAN-24	MAN-3
MAN-24 / MAN-3	AT3G10720	AT3G10720.2	AT3G10720.2	-1.29749	1.29749	0.000184679	0.00217363	16	NaN	NaN	Plant invertase/pectin methylesterase inhibitor superfamily	NaN	4	-59.3167	0.406833	MAN-24	MAN-3
MAN-24 / MAN-3	AT4G09160	AT4G09160.1;AT4G09160.2;AT4G09160.3	AT4G09160.1;AT4G09160.2;AT4G09160.3	-1.49274	1.49274	0.000186226	0.00218203	16	NaN	NaN	SEC14 cytosolic factor family protein / phosphoglyceride transfer family protein	NaN	5	-64.4662	0.355338	MAN-24	MAN-3
MAN-24 / MAN-3	AT2G31040	AT2G31040.1	AT2G31040.1	-1.34742	1.34742	0.000187681	0.00219057	16	NaN	NaN	ATP synthase protein I-like protein	NaN	2	-60.7006	0.392994	MAN-24	MAN-3
MAN-24 / MAN-3	AT3G13720	AT3G13720.1	AT3G13720.1	0.69661	0.69661	0.000188363	0.00219535	16	NaN	NaN	PRA1 (Prenylated rab acceptor) family protein	NaN	2	62.0692	1.62069	MAN-24	MAN-3
MAN-24 / MAN-3	AT2G33830	AT2G33830.1;AT2G33830.2	AT2G33830.1;AT2G33830.2	-2.01232	2.01232	0.000188723	0.00219722	16	NaN	NaN	Dormancy/auxin associated family protein	NaN	3	-75.2125	0.247875	MAN-24	MAN-3
MAN-24 / MAN-3	AT3G07480	AT3G07480.1	AT3G07480.1	-1.11202	1.11202	0.000189274	0.00220052	16	NaN	NaN	2Fe-2S ferredoxin-like superfamily protein	NaN	4	-53.7354	0.462646	MAN-24	MAN-3
MAN-24 / MAN-3	AT5G25070	AT5G25070.1	AT5G25070.1	-1.12836	1.12836	0.000190054	0.00220531	16	NaN	NaN	neurofilament light protein	NaN	4	-54.2566	0.457434	MAN-24	MAN-3
MAN-24 / MAN-3	AT5G58480	AT5G58480.1	AT5G58480.1	-1.3644	1.3644	0.000190844	0.00220889	16	NaN	NaN	O-Glycosyl hydrolases family 17 protein	NaN	1	-61.1605	0.388395	MAN-24	MAN-3
MAN-24 / MAN-3	AT1G06900	AT1G06900.1	AT1G06900.1	-1.17107	1.17107	0.000192453	0.00221834	16	NaN	NaN	Insulinase (Peptidase family M16) family protein	NaN	6	-55.5908	0.444092	MAN-24	MAN-3
MAN-24 / MAN-3	AT1G20810	AT1G20810.1;AT1G20810.2	AT1G20810.1;AT1G20810.2	-0.834462	0.834462	0.000194648	0.00223211	16	NaN	NaN	FKBP-like peptidyl-prolyl cis-trans isomerase family protein	NaN	2	-43.9208	0.560792	MAN-24	MAN-3
MAN-24 / MAN-3	AT1G34220	AT1G34220.2	AT1G34220.2	0.824649	0.824649	0.000195478	0.00223826	16	NaN	NaN	Regulator of Vps4 activity in the MVB pathway protein	NaN	10	77.1104	1.7711	MAN-24	MAN-3
MAN-24 / MAN-3	AT3G54210	AT3G54210.1	AT3G54210.1	-0.717153	0.717153	0.000196966	0.00224802	16	NaN	NaN	Ribosomal protein L17 family protein	NaN	5	-39.1703	0.608297	MAN-24	MAN-3
MAN-24 / MAN-3	AT2G11890	AT2G11890.1;AT2G11890.2	AT2G11890.1;AT2G11890.2	-0.601229	0.601229	0.000197231	0.00224945	16	NaN	NaN	adenylate cyclase	NaN	3	-34.0808	0.659192	MAN-24	MAN-3
MAN-24 / MAN-3	AT3G14067	AT3G14067.1	AT3G14067.1	0.78061	0.78061	0.00020069	0.00227194	16	NaN	NaN	Subtilase family protein	NaN	14	71.7858	1.71786	MAN-24	MAN-3
MAN-24 / MAN-3	AT5G16400	AT5G16400.1	AT5G16400.1	-1.03937	1.03937	0.000201627	0.00227769	16	NaN	NaN	thioredoxin F2	NaN	3	-51.3461	0.486539	MAN-24	MAN-3
MAN-24 / MAN-3	AT4G32640	AT4G32640.1;AT4G32640.2	AT4G32640.1;AT4G32640.2	0.957747	0.957747	0.000206628	0.00230796	16	NaN	NaN	Sec23/Sec24 protein transport family protein	NaN	3	94.2275	1.94227	MAN-24	MAN-3
MAN-24 / MAN-3	AT1G32080	AT1G32080.1	AT1G32080.1	-0.862199	0.862199	0.000207636	0.00231393	16	NaN	NaN	membrane protein	NaN	9	-44.9886	0.550114	MAN-24	MAN-3
MAN-24 / MAN-3	AT5G14120	AT5G14120.1	AT5G14120.1	-1.03744	1.03744	0.00020901	0.00232343	16	NaN	NaN	Major facilitator superfamily protein	NaN	2	-51.281	0.48719	MAN-24	MAN-3
MAN-24 / MAN-3	AT5G11770	AT5G11770.1	AT5G11770.1	-0.710548	0.710548	0.00020995	0.00232866	16	NaN	NaN	NADH-ubiquinone oxidoreductase 20 kDa subunit	NaN	4	-38.8912	0.611088	MAN-24	MAN-3
MAN-24 / MAN-3	AT5G18670	AT5G18670.1	AT5G18670.1	3.10479	3.10479	0.000212853	0.00234502	12	NaN	NaN	beta-amylase 3	NaN	2	760.272	8.60272	MAN-24	MAN-3
MAN-24 / MAN-3	AT1G78850	AT1G78850.1	AT1G78850.1	0.789918	0.789918	0.000213373	0.0023469	16	NaN	NaN	D-mannose binding lectin protein with Apple-like carbohydrate-binding domain-containing protein	NaN	18	72.8976	1.72898	MAN-24	MAN-3
MAN-24 / MAN-3	AT4G26610	AT4G26610.1	AT4G26610.1	-1.27317	1.27317	0.000213306	0.0023469	16	NaN	NaN	D6 protein kinase like 1	NaN	3	-58.6249	0.413751	MAN-24	MAN-3
MAN-24 / MAN-3	AT1G69390	AT1G69390.1	AT1G69390.1	-1.08546	1.08546	0.000214314	0.00235307	16	NaN	NaN	homologue of bacterial MinE 1	NaN	2	-52.8757	0.471243	MAN-24	MAN-3
MAN-24 / MAN-3	AT2G41380	AT2G41380.1	AT2G41380.1	0.789306	0.789306	0.000215242	0.0023586	16	NaN	NaN	S-adenosyl-L-methionine-dependent methyltransferases superfamily protein	NaN	4	72.8243	1.72824	MAN-24	MAN-3
MAN-24 / MAN-3	AT3G49120	AT3G49120.1	AT3G49120.1	1.43199	1.43199	0.000221866	0.00239817	16	NaN	NaN	peroxidase CB	NaN	10	169.818	2.69818	MAN-24	MAN-3
MAN-24 / MAN-3	AT5G11710	AT5G11710.1;AT5G11710.2;AT5G11710.3	AT5G11710.1;AT5G11710.2;AT5G11710.3	-0.822871	0.822871	0.000224968	0.00241499	16	NaN	NaN	ENTH/VHS family protein	NaN	9	-43.4684	0.565316	MAN-24	MAN-3
MAN-24 / MAN-3	ATCG00650	ATCG00650.1	ATCG00650.1	-0.892984	0.892984	0.000226444	0.00242283	16	NaN	NaN	ribosomal protein S18	NaN	3	-46.1501	0.538499	MAN-24	MAN-3
MAN-24 / MAN-3	AT1G01050	AT1G01050.1;AT1G01050.2	AT1G01050.1;AT1G01050.2	-0.770333	0.770333	0.00023194	0.00245771	16	NaN	NaN	pyrophosphorylase 1	NaN	3	-41.3718	0.586282	MAN-24	MAN-3
MAN-24 / MAN-3	AT5G65250	AT5G65250.1	AT5G65250.1	-1.61748	1.61748	0.00023815	0.00249358	16	NaN	NaN	transmembrane protein	NaN	2	-67.4095	0.325905	MAN-24	MAN-3
MAN-24 / MAN-3	AT2G43680	AT2G43680.1;AT2G43680.2;AT2G43680.3;AT2G43680.4;AT2G43680.5	AT2G43680.1;AT2G43680.2;AT2G43680.3;AT2G43680.4;AT2G43680.5	-2.79068	2.79068	0.000238549	0.00249602	16	NaN	NaN	IQ-domain 14	NaN	3	-85.5482	0.144518	MAN-24	MAN-3
MAN-24 / MAN-3	AT1G78150	AT1G78150.1;AT1G78150.2;AT1G78150.3	AT1G78150.1;AT1G78150.2;AT1G78150.3	-0.595708	0.595708	0.000239369	0.00250077	16	NaN	NaN	N-lysine methyltransferase	NaN	6	-33.828	0.66172	MAN-24	MAN-3
MAN-24 / MAN-3	AT3G07460	AT3G07460.1;AT3G07460.2	AT3G07460.1;AT3G07460.2	-0.831111	0.831111	0.000242334	0.00251709	16	NaN	NaN	transmembrane protein%2C putative (Protein of unknown function%2C DUF538)	NaN	3	-43.7904	0.562096	MAN-24	MAN-3
MAN-24 / MAN-3	ATCG00640	ATCG00640.1	ATCG00640.1	-1.08922	1.08922	0.000243063	0.00252107	14	NaN	NaN	ribosomal protein L33	NaN	2	-52.9984	0.470016	MAN-24	MAN-3
MAN-24 / MAN-3	AT1G33040	AT1G33040.1	AT1G33040.1	-1.12828	1.12828	0.00024514	0.00253326	16	NaN	NaN	nascent polypeptide-associated complex subunit alpha-like protein 5	NaN	1	-54.2539	0.457461	MAN-24	MAN-3
MAN-24 / MAN-3	AT2G19730	AT2G19730.1;AT2G19730.2;AT2G19730.3	AT2G19730.1;AT2G19730.2;AT2G19730.3	-0.876667	0.876667	0.000249968	0.00255878	16	NaN	NaN	Ribosomal L28e protein family	NaN	6	-45.5376	0.544624	MAN-24	MAN-3
MAN-24 / MAN-3	AT4G30260	AT4G30260.1;AT4G30260.2;AT4G30260.3	AT4G30260.1;AT4G30260.2;AT4G30260.3	-0.688025	0.688025	0.000267228	0.00265046	16	NaN	NaN	Integral membrane Yip1 family protein	NaN	1	-37.9297	0.620703	MAN-24	MAN-3
MAN-24 / MAN-3	AT5G41770	AT5G41770.1	AT5G41770.1	1.21435	1.21435	0.000268668	0.00265737	16	NaN	NaN	crooked neck protein%2C putative / cell cycle protein	NaN	2	132.037	2.32037	MAN-24	MAN-3
MAN-24 / MAN-3	AT5G65730	AT5G65730.1	AT5G65730.1	-0.73354	0.73354	0.000270198	0.00266455	16	NaN	NaN	xyloglucan endotransglucosylase/hydrolase 6	NaN	6	-39.8573	0.601427	MAN-24	MAN-3
MAN-24 / MAN-3	AT4G20860	AT4G20860.1	AT4G20860.1	1.06005	1.06005	0.000273542	0.0026799	16	NaN	NaN	FAD-binding Berberine family protein	NaN	16	108.5	2.085	MAN-24	MAN-3
MAN-24 / MAN-3	AT1G49740	AT1G49740.1	AT1G49740.1	-1.58748	1.58748	0.000275552	0.00268981	16	NaN	NaN	PLC-like phosphodiesterases superfamily protein	NaN	3	-66.7248	0.332752	MAN-24	MAN-3
MAN-24 / MAN-3	AT1G55150	AT1G55150.1;AT1G55150.2;AT5G63120.1;AT5G63120.2;AT5G63120.3;AT5G63120.4;AT5G63120.5	AT1G55150.1;AT1G55150.2;AT5G63120.1;AT5G63120.2;AT5G63120.3;AT5G63120.4;AT5G63120.5	-1.57447	1.57447	0.00028086	0.00271747	16	NaN	NaN	DEA(D/H)-box RNA helicase family protein;DEA(D/H)-box RNA helicase family protein;P-loop containing nucleoside triphosphate hydrolases superfamily protein;P-loop containing nucleoside triphosphate hydrolases superfamily protein;P-loop containing nucleoside triphosphate hydrolases superfamily protein;P-loop containing nucleoside triphosphate hydrolases superfamily protein;P-loop containing nucleoside triphosphate hydrolases superfamily protein	NaN	2	-66.4234	0.335766	MAN-24	MAN-3
MAN-24 / MAN-3	AT5G51070	AT5G51070.1	AT5G51070.1	1.33325	1.33325	0.000283626	0.00273104	16	NaN	NaN	Clp ATPase	NaN	15	151.97	2.5197	MAN-24	MAN-3
MAN-24 / MAN-3	AT1G10590	AT1G10590.1;AT1G10590.2;AT1G10590.3	AT1G10590.1;AT1G10590.2;AT1G10590.3	2.39488	2.39488	0.000284508	0.00273602	16	NaN	NaN	Nucleic acid-binding%2C OB-fold-like protein	NaN	3	425.933	5.25933	MAN-24	MAN-3
MAN-24 / MAN-3	AT2G27040	AT2G27040.1;AT2G27040.2	AT2G27040.1;AT2G27040.2	-0.679049	0.679049	0.000285804	0.0027427	16	NaN	NaN	Argonaute family protein	NaN	8	-37.5423	0.624577	MAN-24	MAN-3
MAN-24 / MAN-3	AT1G20090	AT1G20090.1;AT1G75840.1;AT4G35020.1;AT4G35020.2;AT4G35020.3;AT4G35020.4;AT4G35020.5	AT1G20090.1;AT1G75840.1;AT4G35020.1;AT4G35020.2;AT4G35020.3;AT4G35020.4;AT4G35020.5	-0.725468	0.725468	0.000288867	0.00276007	16	NaN	NaN	RHO-related protein from plants 2;RAC-like GTP binding protein 5;RAC-like 3;RAC-like 3;RAC-like 3;RAC-like 3;RAC-like 3	NaN	1	-39.5199	0.604801	MAN-24	MAN-3
MAN-24 / MAN-3	AT2G07732	AT2G07732.1	AT2G07732.1	-0.989341	0.989341	0.00029171	0.00277488	14	NaN	NaN	Ribulose bisphosphate carboxylase large chain%2C catalytic domain-containing protein	NaN	1	-49.6292	0.503708	MAN-24	MAN-3
MAN-24 / MAN-3	AT3G17810	AT3G17810.1	AT3G17810.1	0.724906	0.724906	0.000292977	0.00278088	16	NaN	NaN	pyrimidine 1	NaN	6	65.2793	1.65279	MAN-24	MAN-3
MAN-24 / MAN-3	AT1G53670	AT1G53670.1	AT1G53670.1	-1.30375	1.30375	0.000305798	0.00284813	16	NaN	NaN	methionine sulfoxide reductase B 1	NaN	3	-59.4928	0.405072	MAN-24	MAN-3
MAN-24 / MAN-3	AT3G15810	AT3G15810.1	AT3G15810.1	-0.940737	0.940737	0.000308511	0.00286085	16	NaN	NaN	LURP-one-like protein (DUF567)	NaN	3	-47.9033	0.520967	MAN-24	MAN-3
MAN-24 / MAN-3	AT5G18230	AT5G18230.1;AT5G18230.2;AT5G18230.3;AT5G18230.4	AT5G18230.1;AT5G18230.2;AT5G18230.3;AT5G18230.4	-0.883908	0.883908	0.000316217	0.00289834	16	NaN	NaN	transcription regulator NOT2/NOT3/NOT5 family protein	NaN	6	-45.8102	0.541898	MAN-24	MAN-3
MAN-24 / MAN-3	AT3G05520	AT3G05520.1;AT3G05520.2;AT3G05520.3	AT3G05520.1;AT3G05520.2;AT3G05520.3	-0.906122	0.906122	0.000316302	0.00289851	16	NaN	NaN	Subunits of heterodimeric actin filament capping protein Capz superfamily	NaN	3	-46.6382	0.533618	MAN-24	MAN-3
MAN-24 / MAN-3	AT5G64260	AT5G64260.1	AT5G64260.1	0.743712	0.743712	0.000317172	0.00290295	16	NaN	NaN	EXORDIUM like 2	NaN	9	67.4479	1.67448	MAN-24	MAN-3
MAN-24 / MAN-3	AT5G40690	AT5G40690.1	AT5G40690.1	0.814669	0.814669	0.000317218	0.00290311	12	NaN	NaN	histone-lysine N-methyltransferase trithorax-like protein	NaN	1	75.8894	1.75889	MAN-24	MAN-3
MAN-24 / MAN-3	AT5G52780	AT5G52780.1	AT5G52780.1	-3.99039	3.99039	0.000326002	0.00294726	16	NaN	NaN	transmembrane protein%2C putative (DUF3464)	NaN	1	-93.7082	0.0629177	MAN-24	MAN-3
MAN-24 / MAN-3	AT3G49140	AT3G49140.1	AT3G49140.1	-1.12623	1.12623	0.000328172	0.00295653	16	NaN	NaN	Pentatricopeptide repeat (PPR) superfamily protein	NaN	2	-54.1889	0.458111	MAN-24	MAN-3
MAN-24 / MAN-3	AT1G25420	AT1G25420.1;AT1G25420.2;AT1G25420.3;AT1G25420.4	AT1G25420.1;AT1G25420.2;AT1G25420.3;AT1G25420.4	-1.31811	1.31811	0.00032821	0.00295665	12	NaN	NaN	Regulator of Vps4 activity in the MVB pathway protein	NaN	2	-59.8939	0.401061	MAN-24	MAN-3
MAN-24 / MAN-3	AT4G18010	AT4G18010.1;AT4G18010.2	AT4G18010.1;AT4G18010.2	-0.840758	0.840758	0.000329454	0.00296321	12	NaN	NaN	myo-inositol polyphosphate 5-phosphatase 2	NaN	1	-44.165	0.55835	MAN-24	MAN-3
MAN-24 / MAN-3	AT4G33110	AT4G33110.1;AT4G33110.2	AT4G33110.1;AT4G33110.2	-0.656662	0.656662	0.000331758	0.00297437	16	NaN	NaN	S-adenosyl-L-methionine-dependent methyltransferases superfamily protein	NaN	4	-36.5656	0.634344	MAN-24	MAN-3
MAN-24 / MAN-3	AT5G56000	AT5G56000.1	AT5G56000.1	-0.9458	0.9458	0.000332762	0.00297931	16	NaN	NaN	HEAT SHOCK PROTEIN 81.4	NaN	1	-48.0858	0.519142	MAN-24	MAN-3
MAN-24 / MAN-3	AT1G77760	AT1G77760.1	AT1G77760.1	-0.802514	0.802514	0.000335841	0.00299318	16	NaN	NaN	nitrate reductase 1	NaN	6	-42.6651	0.573349	MAN-24	MAN-3
MAN-24 / MAN-3	AT3G11730	AT3G11730.1	AT3G11730.1	-0.603849	0.603849	0.000348861	0.00305304	16	NaN	NaN	Ras-related small GTP-binding family protein	NaN	5	-34.2004	0.657996	MAN-24	MAN-3
MAN-24 / MAN-3	AT4G15415	AT4G15415.1;AT4G15415.2;AT4G15415.4;AT4G15415.5	AT4G15415.1;AT4G15415.2;AT4G15415.4;AT4G15415.5	-0.8172	0.8172	0.00036037	0.00311111	16	NaN	NaN	Protein phosphatase 2A regulatory B subunit family protein	NaN	2	-43.2458	0.567542	MAN-24	MAN-3
MAN-24 / MAN-3	AT1G60970	AT1G60970.1;AT4G08520.1	AT1G60970.1;AT4G08520.1	-0.904819	0.904819	0.000361191	0.00311424	16	NaN	NaN	SNARE-like superfamily protein	NaN	1	-46.59	0.5341	MAN-24	MAN-3
MAN-24 / MAN-3	AT2G20920	AT2G20920.1	AT2G20920.1	-0.735479	0.735479	0.0003615	0.00311566	16	NaN	NaN	chaperone (DUF3353)	NaN	2	-39.9381	0.600619	MAN-24	MAN-3
MAN-24 / MAN-3	AT2G15430	AT2G15430.1	AT2G15430.1	-1.06418	1.06418	0.000364638	0.00312974	16	NaN	NaN	DNA-directed RNA polymerase family protein	NaN	3	-52.1756	0.478244	MAN-24	MAN-3
MAN-24 / MAN-3	AT5G14430	AT5G14430.1;AT5G14430.2	AT5G14430.1;AT5G14430.2	-1.18517	1.18517	0.000367263	0.00314051	16	NaN	NaN	S-adenosyl-L-methionine-dependent methyltransferases superfamily protein	NaN	1	-56.0229	0.439771	MAN-24	MAN-3
MAN-24 / MAN-3	AT1G64355	AT1G64355.1	AT1G64355.1	-0.637158	0.637158	0.000369855	0.0031528	16	NaN	NaN	1-acyl-sn-glycerol-3-phosphate acyltransferase	NaN	2	-35.7022	0.642978	MAN-24	MAN-3
MAN-24 / MAN-3	AT5G54180	AT5G54180.1	AT5G54180.1	-0.929822	0.929822	0.000371337	0.00316071	16	NaN	NaN	plastid transcriptionally active 15	NaN	4	-47.5077	0.524923	MAN-24	MAN-3
MAN-24 / MAN-3	AT1G79950	AT1G79950.1;AT1G79950.2;AT1G79950.3;AT1G79950.4;AT1G79950.5;AT1G79950.6;AT1G79950.7	AT1G79950.1;AT1G79950.2;AT1G79950.3;AT1G79950.4;AT1G79950.5;AT1G79950.6;AT1G79950.7	-0.894922	0.894922	0.000374406	0.00317579	16	NaN	NaN	RAD3-like DNA-binding helicase protein	NaN	2	-46.2224	0.537776	MAN-24	MAN-3
MAN-24 / MAN-3	AT1G72390	AT1G72390.1;AT1G72390.2	AT1G72390.1;AT1G72390.2	-1.51588	1.51588	0.000376734	0.00318701	14	NaN	NaN	nuclear receptor coactivator	NaN	1	-65.0316	0.349684	MAN-24	MAN-3
MAN-24 / MAN-3	AT3G26520	AT3G26520.1	AT3G26520.1	0.836653	0.836653	0.000377279	0.00318982	16	NaN	NaN	tonoplast intrinsic protein 2	NaN	2	78.5902	1.7859	MAN-24	MAN-3
MAN-24 / MAN-3	AT1G06820	AT1G06820.1;AT1G06820.2;AT1G06820.3	AT1G06820.1;AT1G06820.2;AT1G06820.3	-0.923656	0.923656	0.000378357	0.00319381	16	NaN	NaN	carotenoid isomerase	NaN	3	-47.2829	0.527171	MAN-24	MAN-3
MAN-24 / MAN-3	AT5G56710	AT5G56710.1	AT5G56710.1	-1.34157	1.34157	0.000394696	0.00327142	16	NaN	NaN	Ribosomal protein L31e family protein	NaN	3	-60.5409	0.394591	MAN-24	MAN-3
MAN-24 / MAN-3	AT2G03510	AT2G03510.1	AT2G03510.1	-0.850071	0.850071	0.000394809	0.00327188	16	NaN	NaN	SPFH/Band 7/PHB domain-containing membrane-associated protein family	NaN	3	-44.5242	0.554758	MAN-24	MAN-3
MAN-24 / MAN-3	AT3G53280	AT3G53280.1	AT3G53280.1	0.688222	0.688222	0.000395278	0.00327376	16	NaN	NaN	cytochrome p450 71b5	NaN	6	61.1297	1.6113	MAN-24	MAN-3
MAN-24 / MAN-3	AT1G64510	AT1G64510.1;AT1G64510.2	AT1G64510.1;AT1G64510.2	-0.720589	0.720589	0.000406489	0.0033235	16	NaN	NaN	Translation elongation factor EF1B/ribosomal protein S6 family protein	NaN	3	-39.315	0.60685	MAN-24	MAN-3
MAN-24 / MAN-3	AT3G03380	AT3G03380.1;AT3G03380.2	AT3G03380.1;AT3G03380.2	-1.01092	1.01092	0.000416484	0.00337081	16	NaN	NaN	DegP protease 7	NaN	4	-50.3772	0.496228	MAN-24	MAN-3
MAN-24 / MAN-3	AT2G47620	AT2G47620.1;AT2G47620.2	AT2G47620.1;AT2G47620.2	-0.616047	0.616047	0.000425333	0.00340896	16	NaN	NaN	SWITCH/sucrose nonfermenting 3A	NaN	2	-34.7544	0.652456	MAN-24	MAN-3
MAN-24 / MAN-3	AT3G09500	AT3G09500.1	AT3G09500.1	-0.786846	0.786846	0.00042873	0.00342469	16	NaN	NaN	Ribosomal L29 family protein	NaN	3	-42.039	0.57961	MAN-24	MAN-3
MAN-24 / MAN-3	AT5G52310	AT5G52310.1	AT5G52310.1	1.09494	1.09494	0.000429427	0.00342711	16	NaN	NaN	low-temperature-responsive protein 78 (LTI78) / desiccation-responsive protein 29A (RD29A)	NaN	28	113.605	2.13605	MAN-24	MAN-3
MAN-24 / MAN-3	AT2G26240	AT2G26240.1	AT2G26240.1	-0.86416	0.86416	0.000430684	0.00343285	16	NaN	NaN	Transmembrane proteins 14C	NaN	2	-45.0634	0.549366	MAN-24	MAN-3
MAN-24 / MAN-3	AT3G16050	AT3G16050.1	AT3G16050.1	-0.954016	0.954016	0.000440232	0.0034772	14	NaN	NaN	pyridoxine biosynthesis 1.2	NaN	2	-48.3806	0.516194	MAN-24	MAN-3
MAN-24 / MAN-3	AT5G56030	AT5G56030.1	AT5G56030.1	-1.10177	1.10177	0.000453754	0.00353256	16	NaN	NaN	heat shock protein 81-2	NaN	2	-53.4056	0.465944	MAN-24	MAN-3
MAN-24 / MAN-3	AT4G16360	AT4G16360.1	AT4G16360.1	1.99554	1.99554	0.000460684	0.00356441	12	NaN	NaN	SNF1-related protein kinase regulatory subunit beta-2	NaN	2	298.765	3.98765	MAN-24	MAN-3
MAN-24 / MAN-3	AT3G56110	AT3G56110.1;AT3G56110.2;AT3G56110.3;AT3G56110.4	AT3G56110.1;AT3G56110.2;AT3G56110.3;AT3G56110.4	-1.08941	1.08941	0.00046131	0.00356667	16	NaN	NaN	prenylated RAB acceptor 1.B1	NaN	1	-53.0045	0.469955	MAN-24	MAN-3
MAN-24 / MAN-3	AT4G21990	AT4G21990.1	AT4G21990.1	-0.981607	0.981607	0.000466514	0.00358865	16	NaN	NaN	APS reductase 3	NaN	3	-49.3585	0.506415	MAN-24	MAN-3
MAN-24 / MAN-3	AT2G34790	AT2G34790.1	AT2G34790.1	-0.647288	0.647288	0.000481456	0.00365357	16	NaN	NaN	FAD-binding Berberine family protein	NaN	4	-36.1521	0.638479	MAN-24	MAN-3
MAN-24 / MAN-3	AT5G59440	AT5G59440.1;AT5G59440.2;AT5G59440.3	AT5G59440.1;AT5G59440.2;AT5G59440.3	-0.659673	0.659673	0.000484827	0.00366776	14	NaN	NaN	P-loop containing nucleoside triphosphate hydrolases superfamily protein	NaN	3	-36.6978	0.633022	MAN-24	MAN-3
MAN-24 / MAN-3	AT5G12410	AT5G12410.1	AT5G12410.1	-1.22217	1.22217	0.000488049	0.00368115	16	NaN	NaN	THUMP domain-containing protein	NaN	3	-57.1362	0.428638	MAN-24	MAN-3
MAN-24 / MAN-3	AT4G15620	AT4G15620.1	AT4G15620.1	-0.60003	0.60003	0.000493786	0.00370369	16	NaN	NaN	Uncharacterized protein family (UPF0497)	NaN	2	-34.026	0.65974	MAN-24	MAN-3
MAN-24 / MAN-3	AT5G51545	AT5G51545.1	AT5G51545.1	-0.76816	0.76816	0.000495553	0.00371022	16	NaN	NaN	low psii accumulation2	NaN	4	-41.2834	0.587166	MAN-24	MAN-3
MAN-24 / MAN-3	AT2G37990	AT2G37990.1	AT2G37990.1	-1.80682	1.80682	0.000502855	0.00373991	16	NaN	NaN	ribosome biogenesis regulatory protein (RRS1) family protein	NaN	3	-71.418	0.28582	MAN-24	MAN-3
MAN-24 / MAN-3	AT3G62150	AT3G62150.1;AT3G62150.2;AT3G62150.3	AT3G62150.1;AT3G62150.2;AT3G62150.3	-1.61141	1.61141	0.000504254	0.00374681	16	NaN	NaN	P-glycoprotein 21	NaN	7	-67.2723	0.327277	MAN-24	MAN-3
MAN-24 / MAN-3	AT3G18680	AT3G18680.1;AT3G18680.2	AT3G18680.1;AT3G18680.2	-1.33101	1.33101	0.000513507	0.00378492	14	NaN	NaN	Amino acid kinase family protein	NaN	4	-60.251	0.39749	MAN-24	MAN-3
MAN-24 / MAN-3	AT1G43690	AT1G43690.1	AT1G43690.1	-1.35954	1.35954	0.000518273	0.00380422	16	NaN	NaN	ubiquitin interaction motif-containing protein	NaN	4	-61.0293	0.389707	MAN-24	MAN-3
MAN-24 / MAN-3	AT1G68410	AT1G68410.1;AT1G68410.2;AT1G68410.3;AT1G68410.4	AT1G68410.1;AT1G68410.2;AT1G68410.3;AT1G68410.4	0.836137	0.836137	0.000519299	0.00380859	13	NaN	NaN	Protein phosphatase 2C family protein	NaN	1	78.5263	1.78526	MAN-24	MAN-3
MAN-24 / MAN-3	AT3G06860	AT3G06860.1	AT3G06860.1	0.660446	0.660446	0.000535485	0.00387656	16	NaN	NaN	multifunctional protein 2	NaN	14	58.0571	1.58057	MAN-24	MAN-3
MAN-24 / MAN-3	AT5G13650	AT5G13650.1;AT5G13650.2	AT5G13650.1;AT5G13650.2	-0.612887	0.612887	0.000537697	0.00388514	16	NaN	NaN	elongation factor family protein	NaN	19	-34.6113	0.653887	MAN-24	MAN-3
MAN-24 / MAN-3	AT3G61430	AT3G61430.1;AT3G61430.2	AT3G61430.1;AT3G61430.2	-1.1014	1.1014	0.000540222	0.00389555	16	NaN	NaN	plasma membrane intrinsic protein 1A	NaN	3	-53.3935	0.466065	MAN-24	MAN-3
MAN-24 / MAN-3	AT3G19710	AT3G19710.1	AT3G19710.1	-0.649684	0.649684	0.000541683	0.00390137	16	NaN	NaN	branched-chain aminotransferase4	NaN	9	-36.258	0.63742	MAN-24	MAN-3
MAN-24 / MAN-3	AT1G14670	AT1G14670.1	AT1G14670.1	-0.72834	0.72834	0.00054629	0.00392146	16	NaN	NaN	Endomembrane protein 70 protein family	NaN	8	-39.6402	0.603598	MAN-24	MAN-3
MAN-24 / MAN-3	AT4G35470	AT4G35470.1;AT4G35470.2	AT4G35470.1;AT4G35470.2	-0.874222	0.874222	0.000547407	0.00392656	16	NaN	NaN	plant intracellular ras group-related LRR 4	NaN	5	-45.4452	0.545548	MAN-24	MAN-3
MAN-24 / MAN-3	AT5G11060	AT5G11060.1;AT5G25220.1;AT5G25220.2	AT5G11060.1;AT5G25220.1;AT5G25220.2	1.43513	1.43513	0.000550875	0.00394063	16	NaN	NaN	homeobox protein knotted-1-like 4;homeobox protein knotted-1-like 3;homeobox protein knotted-1-like 3	NaN	2	170.407	2.70407	MAN-24	MAN-3
MAN-24 / MAN-3	AT5G53530	AT5G53530.1	AT5G53530.1	-0.581547	0.581547	0.000557306	0.00396643	14	NaN	NaN	vacuolar protein sorting 26A	NaN	2	-33.1753	0.668247	MAN-24	MAN-3
MAN-24 / MAN-3	AT5G53850	AT5G53850.2;AT5G53850.5	AT5G53850.2;AT5G53850.5	-0.598602	0.598602	0.000565453	0.00399866	16	NaN	NaN	haloacid dehalogenase-like hydrolase family protein	NaN	7	-33.9606	0.660394	MAN-24	MAN-3
MAN-24 / MAN-3	AT4G31700	AT4G31700.1	AT4G31700.1	-2.737	2.737	0.000576994	0.0040443	16	NaN	NaN	ribosomal protein S6	NaN	3	-85.0003	0.149997	MAN-24	MAN-3
MAN-24 / MAN-3	AT4G00400	AT4G00400.1	AT4G00400.1	-0.630019	0.630019	0.000593941	0.00411217	16	NaN	NaN	glycerol-3-phosphate acyltransferase 8	NaN	3	-35.3832	0.646168	MAN-24	MAN-3
MAN-24 / MAN-3	AT1G08830	AT1G08830.1;AT1G08830.2	AT1G08830.1;AT1G08830.2	1.07038	1.07038	0.000605096	0.00415662	16	NaN	NaN	copper/zinc superoxide dismutase 1	NaN	3	109.999	2.09999	MAN-24	MAN-3
MAN-24 / MAN-3	AT5G13770	AT5G13770.1	AT5G13770.1	1.63893	1.63893	0.000605497	0.00415804	12	NaN	NaN	Pentatricopeptide repeat (PPR-like) superfamily protein	NaN	2	211.435	3.11435	MAN-24	MAN-3
MAN-24 / MAN-3	AT3G01490	AT3G01490.1;AT3G01490.2;AT5G50000.1;AT5G50000.2	AT3G01490.1;AT3G01490.2;AT5G50000.1;AT5G50000.2	-1.61473	1.61473	0.000614743	0.00419358	16	NaN	NaN	Protein kinase superfamily protein	NaN	3	-67.3474	0.326526	MAN-24	MAN-3
MAN-24 / MAN-3	AT2G39800	AT2G39800.1;AT2G39800.4	AT2G39800.1;AT2G39800.4	0.890778	0.890778	0.000616755	0.00420157	16	NaN	NaN	delta1-pyrroline-5-carboxylate synthase 1	NaN	25	85.4175	1.85418	MAN-24	MAN-3
MAN-24 / MAN-3	AT1G56590	AT1G56590.1	AT1G56590.1	-3.44529	3.44529	0.000624287	0.00422901	14	NaN	NaN	Clathrin adaptor complexes medium subunit family protein	NaN	1	-90.8195	0.0918045	MAN-24	MAN-3
MAN-24 / MAN-3	AT4G36800	AT4G36800.1;AT4G36800.2	AT4G36800.1;AT4G36800.2	-0.627215	0.627215	0.000635124	0.00426991	16	NaN	NaN	RUB1 conjugating enzyme 1	NaN	2	-35.2575	0.647425	MAN-24	MAN-3
MAN-24 / MAN-3	AT2G22475	AT2G22475.1;AT2G22475.2	AT2G22475.1;AT2G22475.2	1.28825	1.28825	0.000635585	0.00427194	16	NaN	NaN	GRAM domain family protein	NaN	3	144.232	2.44232	MAN-24	MAN-3
MAN-24 / MAN-3	AT1G08480	AT1G08480.1	AT1G08480.1	-1.26197	1.26197	0.000644603	0.00430629	16	NaN	NaN	succinate dehydrogenase subunit	NaN	2	-58.3025	0.416975	MAN-24	MAN-3
MAN-24 / MAN-3	AT3G21670	AT3G21670.1	AT3G21670.1	-0.592626	0.592626	0.000646727	0.00431432	16	NaN	NaN	Major facilitator superfamily protein	NaN	5	-33.6865	0.663135	MAN-24	MAN-3
MAN-24 / MAN-3	AT1G08780	AT1G08780.1	AT1G08780.1	-1.25664	1.25664	0.000649261	0.00432409	16	NaN	NaN	ABI3-interacting protein 3	NaN	2	-58.1484	0.418516	MAN-24	MAN-3
MAN-24 / MAN-3	AT3G26580	AT3G26580.1	AT3G26580.1	-1.10679	1.10679	0.000652021	0.00433459	16	NaN	NaN	Tetratricopeptide repeat (TPR)-like superfamily protein	NaN	3	-53.5674	0.464326	MAN-24	MAN-3
MAN-24 / MAN-3	AT3G09980	AT3G09980.1	AT3G09980.1	0.679067	0.679067	0.000671571	0.00440878	16	NaN	NaN	ankyrin repeat 30A-like protein (DUF662)	NaN	5	60.1104	1.6011	MAN-24	MAN-3
MAN-24 / MAN-3	AT5G02450	AT5G02450.1	AT5G02450.1	-1.00453	1.00453	0.000687909	0.00446989	16	NaN	NaN	Ribosomal protein L36e family protein	NaN	3	-50.1568	0.498432	MAN-24	MAN-3
MAN-24 / MAN-3	AT1G75680	AT1G75680.1	AT1G75680.1	-0.801792	0.801792	0.000710861	0.00455616	16	NaN	NaN	glycosyl hydrolase 9B7	NaN	7	-42.6364	0.573636	MAN-24	MAN-3
MAN-24 / MAN-3	AT5G48570	AT5G48570.1	AT5G48570.1	1.07693	1.07693	0.000715858	0.00457319	10	NaN	NaN	FKBP-type peptidyl-prolyl cis-trans isomerase family protein	NaN	1	110.955	2.10955	MAN-24	MAN-3
MAN-24 / MAN-3	AT4G04610	AT4G04610.1	AT4G04610.1	-1.01776	1.01776	0.000717552	0.00457997	16	NaN	NaN	APS reductase 1	NaN	4	-50.6119	0.493881	MAN-24	MAN-3
MAN-24 / MAN-3	AT1G50370	AT1G50370.1	AT1G50370.1	-1.09567	1.09567	0.000720149	0.00458789	16	NaN	NaN	Calcineurin-like metallo-phosphoesterase superfamily protein	NaN	6	-53.2082	0.467918	MAN-24	MAN-3
MAN-24 / MAN-3	AT5G06160	AT5G06160.1	AT5G06160.1	-0.925943	0.925943	0.000720863	0.00459056	16	NaN	NaN	splicing factor-like protein	NaN	2	-47.3663	0.526337	MAN-24	MAN-3
MAN-24 / MAN-3	AT1G44835	AT1G44835.1;AT1G44835.2	AT1G44835.1;AT1G44835.2	-0.802183	0.802183	0.000733769	0.0046352	16	NaN	NaN	YbaK/aminoacyl-tRNA synthetase-associated domain-containing protein	NaN	5	-42.6519	0.573481	MAN-24	MAN-3
MAN-24 / MAN-3	AT3G43520	AT3G43520.1	AT3G43520.1	-1.05165	1.05165	0.000737296	0.00464787	16	NaN	NaN	Transmembrane proteins 14C	NaN	3	-51.7583	0.482417	MAN-24	MAN-3
MAN-24 / MAN-3	AT2G42790	AT2G42790.1	AT2G42790.1	0.606289	0.606289	0.000740914	0.00465887	16	NaN	NaN	citrate synthase 3	NaN	7	52.2338	1.52234	MAN-24	MAN-3
MAN-24 / MAN-3	AT3G26370	AT3G26370.1	AT3G26370.1	0.756646	0.756646	0.000750705	0.00469482	15	NaN	NaN	O-fucosyltransferase family protein	NaN	1	68.9558	1.68956	MAN-24	MAN-3
MAN-24 / MAN-3	AT5G24740	AT5G24740.1;AT5G24740.2;AT5G24740.3;AT5G24740.4;AT5G24740.5;AT5G24740.6	AT5G24740.1;AT5G24740.2;AT5G24740.3;AT5G24740.4;AT5G24740.5;AT5G24740.6	-1.42251	1.42251	0.000772922	0.00477363	16	NaN	NaN	vacuolar protein sorting-associated protein%2C putative (DUF1162)	NaN	2	-62.6937	0.373063	MAN-24	MAN-3
MAN-24 / MAN-3	AT1G20440	AT1G20440.1	AT1G20440.1	0.941375	0.941375	0.000778804	0.00479303	16	NaN	NaN	cold-regulated 47	NaN	13	92.0358	1.92036	MAN-24	MAN-3
MAN-24 / MAN-3	AT3G46940	AT3G46940.1;AT3G46940.2	AT3G46940.1;AT3G46940.2	-0.970604	0.970604	0.00078069	0.00479889	16	NaN	NaN	DUTP-PYROPHOSPHATASE-LIKE 1	NaN	3	-48.9708	0.510292	MAN-24	MAN-3
MAN-24 / MAN-3	AT1G09850	AT1G09850.1	AT1G09850.1	-1.67222	1.67222	0.000799492	0.00486587	16	NaN	NaN	xylem bark cysteine peptidase 3	NaN	3	-68.623	0.31377	MAN-24	MAN-3
MAN-24 / MAN-3	AT1G70480	AT1G70480.1;AT1G70480.2	AT1G70480.1;AT1G70480.2	-0.908988	0.908988	0.000799827	0.00486682	16	NaN	NaN	OBP32pep%2C putative (DUF220)	NaN	3	-46.7442	0.532558	MAN-24	MAN-3
MAN-24 / MAN-3	AT2G01190	AT2G01190.1	AT2G01190.1	-1.03079	1.03079	0.000818711	0.00493069	16	NaN	NaN	Octicosapeptide/Phox/Bem1p family protein	NaN	4	-51.0558	0.489442	MAN-24	MAN-3
MAN-24 / MAN-3	AT5G58100	AT5G58100.1;AT5G58100.2	AT5G58100.1;AT5G58100.2	-0.988429	0.988429	0.00082186	0.00494239	16	NaN	NaN	transmembrane protein	NaN	2	-49.5974	0.504026	MAN-24	MAN-3
MAN-24 / MAN-3	AT3G55260	AT3G55260.1	AT3G55260.1	0.648189	0.648189	0.000830367	0.00497003	16	NaN	NaN	beta-hexosaminidase 1	NaN	13	56.72	1.5672	MAN-24	MAN-3
MAN-24 / MAN-3	AT2G31490	AT2G31490.1	AT2G31490.1	-3.35616	3.35616	0.000854986	0.00505756	10	NaN	NaN	neuronal acetylcholine receptor subunit alpha-5	NaN	2	-90.2345	0.0976549	MAN-24	MAN-3
MAN-24 / MAN-3	AT1G21650	AT1G21650.1;AT1G21650.2;AT1G21650.3	AT1G21650.1;AT1G21650.2;AT1G21650.3	-1.10505	1.10505	0.000860261	0.00507508	16	NaN	NaN	Preprotein translocase SecA family protein	NaN	2	-53.5112	0.464888	MAN-24	MAN-3
MAN-24 / MAN-3	AT2G38360	AT2G38360.1	AT2G38360.1	-1.89786	1.89786	0.000863694	0.00508674	16	NaN	NaN	prenylated RAB acceptor 1.B4	NaN	1	-73.1659	0.268341	MAN-24	MAN-3
MAN-24 / MAN-3	AT2G20760	AT2G20760.1	AT2G20760.1	-0.884272	0.884272	0.000864438	0.00508905	16	NaN	NaN	Clathrin light chain protein	NaN	5	-45.8239	0.541761	MAN-24	MAN-3
MAN-24 / MAN-3	AT1G50430	AT1G50430.1;AT1G50430.2	AT1G50430.1;AT1G50430.2	2.75474	2.75474	0.000869298	0.00510611	12	NaN	NaN	Ergosterol biosynthesis ERG4/ERG24 family	NaN	1	574.931	6.74931	MAN-24	MAN-3
MAN-24 / MAN-3	AT5G63380	AT5G63380.1	AT5G63380.1	-0.734017	0.734017	0.000875412	0.00512597	15	NaN	NaN	AMP-dependent synthetase and ligase family protein	NaN	2	-39.8772	0.601228	MAN-24	MAN-3
MAN-24 / MAN-3	AT5G19855	AT5G19855.1	AT5G19855.1	-0.653188	0.653188	0.000880994	0.00514545	16	NaN	NaN	Chaperonin-like RbcX protein	NaN	3	-36.4126	0.635874	MAN-24	MAN-3
MAN-24 / MAN-3	AT2G21660	AT2G21660.1	AT2G21660.1	-1.50248	1.50248	0.000883469	0.00515397	16	NaN	NaN	cold%2C circadian rhythm%2C and rna binding 2	NaN	6	-64.7054	0.352946	MAN-24	MAN-3
MAN-24 / MAN-3	AT2G23080	AT2G23080.1	AT2G23080.1	2.91334	2.91334	0.000886238	0.00516288	10	NaN	NaN	Protein kinase superfamily protein	NaN	1	653.359	7.53359	MAN-24	MAN-3
MAN-24 / MAN-3	AT3G62140	AT3G62140.1	AT3G62140.1	-2.52514	2.52514	0.000897006	0.00519897	12	NaN	NaN	NEFA-interacting nuclear protein	NaN	1	-82.6277	0.173723	MAN-24	MAN-3
MAN-24 / MAN-3	AT5G39790	AT5G39790.1;AT5G39790.2;AT5G39790.3	AT5G39790.1;AT5G39790.2;AT5G39790.3	-1.12098	1.12098	0.000898349	0.00520374	14	NaN	NaN	PROTEIN TARGETING TO STARCH (PTST)	NaN	1	-54.0219	0.459781	MAN-24	MAN-3
MAN-24 / MAN-3	AT1G70760	AT1G70760.1	AT1G70760.1	1.68626	1.68626	0.000909766	0.00523979	12	NaN	NaN	inorganic carbon transport protein-like protein	NaN	1	221.821	3.21821	MAN-24	MAN-3
MAN-24 / MAN-3	AT4G01810	AT4G01810.1;AT4G01810.2;AT4G01810.3	AT4G01810.1;AT4G01810.2;AT4G01810.3	-0.682085	0.682085	0.000928655	0.00530234	16	NaN	NaN	Sec23/Sec24 protein transport family protein	NaN	4	-37.6736	0.623264	MAN-24	MAN-3
MAN-24 / MAN-3	AT3G13460	AT3G13460.1;AT3G13460.2;AT3G13460.4	AT3G13460.1;AT3G13460.2;AT3G13460.4	-0.588783	0.588783	0.000937208	0.00533056	16	NaN	NaN	evolutionarily conserved C-terminal region 2	NaN	10	-33.5096	0.664904	MAN-24	MAN-3
MAN-24 / MAN-3	AT4G31340	AT4G31340.1;AT4G31340.2	AT4G31340.1;AT4G31340.2	0.775044	0.775044	0.000945076	0.00535778	16	NaN	NaN	myosin heavy chain-like protein	NaN	7	71.1242	1.71124	MAN-24	MAN-3
MAN-24 / MAN-3	AT4G31650	AT4G31650.1;AT4G31650.2	AT4G31650.1;AT4G31650.2	0.77107	0.77107	0.000953736	0.00538438	16	NaN	NaN	Transcriptional factor B3 family protein	NaN	1	70.6535	1.70654	MAN-24	MAN-3
MAN-24 / MAN-3	AT5G63140	AT5G63140.1	AT5G63140.1	-1.12289	1.12289	0.000968192	0.00543183	16	NaN	NaN	purple acid phosphatase 29	NaN	4	-54.0826	0.459174	MAN-24	MAN-3
MAN-24 / MAN-3	AT1G07830	AT1G07830.1	AT1G07830.1	-0.592515	0.592515	0.000973232	0.00544844	16	NaN	NaN	ribosomal protein L29 family protein	NaN	2	-33.6814	0.663186	MAN-24	MAN-3
MAN-24 / MAN-3	AT2G25310	AT2G25310.1	AT2G25310.1	-0.808459	0.808459	0.000980314	0.00547179	16	NaN	NaN	ER membrane protein complex subunit-like protein (DUF2012)	NaN	3	-42.9008	0.570992	MAN-24	MAN-3
MAN-24 / MAN-3	AT5G20230	AT5G20230.1	AT5G20230.1	1.30846	1.30846	0.000999332	0.00552963	16	NaN	NaN	blue-copper-binding protein	NaN	3	147.677	2.47677	MAN-24	MAN-3
MAN-24 / MAN-3	AT2G43090	AT2G43090.1	AT2G43090.1	-0.731504	0.731504	0.00100644	0.00555149	16	NaN	NaN	Aconitase/3-isopropylmalate dehydratase protein	NaN	5	-39.7724	0.602276	MAN-24	MAN-3
MAN-24 / MAN-3	AT2G39780	AT2G39780.1;AT2G39780.2	AT2G39780.1;AT2G39780.2	0.635655	0.635655	0.00100715	0.00555389	16	NaN	NaN	ribonuclease 2	NaN	1	55.3643	1.55364	MAN-24	MAN-3
MAN-24 / MAN-3	AT5G60360	AT5G60360.1	AT5G60360.1	0.80052	0.80052	0.00100885	0.00555947	16	NaN	NaN	aleurain-like protease	NaN	8	74.1729	1.74173	MAN-24	MAN-3
MAN-24 / MAN-3	AT4G24780	AT4G24780.1;AT4G24780.2	AT4G24780.1;AT4G24780.2	-1.23302	1.23302	0.00101366	0.00557421	16	NaN	NaN	Pectin lyase-like superfamily protein	NaN	3	-57.4574	0.425426	MAN-24	MAN-3
MAN-24 / MAN-3	AT2G34310	AT2G34310.1;AT2G34310.2;AT2G34310.3;AT2G34310.4;AT2G34310.5;AT2G34310.6;AT2G34310.7	AT2G34310.1;AT2G34310.2;AT2G34310.3;AT2G34310.4;AT2G34310.5;AT2G34310.6;AT2G34310.7	-0.692227	0.692227	0.00102562	0.00561072	16	NaN	NaN	hypothetical protein	NaN	3	-38.1102	0.618898	MAN-24	MAN-3
MAN-24 / MAN-3	AT4G28750	AT4G28750.1	AT4G28750.1	-0.600605	0.600605	0.00102991	0.00562422	16	NaN	NaN	Photosystem I reaction centre subunit IV / PsaE protein	NaN	9	-34.0523	0.659477	MAN-24	MAN-3
MAN-24 / MAN-3	AT1G12010	AT1G12010.1	AT1G12010.1	1.09873	1.09873	0.00103122	0.00562836	16	NaN	NaN	2-oxoglutarate (2OG) and Fe(II)-dependent oxygenase superfamily protein	NaN	1	114.166	2.14166	MAN-24	MAN-3
MAN-24 / MAN-3	AT1G04190	AT1G04190.1	AT1G04190.1	-0.6652	0.6652	0.0010411	0.00566184	16	NaN	NaN	Tetratricopeptide repeat (TPR)-like superfamily protein	NaN	5	-36.9399	0.630601	MAN-24	MAN-3
MAN-24 / MAN-3	AT3G04910	AT3G04910.1;AT3G04910.2;AT3G04910.3	AT3G04910.1;AT3G04910.2;AT3G04910.3	-0.865331	0.865331	0.00105254	0.00569534	16	NaN	NaN	with no lysine (K) kinase 1	NaN	2	-45.1079	0.548921	MAN-24	MAN-3
MAN-24 / MAN-3	AT1G03090	AT1G03090.2	AT1G03090.2	0.767658	0.767658	0.00106804	0.00574248	16	NaN	NaN	methylcrotonyl-CoA carboxylase alpha chain	NaN	14	70.2504	1.7025	MAN-24	MAN-3
MAN-24 / MAN-3	AT2G34620	AT2G34620.1	AT2G34620.1	-1.93279	1.93279	0.0010995	0.00584142	16	NaN	NaN	Mitochondrial transcription termination factor family protein	NaN	1	-73.8078	0.261922	MAN-24	MAN-3
MAN-24 / MAN-3	AT5G08330	AT5G08330.1;AT5G23280.1	AT5G08330.1;AT5G23280.1	-0.67608	0.67608	0.00114408	0.00597992	14	NaN	NaN	TCP family transcription factor	NaN	1	-37.4137	0.625863	MAN-24	MAN-3
MAN-24 / MAN-3	AT4G28300	AT4G28300.1;AT4G28300.2	AT4G28300.1;AT4G28300.2	2.72967	2.72967	0.00116242	0.00603455	12	NaN	NaN	formin-like protein (DUF1421)	NaN	1	563.306	6.63306	MAN-24	MAN-3
MAN-24 / MAN-3	AT4G38580	AT4G38580.1;AT4G38580.2	AT4G38580.1;AT4G38580.2	-1.71948	1.71948	0.00117421	0.00606967	16	NaN	NaN	farnesylated protein 6	NaN	2	-69.6341	0.303659	MAN-24	MAN-3
MAN-24 / MAN-3	AT1G22710	AT1G22710.1	AT1G22710.1	-0.62338	0.62338	0.00118072	0.00609104	16	NaN	NaN	sucrose-proton symporter 2	NaN	3	-35.0852	0.649148	MAN-24	MAN-3
MAN-24 / MAN-3	AT1G35140	AT1G35140.1	AT1G35140.1	-0.765912	0.765912	0.00118546	0.00610459	16	NaN	NaN	Phosphate-responsive 1 family protein	NaN	3	-41.1919	0.588081	MAN-24	MAN-3
MAN-24 / MAN-3	AT2G39750	AT2G39750.1	AT2G39750.1	-0.621326	0.621326	0.00120104	0.006149	16	NaN	NaN	S-adenosyl-L-methionine-dependent methyltransferases superfamily protein	NaN	3	-34.9927	0.650073	MAN-24	MAN-3
MAN-24 / MAN-3	AT1G14030	AT1G14030.1	AT1G14030.1	-0.749004	0.749004	0.00121034	0.0061742	16	NaN	NaN	Rubisco methyltransferase family protein	NaN	8	-40.4986	0.595014	MAN-24	MAN-3
MAN-24 / MAN-3	AT3G02900	AT3G02900.1;AT3G02900.2	AT3G02900.1;AT3G02900.2	-0.812899	0.812899	0.00121153	0.00617765	16	NaN	NaN	Low-density receptor-like protein	NaN	1	-43.0763	0.569237	MAN-24	MAN-3
MAN-24 / MAN-3	AT5G02270	AT5G02270.1;AT5G02270.2	AT5G02270.1;AT5G02270.2	-0.846775	0.846775	0.00122244	0.00620891	16	NaN	NaN	non-intrinsic ABC protein 9	NaN	2	-44.3974	0.556026	MAN-24	MAN-3
MAN-24 / MAN-3	AT3G25480	AT3G25480.1	AT3G25480.1	-0.622683	0.622683	0.00123542	0.00624742	16	NaN	NaN	Rhodanese/Cell cycle control phosphatase superfamily protein	NaN	4	-35.0538	0.649462	MAN-24	MAN-3
MAN-24 / MAN-3	AT2G45640	AT2G45640.1	AT2G45640.1	-0.823552	0.823552	0.00123598	0.00624913	16	NaN	NaN	SIN3 associated polypeptide P18	NaN	4	-43.4951	0.565049	MAN-24	MAN-3
MAN-24 / MAN-3	AT5G42720	AT5G42720.1	AT5G42720.1	-0.676802	0.676802	0.00124785	0.00628368	16	NaN	NaN	Glycosyl hydrolase family 17 protein	NaN	4	-37.4449	0.625551	MAN-24	MAN-3
MAN-24 / MAN-3	AT4G36640	AT4G36640.1;AT4G36640.2;AT4G36640.3	AT4G36640.1;AT4G36640.2;AT4G36640.3	1.57123	1.57123	0.00125603	0.0063069	10	NaN	NaN	Sec14p-like phosphatidylinositol transfer family protein	NaN	1	197.159	2.97159	MAN-24	MAN-3
MAN-24 / MAN-3	AT3G11510	AT3G11510.1	AT3G11510.1	-1.75739	1.75739	0.00125888	0.00631552	16	NaN	NaN	Ribosomal protein S11 family protein	NaN	1	-70.4216	0.295784	MAN-24	MAN-3
MAN-24 / MAN-3	AT1G74270	AT1G74270.1	AT1G74270.1	-1.27509	1.27509	0.00126436	0.00633217	16	NaN	NaN	Ribosomal protein L35Ae family protein	NaN	2	-58.6802	0.413198	MAN-24	MAN-3
MAN-24 / MAN-3	AT1G56700	AT1G56700.1;AT1G56700.2;AT1G56700.4	AT1G56700.1;AT1G56700.2;AT1G56700.4	0.683646	0.683646	0.00128879	0.0064016	16	NaN	NaN	Peptidase C15%2C pyroglutamyl peptidase I-like protein	NaN	7	60.6194	1.60619	MAN-24	MAN-3
MAN-24 / MAN-3	AT3G01390	AT3G01390.1;AT3G01390.2;AT3G01390.3;AT3G01390.4	AT3G01390.1;AT3G01390.2;AT3G01390.3;AT3G01390.4	0.922701	0.922701	0.00129468	0.00641758	16	NaN	NaN	vacuolar membrane ATPase 10	NaN	7	89.5661	1.89566	MAN-24	MAN-3
MAN-24 / MAN-3	AT3G03640	AT3G03640.1	AT3G03640.1	1.13643	1.13643	0.00130118	0.00643533	16	NaN	NaN	beta glucosidase 25	NaN	3	119.837	2.19837	MAN-24	MAN-3
MAN-24 / MAN-3	AT3G44880	AT3G44880.1	AT3G44880.1	1.15605	1.15605	0.00130615	0.00644892	16	NaN	NaN	Pheophorbide a oxygenase family protein with Rieske 2Fe-2S domain-containing protein	NaN	11	122.846	2.22846	MAN-24	MAN-3
MAN-24 / MAN-3	ATCG00430	ATCG00430.1	ATCG00430.1	-0.605806	0.605806	0.00132339	0.0064992	16	NaN	NaN	photosystem II reaction center protein G	NaN	3	-34.2896	0.657104	MAN-24	MAN-3
MAN-24 / MAN-3	AT5G64100	AT5G64100.1	AT5G64100.1	1.01506	1.01506	0.00133604	0.00653427	16	NaN	NaN	Peroxidase superfamily protein	NaN	12	102.099	2.02099	MAN-24	MAN-3
MAN-24 / MAN-3	AT5G06860	AT5G06860.1	AT5G06860.1	0.624338	0.624338	0.00134536	0.00655867	16	NaN	NaN	polygalacturonase inhibiting protein 1	NaN	9	54.1503	1.5415	MAN-24	MAN-3
MAN-24 / MAN-3	AT3G23820	AT3G23820.1	AT3G23820.1	-0.745343	0.745343	0.00138621	0.00667493	16	NaN	NaN	UDP-D-glucuronate 4-epimerase 6	NaN	5	-40.3474	0.596526	MAN-24	MAN-3
MAN-24 / MAN-3	AT3G44190	AT3G44190.1	AT3G44190.1	2.57963	2.57963	0.00140391	0.00672315	16	NaN	NaN	FAD/NAD(P)-binding oxidoreductase family protein	NaN	1	497.788	5.97788	MAN-24	MAN-3
MAN-24 / MAN-3	AT5G05000	AT5G05000.1;AT5G05000.2;AT5G05000.3	AT5G05000.1;AT5G05000.2;AT5G05000.3	-0.583988	0.583988	0.00140404	0.00672344	16	NaN	NaN	translocon at the outer envelope membrane of chloroplasts 34	NaN	3	-33.2883	0.667117	MAN-24	MAN-3
MAN-24 / MAN-3	AT3G18410	AT3G18410.1;AT3G18410.2	AT3G18410.1;AT3G18410.2	-1.79302	1.79302	0.00140861	0.00673554	16	NaN	NaN	NADH dehydrogenase ubiquinone 1 beta subcomplex subunit 10-B-like protein (Complex I subunit NDUFS6)	NaN	2	-71.1432	0.288568	MAN-24	MAN-3
MAN-24 / MAN-3	AT1G11090	AT1G11090.1	AT1G11090.1	-0.657051	0.657051	0.00141279	0.00674863	16	NaN	NaN	alpha/beta-Hydrolases superfamily protein	NaN	2	-36.5827	0.634173	MAN-24	MAN-3
MAN-24 / MAN-3	AT2G25800	AT2G25800.1	AT2G25800.1	-0.842838	0.842838	0.00144954	0.00685442	16	NaN	NaN	elongation factor Ts (DUF810)	NaN	6	-44.2454	0.557546	MAN-24	MAN-3
MAN-24 / MAN-3	AT4G32900	AT4G32900.2	AT4G32900.2	-0.651099	0.651099	0.0014529	0.00686394	16	NaN	NaN	Peptidyl-tRNA hydrolase II (PTH2) family protein	NaN	2	-36.3205	0.636795	MAN-24	MAN-3
MAN-24 / MAN-3	AT4G16760	AT4G16760.1	AT4G16760.1	0.618176	0.618176	0.00148071	0.00693977	16	NaN	NaN	acyl-CoA oxidase 1	NaN	21	53.4934	1.53493	MAN-24	MAN-3
MAN-24 / MAN-3	AT2G17240	AT2G17240.1;AT3G24506.1	AT2G17240.1;AT3G24506.1	-0.84361	0.84361	0.00149055	0.00696724	16	NaN	NaN	arginine/serine-rich-like splicing factor;hypothetical protein	NaN	2	-44.2752	0.557248	MAN-24	MAN-3
MAN-24 / MAN-3	AT5G53490	AT5G53490.1;AT5G53490.2;AT5G53490.3;AT5G53490.4	AT5G53490.1;AT5G53490.2;AT5G53490.3;AT5G53490.4	-0.590426	0.590426	0.0014928	0.00697388	16	NaN	NaN	Tetratricopeptide repeat (TPR)-like superfamily protein	NaN	7	-33.5853	0.664147	MAN-24	MAN-3
MAN-24 / MAN-3	AT3G26210	AT3G26210.1	AT3G26210.1	0.994434	0.994434	0.00150504	0.00700619	16	NaN	NaN	cytochrome P450%2C family 71%2C subfamily B%2C polypeptide 23	NaN	4	99.2299	1.9923	MAN-24	MAN-3
MAN-24 / MAN-3	AT5G03900	AT5G03900.1;AT5G03900.2	AT5G03900.1;AT5G03900.2	-0.650723	0.650723	0.00152502	0.00705899	16	NaN	NaN	Iron-sulfur cluster biosynthesis family protein	NaN	3	-36.3039	0.636961	MAN-24	MAN-3
MAN-24 / MAN-3	AT2G33240	AT2G33240.2	AT2G33240.2	1.31181	1.31181	0.00153314	0.00708046	11	NaN	NaN	myosin XI D	NaN	1	148.254	2.48254	MAN-24	MAN-3
MAN-24 / MAN-3	AT5G52440	AT5G52440.1	AT5G52440.1	-0.86413	0.86413	0.00153682	0.00709076	16	NaN	NaN	Bacterial sec-independent translocation protein mttA/Hcf106	NaN	2	-45.0623	0.549377	MAN-24	MAN-3
MAN-24 / MAN-3	AT1G48090	AT1G48090.1;AT1G48090.2;AT1G48090.3;AT1G48090.4;AT1G48090.5;AT1G48090.6	AT1G48090.1;AT1G48090.2;AT1G48090.3;AT1G48090.4;AT1G48090.5;AT1G48090.6	-0.769127	0.769127	0.00155893	0.00715035	16	NaN	NaN	calcium-dependent lipid-binding family protein	NaN	5	-41.3228	0.586772	MAN-24	MAN-3
MAN-24 / MAN-3	AT4G02280	AT4G02280.1	AT4G02280.1	1.28728	1.28728	0.00158433	0.00721745	16	NaN	NaN	sucrose synthase 3	NaN	6	144.068	2.44068	MAN-24	MAN-3
MAN-24 / MAN-3	AT5G10810	AT5G10810.1	AT5G10810.1	1.06916	1.06916	0.00160822	0.00728347	15	NaN	NaN	enhancer of rudimentary protein	NaN	1	109.82	2.0982	MAN-24	MAN-3
MAN-24 / MAN-3	AT4G16120	AT4G16120.1	AT4G16120.1	-0.873872	0.873872	0.00163714	0.00735977	16	NaN	NaN	COBRA-like protein-7 precursor	NaN	3	-45.432	0.54568	MAN-24	MAN-3
MAN-24 / MAN-3	AT4G33945	AT4G33945.1	AT4G33945.1	-0.651885	0.651885	0.00164955	0.00739384	16	NaN	NaN	ARM repeat superfamily protein	NaN	1	-36.3552	0.636448	MAN-24	MAN-3
MAN-24 / MAN-3	AT4G15770	AT4G15770.1	AT4G15770.1	-0.595574	0.595574	0.00165815	0.00741644	16	NaN	NaN	RNA binding protein	NaN	2	-33.8219	0.661781	MAN-24	MAN-3
MAN-24 / MAN-3	AT5G56240	AT5G56240.1;AT5G56240.2;AT5G56240.3;AT5G56240.4	AT5G56240.1;AT5G56240.2;AT5G56240.3;AT5G56240.4	0.793221	0.793221	0.0016605	0.00742325	14	NaN	NaN	hapless protein	NaN	1	73.2939	1.73294	MAN-24	MAN-3
MAN-24 / MAN-3	AT1G49780	AT1G49780.1;AT3G19380.1	AT1G49780.1;AT3G19380.1	-2.73586	2.73586	0.00169062	0.00750071	16	NaN	NaN	plant U-box 26;plant U-box 25	NaN	1	-84.9885	0.150115	MAN-24	MAN-3
MAN-24 / MAN-3	AT2G45140	AT2G45140.1	AT2G45140.1	-2.09331	2.09331	0.00169794	0.00752034	16	NaN	NaN	plant VAP homolog 12	NaN	3	-76.5658	0.234342	MAN-24	MAN-3
MAN-24 / MAN-3	AT3G07030	AT3G07030.1;AT3G07030.2;AT3G07030.3;AT3G07030.4	AT3G07030.1;AT3G07030.2;AT3G07030.3;AT3G07030.4	3.42447	3.42447	0.00169931	0.00752346	14	NaN	NaN	Alba DNA/RNA-binding protein	NaN	2	973.665	10.7366	MAN-24	MAN-3
MAN-24 / MAN-3	AT4G10300	AT4G10300.1	AT4G10300.1	-1.75607	1.75607	0.00172851	0.00760014	16	NaN	NaN	RmlC-like cupins superfamily protein	NaN	3	-70.3946	0.296054	MAN-24	MAN-3
MAN-24 / MAN-3	AT1G76880	AT1G76880.1	AT1G76880.1	-0.608906	0.608906	0.0017808	0.00773723	16	NaN	NaN	Duplicated homeodomain-like superfamily protein	NaN	3	-34.4306	0.655694	MAN-24	MAN-3
MAN-24 / MAN-3	AT3G60245	AT3G60245.1	AT3G60245.1	-0.938068	0.938068	0.00178539	0.00774879	16	NaN	NaN	Zinc-binding ribosomal protein family protein	NaN	5	-47.8069	0.521931	MAN-24	MAN-3
MAN-24 / MAN-3	AT3G04760	AT3G04760.1;AT3G04760.2	AT3G04760.1;AT3G04760.2	-0.652519	0.652519	0.00179787	0.00778182	16	NaN	NaN	Pentatricopeptide repeat (PPR-like) superfamily protein	NaN	4	-36.3832	0.636168	MAN-24	MAN-3
MAN-24 / MAN-3	AT5G18820	AT5G18820.1;AT5G18820.2	AT5G18820.1;AT5G18820.2	2.89218	2.89218	0.00184747	0.00790899	13	NaN	NaN	TCP-1/cpn60 chaperonin family protein	NaN	2	642.392	7.42392	MAN-24	MAN-3
MAN-24 / MAN-3	AT5G48540	AT5G48540.1	AT5G48540.1	1.53359	1.53359	0.00185506	0.00792709	16	NaN	NaN	receptor-like protein kinase-related family protein	NaN	4	189.506	2.89506	MAN-24	MAN-3
MAN-24 / MAN-3	AT5G46330	AT5G46330.1;AT5G46330.2	AT5G46330.1;AT5G46330.2	-1.31819	1.31819	0.00186423	0.00794993	16	NaN	NaN	Leucine-rich receptor-like protein kinase family protein	NaN	2	-59.8962	0.401038	MAN-24	MAN-3
MAN-24 / MAN-3	AT1G05510	AT1G05510.1	AT1G05510.1	-1.34593	1.34593	0.00186612	0.00795442	16	NaN	NaN	naphthalene 1%2C2-dioxygenase subunit alpha (DUF1264)	NaN	3	-60.66	0.3934	MAN-24	MAN-3
MAN-24 / MAN-3	AT4G29830	AT4G29830.1	AT4G29830.1	-0.654938	0.654938	0.00188078	0.00799049	16	NaN	NaN	Transducin/WD40 repeat-like superfamily protein	NaN	5	-36.4897	0.635103	MAN-24	MAN-3
MAN-24 / MAN-3	AT5G47500	AT5G47500.1	AT5G47500.1	-1.32863	1.32863	0.00189156	0.00801804	14	NaN	NaN	Pectin lyase-like superfamily protein	NaN	1	-60.1854	0.398146	MAN-24	MAN-3
MAN-24 / MAN-3	AT1G14250	AT1G14250.1	AT1G14250.1	-0.590786	0.590786	0.0019265	0.00810055	16	NaN	NaN	GDA1/CD39 nucleoside phosphatase family protein	NaN	2	-33.6019	0.663981	MAN-24	MAN-3
MAN-24 / MAN-3	AT5G42760	AT5G42760.1;AT5G42760.2	AT5G42760.1;AT5G42760.2	-1.0264	1.0264	0.00194826	0.00815489	16	NaN	NaN	Leucine carboxyl methyltransferase	NaN	2	-50.9068	0.490932	MAN-24	MAN-3
MAN-24 / MAN-3	AT4G09730	AT4G09730.1	AT4G09730.1	-1.45858	1.45858	0.00198463	0.00824641	16	NaN	NaN	RH39	NaN	3	-63.6148	0.363852	MAN-24	MAN-3
MAN-24 / MAN-3	AT3G53700	AT3G53700.1	AT3G53700.1	-0.960227	0.960227	0.00203746	0.00837821	16	NaN	NaN	Pentatricopeptide repeat (PPR) superfamily protein	NaN	4	-48.6024	0.513976	MAN-24	MAN-3
MAN-24 / MAN-3	AT4G25900	AT4G25900.1	AT4G25900.1	0.801017	0.801017	0.00204585	0.00839821	16	NaN	NaN	Galactose mutarotase-like superfamily protein	NaN	10	74.2328	1.74233	MAN-24	MAN-3
MAN-24 / MAN-3	AT1G28530	AT1G28530.1;AT1G28530.2	AT1G28530.1;AT1G28530.2	0.846486	0.846486	0.00206168	0.00843581	16	NaN	NaN	deneddylase	NaN	1	79.8116	1.79812	MAN-24	MAN-3
MAN-24 / MAN-3	AT5G13710	AT5G13710.1;AT5G13710.2	AT5G13710.1;AT5G13710.2	-0.608555	0.608555	0.00209964	0.00852435	16	NaN	NaN	sterol methyltransferase 1	NaN	7	-34.4147	0.655853	MAN-24	MAN-3
MAN-24 / MAN-3	AT1G78240	AT1G78240.1;AT1G78240.2	AT1G78240.1;AT1G78240.2	-1.35713	1.35713	0.00210971	0.00855008	12	NaN	NaN	S-adenosyl-L-methionine-dependent methyltransferases superfamily protein	NaN	5	-60.9641	0.390359	MAN-24	MAN-3
MAN-24 / MAN-3	AT3G01340	AT3G01340.1;AT3G01340.2	AT3G01340.1;AT3G01340.2	0.719318	0.719318	0.00212627	0.0085935	16	NaN	NaN	Transducin/WD40 repeat-like superfamily protein	NaN	7	64.6403	1.6464	MAN-24	MAN-3
MAN-24 / MAN-3	AT4G18370	AT4G18370.1	AT4G18370.1	-0.954641	0.954641	0.00214904	0.00864716	15	NaN	NaN	DEGP protease 5	NaN	1	-48.403	0.51597	MAN-24	MAN-3
MAN-24 / MAN-3	AT4G31570	AT4G31570.1;AT4G31570.2;AT4G31570.3;AT4G31570.4;AT4G31570.5;AT4G31570.6;AT4G31570.7	AT4G31570.1;AT4G31570.2;AT4G31570.3;AT4G31570.4;AT4G31570.5;AT4G31570.6;AT4G31570.7	-0.836091	0.836091	0.00215286	0.00865561	16	NaN	NaN	nucleoporin	NaN	5	-43.9841	0.560159	MAN-24	MAN-3
MAN-24 / MAN-3	AT1G74790	AT1G74790.1	AT1G74790.1	0.833126	0.833126	0.00217207	0.00870143	16	NaN	NaN	catalytics	NaN	7	78.1541	1.78154	MAN-24	MAN-3
MAN-24 / MAN-3	AT1G75790	AT1G75790.1	AT1G75790.1	-0.788039	0.788039	0.00219452	0.00875213	16	NaN	NaN	SKU5 similar 18	NaN	1	-42.0869	0.579131	MAN-24	MAN-3
MAN-24 / MAN-3	AT4G22010	AT4G22010.1	AT4G22010.1	-0.802723	0.802723	0.00220495	0.00877778	16	NaN	NaN	SKU5 similar 4	NaN	7	-42.6734	0.573266	MAN-24	MAN-3
MAN-24 / MAN-3	AT1G24050	AT1G24050.1	AT1G24050.1	-0.61764	0.61764	0.00221166	0.00879414	16	NaN	NaN	RNA-processing%2C Lsm domain-containing protein	NaN	4	-34.8264	0.651736	MAN-24	MAN-3
MAN-24 / MAN-3	AT3G26740	AT3G26740.1	AT3G26740.1	-0.749981	0.749981	0.00221726	0.00880836	16	NaN	NaN	CCR-like protein	NaN	3	-40.5389	0.594611	MAN-24	MAN-3
MAN-24 / MAN-3	ATCG00520	ATCG00520.1	ATCG00520.1	-0.962485	0.962485	0.00221824	0.00881038	16	NaN	NaN	unfolded protein binding protein	NaN	3	-48.6828	0.513172	MAN-24	MAN-3
MAN-24 / MAN-3	AT1G04270	AT1G04270.1;AT1G04270.2	AT1G04270.1;AT1G04270.2	0.80524	0.80524	0.00223671	0.00885638	16	NaN	NaN	cytosolic ribosomal protein S15	NaN	2	74.7436	1.74744	MAN-24	MAN-3
MAN-24 / MAN-3	AT1G44790	AT1G44790.1	AT1G44790.1	-0.949196	0.949196	0.00226604	0.00892568	16	NaN	NaN	ChaC-like family protein	NaN	3	-48.2079	0.517921	MAN-24	MAN-3
MAN-24 / MAN-3	AT4G21180	AT4G21180.1;AT4G21180.2	AT4G21180.1;AT4G21180.2	-1.38483	1.38483	0.00227923	0.00895823	16	NaN	NaN	DnaJ / Sec63 Brl domains-containing protein	NaN	2	-61.7066	0.382934	MAN-24	MAN-3
MAN-24 / MAN-3	AT1G44920	AT1G44920.1	AT1G44920.1	-0.856885	0.856885	0.00228317	0.00896781	16	NaN	NaN	transmembrane protein	NaN	3	-44.7857	0.552143	MAN-24	MAN-3
MAN-24 / MAN-3	AT3G10610	AT3G10610.1	AT3G10610.1	-0.697076	0.697076	0.00231006	0.00903101	14	NaN	NaN	Ribosomal S17 family protein	NaN	1	-38.3179	0.616821	MAN-24	MAN-3
MAN-24 / MAN-3	AT2G19870	AT2G19870.1	AT2G19870.1	-0.862905	0.862905	0.00232496	0.00906337	16	NaN	NaN	tRNA/rRNA methyltransferase (SpoU) family protein	NaN	4	-45.0156	0.549844	MAN-24	MAN-3
MAN-24 / MAN-3	AT5G59670	AT5G59670.1;AT5G59670.2	AT5G59670.1;AT5G59670.2	-2.11329	2.11329	0.00232623	0.00906721	16	NaN	NaN	Leucine-rich repeat protein kinase family protein	NaN	1	-76.8881	0.231119	MAN-24	MAN-3
MAN-24 / MAN-3	AT5G41480	AT5G41480.1	AT5G41480.1	-0.786166	0.786166	0.00237914	0.00919422	16	NaN	NaN	Folylpolyglutamate synthetase family protein	NaN	2	-42.0117	0.579883	MAN-24	MAN-3
MAN-24 / MAN-3	AT2G40316	AT2G40316.1	AT2G40316.1	0.605525	0.605525	0.00238003	0.0091961	16	NaN	NaN	autophagy-like protein	NaN	1	52.1533	1.52153	MAN-24	MAN-3
MAN-24 / MAN-3	AT1G42440	AT1G42440.1	AT1G42440.1	-0.629795	0.629795	0.00241606	0.00928067	16	NaN	NaN	pre-rRNA-processing TSR1-like protein	NaN	3	-35.3732	0.646268	MAN-24	MAN-3
MAN-24 / MAN-3	AT2G41100	AT2G41100.1;AT2G41100.3;AT2G41100.4;AT2G41100.6;AT2G41100.7	AT2G41100.1;AT2G41100.3;AT2G41100.4;AT2G41100.6;AT2G41100.7	-0.609124	0.609124	0.0024389	0.0093292	16	NaN	NaN	Calcium-binding EF hand family protein	NaN	3	-34.4405	0.655595	MAN-24	MAN-3
MAN-24 / MAN-3	AT1G67440	AT1G67440.1;AT1G67440.2	AT1G67440.1;AT1G67440.2	-0.913079	0.913079	0.00244409	0.00934049	16	NaN	NaN	Minichromosome maintenance (MCM2/3/5) family protein	NaN	1	-46.8949	0.531051	MAN-24	MAN-3
MAN-24 / MAN-3	AT5G51720	AT5G51720.1	AT5G51720.1	-1.00235	1.00235	0.00244865	0.00934999	16	NaN	NaN	2 iron%2C 2 sulfur cluster binding protein	NaN	3	-50.0814	0.499186	MAN-24	MAN-3
MAN-24 / MAN-3	AT3G15690	AT3G15690.2	AT3G15690.2	-0.715536	0.715536	0.00246692	0.0093882	16	NaN	NaN	Single hybrid motif superfamily protein	NaN	2	-39.1021	0.608979	MAN-24	MAN-3
MAN-24 / MAN-3	AT1G67360	AT1G67360.1;AT1G67360.2	AT1G67360.1;AT1G67360.2	1.31303	1.31303	0.00247755	0.00941136	16	NaN	NaN	Rubber elongation factor protein (REF)	NaN	3	148.463	2.48463	MAN-24	MAN-3
MAN-24 / MAN-3	AT1G71460	AT1G71460.1	AT1G71460.1	1.43196	1.43196	0.00250541	0.00947214	12	NaN	NaN	Pentatricopeptide repeat (PPR-like) superfamily protein	NaN	1	169.813	2.69813	MAN-24	MAN-3
MAN-24 / MAN-3	AT5G64290	AT5G64290.1	AT5G64290.1	-0.964008	0.964008	0.00253671	0.00954119	16	NaN	NaN	dicarboxylate transport 2.1	NaN	4	-48.7369	0.512631	MAN-24	MAN-3
MAN-24 / MAN-3	AT5G05860	AT5G05860.1	AT5G05860.1	-0.905844	0.905844	0.00255622	0.00958456	16	NaN	NaN	UDP-glucosyl transferase 76C2	NaN	4	-46.6279	0.533721	MAN-24	MAN-3
MAN-24 / MAN-3	AT2G30660	AT2G30660.1	AT2G30660.1	-0.862865	0.862865	0.00258742	0.0096555	16	NaN	NaN	ATP-dependent caseinolytic (Clp) protease/crotonase family protein	NaN	2	-45.014	0.54986	MAN-24	MAN-3
MAN-24 / MAN-3	AT1G51630	AT1G51630.1	AT1G51630.1	-0.897254	0.897254	0.00263173	0.00975412	16	NaN	NaN	O-fucosyltransferase family protein	NaN	3	-46.3092	0.536908	MAN-24	MAN-3
MAN-24 / MAN-3	AT5G08380	AT5G08380.1	AT5G08380.1	1.02951	1.02951	0.00265696	0.00980924	16	NaN	NaN	alpha-galactosidase 1	NaN	7	104.132	2.04132	MAN-24	MAN-3
MAN-24 / MAN-3	AT3G61990	AT3G61990.1	AT3G61990.1	1.16243	1.16243	0.00266471	0.00982722	14	NaN	NaN	S-adenosyl-L-methionine-dependent methyltransferases superfamily protein	NaN	2	123.834	2.23834	MAN-24	MAN-3
MAN-24 / MAN-3	AT3G58600	AT3G58600.1	AT3G58600.1	-0.704255	0.704255	0.00268165	0.00986241	16	NaN	NaN	Adaptin ear-binding coat-associated protein 1 NECAP-1	NaN	2	-38.6241	0.613759	MAN-24	MAN-3
MAN-24 / MAN-3	AT1G53800	AT1G53800.1;AT1G53800.2;AT1G53800.3;AT1G53800.4	AT1G53800.1;AT1G53800.2;AT1G53800.3;AT1G53800.4	-0.942791	0.942791	0.00268566	0.00987135	16	NaN	NaN	muscle M-line assembly protein	NaN	1	-47.9774	0.520226	MAN-24	MAN-3
MAN-24 / MAN-3	AT5G55050	AT5G55050.1	AT5G55050.1	0.831222	0.831222	0.00274898	0.0100118	16	NaN	NaN	GDSL-like Lipase/Acylhydrolase superfamily protein	NaN	3	77.9192	1.77919	MAN-24	MAN-3
MAN-24 / MAN-3	AT5G53970	AT5G53970.1	AT5G53970.1	2.08963	2.08963	0.00275601	0.0100282	14	NaN	NaN	Tyrosine transaminase family protein	NaN	1	325.64	4.2564	MAN-24	MAN-3
MAN-24 / MAN-3	AT1G18440	AT1G18440.1;AT1G18440.2	AT1G18440.1;AT1G18440.2	-1.02988	1.02988	0.00276138	0.0100397	16	NaN	NaN	Peptidyl-tRNA hydrolase family protein	NaN	2	-51.0248	0.489752	MAN-24	MAN-3
MAN-24 / MAN-3	AT4G18100	AT4G18100.1	AT4G18100.1	1.11409	1.11409	0.00277123	0.0100612	16	NaN	NaN	Ribosomal protein L32e	NaN	3	116.458	2.16458	MAN-24	MAN-3
MAN-24 / MAN-3	AT5G10300	AT5G10300.1;AT5G10300.2	AT5G10300.1;AT5G10300.2	1.73975	1.73975	0.00278262	0.0100863	16	NaN	NaN	methyl esterase 5	NaN	3	233.978	3.33978	MAN-24	MAN-3
MAN-24 / MAN-3	AT1G27430	AT1G27430.1;AT1G27430.2;AT1G27430.3	AT1G27430.1;AT1G27430.2;AT1G27430.3	-0.62919	0.62919	0.00278663	0.0100957	16	NaN	NaN	GYF domain-containing protein	NaN	3	-35.3461	0.646539	MAN-24	MAN-3
MAN-24 / MAN-3	AT2G43620	AT2G43620.1	AT2G43620.1	1.80339	1.80339	0.00278714	0.0100965	16	NaN	NaN	Chitinase family protein	NaN	8	249.04	3.4904	MAN-24	MAN-3
MAN-24 / MAN-3	AT3G01640	AT3G01640.1;AT3G01640.2	AT3G01640.1;AT3G01640.2	-1.31026	1.31026	0.00279977	0.010124	16	NaN	NaN	glucuronokinase G	NaN	5	-59.6752	0.403248	MAN-24	MAN-3
MAN-24 / MAN-3	AT4G29360	AT4G29360.1;AT4G29360.2	AT4G29360.1;AT4G29360.2	0.805355	0.805355	0.00283138	0.0101917	16	NaN	NaN	O-Glycosyl hydrolases family 17 protein	NaN	2	74.7576	1.74758	MAN-24	MAN-3
MAN-24 / MAN-3	AT2G24500	AT2G24500.1	AT2G24500.1	-0.769764	0.769764	0.00283495	0.0101985	16	NaN	NaN	Zinc finger protein 622	NaN	2	-41.3486	0.586514	MAN-24	MAN-3
MAN-24 / MAN-3	AT5G53620	AT5G53620.1;AT5G53620.2;AT5G53620.3	AT5G53620.1;AT5G53620.2;AT5G53620.3	-0.641451	0.641451	0.00288845	0.0103119	16	NaN	NaN	RNA polymerase II degradation factor	NaN	5	-35.8932	0.641068	MAN-24	MAN-3
MAN-24 / MAN-3	AT1G31660	AT1G31660.1	AT1G31660.1	-1.39893	1.39893	0.00291485	0.0103657	14	NaN	NaN	bystin-like protein	NaN	2	-62.0789	0.379211	MAN-24	MAN-3
MAN-24 / MAN-3	AT5G08610	AT5G08610.1	AT5G08610.1	-0.734798	0.734798	0.00292947	0.0103971	16	NaN	NaN	P-loop containing nucleoside triphosphate hydrolases superfamily protein	NaN	4	-39.9098	0.600902	MAN-24	MAN-3
MAN-24 / MAN-3	AT4G11960	AT4G11960.1	AT4G11960.1	-0.720683	0.720683	0.00297032	0.0104846	16	NaN	NaN	PGR5-like B	NaN	4	-39.319	0.60681	MAN-24	MAN-3
MAN-24 / MAN-3	AT2G32090	AT2G32090.1;AT2G32090.2	AT2G32090.1;AT2G32090.2	1.34767	1.34767	0.00298531	0.0105147	16	NaN	NaN	Lactoylglutathione lyase / glyoxalase I family protein	NaN	1	154.5	2.545	MAN-24	MAN-3
MAN-24 / MAN-3	AT1G62800	AT1G62800.1;AT1G62800.2	AT1G62800.1;AT1G62800.2	1.88669	1.88669	0.00299523	0.0105349	14	NaN	NaN	aspartate aminotransferase 4	NaN	1	269.787	3.69787	MAN-24	MAN-3
MAN-24 / MAN-3	AT2G15020	AT2G15020.1	AT2G15020.1	1.42514	1.42514	0.00300387	0.0105521	12	NaN	NaN	hypothetical protein	NaN	1	168.54	2.6854	MAN-24	MAN-3
MAN-24 / MAN-3	AT2G01630	AT2G01630.1;AT2G01630.2;AT2G01630.3	AT2G01630.1;AT2G01630.2;AT2G01630.3	-0.638511	0.638511	0.00300796	0.010561	16	NaN	NaN	O-Glycosyl hydrolases family 17 protein	NaN	1	-35.7624	0.642376	MAN-24	MAN-3
MAN-24 / MAN-3	AT3G01800	AT3G01800.1	AT3G01800.1	-0.875219	0.875219	0.00302363	0.0105917	16	NaN	NaN	Ribosome recycling factor	NaN	2	-45.4829	0.545171	MAN-24	MAN-3
MAN-24 / MAN-3	AT3G28040	AT3G28040.1	AT3G28040.1	-0.983338	0.983338	0.00302767	0.0106001	13	NaN	NaN	Leucine-rich receptor-like protein kinase family protein	NaN	3	-49.4192	0.505808	MAN-24	MAN-3
MAN-24 / MAN-3	AT5G20830	AT5G20830.1;AT5G20830.2;AT5G20830.3	AT5G20830.1;AT5G20830.2;AT5G20830.3	1.58796	1.58796	0.00306896	0.0106891	16	NaN	NaN	sucrose synthase 1	NaN	10	200.623	3.00623	MAN-24	MAN-3
MAN-24 / MAN-3	AT1G51730	AT1G51730.1	AT1G51730.1	-0.921028	0.921028	0.00307448	0.0106997	16	NaN	NaN	Ubiquitin-conjugating enzyme family protein	NaN	2	-47.1867	0.528133	MAN-24	MAN-3
MAN-24 / MAN-3	AT1G13990	AT1G13990.1;AT1G13990.2	AT1G13990.1;AT1G13990.2	1.31208	1.31208	0.00307799	0.0107074	16	NaN	NaN	plant/protein	NaN	2	148.299	2.48299	MAN-24	MAN-3
MAN-24 / MAN-3	AT4G17740	AT4G17740.1;AT4G17740.2	AT4G17740.1;AT4G17740.2	0.583353	0.583353	0.00310418	0.0107605	16	NaN	NaN	Peptidase S41 family protein	NaN	6	49.8328	1.49833	MAN-24	MAN-3
MAN-24 / MAN-3	AT2G39970	AT2G39970.1	AT2G39970.1	-0.641838	0.641838	0.00313425	0.0108222	16	NaN	NaN	Mitochondrial substrate carrier family protein	NaN	3	-35.9104	0.640896	MAN-24	MAN-3
MAN-24 / MAN-3	AT1G17020	AT1G17020.1	AT1G17020.1	2.9493	2.9493	0.00318126	0.0109217	12	NaN	NaN	senescence-related gene 1	NaN	2	672.374	7.72374	MAN-24	MAN-3
MAN-24 / MAN-3	AT3G22270	AT3G22270.1	AT3G22270.1	-2.41898	2.41898	0.00318484	0.0109287	12	NaN	NaN	Topoisomerase II-associated protein PAT1	NaN	1	-81.3011	0.186989	MAN-24	MAN-3
MAN-24 / MAN-3	AT5G27120	AT5G27120.1	AT5G27120.1	-0.677031	0.677031	0.00319114	0.0109418	16	NaN	NaN	NOP56-like pre RNA processing ribonucleoprotein	NaN	5	-37.4549	0.625451	MAN-24	MAN-3
MAN-24 / MAN-3	AT3G47800	AT3G47800.1	AT3G47800.1	0.615221	0.615221	0.00321047	0.0109817	16	NaN	NaN	Galactose mutarotase-like superfamily protein	NaN	8	53.1793	1.53179	MAN-24	MAN-3
MAN-24 / MAN-3	AT3G27110	AT3G27110.1;AT3G27110.2;AT3G27110.3;AT3G27110.4;AT3G27110.5	AT3G27110.1;AT3G27110.2;AT3G27110.3;AT3G27110.4;AT3G27110.5	-0.602624	0.602624	0.00328719	0.0111351	16	NaN	NaN	Peptidase family M48 family protein	NaN	3	-34.1445	0.658555	MAN-24	MAN-3
MAN-24 / MAN-3	AT5G39500	AT5G39500.1;AT5G39500.2	AT5G39500.1;AT5G39500.2	-0.64343	0.64343	0.00336052	0.0112836	16	NaN	NaN	GNOM-like 1	NaN	6	-35.9811	0.640189	MAN-24	MAN-3
MAN-24 / MAN-3	AT1G13080	AT1G13080.1;AT1G13080.2	AT1G13080.1;AT1G13080.2	0.76525	0.76525	0.00336807	0.0112988	16	NaN	NaN	cytochrome P450%2C family 71%2C subfamily B%2C polypeptide 2	NaN	3	69.9665	1.69966	MAN-24	MAN-3
MAN-24 / MAN-3	AT2G34490	AT2G34490.1	AT2G34490.1	-1.18156	1.18156	0.00339053	0.0113441	14	NaN	NaN	cytochrome P450%2C family 710%2C subfamily A%2C polypeptide 2	NaN	2	-55.9126	0.440874	MAN-24	MAN-3
MAN-24 / MAN-3	AT1G08380	AT1G08380.1	AT1G08380.1	-0.933701	0.933701	0.00339097	0.0113449	16	NaN	NaN	photosystem I subunit O	NaN	3	-47.6486	0.523514	MAN-24	MAN-3
MAN-24 / MAN-3	AT3G20250	AT3G20250.1;AT3G20250.2;AT3G20250.3	AT3G20250.1;AT3G20250.2;AT3G20250.3	0.767673	0.767673	0.00340027	0.0113613	16	NaN	NaN	pumilio 5	NaN	6	70.2521	1.70252	MAN-24	MAN-3
MAN-24 / MAN-3	AT4G16450	AT4G16450.1;AT4G16450.2	AT4G16450.1;AT4G16450.2	-0.623802	0.623802	0.00342563	0.0114116	16	NaN	NaN	NADH-ubiquinone oxidoreductase	NaN	3	-35.1041	0.648959	MAN-24	MAN-3
MAN-24 / MAN-3	AT5G02250	AT5G02250.1	AT5G02250.1	-1.09804	1.09804	0.00345571	0.0114727	16	NaN	NaN	Ribonuclease II/R family protein	NaN	2	-53.2849	0.467151	MAN-24	MAN-3
MAN-24 / MAN-3	AT4G32330	AT4G32330.1;AT4G32330.2;AT4G32330.3;AT4G32330.4	AT4G32330.1;AT4G32330.2;AT4G32330.3;AT4G32330.4	-1.60931	1.60931	0.00345629	0.0114737	16	NaN	NaN	TPX2 (targeting protein for Xklp2) protein family	NaN	3	-67.2246	0.327754	MAN-24	MAN-3
MAN-24 / MAN-3	AT1G58360	AT1G58360.1	AT1G58360.1	1.12898	1.12898	0.00347888	0.0115165	16	NaN	NaN	amino acid permease 1	NaN	3	118.704	2.18704	MAN-24	MAN-3
MAN-24 / MAN-3	AT3G12580	AT3G12580.1	AT3G12580.1	0.729138	0.729138	0.00350641	0.0115698	16	NaN	NaN	heat shock protein 70	NaN	15	65.7649	1.65765	MAN-24	MAN-3
MAN-24 / MAN-3	AT3G02350	AT3G02350.1	AT3G02350.1	-0.912586	0.912586	0.00351692	0.0115894	16	NaN	NaN	galacturonosyltransferase 9	NaN	3	-46.8768	0.531232	MAN-24	MAN-3
MAN-24 / MAN-3	AT4G16890	AT4G16890.1;AT4G16890.2;AT4G16890.3;AT4G16890.4;AT4G16890.5	AT4G16890.1;AT4G16890.2;AT4G16890.3;AT4G16890.4;AT4G16890.5	-0.635737	0.635737	0.00355935	0.0116716	16	NaN	NaN	TIR-NBS-LRR class disease resistance protein	NaN	3	-35.6388	0.643612	MAN-24	MAN-3
MAN-24 / MAN-3	AT5G17630	AT5G17630.1	AT5G17630.1	-1.21669	1.21669	0.00359389	0.0117369	16	NaN	NaN	Nucleotide/sugar transporter family protein	NaN	1	-56.973	0.43027	MAN-24	MAN-3
MAN-24 / MAN-3	AT4G28710	AT4G28710.1	AT4G28710.1	1.31071	1.31071	0.00359399	0.011737	14	NaN	NaN	Myosin family protein with Dil domain-containing protein	NaN	1	148.063	2.48063	MAN-24	MAN-3
MAN-24 / MAN-3	AT2G16280	AT2G16280.1	AT2G16280.1	-0.942314	0.942314	0.00360085	0.0117495	12	NaN	NaN	3-ketoacyl-CoA synthase 9	NaN	1	-47.9603	0.520397	MAN-24	MAN-3
MAN-24 / MAN-3	AT1G26761	AT1G26761.1	AT1G26761.1	-1.00894	1.00894	0.00361855	0.0117839	14	NaN	NaN	Arabinanase/levansucrase/invertase	NaN	2	-50.3089	0.496911	MAN-24	MAN-3
MAN-24 / MAN-3	AT4G19985	AT4G19985.1;AT4G19985.2;AT4G19985.3;AT4G19985.4;AT4G19985.5;AT4G19985.6;AT4G19985.7	AT4G19985.1;AT4G19985.2;AT4G19985.3;AT4G19985.4;AT4G19985.5;AT4G19985.6;AT4G19985.7	-0.692574	0.692574	0.00364727	0.0118394	14	NaN	NaN	Acyl-CoA N-acyltransferases (NAT) superfamily protein	NaN	1	-38.1251	0.618749	MAN-24	MAN-3
MAN-24 / MAN-3	AT1G17420	AT1G17420.1	AT1G17420.1	-0.819774	0.819774	0.00368694	0.0119181	16	NaN	NaN	lipoxygenase 3	NaN	5	-43.3469	0.566531	MAN-24	MAN-3
MAN-24 / MAN-3	AT1G02940	AT1G02940.1;AT1G02940.2;AT1G02940.3;AT1G02940.4	AT1G02940.1;AT1G02940.2;AT1G02940.3;AT1G02940.4	2.29393	2.29393	0.00382016	0.0121721	10	NaN	NaN	glutathione S-transferase (class phi) 5	NaN	1	390.39	4.9039	MAN-24	MAN-3
MAN-24 / MAN-3	AT1G24160	AT1G24160.1;AT1G24160.2	AT1G24160.1;AT1G24160.2	-0.675708	0.675708	0.00382132	0.0121745	16	NaN	NaN	triadin	NaN	3	-37.3975	0.626025	MAN-24	MAN-3
MAN-24 / MAN-3	AT1G11650	AT1G11650.2	AT1G11650.2	-0.81621	0.81621	0.00384104	0.0122102	16	NaN	NaN	RNA-binding (RRM/RBD/RNP motifs) family protein	NaN	6	-43.2068	0.567932	MAN-24	MAN-3
MAN-24 / MAN-3	AT4G02520	AT4G02520.1	AT4G02520.1	1.11967	1.11967	0.003911	0.0123429	16	NaN	NaN	glutathione S-transferase PHI 2	NaN	7	117.298	2.17298	MAN-24	MAN-3
MAN-24 / MAN-3	AT1G30820	AT1G30820.1	AT1G30820.1	-1.42995	1.42995	0.00405093	0.0126176	16	NaN	NaN	CTP synthase family protein	NaN	2	-62.8857	0.371143	MAN-24	MAN-3
MAN-24 / MAN-3	AT1G66240	AT1G66240.1;AT1G66240.2	AT1G66240.1;AT1G66240.2	-0.709584	0.709584	0.0040919	0.0126884	16	NaN	NaN	homolog of anti-oxidant 1	NaN	4	-38.8504	0.611496	MAN-24	MAN-3
MAN-24 / MAN-3	AT3G27890	AT3G27890.1	AT3G27890.1	-2.65692	2.65692	0.00413592	0.012774	16	NaN	NaN	NADPH	NaN	2	-84.1442	0.158558	MAN-24	MAN-3
MAN-24 / MAN-3	AT3G50530	AT3G50530.1;AT3G50530.2	AT3G50530.1;AT3G50530.2	-0.948547	0.948547	0.00414988	0.0128009	16	NaN	NaN	CDPK-related kinase	NaN	2	-48.1846	0.518154	MAN-24	MAN-3
MAN-24 / MAN-3	AT5G02610	AT5G02610.1;AT5G02610.2	AT5G02610.1;AT5G02610.2	-1.05512	1.05512	0.0041811	0.012857	14	NaN	NaN	Ribosomal L29 family protein	NaN	2	-51.8743	0.481257	MAN-24	MAN-3
MAN-24 / MAN-3	AT5G52300	AT5G52300.1;AT5G52300.2	AT5G52300.1;AT5G52300.2	2.42849	2.42849	0.00418366	0.0128614	16	NaN	NaN	CAP160 protein	NaN	20	438.329	5.38329	MAN-24	MAN-3
MAN-24 / MAN-3	AT3G28720	AT3G28720.1;AT3G28720.2	AT3G28720.1;AT3G28720.2	-1.16091	1.16091	0.00420929	0.0129122	16	NaN	NaN	transmembrane protein	NaN	4	-55.2771	0.447229	MAN-24	MAN-3
MAN-24 / MAN-3	AT5G58220	AT5G58220.1	AT5G58220.1	-1.83953	1.83953	0.00421756	0.0129293	12	NaN	NaN	transthyretin-like protein	NaN	3	-72.0588	0.279412	MAN-24	MAN-3
MAN-24 / MAN-3	AT5G20070	AT5G20070.1	AT5G20070.1	-0.88663	0.88663	0.00424323	0.0129748	16	NaN	NaN	nudix hydrolase homolog 19	NaN	2	-45.9124	0.540876	MAN-24	MAN-3
MAN-24 / MAN-3	AT3G03060	AT3G03060.1	AT3G03060.1	0.777562	0.777562	0.00436179	0.0132004	16	NaN	NaN	P-loop containing nucleoside triphosphate hydrolases superfamily protein	NaN	3	71.4232	1.71423	MAN-24	MAN-3
MAN-24 / MAN-3	AT4G30950	AT4G30950.1	AT4G30950.1	-1.37069	1.37069	0.00441365	0.0132963	16	NaN	NaN	fatty acid desaturase 6	NaN	4	-61.3295	0.386705	MAN-24	MAN-3
MAN-24 / MAN-3	AT4G27080	AT4G27080.1;AT4G27080.2	AT4G27080.1;AT4G27080.2	-1.21338	1.21338	0.00442219	0.0133114	16	NaN	NaN	PDI-like 5-4	NaN	1	-56.8742	0.431258	MAN-24	MAN-3
MAN-24 / MAN-3	AT1G14650	AT1G14650.1;AT1G14650.2;AT1G14650.3	AT1G14650.1;AT1G14650.2;AT1G14650.3	0.803921	0.803921	0.00443465	0.0133334	16	NaN	NaN	SWAP (Suppressor-of-White-APricot)/surp domain-containing protein / ubiquitin family protein	NaN	5	74.5839	1.74584	MAN-24	MAN-3
MAN-24 / MAN-3	AT4G34700	AT4G34700.1	AT4G34700.1	0.627553	0.627553	0.00443466	0.0133334	16	NaN	NaN	LYR family of Fe/S cluster biogenesis protein	NaN	2	54.4943	1.54494	MAN-24	MAN-3
MAN-24 / MAN-3	AT3G18790	AT3G18790.1	AT3G18790.1	-1.30144	1.30144	0.00448599	0.0134252	16	NaN	NaN	pre-mRNA-splicing factor ISY1-like protein	NaN	4	-59.4278	0.405722	MAN-24	MAN-3
MAN-24 / MAN-3	AT3G22560	AT3G22560.1	AT3G22560.1	1.23288	1.23288	0.00460346	0.0136432	14	NaN	NaN	Acyl-CoA N-acyltransferases (NAT) superfamily protein	NaN	1	135.035	2.35035	MAN-24	MAN-3
MAN-24 / MAN-3	AT5G19400	AT5G19400.1;AT5G19400.2;AT5G19400.3;AT5G19400.4;AT5G19400.5	AT5G19400.1;AT5G19400.2;AT5G19400.3;AT5G19400.4;AT5G19400.5	-0.751347	0.751347	0.00462104	0.0136735	16	NaN	NaN	Telomerase activating protein Est1	NaN	5	-40.5951	0.594049	MAN-24	MAN-3
MAN-24 / MAN-3	AT1G72520	AT1G72520.1	AT1G72520.1	-1.90299	1.90299	0.00473034	0.013877	16	NaN	NaN	PLAT/LH2 domain-containing lipoxygenase family protein	NaN	2	-73.2612	0.267388	MAN-24	MAN-3
MAN-24 / MAN-3	AT5G24420	AT5G24420.1	AT5G24420.1	1.05489	1.05489	0.0047757	0.0139587	16	NaN	NaN	6-phosphogluconolactonase 5	NaN	1	107.757	2.07757	MAN-24	MAN-3
MAN-24 / MAN-3	AT4G39200	AT4G39200.1;AT4G39200.2	AT4G39200.1;AT4G39200.2	-1.55989	1.55989	0.00477687	0.0139606	16	NaN	NaN	Ribosomal protein S25 family protein	NaN	1	-66.0822	0.339178	MAN-24	MAN-3
MAN-24 / MAN-3	AT5G60860	AT5G60860.1	AT5G60860.1	0.773217	0.773217	0.00479063	0.0139871	9	NaN	NaN	RAB GTPase homolog A1F	NaN	1	70.9077	1.70908	MAN-24	MAN-3
MAN-24 / MAN-3	AT5G09440	AT5G09440.1	AT5G09440.1	1.15159	1.15159	0.00481683	0.0140324	16	NaN	NaN	EXORDIUM like 4	NaN	6	122.159	2.22159	MAN-24	MAN-3
MAN-24 / MAN-3	AT1G07250	AT1G07250.1	AT1G07250.1	-0.610939	0.610939	0.00499805	0.0143523	16	NaN	NaN	UDP-glucosyl transferase 71C4	NaN	3	-34.523	0.65477	MAN-24	MAN-3
MAN-24 / MAN-3	AT4G13840	AT4G13840.1	AT4G13840.1	-0.936435	0.936435	0.00501665	0.0143848	16	NaN	NaN	HXXXD-type acyl-transferase family protein	NaN	2	-47.7477	0.522523	MAN-24	MAN-3
MAN-24 / MAN-3	AT5G65110	AT5G65110.1;AT5G65110.2	AT5G65110.1;AT5G65110.2	0.661643	0.661643	0.00504498	0.0144376	16	NaN	NaN	acyl-CoA oxidase 2	NaN	4	58.1884	1.58188	MAN-24	MAN-3
MAN-24 / MAN-3	AT2G06530	AT2G06530.1;AT2G06530.2	AT2G06530.1;AT2G06530.2	-1.00621	1.00621	0.0050732	0.014484	16	NaN	NaN	SNF7 family protein	NaN	2	-50.2146	0.497854	MAN-24	MAN-3
MAN-24 / MAN-3	AT3G08010	AT3G08010.1	AT3G08010.1	-1.47283	1.47283	0.00514419	0.0146109	16	NaN	NaN	RNA binding protein	NaN	5	-63.9724	0.360276	MAN-24	MAN-3
MAN-24 / MAN-3	AT4G34760	AT4G34760.1	AT4G34760.1	-0.875521	0.875521	0.00515472	0.0146274	16	NaN	NaN	SAUR-like auxin-responsive protein family	NaN	1	-45.4943	0.545057	MAN-24	MAN-3
MAN-24 / MAN-3	AT5G04360	AT5G04360.1;AT5G04360.2	AT5G04360.1;AT5G04360.2	-0.635157	0.635157	0.00521827	0.0147368	16	NaN	NaN	limit dextrinase	NaN	9	-35.6129	0.643871	MAN-24	MAN-3
MAN-24 / MAN-3	AT3G13790	AT3G13790.1;AT3G13790.2	AT3G13790.1;AT3G13790.2	1.06913	1.06913	0.00525019	0.0147954	16	NaN	NaN	Glycosyl hydrolases family 32 protein	NaN	13	109.817	2.09817	MAN-24	MAN-3
MAN-24 / MAN-3	AT5G19860	AT5G19860.1	AT5G19860.1	0.896125	0.896125	0.00526958	0.0148292	16	NaN	NaN	transmembrane protein%2C putative (Protein of unknown function%2C DUF538)	NaN	3	86.1061	1.86106	MAN-24	MAN-3
MAN-24 / MAN-3	AT1G47490	AT1G47490.1;AT1G47500.1	AT1G47490.1;AT1G47500.1	-0.852328	0.852328	0.00527143	0.0148325	16	NaN	NaN	RNA-binding protein 47C;RNA-binding protein 47C'	NaN	1	-44.611	0.55389	MAN-24	MAN-3
MAN-24 / MAN-3	AT1G22840	AT1G22840.1;AT4G10040.1	AT1G22840.1;AT4G10040.1	2.52657	2.52657	0.00527796	0.0148442	16	NaN	NaN	CYTOCHROME C-1;cytochrome c-2	NaN	1	476.199	5.76199	MAN-24	MAN-3
MAN-24 / MAN-3	AT4G31790	AT4G31790.1;AT4G31790.2	AT4G31790.1;AT4G31790.2	-0.791253	0.791253	0.00538736	0.0150358	16	NaN	NaN	Tetrapyrrole (Corrin/Porphyrin) Methylase	NaN	3	-42.2158	0.577842	MAN-24	MAN-3
MAN-24 / MAN-3	AT4G01700	AT4G01700.1	AT4G01700.1	0.70115	0.70115	0.00538975	0.0150399	14	NaN	NaN	Chitinase family protein	NaN	3	62.5801	1.6258	MAN-24	MAN-3
MAN-24 / MAN-3	AT4G03250	AT4G03250.1	AT4G03250.1	1.40791	1.40791	0.00539426	0.0150479	14	NaN	NaN	Homeodomain-like superfamily protein	NaN	1	165.352	2.65352	MAN-24	MAN-3
MAN-24 / MAN-3	AT2G40380	AT2G40380.1	AT2G40380.1	-0.613147	0.613147	0.00540253	0.015062	16	NaN	NaN	prenylated RAB acceptor 1.B2	NaN	2	-34.6231	0.653769	MAN-24	MAN-3
MAN-24 / MAN-3	AT5G49930	AT5G49930.1	AT5G49930.1	0.804873	0.804873	0.00548531	0.0152054	10	NaN	NaN	zinc knuckle (CCHC-type) family protein	NaN	2	74.6992	1.74699	MAN-24	MAN-3
MAN-24 / MAN-3	AT1G55530	AT1G55530.1;AT1G55530.2;AT1G55530.3	AT1G55530.1;AT1G55530.2;AT1G55530.3	0.963779	0.963779	0.00549182	0.0152166	16	NaN	NaN	RING/U-box superfamily protein	NaN	1	95.0413	1.95041	MAN-24	MAN-3
MAN-24 / MAN-3	AT1G14570	AT1G14570.1;AT1G14570.2;AT1G14570.3;AT1G14570.4	AT1G14570.1;AT1G14570.2;AT1G14570.3;AT1G14570.4	-0.650292	0.650292	0.00560768	0.015409	16	NaN	NaN	UBX domain-containing protein	NaN	2	-36.2849	0.637151	MAN-24	MAN-3
MAN-24 / MAN-3	AT1G27460	AT1G27460.1;AT1G27460.2;AT1G27460.3	AT1G27460.1;AT1G27460.2;AT1G27460.3	-1.31589	1.31589	0.00580351	0.0157421	16	NaN	NaN	no pollen germination related 1	NaN	1	-59.8321	0.401679	MAN-24	MAN-3
MAN-24 / MAN-3	AT1G12920	AT1G12920.1	AT1G12920.1	1.237	1.237	0.00587453	0.0158575	16	NaN	NaN	eukaryotic release factor 1-2	NaN	1	135.708	2.35708	MAN-24	MAN-3
MAN-24 / MAN-3	AT1G55260	AT1G55260.1;AT1G55260.2	AT1G55260.1;AT1G55260.2	-1.12339	1.12339	0.00588742	0.0158811	12	NaN	NaN	Bifunctional inhibitor/lipid-transfer protein/seed storage 2S albumin superfamily protein	NaN	1	-54.0986	0.459014	MAN-24	MAN-3
MAN-24 / MAN-3	AT5G61210	AT5G61210.1;AT5G61210.2	AT5G61210.1;AT5G61210.2	-0.825817	0.825817	0.00593248	0.0159561	16	NaN	NaN	soluble N-ethylmaleimide-sensitive factor adaptor protein 33	NaN	3	-43.5837	0.564163	MAN-24	MAN-3
MAN-24 / MAN-3	AT3G24180	AT3G24180.1;AT3G24180.2	AT3G24180.1;AT3G24180.2	1.66602	1.66602	0.00593651	0.0159631	16	NaN	NaN	Beta-glucosidase%2C GBA2 type family protein	NaN	2	217.337	3.17337	MAN-24	MAN-3
MAN-24 / MAN-3	AT2G06990	AT2G06990.1	AT2G06990.1	0.59786	0.59786	0.00595015	0.0159869	16	NaN	NaN	RNA helicase%2C ATP-dependent%2C SK12/DOB1 protein	NaN	4	51.347	1.51347	MAN-24	MAN-3
MAN-24 / MAN-3	AT2G32530	AT2G32530.1	AT2G32530.1	1.39784	1.39784	0.00601499	0.0160978	12	NaN	NaN	cellulose synthase-like B3	NaN	1	163.506	2.63506	MAN-24	MAN-3
MAN-24 / MAN-3	AT4G19420	AT4G19420.1;AT4G19420.2;AT4G19420.4	AT4G19420.1;AT4G19420.2;AT4G19420.4	-0.833089	0.833089	0.00604424	0.0161466	16	NaN	NaN	Pectinacetylesterase family protein	NaN	1	-43.8674	0.561326	MAN-24	MAN-3
MAN-24 / MAN-3	AT3G48700	AT3G48700.1	AT3G48700.1	1.30693	1.30693	0.00613291	0.0162893	16	NaN	NaN	carboxyesterase 13	NaN	2	147.415	2.47415	MAN-24	MAN-3
MAN-24 / MAN-3	AT5G14600	AT5G14600.1	AT5G14600.1	0.904472	0.904472	0.00633821	0.0166209	16	NaN	NaN	S-adenosyl-L-methionine-dependent methyltransferases superfamily protein	NaN	1	87.1859	1.87186	MAN-24	MAN-3
MAN-24 / MAN-3	AT1G67630	AT1G67630.1	AT1G67630.1	1.51221	1.51221	0.00640914	0.0167339	14	NaN	NaN	DNA polymerase alpha 2	NaN	1	185.247	2.85247	MAN-24	MAN-3
MAN-24 / MAN-3	AT4G36630	AT4G36630.1	AT4G36630.1	0.658977	0.658977	0.00641291	0.0167399	16	NaN	NaN	Vacuolar sorting protein 39	NaN	5	57.8962	1.57896	MAN-24	MAN-3
MAN-24 / MAN-3	AT1G62570	AT1G62570.1	AT1G62570.1	1.05794	1.05794	0.00660147	0.0170403	16	NaN	NaN	flavin-monooxygenase glucosinolate S-oxygenase 4	NaN	5	108.196	2.08196	MAN-24	MAN-3
MAN-24 / MAN-3	AT5G17190	AT5G17190.1	AT5G17190.1	2.31767	2.31767	0.00663435	0.0170931	10	NaN	NaN	B-cell receptor-associated-like protein	NaN	2	398.527	4.98527	MAN-24	MAN-3
MAN-24 / MAN-3	AT3G05727	AT3G05727.1	AT3G05727.1	1.59704	1.59704	0.00668102	0.0171667	16	NaN	NaN	S locus-related glycoprotein 1 (SLR1) binding pollen coat protein family	NaN	1	202.523	3.02523	MAN-24	MAN-3
MAN-24 / MAN-3	AT3G03100	AT3G03100.1	AT3G03100.1	1.37005	1.37005	0.00698238	0.0176424	16	NaN	NaN	NADH	NaN	5	158.479	2.58479	MAN-24	MAN-3
MAN-24 / MAN-3	AT3G08610	AT3G08610.1	AT3G08610.1	0.818192	0.818192	0.00700289	0.0176743	16	NaN	NaN	NADH dehydrogenase ubiquinone 1 alpha subcomplex subunit	NaN	1	76.3195	1.7632	MAN-24	MAN-3
MAN-24 / MAN-3	AT2G43130	AT2G43130.1	AT2G43130.1	-0.597328	0.597328	0.00701193	0.0176881	16	NaN	NaN	P-loop containing nucleoside triphosphate hydrolases superfamily protein	NaN	5	-33.9023	0.660977	MAN-24	MAN-3
MAN-24 / MAN-3	AT1G01490	AT1G01490.1;AT1G01490.2;AT1G01490.3;AT1G01490.4	AT1G01490.1;AT1G01490.2;AT1G01490.3;AT1G01490.4	-1.01027	1.01027	0.00709375	0.0178215	16	NaN	NaN	Heavy metal transport/detoxification superfamily protein	NaN	2	-50.3546	0.496454	MAN-24	MAN-3
MAN-24 / MAN-3	AT1G62480	AT1G62480.1	AT1G62480.1	-0.689686	0.689686	0.00714062	0.0178957	14	NaN	NaN	Vacuolar calcium-binding protein-like protein	NaN	3	-38.0011	0.619989	MAN-24	MAN-3
MAN-24 / MAN-3	AT1G32790	AT1G32790.1;AT1G32790.2	AT1G32790.1;AT1G32790.2	2.45104	2.45104	0.00724152	0.0180555	8	NaN	NaN	CTC-interacting domain 11	NaN	1	446.812	5.46812	MAN-24	MAN-3
MAN-24 / MAN-3	AT4G15490	AT4G15490.1	AT4G15490.1	-0.597086	0.597086	0.00724521	0.0180615	16	NaN	NaN	UDP-Glycosyltransferase superfamily protein	NaN	3	-33.8912	0.661088	MAN-24	MAN-3
MAN-24 / MAN-3	AT1G51800	AT1G51800.1	AT1G51800.1	-1.05727	1.05727	0.00728276	0.0181209	16	NaN	NaN	Leucine-rich repeat protein kinase family protein	NaN	5	-51.9458	0.480542	MAN-24	MAN-3
MAN-24 / MAN-3	AT1G16850	AT1G16850.1	AT1G16850.1	4.8445	4.8445	0.0074181	0.0183312	14	NaN	NaN	transmembrane protein	NaN	3	2773.03	28.7303	MAN-24	MAN-3
MAN-24 / MAN-3	AT3G01510	AT3G01510.1	AT3G01510.1	0.783878	0.783878	0.00746023	0.0183969	16	NaN	NaN	like SEX4 1	NaN	9	72.1753	1.72175	MAN-24	MAN-3
MAN-24 / MAN-3	AT2G45150	AT2G45150.1	AT2G45150.1	1.35283	1.35283	0.00746351	0.0184009	16	NaN	NaN	cytidinediphosphate diacylglycerol synthase 4	NaN	2	155.412	2.55412	MAN-24	MAN-3
MAN-24 / MAN-3	AT1G55980	AT1G55980.1;AT1G55980.2;AT1G55980.3;AT1G56000.1;AT1G56000.2	AT1G55980.1;AT1G55980.2;AT1G55980.3;AT1G56000.1;AT1G56000.2	-0.824068	0.824068	0.00763303	0.018652	16	NaN	NaN	FAD/NAD(P)-binding oxidoreductase family protein	NaN	2	-43.5153	0.564847	MAN-24	MAN-3
MAN-24 / MAN-3	AT3G01790	AT3G01790.1;AT3G01790.2;AT3G01790.3	AT3G01790.1;AT3G01790.2;AT3G01790.3	0.798738	0.798738	0.00763616	0.0186573	16	NaN	NaN	Ribosomal protein L13 family protein	NaN	1	73.9578	1.73958	MAN-24	MAN-3
MAN-24 / MAN-3	AT2G24800	AT2G24800.1;AT2G24800.2	AT2G24800.1;AT2G24800.2	0.903137	0.903137	0.00765932	0.0186946	14	NaN	NaN	Peroxidase superfamily protein	NaN	1	87.0128	1.87013	MAN-24	MAN-3
MAN-24 / MAN-3	AT5G61140	AT5G61140.1;AT5G61140.2	AT5G61140.1;AT5G61140.2	-0.872778	0.872778	0.0076858	0.0187363	16	NaN	NaN	U5 small nuclear ribonucleoprotein helicase	NaN	5	-45.3906	0.546094	MAN-24	MAN-3
MAN-24 / MAN-3	AT4G01320	AT4G01320.1;AT4G01320.2;AT4G01320.3	AT4G01320.1;AT4G01320.2;AT4G01320.3	3.48892	3.48892	0.00774763	0.0188289	10	NaN	NaN	Peptidase family M48 family protein	NaN	1	1022.71	11.2271	MAN-24	MAN-3
MAN-24 / MAN-3	AT5G18070	AT5G18070.1	AT5G18070.1	-0.582699	0.582699	0.00779846	0.0189084	16	NaN	NaN	phosphoglucosamine mutase-like protein	NaN	2	-33.2286	0.667714	MAN-24	MAN-3
MAN-24 / MAN-3	AT2G27960	AT2G27960.1	AT2G27960.1	1.88304	1.88304	0.00779995	0.0189099	14	NaN	NaN	cyclin-dependent kinase-subunit 1	NaN	1	268.85	3.6885	MAN-24	MAN-3
MAN-24 / MAN-3	AT2G25355	AT2G25355.1;AT2G25355.2	AT2G25355.1;AT2G25355.2	-0.607915	0.607915	0.00783867	0.0189694	16	NaN	NaN	PNAS-3-like protein	NaN	3	-34.3856	0.656144	MAN-24	MAN-3
MAN-24 / MAN-3	AT2G33380	AT2G33380.1	AT2G33380.1	0.967535	0.967535	0.00787665	0.0190236	16	NaN	NaN	Caleosin-related family protein	NaN	4	95.5496	1.9555	MAN-24	MAN-3
MAN-24 / MAN-3	AT5G57800	AT5G57800.1	AT5G57800.1	-0.641291	0.641291	0.00789393	0.0190494	16	NaN	NaN	Fatty acid hydroxylase superfamily	NaN	2	-35.8861	0.641139	MAN-24	MAN-3
MAN-24 / MAN-3	AT1G17600	AT1G17600.1	AT1G17600.1	0.823838	0.823838	0.00791085	0.0190755	16	NaN	NaN	Disease resistance protein (TIR-NBS-LRR class) family	NaN	1	77.0109	1.77011	MAN-24	MAN-3
MAN-24 / MAN-3	AT4G17510	AT4G17510.1	AT4G17510.1	-1.17672	1.17672	0.00794984	0.0191378	16	NaN	NaN	ubiquitin C-terminal hydrolase 3	NaN	1	-55.7644	0.442356	MAN-24	MAN-3
MAN-24 / MAN-3	AT2G46100	AT2G46100.1;AT2G46100.2	AT2G46100.1;AT2G46100.2	-0.885848	0.885848	0.00796179	0.0191565	14	NaN	NaN	Nuclear transport factor 2 (NTF2) family protein	NaN	2	-45.8831	0.541169	MAN-24	MAN-3
MAN-24 / MAN-3	AT3G19960	AT3G19960.1;AT3G19960.2;AT3G19960.4;AT3G19960.5	AT3G19960.1;AT3G19960.2;AT3G19960.4;AT3G19960.5	-0.997178	0.997178	0.00797075	0.0191692	16	NaN	NaN	myosin 1	NaN	3	-49.9021	0.500979	MAN-24	MAN-3
MAN-24 / MAN-3	AT4G25890	AT4G25890.1	AT4G25890.1	-0.616404	0.616404	0.00804111	0.019273	14	NaN	NaN	60S acidic ribosomal protein family	NaN	1	-34.7705	0.652295	MAN-24	MAN-3
MAN-24 / MAN-3	AT3G52750	AT3G52750.1;AT3G52750.2;AT3G52750.3	AT3G52750.1;AT3G52750.2;AT3G52750.3	-0.977815	0.977815	0.00807757	0.019327	16	NaN	NaN	Tubulin/FtsZ family protein	NaN	4	-49.2252	0.507748	MAN-24	MAN-3
MAN-24 / MAN-3	AT2G34560	AT2G34560.1	AT2G34560.1	-0.669963	0.669963	0.00810413	0.0193656	16	NaN	NaN	P-loop containing nucleoside triphosphate hydrolases superfamily protein	NaN	4	-37.1477	0.628523	MAN-24	MAN-3
MAN-24 / MAN-3	AT5G44520	AT5G44520.1;AT5G44520.2	AT5G44520.1;AT5G44520.2	-0.778179	0.778179	0.0081631	0.0194531	16	NaN	NaN	NagB/RpiA/CoA transferase-like superfamily protein	NaN	3	-41.6898	0.583102	MAN-24	MAN-3
MAN-24 / MAN-3	AT1G80310	AT1G80310.1	AT1G80310.1	1.25817	1.25817	0.00834013	0.0197178	14	NaN	NaN	sulfate transmembrane transporter	NaN	2	139.192	2.39192	MAN-24	MAN-3
MAN-24 / MAN-3	AT5G24850	AT5G24850.1	AT5G24850.1	-0.740718	0.740718	0.00834424	0.0197243	16	NaN	NaN	cryptochrome 3	NaN	3	-40.1558	0.598442	MAN-24	MAN-3
MAN-24 / MAN-3	AT2G01820	AT2G01820.1	AT2G01820.1	-0.691458	0.691458	0.00848385	0.0199338	16	NaN	NaN	Leucine-rich repeat protein kinase family protein	NaN	4	-38.0772	0.619228	MAN-24	MAN-3
MAN-24 / MAN-3	AT2G05220	AT2G05220.1;AT2G05220.2	AT2G05220.1;AT2G05220.2	-0.946356	0.946356	0.00854453	0.020021	16	NaN	NaN	Ribosomal S17 family protein	NaN	1	-48.1059	0.518941	MAN-24	MAN-3
MAN-24 / MAN-3	AT5G25770	AT5G25770.1;AT5G25770.2;AT5G25770.3	AT5G25770.1;AT5G25770.2;AT5G25770.3	0.76282	0.76282	0.00854857	0.0200274	14	NaN	NaN	alpha/beta-Hydrolases superfamily protein	NaN	2	69.6804	1.6968	MAN-24	MAN-3
MAN-24 / MAN-3	AT5G60620	AT5G60620.1	AT5G60620.1	1.30368	1.30368	0.00856491	0.0200514	14	NaN	NaN	glycerol-3-phosphate acyltransferase 9	NaN	2	146.858	2.46858	MAN-24	MAN-3
MAN-24 / MAN-3	AT5G16520	AT5G16520.1;AT5G16520.2	AT5G16520.1;AT5G16520.2	0.887769	0.887769	0.00863856	0.0201565	16	NaN	NaN	transmembrane protein	NaN	1	85.0313	1.85031	MAN-24	MAN-3
MAN-24 / MAN-3	AT1G06190	AT1G06190.1;AT1G06190.2;AT1G06190.5	AT1G06190.1;AT1G06190.2;AT1G06190.5	-0.669624	0.669624	0.0086512	0.0201759	16	NaN	NaN	Rho termination factor	NaN	7	-37.1329	0.628671	MAN-24	MAN-3
MAN-24 / MAN-3	AT5G44110	AT5G44110.1	AT5G44110.1	-0.894302	0.894302	0.0087204	0.0202784	16	NaN	NaN	P-loop containing nucleoside triphosphate hydrolases superfamily protein	NaN	2	-46.1993	0.538007	MAN-24	MAN-3
MAN-24 / MAN-3	AT3G09900	AT3G09900.1	AT3G09900.1	-1.25821	1.25821	0.0087562	0.0203306	16	NaN	NaN	RAB GTPase homolog E1E	NaN	3	-58.1939	0.418061	MAN-24	MAN-3
MAN-24 / MAN-3	AT5G51750	AT5G51750.1	AT5G51750.1	-2.38815	2.38815	0.00875626	0.0203306	16	NaN	NaN	subtilase 1.3	NaN	4	-80.8973	0.191027	MAN-24	MAN-3
MAN-24 / MAN-3	AT2G37770	AT2G37770.2	AT2G37770.2	0.584712	0.584712	0.00876881	0.0203481	16	NaN	NaN	NAD(P)-linked oxidoreductase superfamily protein	NaN	17	49.974	1.49974	MAN-24	MAN-3
MAN-24 / MAN-3	AT1G28200	AT1G28200.1;AT1G28200.2	AT1G28200.1;AT1G28200.2	-2.43108	2.43108	0.00877356	0.0203549	14	NaN	NaN	FH interacting protein 1	NaN	2	-81.4574	0.185426	MAN-24	MAN-3
MAN-24 / MAN-3	AT4G34131	AT4G34131.1	AT4G34131.1	-1.80316	1.80316	0.00880693	0.0204023	16	NaN	NaN	UDP-glucosyl transferase 73B3	NaN	2	-71.3454	0.286546	MAN-24	MAN-3
MAN-24 / MAN-3	AT4G38150	AT4G38150.1;AT4G38150.2;AT4G38150.3	AT4G38150.1;AT4G38150.2;AT4G38150.3	-0.733168	0.733168	0.00889573	0.0205266	14	NaN	NaN	Pentatricopeptide repeat (PPR) superfamily protein	NaN	2	-39.8418	0.601582	MAN-24	MAN-3
MAN-24 / MAN-3	AT2G17972	AT2G17972.1	AT2G17972.1	0.661666	0.661666	0.00889922	0.0205306	10	NaN	NaN	transmembrane protein	NaN	1	58.1909	1.58191	MAN-24	MAN-3
MAN-24 / MAN-3	AT5G42790	AT5G42790.1	AT5G42790.1	-0.626863	0.626863	0.00897011	0.0206328	16	NaN	NaN	proteasome alpha subunit F1	NaN	3	-35.2417	0.647583	MAN-24	MAN-3
MAN-24 / MAN-3	AT1G17870	AT1G17870.1	AT1G17870.1	1.64043	1.64043	0.00898953	0.0206596	16	NaN	NaN	ethylene-dependent gravitropism-deficient and yellow-green-like 3	NaN	2	211.758	3.11758	MAN-24	MAN-3
MAN-24 / MAN-3	AT4G11820	AT4G11820.1;AT4G11820.2;AT4G11820.3	AT4G11820.1;AT4G11820.2;AT4G11820.3	-0.595254	0.595254	0.00903453	0.0207225	16	NaN	NaN	hydroxymethylglutaryl-CoA synthase / HMG-CoA synthase / 3-hydroxy-3-methylglutaryl coenzyme A synthase	NaN	7	-33.8072	0.661928	MAN-24	MAN-3
MAN-24 / MAN-3	AT2G38000	AT2G38000.1	AT2G38000.1	-0.936082	0.936082	0.00904293	0.0207365	16	NaN	NaN	chaperone protein dnaJ-like protein	NaN	3	-47.735	0.52265	MAN-24	MAN-3
MAN-24 / MAN-3	AT2G24590	AT2G24590.1	AT2G24590.1	-0.629313	0.629313	0.00906992	0.0207767	16	NaN	NaN	RNA recognition motif and CCHC-type zinc finger domains containing protein	NaN	1	-35.3516	0.646484	MAN-24	MAN-3
MAN-24 / MAN-3	AT5G07860	AT5G07860.1	AT5G07860.1	0.81686	0.81686	0.00907654	0.0207866	12	NaN	NaN	HXXXD-type acyl-transferase family protein	NaN	3	76.1568	1.76157	MAN-24	MAN-3
MAN-24 / MAN-3	AT5G13160	AT5G13160.1	AT5G13160.1	-0.688817	0.688817	0.00924023	0.0210227	16	NaN	NaN	Protein kinase superfamily protein	NaN	1	-37.9638	0.620362	MAN-24	MAN-3
MAN-24 / MAN-3	AT2G40610	AT2G40610.1	AT2G40610.1	-0.756344	0.756344	0.00924836	0.0210333	16	NaN	NaN	expansin A8	NaN	2	-40.8005	0.591995	MAN-24	MAN-3
MAN-24 / MAN-3	AT2G35960	AT2G35960.1	AT2G35960.1	-0.691745	0.691745	0.00939513	0.0212418	16	NaN	NaN	NDR1/HIN1-like 12	NaN	2	-38.0895	0.619105	MAN-24	MAN-3
MAN-24 / MAN-3	AT1G24460	AT1G24460.1;AT1G24460.2	AT1G24460.1;AT1G24460.2	-1.13993	1.13993	0.0094194	0.021276	16	NaN	NaN	TGN-related%2C localized SYP41 interacting protein	NaN	4	-54.6218	0.453782	MAN-24	MAN-3
MAN-24 / MAN-3	AT4G27680	AT4G27680.1	AT4G27680.1	-0.783287	0.783287	0.00952163	0.0214215	16	NaN	NaN	P-loop containing nucleoside triphosphate hydrolases superfamily protein	NaN	3	-41.8959	0.581041	MAN-24	MAN-3
MAN-24 / MAN-3	AT1G77710	AT1G77710.1	AT1G77710.1	-0.7088	0.7088	0.00964937	0.0216073	16	NaN	NaN	ubiquitin-fold modifier	NaN	2	-38.8171	0.611829	MAN-24	MAN-3
MAN-24 / MAN-3	AT5G58870	AT5G58870.1	AT5G58870.1	-1.11995	1.11995	0.00967427	0.0216407	16	NaN	NaN	FTSH protease 9	NaN	7	-53.9891	0.460109	MAN-24	MAN-3
MAN-24 / MAN-3	AT5G66055	AT5G66055.1;AT5G66055.2	AT5G66055.1;AT5G66055.2	-2.47437	2.47437	0.00972865	0.021719	10	NaN	NaN	ankyrin repeat protein	NaN	1	-82.0055	0.179945	MAN-24	MAN-3
MAN-24 / MAN-3	AT4G05090	AT4G05090.1;AT4G05090.2	AT4G05090.1;AT4G05090.2	-0.597285	0.597285	0.00973775	0.0217308	16	NaN	NaN	Inositol monophosphatase family protein	NaN	3	-33.9003	0.660997	MAN-24	MAN-3
MAN-24 / MAN-3	AT4G34120	AT4G34120.1	AT4G34120.1	0.849506	0.849506	0.0100013	0.0220984	16	NaN	NaN	Cystathionine beta-synthase (CBS) family protein	NaN	8	80.1884	1.80188	MAN-24	MAN-3
MAN-24 / MAN-3	AT5G06450	AT5G06450.1	AT5G06450.1	0.616773	0.616773	0.0100367	0.022147	16	NaN	NaN	Polynucleotidyl transferase%2C ribonuclease H-like superfamily protein	NaN	1	53.3442	1.53344	MAN-24	MAN-3
MAN-24 / MAN-3	AT5G44390	AT5G44390.1	AT5G44390.1	0.852408	0.852408	0.0100511	0.0221663	16	NaN	NaN	FAD-binding Berberine family protein	NaN	4	80.5512	1.80551	MAN-24	MAN-3
MAN-24 / MAN-3	AT1G61100	AT1G61100.1;AT1G61100.2	AT1G61100.1;AT1G61100.2	-1.00501	1.00501	0.0102307	0.0224196	16	NaN	NaN	disease resistance protein (TIR class)	NaN	3	-50.1732	0.498268	MAN-24	MAN-3
MAN-24 / MAN-3	AT2G36910	AT2G36910.1	AT2G36910.1	-0.848398	0.848398	0.0103686	0.0226063	16	NaN	NaN	ATP binding cassette subfamily B1	NaN	4	-44.4599	0.555401	MAN-24	MAN-3
MAN-24 / MAN-3	AT5G18970	AT5G18970.1	AT5G18970.1	2.88386	2.88386	0.0105669	0.0228857	10	NaN	NaN	AWPM-19-like family protein	NaN	1	638.122	7.38122	MAN-24	MAN-3
MAN-24 / MAN-3	AT4G36360	AT4G36360.1;AT4G36360.2	AT4G36360.1;AT4G36360.2	-1.21521	1.21521	0.0105722	0.022893	16	NaN	NaN	beta-galactosidase 3	NaN	2	-56.9289	0.430711	MAN-24	MAN-3
MAN-24 / MAN-3	AT1G70200	AT1G70200.1	AT1G70200.1	-1.33067	1.33067	0.0105756	0.0228981	16	NaN	NaN	RNA-binding (RRM/RBD/RNP motifs) family protein	NaN	3	-60.2416	0.397584	MAN-24	MAN-3
MAN-24 / MAN-3	AT3G09220	AT3G09220.1;AT3G09220.2	AT3G09220.1;AT3G09220.2	0.722116	0.722116	0.0106346	0.0229745	16	NaN	NaN	laccase 7	NaN	6	64.9599	1.6496	MAN-24	MAN-3
MAN-24 / MAN-3	AT3G15290	AT3G15290.1	AT3G15290.1	1.14448	1.14448	0.0106516	0.0229959	10	NaN	NaN	3-hydroxyacyl-CoA dehydrogenase family protein	NaN	2	121.066	2.21066	MAN-24	MAN-3
MAN-24 / MAN-3	AT1G09500	AT1G09500.1;AT1G09500.2;AT1G09500.3	AT1G09500.1;AT1G09500.2;AT1G09500.3	0.867311	0.867311	0.0106544	0.0229994	16	NaN	NaN	NAD(P)-binding Rossmann-fold superfamily protein	NaN	4	82.4259	1.82426	MAN-24	MAN-3
MAN-24 / MAN-3	AT4G25210	AT4G25210.1	AT4G25210.1	-0.595635	0.595635	0.0106727	0.0230242	16	NaN	NaN	DNA-binding storekeeper protein-related transcriptional regulator	NaN	4	-33.8247	0.661753	MAN-24	MAN-3
MAN-24 / MAN-3	AT2G31140	AT2G31140.1	AT2G31140.1	0.630738	0.630738	0.0106772	0.0230301	15	NaN	NaN	Peptidase S24/S26A/S26B/S26C family protein	NaN	1	54.8357	1.54836	MAN-24	MAN-3
MAN-24 / MAN-3	AT2G05540	AT2G05540.1	AT2G05540.1	3.65277	3.65277	0.0107368	0.0231152	16	NaN	NaN	Glycine-rich protein family	NaN	1	1157.74	12.5774	MAN-24	MAN-3
MAN-24 / MAN-3	AT3G57990	AT3G57990.1	AT3G57990.1	-0.742269	0.742269	0.0107683	0.0231579	16	NaN	NaN	hypothetical protein	NaN	3	-40.2202	0.597798	MAN-24	MAN-3
MAN-24 / MAN-3	AT1G08190	AT1G08190.1	AT1G08190.1	0.697881	0.697881	0.0107853	0.0231811	16	NaN	NaN	vacuolar protein sorting 41	NaN	8	62.2121	1.62212	MAN-24	MAN-3
MAN-24 / MAN-3	AT3G14240	AT3G14240.1	AT3G14240.1	-0.887905	0.887905	0.0108845	0.0233245	12	NaN	NaN	Subtilase family protein	NaN	2	-45.9602	0.540398	MAN-24	MAN-3
MAN-24 / MAN-3	AT5G24010	AT5G24010.1	AT5G24010.1	0.75201	0.75201	0.0109067	0.0233537	16	NaN	NaN	Protein kinase superfamily protein	NaN	2	68.4138	1.68414	MAN-24	MAN-3
MAN-24 / MAN-3	AT3G16310	AT3G16310.1	AT3G16310.1	0.940734	0.940734	0.0109414	0.0233988	14	NaN	NaN	mitotic phosphoprotein N' end (MPPN) family protein	NaN	1	91.9505	1.9195	MAN-24	MAN-3
MAN-24 / MAN-3	AT5G50840	AT5G50840.1;AT5G50840.2	AT5G50840.1;AT5G50840.2	-0.707273	0.707273	0.011284	0.0238652	16	NaN	NaN	alpha-taxilin-like protein	NaN	3	-38.7523	0.612477	MAN-24	MAN-3
MAN-24 / MAN-3	AT2G14835	AT2G14835.1;AT2G14835.2	AT2G14835.1;AT2G14835.2	-0.603903	0.603903	0.011287	0.023868	16	NaN	NaN	RING/U-box superfamily protein	NaN	4	-34.2029	0.657971	MAN-24	MAN-3
MAN-24 / MAN-3	AT3G03470	AT3G03470.1	AT3G03470.1	1.04968	1.04968	0.0113402	0.0239383	16	NaN	NaN	cytochrome P450%2C family 87%2C subfamily A%2C polypeptide 9	NaN	8	107.006	2.07006	MAN-24	MAN-3
MAN-24 / MAN-3	AT2G36800	AT2G36800.1	AT2G36800.1	0.882521	0.882521	0.011556	0.0242252	16	NaN	NaN	don-glucosyltransferase 1	NaN	6	84.3594	1.84359	MAN-24	MAN-3
MAN-24 / MAN-3	AT4G38130	AT4G38130.1;AT4G38130.2	AT4G38130.1;AT4G38130.2	-0.706409	0.706409	0.0115589	0.0242297	16	NaN	NaN	histone deacetylase 1	NaN	3	-38.7157	0.612843	MAN-24	MAN-3
MAN-24 / MAN-3	AT1G08220	AT1G08220.1;AT1G08220.2	AT1G08220.1;AT1G08220.2	-0.72889	0.72889	0.0116348	0.0243307	16	NaN	NaN	ATPase complex subunit	NaN	2	-39.6632	0.603368	MAN-24	MAN-3
MAN-24 / MAN-3	AT5G54380	AT5G54380.1	AT5G54380.1	0.673132	0.673132	0.0117353	0.0244572	16	NaN	NaN	protein kinase family protein	NaN	1	59.453	1.59453	MAN-24	MAN-3
MAN-24 / MAN-3	AT5G27350	AT5G27350.1	AT5G27350.1	0.745993	0.745993	0.0119875	0.0247902	16	NaN	NaN	Major facilitator superfamily protein	NaN	1	67.7128	1.67713	MAN-24	MAN-3
MAN-24 / MAN-3	AT1G66280	AT1G66280.1	AT1G66280.1	0.74814	0.74814	0.0120227	0.0248403	16	NaN	NaN	Glycosyl hydrolase superfamily protein	NaN	5	67.9626	1.67963	MAN-24	MAN-3
MAN-24 / MAN-3	AT5G39580	AT5G39580.1	AT5G39580.1	1.04133	1.04133	0.0121038	0.0249457	16	NaN	NaN	Peroxidase superfamily protein	NaN	6	105.812	2.05812	MAN-24	MAN-3
MAN-24 / MAN-3	AT1G23100	AT1G23100.1	AT1G23100.1	2.5757	2.5757	0.012116	0.024962	7	NaN	NaN	GroES-like family protein	NaN	1	496.161	5.96161	MAN-24	MAN-3
MAN-24 / MAN-3	AT4G36020	AT4G36020.1;AT4G36020.3	AT4G36020.1;AT4G36020.3	0.714808	0.714808	0.0121511	0.0250072	14	NaN	NaN	cold shock domain protein 1	NaN	6	64.1265	1.64126	MAN-24	MAN-3
MAN-24 / MAN-3	AT5G12130	AT5G12130.1;AT5G12130.2	AT5G12130.1;AT5G12130.2	-2.1143	2.1143	0.0123765	0.0253022	16	NaN	NaN	integral membrane TerC family protein	NaN	4	-76.9043	0.230957	MAN-24	MAN-3
MAN-24 / MAN-3	AT3G17040	AT3G17040.1;AT3G17040.2	AT3G17040.1;AT3G17040.2	-0.694574	0.694574	0.0125331	0.0255039	16	NaN	NaN	high chlorophyll fluorescent 107	NaN	2	-38.2108	0.617892	MAN-24	MAN-3
MAN-24 / MAN-3	AT3G13990	AT3G13990.1;AT3G13990.2	AT3G13990.1;AT3G13990.2	1.65023	1.65023	0.0125714	0.0255533	16	NaN	NaN	dentin sialophosphoprotein%2C putative (DUF1296)	NaN	4	213.883	3.13883	MAN-24	MAN-3
MAN-24 / MAN-3	AT1G32130	AT1G32130.1;AT1G32130.2	AT1G32130.1;AT1G32130.2	-0.663402	0.663402	0.0128003	0.0258469	16	NaN	NaN	Transcription elongation factor (TFIIS) family protein	NaN	2	-36.8612	0.631388	MAN-24	MAN-3
MAN-24 / MAN-3	AT3G59890	AT3G59890.1;AT3G59890.2	AT3G59890.1;AT3G59890.2	0.820526	0.820526	0.0128616	0.0259226	14	NaN	NaN	Dihydrodipicolinate reductase%2C bacterial/plant	NaN	2	76.605	1.76605	MAN-24	MAN-3
MAN-24 / MAN-3	AT1G77122	AT1G77122.1	AT1G77122.1	-0.634827	0.634827	0.0128626	0.0259237	16	NaN	NaN	Uncharacterized protein family UPF0090	NaN	3	-35.5982	0.644018	MAN-24	MAN-3
MAN-24 / MAN-3	AT5G62480	AT5G62480.1;AT5G62480.2;AT5G62480.3	AT5G62480.1;AT5G62480.2;AT5G62480.3	1.24487	1.24487	0.0129659	0.0260523	14	NaN	NaN	glutathione S-transferase tau 9	NaN	1	136.997	2.36997	MAN-24	MAN-3
MAN-24 / MAN-3	AT4G32130	AT4G32130.1	AT4G32130.1	-2.4589	2.4589	0.0130524	0.0261612	11	NaN	NaN	ER membrane protein complex subunit-like protein (DUF2012)	NaN	2	-81.8115	0.181885	MAN-24	MAN-3
MAN-24 / MAN-3	AT2G18990	AT2G18990.1;AT3G25580.1;AT3G25580.2	AT2G18990.1;AT3G25580.1;AT3G25580.2	-0.849259	0.849259	0.013163	0.0262992	16	NaN	NaN	thioredoxin-like/ATP-binding protein;Thioredoxin superfamily protein;Thioredoxin superfamily protein	NaN	1	-44.493	0.55507	MAN-24	MAN-3
MAN-24 / MAN-3	AT5G03370	AT5G03370.1	AT5G03370.1	1.25915	1.25915	0.0132441	0.026403	16	NaN	NaN	acylphosphatase family	NaN	1	139.355	2.39355	MAN-24	MAN-3
MAN-24 / MAN-3	AT3G06730	AT3G06730.1	AT3G06730.1	-0.62459	0.62459	0.0132779	0.0264449	16	NaN	NaN	Thioredoxin z	NaN	3	-35.1396	0.648604	MAN-24	MAN-3
MAN-24 / MAN-3	AT4G39210	AT4G39210.1;AT4G39210.2	AT4G39210.1;AT4G39210.2	1.79329	1.79329	0.013449	0.0266597	14	NaN	NaN	Glucose-1-phosphate adenylyltransferase family protein	NaN	2	246.605	3.46605	MAN-24	MAN-3
MAN-24 / MAN-3	AT5G43350	AT5G43350.1	AT5G43350.1	-1.16581	1.16581	0.0134925	0.026716	13	NaN	NaN	phosphate transporter 1%3B1	NaN	2	-55.4287	0.445713	MAN-24	MAN-3
MAN-24 / MAN-3	AT1G06760	AT1G06760.1	AT1G06760.1	1.26252	1.26252	0.0135655	0.0268065	16	NaN	NaN	winged-helix DNA-binding transcription factor family protein	NaN	1	139.915	2.39915	MAN-24	MAN-3
MAN-24 / MAN-3	AT1G48620	AT1G48620.1	AT1G48620.1	-0.695602	0.695602	0.0137373	0.0270163	16	NaN	NaN	high mobility group A5	NaN	5	-38.2548	0.617452	MAN-24	MAN-3
MAN-24 / MAN-3	AT5G45690	AT5G45690.1	AT5G45690.1	0.741247	0.741247	0.0137829	0.0270763	14	NaN	NaN	histone acetyltransferase (DUF1264)	NaN	3	67.162	1.67162	MAN-24	MAN-3
MAN-24 / MAN-3	AT2G33050	AT2G33050.1	AT2G33050.1	1.04905	1.04905	0.013858	0.0271684	14	NaN	NaN	receptor like protein 26	NaN	1	106.917	2.06917	MAN-24	MAN-3
MAN-24 / MAN-3	AT4G17650	AT4G17650.1	AT4G17650.1	1.56331	1.56331	0.0138889	0.0272083	12	NaN	NaN	Polyketide cyclase / dehydrase and lipid transport protein	NaN	1	195.531	2.95531	MAN-24	MAN-3
MAN-24 / MAN-3	AT3G57640	AT3G57640.1	AT3G57640.1	2.09424	2.09424	0.0139103	0.0272363	10	NaN	NaN	Protein kinase superfamily protein	NaN	1	327	4.27	MAN-24	MAN-3
MAN-24 / MAN-3	AT5G59750	AT5G59750.1	AT5G59750.1	-0.849654	0.849654	0.0140773	0.0274433	16	NaN	NaN	monofunctional riboflavin biosynthesis protein RIBA 3	NaN	7	-44.5082	0.554918	MAN-24	MAN-3
MAN-24 / MAN-3	AT5G05170	AT5G05170.1	AT5G05170.1	-0.593587	0.593587	0.0141609	0.0275467	16	NaN	NaN	Cellulose synthase family protein	NaN	4	-33.7307	0.662693	MAN-24	MAN-3
MAN-24 / MAN-3	AT4G28740	AT4G28740.1	AT4G28740.1	1.06127	1.06127	0.0142271	0.0276326	16	NaN	NaN	LOW PSII ACCUMULATION-like protein	NaN	2	108.676	2.08676	MAN-24	MAN-3
MAN-24 / MAN-3	AT3G44860	AT3G44860.1	AT3G44860.1	1.95917	1.95917	0.0143314	0.0277613	16	NaN	NaN	farnesoic acid carboxyl-O-methyltransferase	NaN	1	288.838	3.88838	MAN-24	MAN-3
MAN-24 / MAN-3	AT4G12290	AT4G12290.1;AT4G12290.2	AT4G12290.1;AT4G12290.2	0.752899	0.752899	0.014558	0.0280348	16	NaN	NaN	Copper amine oxidase family protein	NaN	4	68.5176	1.68518	MAN-24	MAN-3
MAN-24 / MAN-3	AT5G55670	AT5G55670.1;AT5G55670.2	AT5G55670.1;AT5G55670.2	-1.93696	1.93696	0.0146385	0.0281316	16	NaN	NaN	RNA-binding (RRM/RBD/RNP motifs) family protein	NaN	3	-73.8833	0.261167	MAN-24	MAN-3
MAN-24 / MAN-3	AT1G20225	AT1G20225.1	AT1G20225.1	0.718751	0.718751	0.0146855	0.0281901	16	NaN	NaN	Thioredoxin superfamily protein	NaN	3	64.5757	1.64576	MAN-24	MAN-3
MAN-24 / MAN-3	AT1G02580	AT1G02580.1;AT1G02580.2	AT1G02580.1;AT1G02580.2	-0.605489	0.605489	0.0148106	0.0283489	14	NaN	NaN	SET domain-containing protein	NaN	1	-34.2751	0.657249	MAN-24	MAN-3
MAN-24 / MAN-3	AT5G49890	AT5G49890.1	AT5G49890.1	0.805259	0.805259	0.0151777	0.0287957	16	NaN	NaN	chloride channel C	NaN	2	74.7459	1.74746	MAN-24	MAN-3
MAN-24 / MAN-3	AT4G12130	AT4G12130.1	AT4G12130.1	2.23167	2.23167	0.0153583	0.029017	9	NaN	NaN	Glycine cleavage T-protein family	NaN	2	369.677	4.69677	MAN-24	MAN-3
MAN-24 / MAN-3	AT1G62180	AT1G62180.1	AT1G62180.1	-0.657397	0.657397	0.0153861	0.0290514	16	NaN	NaN	5'adenylylphosphosulfate reductase 2	NaN	8	-36.5979	0.634021	MAN-24	MAN-3
MAN-24 / MAN-3	AT1G54320	AT1G54320.1	AT1G54320.1	0.9388	0.9388	0.0154231	0.029095	16	NaN	NaN	LEM3 (ligand-effect modulator 3) family protein / CDC50 family protein	NaN	2	91.6933	1.91693	MAN-24	MAN-3
MAN-24 / MAN-3	AT3G11500	AT3G11500.1;AT3G11500.2	AT3G11500.1;AT3G11500.2	-0.709723	0.709723	0.0154406	0.0291165	16	NaN	NaN	Small nuclear ribonucleoprotein family protein	NaN	2	-38.8563	0.611437	MAN-24	MAN-3
MAN-24 / MAN-3	AT2G35820	AT2G35820.1;AT2G35820.2	AT2G35820.1;AT2G35820.2	-0.584884	0.584884	0.0157128	0.0294422	16	NaN	NaN	ureidoglycolate hydrolase	NaN	2	-33.3297	0.666703	MAN-24	MAN-3
MAN-24 / MAN-3	AT5G61030	AT5G61030.1;AT5G61030.2	AT5G61030.1;AT5G61030.2	-0.635635	0.635635	0.0157265	0.02946	16	NaN	NaN	glycine-rich RNA-binding protein 3	NaN	1	-35.6342	0.643658	MAN-24	MAN-3
MAN-24 / MAN-3	AT3G57010	AT3G57010.1	AT3G57010.1	0.619304	0.619304	0.0157766	0.0295205	16	NaN	NaN	Calcium-dependent phosphotriesterase superfamily protein	NaN	3	53.6134	1.53613	MAN-24	MAN-3
MAN-24 / MAN-3	AT4G32400	AT4G32400.1	AT4G32400.1	-0.687559	0.687559	0.0159433	0.0297214	16	NaN	NaN	Mitochondrial substrate carrier family protein	NaN	3	-37.9096	0.620904	MAN-24	MAN-3
MAN-24 / MAN-3	AT4G39840	AT4G39840.1	AT4G39840.1	-1.11012	1.11012	0.0160081	0.0298006	14	NaN	NaN	cell wall integrity/stress response component-like protein	NaN	3	-53.6746	0.463254	MAN-24	MAN-3
MAN-24 / MAN-3	AT1G78570	AT1G78570.1	AT1G78570.1	0.58838	0.58838	0.0160631	0.029868	16	NaN	NaN	rhamnose biosynthesis 1	NaN	8	50.3557	1.50356	MAN-24	MAN-3
MAN-24 / MAN-3	AT2G38170	AT2G38170.1;AT2G38170.2;AT2G38170.3	AT2G38170.1;AT2G38170.2;AT2G38170.3	-0.762363	0.762363	0.0160936	0.0299036	16	NaN	NaN	cation exchanger 1	NaN	2	-41.047	0.58953	MAN-24	MAN-3
MAN-24 / MAN-3	AT4G29160	AT4G29160.1;AT4G29160.2;AT4G29160.3	AT4G29160.1;AT4G29160.2;AT4G29160.3	0.784605	0.784605	0.0161768	0.0300034	10	NaN	NaN	SNF7 family protein	NaN	1	72.2621	1.72262	MAN-24	MAN-3
MAN-24 / MAN-3	AT3G52310	AT3G52310.1	AT3G52310.1	0.708905	0.708905	0.0162741	0.030119	14	NaN	NaN	ABC transporter G family member 27	NaN	1	63.4563	1.63456	MAN-24	MAN-3
MAN-24 / MAN-3	AT1G10200	AT1G10200.1;AT1G10200.2	AT1G10200.1;AT1G10200.2	0.72742	0.72742	0.0162784	0.0301247	16	NaN	NaN	GATA type zinc finger transcription factor family protein	NaN	2	65.5675	1.65568	MAN-24	MAN-3
MAN-24 / MAN-3	AT5G05920	AT5G05920.1	AT5G05920.1	-0.774539	0.774539	0.0162992	0.0301488	16	NaN	NaN	deoxyhypusine synthase	NaN	2	-41.5425	0.584575	MAN-24	MAN-3
MAN-24 / MAN-3	AT4G18070	AT4G18070.1;AT4G18070.3;AT4G18070.4	AT4G18070.1;AT4G18070.3;AT4G18070.4	-0.686507	0.686507	0.0164184	0.0302922	12	NaN	NaN	suppressor	NaN	2	-37.8644	0.621356	MAN-24	MAN-3
MAN-24 / MAN-3	AT3G46280	AT3G46280.1	AT3G46280.1	1.34916	1.34916	0.0164395	0.030315	16	NaN	NaN	kinase-like protein	NaN	5	154.763	2.54763	MAN-24	MAN-3
MAN-24 / MAN-3	AT3G57520	AT3G57520.1	AT3G57520.1	2.2367	2.2367	0.0164652	0.0303473	16	NaN	NaN	seed imbibition 2	NaN	11	371.317	4.71317	MAN-24	MAN-3
MAN-24 / MAN-3	AT1G67550	AT1G67550.1	AT1G67550.1	0.870542	0.870542	0.0165591	0.0304575	14	NaN	NaN	urease	NaN	1	82.835	1.82835	MAN-24	MAN-3
MAN-24 / MAN-3	AT1G53720	AT1G53720.1;AT1G53720.2	AT1G53720.1;AT1G53720.2	0.611023	0.611023	0.0166277	0.030536	16	NaN	NaN	cyclophilin 59	NaN	1	52.7342	1.52734	MAN-24	MAN-3
MAN-24 / MAN-3	AT1G57590	AT1G57590.1	AT1G57590.1	0.88181	0.88181	0.0166509	0.0305649	10	NaN	NaN	Pectinacetylesterase family protein	NaN	1	84.2686	1.84269	MAN-24	MAN-3
MAN-24 / MAN-3	AT4G40030	AT4G40030.1;AT4G40030.2;AT4G40030.3;AT4G40030.4;AT4G40040.1;AT4G40040.2;AT4G40040.3;AT5G10980.1	AT4G40030.1;AT4G40030.2;AT4G40030.3;AT4G40030.4;AT4G40040.1;AT4G40040.2;AT4G40040.3;AT5G10980.1	-0.622581	0.622581	0.0167006	0.0306179	16	NaN	NaN	Histone superfamily protein	NaN	2	-35.0492	0.649508	MAN-24	MAN-3
MAN-24 / MAN-3	AT5G02530	AT5G02530.1;AT5G02530.2	AT5G02530.1;AT5G02530.2	-0.894427	0.894427	0.0167373	0.0306576	16	NaN	NaN	RNA-binding (RRM/RBD/RNP motifs) family protein	NaN	3	-46.2039	0.537961	MAN-24	MAN-3
MAN-24 / MAN-3	AT3G17520	AT3G17520.1	AT3G17520.1	3.12846	3.12846	0.0170736	0.0310602	14	NaN	NaN	Late embryogenesis abundant protein (LEA) family protein	NaN	10	774.5	8.745	MAN-24	MAN-3
MAN-24 / MAN-3	AT1G17810	AT1G17810.1;AT1G73190.1	AT1G17810.1;AT1G73190.1	1.21013	1.21013	0.0170903	0.0310794	14	NaN	NaN	beta-tonoplast intrinsic protein;Aquaporin-like superfamily protein	NaN	1	131.358	2.31358	MAN-24	MAN-3
MAN-24 / MAN-3	AT2G02930	AT2G02930.1	AT2G02930.1	1.22417	1.22417	0.0170904	0.0310794	16	NaN	NaN	glutathione S-transferase F3	NaN	11	133.621	2.33621	MAN-24	MAN-3
MAN-24 / MAN-3	AT3G21400	AT3G21400.1	AT3G21400.1	-0.67059	0.67059	0.0170985	0.0310887	16	NaN	NaN	dynein beta chain%2C ciliary protein	NaN	4	-37.175	0.62825	MAN-24	MAN-3
