## Supplemental Data 2 for "Quantitative Time-Course Analysis of Osmotic and Salt Stress in *Arabidopsis thaliana* using Short Gradient Multi-CV FAIMSpro BoxCar DIA" (part 28 of 39)

### Sheet: Shoots_Candidates (continued)
Comparison (group1/group2)	Leading Protein	Group	ProteinGroups	AVG Log2 Ratio	Absolute AVG Log2 Ratio	Pvalue	Qvalue	# of Ratios	UniProtIds	Genes	ProteinDescriptions	ProteinNames	# Unique Total Peptides	% Change	Ratio	Condition Numerator	Condition Denominator
MAN-24 / MAN-3	AT5G10700	AT5G10700.1;AT5G10700.2	AT5G10700.1;AT5G10700.2	0.915667	0.915667	0.0173057	0.0313319	16	NaN	NaN	Peptidyl-tRNA hydrolase II (PTH2) family protein	NaN	1	88.6441	1.88644	MAN-24	MAN-3
MAN-24 / MAN-3	AT4G37430	AT4G37430.1	AT4G37430.1	2.24795	2.24795	0.017375	0.0314127	14	NaN	NaN	cytochrome P450%2C family 91%2C subfamily A%2C polypeptide 2	NaN	2	375.007	4.75007	MAN-24	MAN-3
MAN-24 / MAN-3	AT1G18740	AT1G18740.1	AT1G18740.1	1.37482	1.37482	0.0175293	0.0315897	12	NaN	NaN	ROH1%2C putative (DUF793)	NaN	2	159.336	2.59336	MAN-24	MAN-3
MAN-24 / MAN-3	AT4G30010	AT4G30010.1	AT4G30010.1	-1.46698	1.46698	0.0177283	0.0318207	16	NaN	NaN	ATP-dependent RNA helicase	NaN	3	-63.8261	0.361739	MAN-24	MAN-3
MAN-24 / MAN-3	AT1G49730	AT1G49730.1	AT1G49730.1	-1.22724	1.22724	0.0177442	0.0318408	15	NaN	NaN	Protein kinase superfamily protein	NaN	2	-57.2865	0.427135	MAN-24	MAN-3
MAN-24 / MAN-3	AT4G31210	AT4G31210.1;AT4G31210.2;AT4G31210.3	AT4G31210.1;AT4G31210.2;AT4G31210.3	-0.66125	0.66125	0.0177751	0.0318758	16	NaN	NaN	DNA topoisomerase%2C type IA%2C core	NaN	3	-36.767	0.63233	MAN-24	MAN-3
MAN-24 / MAN-3	AT5G19520	AT5G19520.1;AT5G19520.2	AT5G19520.1;AT5G19520.2	0.821159	0.821159	0.0181136	0.0322746	16	NaN	NaN	mechanosensitive channel of small conductance-like 9	NaN	1	76.6825	1.76682	MAN-24	MAN-3
MAN-24 / MAN-3	AT4G14605	AT4G14605.1;AT4G14605.2	AT4G14605.1;AT4G14605.2	-1.12264	1.12264	0.0181257	0.032286	16	NaN	NaN	Mitochondrial transcription termination factor family protein	NaN	4	-54.0748	0.459252	MAN-24	MAN-3
MAN-24 / MAN-3	AT3G21220	AT3G21220.1;AT3G21220.2	AT3G21220.1;AT3G21220.2	-2.50621	2.50621	0.0182575	0.032433	16	NaN	NaN	MAP kinase kinase 5	NaN	3	-82.3982	0.176018	MAN-24	MAN-3
MAN-24 / MAN-3	AT3G47390	AT3G47390.1;AT3G47390.2	AT3G47390.1;AT3G47390.2	0.720021	0.720021	0.0185089	0.0327236	16	NaN	NaN	cytidine/deoxycytidylate deaminase family protein	NaN	2	64.7206	1.64721	MAN-24	MAN-3
MAN-24 / MAN-3	AT3G05680	AT3G05680.1;AT3G05680.2	AT3G05680.1;AT3G05680.2	0.671921	0.671921	0.0185161	0.0327307	9	NaN	NaN	embryo defective 2016	NaN	1	59.3193	1.59319	MAN-24	MAN-3
MAN-24 / MAN-3	AT1G21660	AT1G21660.1	AT1G21660.1	0.65924	0.65924	0.0186242	0.0328491	16	NaN	NaN	Chaperone DnaJ-domain superfamily protein	NaN	1	57.925	1.57925	MAN-24	MAN-3
MAN-24 / MAN-3	AT3G51880	AT3G51880.1;AT3G51880.2;AT3G51880.3;AT3G51880.4;AT3G51880.5	AT3G51880.1;AT3G51880.2;AT3G51880.3;AT3G51880.4;AT3G51880.5	-0.605567	0.605567	0.018733	0.0329731	16	NaN	NaN	high mobility group B1	NaN	3	-34.2787	0.657213	MAN-24	MAN-3
MAN-24 / MAN-3	AT2G01540	AT2G01540.1	AT2G01540.1	0.857518	0.857518	0.0187785	0.0330268	16	NaN	NaN	Calcium-dependent lipid-binding (CaLB domain) family protein	NaN	2	81.1918	1.81192	MAN-24	MAN-3
MAN-24 / MAN-3	AT5G06110	AT5G06110.1;AT5G06110.2	AT5G06110.1;AT5G06110.2	-1.31205	1.31205	0.0190346	0.0333216	12	NaN	NaN	DnaJ and myb-like DNA-binding domain-containing protein	NaN	2	-59.7252	0.402748	MAN-24	MAN-3
MAN-24 / MAN-3	AT2G42540	AT2G42540.2	AT2G42540.2	1.01042	1.01042	0.019367	0.0336976	14	NaN	NaN	cold-regulated 15a	NaN	2	101.45	2.0145	MAN-24	MAN-3
MAN-24 / MAN-3	AT4G28760	AT4G28760.1;AT4G28760.2	AT4G28760.1;AT4G28760.2	3.22955	3.22955	0.0194405	0.0337767	14	NaN	NaN	methyl-coenzyme M reductase II subunit gamma%2C putative (DUF3741)	NaN	1	837.974	9.37974	MAN-24	MAN-3
MAN-24 / MAN-3	AT4G27490	AT4G27490.1;AT4G27490.2;AT4G27490.3;AT4G27490.4;AT4G27490.5;AT4G27490.6;AT4G27490.7	AT4G27490.1;AT4G27490.2;AT4G27490.3;AT4G27490.4;AT4G27490.5;AT4G27490.6;AT4G27490.7	-2.3781	2.3781	0.0194832	0.0338247	8	NaN	NaN	3'-5'-exoribonuclease family protein	NaN	1	-80.7638	0.192362	MAN-24	MAN-3
MAN-24 / MAN-3	AT2G04520	AT2G04520.1;AT5G35680.1;AT5G35680.2;AT5G35680.3	AT2G04520.1;AT5G35680.1;AT5G35680.2;AT5G35680.3	-0.93018	0.93018	0.0195307	0.0338777	16	NaN	NaN	Nucleic acid-binding%2C OB-fold-like protein	NaN	3	-47.5207	0.524793	MAN-24	MAN-3
MAN-24 / MAN-3	AT1G31280	AT1G31280.1	AT1G31280.1	0.960914	0.960914	0.0196013	0.033957	16	NaN	NaN	Argonaute family protein	NaN	4	94.6542	1.94654	MAN-24	MAN-3
MAN-24 / MAN-3	AT1G29990	AT1G29990.1	AT1G29990.1	1.34998	1.34998	0.0197651	0.0341377	16	NaN	NaN	prefoldin 6	NaN	3	154.908	2.54908	MAN-24	MAN-3
MAN-24 / MAN-3	AT2G20270	AT2G20270.1	AT2G20270.1	-0.901145	0.901145	0.0197888	0.0341654	16	NaN	NaN	Thioredoxin superfamily protein	NaN	2	-46.4538	0.535462	MAN-24	MAN-3
MAN-24 / MAN-3	AT5G14680	AT5G14680.1	AT5G14680.1	-0.601062	0.601062	0.0198422	0.034227	16	NaN	NaN	Adenine nucleotide alpha hydrolases-like superfamily protein	NaN	4	-34.0732	0.659268	MAN-24	MAN-3
MAN-24 / MAN-3	AT5G61900	AT5G61900.1;AT5G61900.3;AT5G61910.4	AT5G61900.1;AT5G61900.3;AT5G61910.4	0.7278	0.7278	0.0200047	0.0343979	16	NaN	NaN	Calcium-dependent phospholipid-binding Copine family protein;Calcium-dependent phospholipid-binding Copine family protein;DCD (Development and Cell Death) domain protein	NaN	1	65.6112	1.65611	MAN-24	MAN-3
MAN-24 / MAN-3	AT3G16530	AT3G16530.1	AT3G16530.1	0.613118	0.613118	0.020111	0.0345176	16	NaN	NaN	Legume lectin family protein	NaN	8	52.9561	1.52956	MAN-24	MAN-3
MAN-24 / MAN-3	AT1G24120	AT1G24120.1	AT1G24120.1	-0.66045	0.66045	0.0203165	0.0347448	10	NaN	NaN	ARG1-like 1	NaN	1	-36.7319	0.632681	MAN-24	MAN-3
MAN-24 / MAN-3	AT1G50900	AT1G50900.1	AT1G50900.1	-0.895852	0.895852	0.0209333	0.0354256	16	NaN	NaN	Ankyrin repeat family protein	NaN	4	-46.257	0.53743	MAN-24	MAN-3
MAN-24 / MAN-3	AT5G51890	AT5G51890.1	AT5G51890.1	0.597895	0.597895	0.0209997	0.0354989	14	NaN	NaN	Peroxidase superfamily protein	NaN	3	51.3507	1.51351	MAN-24	MAN-3
MAN-24 / MAN-3	AT2G47960	AT2G47960.1	AT2G47960.1	-0.692919	0.692919	0.0211777	0.0356926	16	NaN	NaN	trafficking protein particle complex subunit-like protein	NaN	4	-38.1399	0.618601	MAN-24	MAN-3
MAN-24 / MAN-3	AT3G54960	AT3G54960.1;AT3G54960.2	AT3G54960.1;AT3G54960.2	0.893664	0.893664	0.0212185	0.0357388	16	NaN	NaN	PDI-like 1-3	NaN	2	85.7889	1.85789	MAN-24	MAN-3
MAN-24 / MAN-3	AT2G40765	AT2G40765.1	AT2G40765.1	-1.55617	1.55617	0.0214134	0.0359595	16	NaN	NaN	transmembrane protein	NaN	1	-65.9946	0.340054	MAN-24	MAN-3
MAN-24 / MAN-3	AT5G65260	AT5G65260.1	AT5G65260.1	-2.63877	2.63877	0.021532	0.0360894	10	NaN	NaN	RNA-binding (RRM/RBD/RNP motifs) family protein	NaN	3	-83.9435	0.160565	MAN-24	MAN-3
MAN-24 / MAN-3	AT4G28706	AT4G28706.1;AT4G28706.3	AT4G28706.1;AT4G28706.3	-0.624733	0.624733	0.0215917	0.0361542	16	NaN	NaN	pfkB-like carbohydrate kinase family protein	NaN	1	-35.146	0.64854	MAN-24	MAN-3
MAN-24 / MAN-3	AT3G55610	AT3G55610.1	AT3G55610.1	1.16504	1.16504	0.0217478	0.0363253	16	NaN	NaN	delta 1-pyrroline-5-carboxylate synthase 2	NaN	7	124.24	2.2424	MAN-24	MAN-3
MAN-24 / MAN-3	AT3G58180	AT3G58180.1	AT3G58180.1	-0.618663	0.618663	0.0220973	0.0367081	14	NaN	NaN	ARM repeat superfamily protein	NaN	3	-34.8726	0.651274	MAN-24	MAN-3
MAN-24 / MAN-3	AT1G15370	AT1G15370.1	AT1G15370.1	2.72754	2.72754	0.0221013	0.0367119	8	NaN	NaN	SNARE-like superfamily protein	NaN	1	562.327	6.62327	MAN-24	MAN-3
MAN-24 / MAN-3	AT5G15810	AT5G15810.1	AT5G15810.1	-0.747933	0.747933	0.0223987	0.0370281	14	NaN	NaN	tRNA (guanine(26)-N(2))-dimethyltransferase	NaN	2	-40.4544	0.595456	MAN-24	MAN-3
MAN-24 / MAN-3	AT1G30825	AT1G30825.1	AT1G30825.1	-0.625888	0.625888	0.022522	0.0371609	16	NaN	NaN	Arp2/3 complex%2C 34 kD subunit p34-Arc	NaN	1	-35.1979	0.648021	MAN-24	MAN-3
MAN-24 / MAN-3	AT5G64120	AT5G64120.1	AT5G64120.1	1.45214	1.45214	0.0227843	0.0374492	16	NaN	NaN	Peroxidase superfamily protein	NaN	14	173.614	2.73614	MAN-24	MAN-3
MAN-24 / MAN-3	AT4G17550	AT4G17550.1	AT4G17550.1	0.887025	0.887025	0.0228629	0.0375315	16	NaN	NaN	Major facilitator superfamily protein	NaN	1	84.9359	1.84936	MAN-24	MAN-3
MAN-24 / MAN-3	AT5G58400	AT5G58400.1	AT5G58400.1	-0.750994	0.750994	0.0229819	0.0376593	16	NaN	NaN	Peroxidase superfamily protein	NaN	1	-40.5806	0.594194	MAN-24	MAN-3
MAN-24 / MAN-3	AT5G53440	AT5G53440.1;AT5G53440.2	AT5G53440.1;AT5G53440.2	1.0413	1.0413	0.0232914	0.0379893	10	NaN	NaN	LOW protein	NaN	1	105.808	2.05808	MAN-24	MAN-3
MAN-24 / MAN-3	AT3G05910	AT3G05910.1;AT3G05910.2	AT3G05910.1;AT3G05910.2	-0.768207	0.768207	0.0234378	0.0381433	16	NaN	NaN	Pectinacetylesterase family protein	NaN	2	-41.2853	0.587147	MAN-24	MAN-3
MAN-24 / MAN-3	AT3G26180	AT3G26180.1;AT3G26180.2	AT3G26180.1;AT3G26180.2	0.770553	0.770553	0.0236469	0.0383639	16	NaN	NaN	cytochrome P450%2C family 71%2C subfamily B%2C polypeptide 20	NaN	2	70.5923	1.70592	MAN-24	MAN-3
MAN-24 / MAN-3	AT5G44000	AT5G44000.1	AT5G44000.1	1.06066	1.06066	0.0237052	0.0384269	16	NaN	NaN	Glutathione S-transferase family protein	NaN	1	108.588	2.08588	MAN-24	MAN-3
MAN-24 / MAN-3	AT4G13150	AT4G13150.1;AT4G13150.2;AT4G13150.3;AT4G13150.4;AT4G13150.5	AT4G13150.1;AT4G13150.2;AT4G13150.3;AT4G13150.4;AT4G13150.5	1.70959	1.70959	0.0237136	0.038435	14	NaN	NaN	transmembrane protein	NaN	1	227.068	3.27068	MAN-24	MAN-3
MAN-24 / MAN-3	AT3G54130	AT3G54130.1	AT3G54130.1	0.610065	0.610065	0.0238815	0.0386107	16	NaN	NaN	Josephin family protein	NaN	1	52.6328	1.52633	MAN-24	MAN-3
MAN-24 / MAN-3	AT3G58450	AT3G58450.1;AT3G58450.2	AT3G58450.1;AT3G58450.2	0.815569	0.815569	0.0241839	0.038928	14	NaN	NaN	Adenine nucleotide alpha hydrolases-like superfamily protein	NaN	1	75.9993	1.75999	MAN-24	MAN-3
MAN-24 / MAN-3	AT2G25670	AT2G25670.1;AT2G25670.2	AT2G25670.1;AT2G25670.2	-0.670751	0.670751	0.0242617	0.0390139	16	NaN	NaN	hypothetical protein	NaN	2	-37.182	0.62818	MAN-24	MAN-3
MAN-24 / MAN-3	AT4G29270	AT4G29270.1	AT4G29270.1	-0.658543	0.658543	0.0243502	0.039105	16	NaN	NaN	HAD superfamily%2C subfamily IIIB acid phosphatase	NaN	2	-36.6482	0.633518	MAN-24	MAN-3
MAN-24 / MAN-3	AT1G13700	AT1G13700.1;AT1G13700.2;AT1G13700.3	AT1G13700.1;AT1G13700.2;AT1G13700.3	0.945825	0.945825	0.0245011	0.0392595	16	NaN	NaN	6-phosphogluconolactonase 1	NaN	1	92.629	1.92629	MAN-24	MAN-3
MAN-24 / MAN-3	AT2G18480	AT2G18480.1	AT2G18480.1	3.27383	3.27383	0.0245308	0.0392883	11	NaN	NaN	Major facilitator superfamily protein	NaN	1	867.213	9.67213	MAN-24	MAN-3
MAN-24 / MAN-3	AT3G23900	AT3G23900.1;AT3G23900.2;AT3G23900.3;AT3G23900.4	AT3G23900.1;AT3G23900.2;AT3G23900.3;AT3G23900.4	-0.586833	0.586833	0.0248386	0.0396107	14	NaN	NaN	RNA recognition motif (RRM)-containing protein	NaN	1	-33.4197	0.665803	MAN-24	MAN-3
MAN-24 / MAN-3	AT5G06770	AT5G06770.1;AT5G06770.2;AT5G06770.3;AT5G06770.4;AT5G06770.5;AT5G06770.6	AT5G06770.1;AT5G06770.2;AT5G06770.3;AT5G06770.4;AT5G06770.5;AT5G06770.6	-1.3526	1.3526	0.0249156	0.039693	10	NaN	NaN	KH domain-containing protein / zinc finger (CCCH type) family protein	NaN	1	-60.8414	0.391586	MAN-24	MAN-3
MAN-24 / MAN-3	AT2G38940	AT2G38940.1	AT2G38940.1	0.737139	0.737139	0.0253242	0.0401083	16	NaN	NaN	phosphate transporter 1%3B4	NaN	2	66.6867	1.66687	MAN-24	MAN-3
MAN-24 / MAN-3	AT1G44820	AT1G44820.1	AT1G44820.1	0.61383	0.61383	0.0253371	0.0401216	16	NaN	NaN	Peptidase M20/M25/M40 family protein	NaN	8	53.0317	1.53032	MAN-24	MAN-3
MAN-24 / MAN-3	AT3G22060	AT3G22060.1	AT3G22060.1	0.723497	0.723497	0.0257492	0.0405532	16	NaN	NaN	Receptor-like protein kinase-related family protein	NaN	8	65.1179	1.65118	MAN-24	MAN-3
MAN-24 / MAN-3	AT1G10390	AT1G10390.1;AT1G10390.2;AT1G10390.3	AT1G10390.1;AT1G10390.2;AT1G10390.3	-1.13264	1.13264	0.0257894	0.0405958	16	NaN	NaN	Nucleoporin autopeptidase	NaN	2	-54.3918	0.456082	MAN-24	MAN-3
MAN-24 / MAN-3	AT1G64385	AT1G64385.1;AT1G64385.2	AT1G64385.1;AT1G64385.2	-3.03035	3.03035	0.025879	0.0406902	10	NaN	NaN	transmembrane protein	NaN	1	-87.7602	0.122398	MAN-24	MAN-3
MAN-24 / MAN-3	AT5G65500	AT5G65500.1;AT5G65500.2	AT5G65500.1;AT5G65500.2	0.882883	0.882883	0.0260286	0.0408464	13	NaN	NaN	U-box domain-containing protein kinase family protein	NaN	1	84.4057	1.84406	MAN-24	MAN-3
MAN-24 / MAN-3	AT4G19840	AT4G19840.1	AT4G19840.1	1.64936	1.64936	0.0261146	0.0409352	10	NaN	NaN	phloem protein 2-A1	NaN	1	213.693	3.13693	MAN-24	MAN-3
MAN-24 / MAN-3	AT5G49900	AT5G49900.1;AT5G49900.3	AT5G49900.1;AT5G49900.3	-0.679883	0.679883	0.0262743	0.0410964	16	NaN	NaN	Beta-glucosidase%2C GBA2 type family protein	NaN	5	-37.5784	0.624216	MAN-24	MAN-3
MAN-24 / MAN-3	AT1G66100	AT1G66100.1	AT1G66100.1	-2.0537	2.0537	0.026305	0.041126	6	NaN	NaN	Plant thionin	NaN	2	-75.9135	0.240865	MAN-24	MAN-3
MAN-24 / MAN-3	AT1G63550	AT1G63550.1	AT1G63550.1	-2.40978	2.40978	0.026517	0.0413415	16	NaN	NaN	Receptor-like protein kinase-related family protein	NaN	1	-81.1816	0.188184	MAN-24	MAN-3
MAN-24 / MAN-3	AT5G08260	AT5G08260.1	AT5G08260.1	-0.983928	0.983928	0.0273752	0.0422074	16	NaN	NaN	serine carboxypeptidase-like 35	NaN	3	-49.4399	0.505601	MAN-24	MAN-3
MAN-24 / MAN-3	AT3G17820	AT3G17820.1	AT3G17820.1	2.22181	2.22181	0.0274068	0.042237	16	NaN	NaN	glutamine synthetase 1.3	NaN	4	366.479	4.66479	MAN-24	MAN-3
MAN-24 / MAN-3	AT1G73090	AT1G73090.1;AT1G73090.2	AT1G73090.1;AT1G73090.2	-0.786934	0.786934	0.0276699	0.0425023	16	NaN	NaN	WD repeat protein	NaN	1	-42.0425	0.579575	MAN-24	MAN-3
MAN-24 / MAN-3	AT3G01290	AT3G01290.1	AT3G01290.1	0.798077	0.798077	0.0277226	0.0425534	16	NaN	NaN	SPFH/Band 7/PHB domain-containing membrane-associated protein family	NaN	16	73.8782	1.73878	MAN-24	MAN-3
MAN-24 / MAN-3	AT3G02180	AT3G02180.1;AT3G02180.2	AT3G02180.1;AT3G02180.2	1.71383	1.71383	0.0283005	0.0431228	10	NaN	NaN	SPIRAL1-like3	NaN	3	228.031	3.28031	MAN-24	MAN-3
MAN-24 / MAN-3	AT4G10960	AT4G10960.1	AT4G10960.1	1.50894	1.50894	0.0284694	0.0432968	10	NaN	NaN	UDP-D-glucose/UDP-D-galactose 4-epimerase 5	NaN	1	184.601	2.84601	MAN-24	MAN-3
MAN-24 / MAN-3	AT3G04940	AT3G04940.1;AT3G04940.2	AT3G04940.1;AT3G04940.2	-0.674182	0.674182	0.0285027	0.0433283	16	NaN	NaN	cysteine synthase D1	NaN	2	-37.3312	0.626688	MAN-24	MAN-3
MAN-24 / MAN-3	AT5G19460	AT5G19460.1	AT5G19460.1	-0.853179	0.853179	0.028671	0.0434941	16	NaN	NaN	nudix hydrolase homolog 20	NaN	3	-44.6437	0.553563	MAN-24	MAN-3
MAN-24 / MAN-3	AT3G07660	AT3G07660.1	AT3G07660.1	-1.02623	1.02623	0.0288433	0.0436623	16	NaN	NaN	flocculation protein (DUF1296)	NaN	4	-50.9009	0.490991	MAN-24	MAN-3
MAN-24 / MAN-3	AT1G52030	AT1G52030.1;AT1G52030.2	AT1G52030.1;AT1G52030.2	0.813057	0.813057	0.0289537	0.0437728	16	NaN	NaN	myrosinase-binding protein 2	NaN	2	75.693	1.75693	MAN-24	MAN-3
MAN-24 / MAN-3	AT5G62200	AT5G62200.1	AT5G62200.1	1.23554	1.23554	0.0289828	0.0438025	16	NaN	NaN	Embryo-specific protein 3%2C (ATS3)	NaN	1	135.469	2.35469	MAN-24	MAN-3
MAN-24 / MAN-3	AT2G22660	AT2G22660.1;AT2G22660.2;AT2G22660.3	AT2G22660.1;AT2G22660.2;AT2G22660.3	0.607742	0.607742	0.0294104	0.0442335	12	NaN	NaN	DNA-binding protein%2C putative (duplicated DUF1399)	NaN	1	52.3872	1.52387	MAN-24	MAN-3
MAN-24 / MAN-3	AT3G22845	AT3G22845.1	AT3G22845.1	-1.05423	1.05423	0.0294388	0.0442618	16	NaN	NaN	emp24/gp25L/p24 family/GOLD family protein	NaN	1	-51.8445	0.481555	MAN-24	MAN-3
MAN-24 / MAN-3	AT4G15560	AT4G15560.1	AT4G15560.1	-0.954659	0.954659	0.0295705	0.0443916	16	NaN	NaN	Deoxyxylulose-5-phosphate synthase	NaN	5	-48.4036	0.515964	MAN-24	MAN-3
MAN-24 / MAN-3	AT4G08850	AT4G08850.1	AT4G08850.1	0.617735	0.617735	0.0296024	0.0444256	16	NaN	NaN	Leucine-rich repeat receptor-like protein kinase family protein	NaN	17	53.4464	1.53446	MAN-24	MAN-3
MAN-24 / MAN-3	AT4G26700	AT4G26700.1;AT4G26700.2;AT4G26700.3;AT4G26700.4;AT4G26700.5;AT4G26700.6;AT4G26700.7	AT4G26700.1;AT4G26700.2;AT4G26700.3;AT4G26700.4;AT4G26700.5;AT4G26700.6;AT4G26700.7	-0.871219	0.871219	0.029623	0.0444443	16	NaN	NaN	fimbrin 1	NaN	2	-45.3315	0.546685	MAN-24	MAN-3
MAN-24 / MAN-3	AT1G51840	AT1G51840.1;AT1G51840.2;AT1G51840.3;AT1G51840.4;AT1G51840.5	AT1G51840.1;AT1G51840.2;AT1G51840.3;AT1G51840.4;AT1G51840.5	0.728392	0.728392	0.0298908	0.0447067	12	NaN	NaN	kinase-like protein	NaN	1	65.6792	1.65679	MAN-24	MAN-3
MAN-24 / MAN-3	AT1G50510	AT1G50510.1	AT1G50510.1	-0.837002	0.837002	0.029983	0.0447893	16	NaN	NaN	indigoidine synthase A family protein	NaN	3	-44.0194	0.559806	MAN-24	MAN-3
MAN-24 / MAN-3	AT4G35810	AT4G35810.1;AT4G35810.2	AT4G35810.1;AT4G35810.2	1.05075	1.05075	0.030399	0.0451986	16	NaN	NaN	2-oxoglutarate (2OG) and Fe(II)-dependent oxygenase superfamily protein	NaN	2	107.161	2.07161	MAN-24	MAN-3
MAN-24 / MAN-3	AT4G13220	AT4G13220.1	AT4G13220.1	-1.09876	1.09876	0.0306211	0.0454078	16	NaN	NaN	transmembrane protein	NaN	1	-53.3081	0.466919	MAN-24	MAN-3
MAN-24 / MAN-3	AT2G43590	AT2G43590.1	AT2G43590.1	1.42105	1.42105	0.0307444	0.045532	16	NaN	NaN	Chitinase family protein	NaN	4	167.781	2.67781	MAN-24	MAN-3
MAN-24 / MAN-3	AT1G05320	AT1G05320.1;AT1G05320.2;AT1G05320.3;AT1G05320.4;AT1G05320.7;AT1G05320.8;AT1G05320.9	AT1G05320.1;AT1G05320.2;AT1G05320.3;AT1G05320.4;AT1G05320.7;AT1G05320.8;AT1G05320.9	-1.05236	1.05236	0.0310085	0.0457937	16	NaN	NaN	myosin heavy chain%2C embryonic smooth protein	NaN	5	-51.7821	0.482179	MAN-24	MAN-3
MAN-24 / MAN-3	AT3G54420	AT3G54420.1	AT3G54420.1	0.797392	0.797392	0.0310907	0.0458751	16	NaN	NaN	homolog of carrot EP3-3 chitinase	NaN	3	73.7957	1.73796	MAN-24	MAN-3
MAN-24 / MAN-3	AT1G68660	AT1G68660.1;AT1G68660.2	AT1G68660.1;AT1G68660.2	-1.38708	1.38708	0.0311371	0.0459186	12	NaN	NaN	Ribosomal protein L12/ ATP-dependent Clp protease adaptor protein ClpS family protein	NaN	1	-61.7662	0.382338	MAN-24	MAN-3
MAN-24 / MAN-3	AT1G14710	AT1G14710.1;AT1G14710.2	AT1G14710.1;AT1G14710.2	-0.655524	0.655524	0.0316296	0.0463915	16	NaN	NaN	hydroxyproline-rich glycoprotein family protein	NaN	4	-36.5155	0.634845	MAN-24	MAN-3
MAN-24 / MAN-3	AT1G48230	AT1G48230.1;AT1G48230.2	AT1G48230.1;AT1G48230.2	-0.816424	0.816424	0.031731	0.0464878	16	NaN	NaN	nodulin MtN21 /EamA-like transporter family protein	NaN	1	-43.2152	0.567848	MAN-24	MAN-3
MAN-24 / MAN-3	AT3G01520	AT3G01520.1	AT3G01520.1	0.657488	0.657488	0.0317728	0.046524	16	NaN	NaN	Adenine nucleotide alpha hydrolases-like superfamily protein	NaN	6	57.7333	1.57733	MAN-24	MAN-3
MAN-24 / MAN-3	AT5G43750	AT5G43750.1	AT5G43750.1	-0.620564	0.620564	0.0319017	0.0466444	16	NaN	NaN	NAD(P)H dehydrogenase 18	NaN	3	-34.9583	0.650417	MAN-24	MAN-3
MAN-24 / MAN-3	AT3G01420	AT3G01420.1	AT3G01420.1	0.820062	0.820062	0.0322813	0.0470089	16	NaN	NaN	Peroxidase superfamily protein	NaN	20	76.5482	1.76548	MAN-24	MAN-3
MAN-24 / MAN-3	AT1G50575	AT1G50575.1	AT1G50575.1	-0.706407	0.706407	0.0323017	0.0470312	14	NaN	NaN	Putative lysine decarboxylase family protein	NaN	2	-38.7155	0.612845	MAN-24	MAN-3
MAN-24 / MAN-3	AT3G44320	AT3G44320.1	AT3G44320.1	-0.601315	0.601315	0.0323631	0.0470889	16	NaN	NaN	nitrilase 3	NaN	4	-34.0847	0.659153	MAN-24	MAN-3
MAN-24 / MAN-3	AT3G47000	AT3G47000.1;AT3G47000.3	AT3G47000.1;AT3G47000.3	3.11744	3.11744	0.0324235	0.0471468	8	NaN	NaN	Glycosyl hydrolase family protein	NaN	1	767.848	8.67848	MAN-24	MAN-3
MAN-24 / MAN-3	AT3G50520	AT3G50520.1	AT3G50520.1	2.73397	2.73397	0.0324923	0.0472138	14	NaN	NaN	Phosphoglycerate mutase family protein	NaN	2	565.285	6.65285	MAN-24	MAN-3
MAN-24 / MAN-3	AT1G47640	AT1G47640.1	AT1G47640.1	0.805421	0.805421	0.0326273	0.0473404	16	NaN	NaN	seven transmembrane domain protein	NaN	1	74.7656	1.74766	MAN-24	MAN-3
MAN-24 / MAN-3	AT2G19780	AT2G19780.1	AT2G19780.1	0.874784	0.874784	0.0327454	0.0474498	11	NaN	NaN	Leucine-rich repeat (LRR) family protein	NaN	1	83.3734	1.83373	MAN-24	MAN-3
MAN-24 / MAN-3	AT2G18770	AT2G18770.1;AT2G18770.2	AT2G18770.1;AT2G18770.2	0.795406	0.795406	0.0327569	0.047462	16	NaN	NaN	P-loop containing nucleoside triphosphate hydrolases superfamily protein	NaN	1	73.5566	1.73557	MAN-24	MAN-3
MAN-24 / MAN-3	AT5G14060	AT5G14060.1;AT5G14060.2	AT5G14060.1;AT5G14060.2	-0.63005	0.63005	0.0328113	0.0475121	16	NaN	NaN	Aspartate kinase family protein	NaN	5	-35.3846	0.646154	MAN-24	MAN-3
MAN-24 / MAN-3	ATCG01050	ATCG01050.1	ATCG01050.1	-1.91317	1.91317	0.0329357	0.0476285	12	NaN	NaN	NADH-plastoquinone oxidoreductase subunit	NaN	1	-73.4492	0.265508	MAN-24	MAN-3
MAN-24 / MAN-3	AT2G18390	AT2G18390.1	AT2G18390.1	-0.718214	0.718214	0.033114	0.0477961	16	NaN	NaN	ADP-ribosylation factor family protein	NaN	1	-39.215	0.60785	MAN-24	MAN-3
MAN-24 / MAN-3	AT3G04500	AT3G04500.1	AT3G04500.1	0.856111	0.856111	0.0337852	0.0484343	10	NaN	NaN	RNA-binding (RRM/RBD/RNP motifs) family protein	NaN	2	81.0152	1.81015	MAN-24	MAN-3
MAN-24 / MAN-3	AT5G62040	AT5G62040.1	AT5G62040.1	2.07784	2.07784	0.0340187	0.0486511	16	NaN	NaN	PEBP (phosphatidylethanolamine-binding protein) family protein	NaN	2	322.175	4.22175	MAN-24	MAN-3
MAN-24 / MAN-3	AT3G44750	AT3G44750.1;AT3G44750.2	AT3G44750.1;AT3G44750.2	0.597277	0.597277	0.0340973	0.0487262	14	NaN	NaN	histone deacetylase 3	NaN	3	51.2858	1.51286	MAN-24	MAN-3
MAN-24 / MAN-3	AT1G71730	AT1G71730.1	AT1G71730.1	-1.09355	1.09355	0.0341761	0.0487985	16	NaN	NaN	hypothetical protein	NaN	1	-53.1392	0.468608	MAN-24	MAN-3
MAN-24 / MAN-3	AT2G20530	AT2G20530.1;AT2G20530.2	AT2G20530.1;AT2G20530.2	0.763245	0.763245	0.034181	0.048803	16	NaN	NaN	prohibitin 6	NaN	6	69.7304	1.6973	MAN-24	MAN-3
MAN-24 / MAN-3	AT4G23620	AT4G23620.1	AT4G23620.1	0.644991	0.644991	0.0342175	0.0488348	16	NaN	NaN	Ribosomal protein L25/Gln-tRNA synthetase%2C anti-codon-binding domain-containing protein	NaN	2	56.3729	1.56373	MAN-24	MAN-3
MAN-24 / MAN-3	AT1G68440	AT1G68440.1	AT1G68440.1	0.732784	0.732784	0.0342612	0.0488754	11	NaN	NaN	transmembrane protein	NaN	1	66.1843	1.66184	MAN-24	MAN-3
MAN-24 / MAN-3	AT1G61960	AT1G61960.1	AT1G61960.1	-1.002	1.002	0.0345776	0.0491722	16	NaN	NaN	Mitochondrial transcription termination factor family protein	NaN	1	-50.0693	0.499307	MAN-24	MAN-3
MAN-24 / MAN-3	AT1G16920	AT1G16920.1	AT1G16920.1	-0.772297	0.772297	0.034582	0.0491761	16	NaN	NaN	RAB GTPase homolog A1B	NaN	4	-41.4516	0.585484	MAN-24	MAN-3
MAN-24 / MAN-3	AT4G15900	AT4G15900.1	AT4G15900.1	-0.599706	0.599706	0.034615	0.0492062	16	NaN	NaN	pleiotropic regulatory locus 1	NaN	5	-34.0111	0.659889	MAN-24	MAN-3
MAN-24 / MAN-3	AT3G10420	AT3G10420.2	AT3G10420.2	0.939859	0.939859	0.0346926	0.0492821	16	NaN	NaN	P-loop containing nucleoside triphosphate hydrolases superfamily protein	NaN	7	91.834	1.91834	MAN-24	MAN-3
MAN-24 / MAN-3	AT2G22240	AT2G22240.1	AT2G22240.1	0.918632	0.918632	0.0346982	0.0492869	16	NaN	NaN	myo-inositol-1-phosphate synthase 2	NaN	1	89.0322	1.89032	MAN-24	MAN-3
MAN-24 / MAN-3	AT3G06980	AT3G06980.1	AT3G06980.1	-0.839749	0.839749	0.0347092	0.0492973	14	NaN	NaN	DEA(D/H)-box RNA helicase family protein	NaN	3	-44.1259	0.558741	MAN-24	MAN-3
MAN-24 / MAN-3	AT1G30880	AT1G30880.1;AT1G30880.2	AT1G30880.1;AT1G30880.2	-1.13505	1.13505	0.0349593	0.0495407	16	NaN	NaN	hypothetical protein	NaN	1	-54.4682	0.455318	MAN-24	MAN-3
MAN-24 / MAN-3	AT5G03080	AT5G03080.1	AT5G03080.1	1.96586	1.96586	0.0349783	0.0495561	10	NaN	NaN	Phosphatidic acid phosphatase (PAP2) family protein	NaN	1	290.646	3.90646	MAN-24	MAN-3
MAN-24 / MAN-3	AT2G32720	AT2G32720.1;AT2G32720.2	AT2G32720.1;AT2G32720.2	-0.767142	0.767142	0.0353434	0.0498989	16	NaN	NaN	cytochrome B5 isoform B	NaN	2	-41.242	0.58758	MAN-24	MAN-3
MAN-24 / MAN-6	AT3G05710	AT3G05710.1;AT3G05710.2	AT3G05710.1;AT3G05710.2	-2.79484	2.79484	6.7613e-09	1.51173e-05	16	NaN	NaN	syntaxin of plants 43	NaN	2	-85.5898	0.144102	MAN-24	MAN-6
MAN-24 / MAN-6	AT1G23730	AT1G23730.1;AT1G23730.2	AT1G23730.1;AT1G23730.2	-0.896106	0.896106	1.51151e-08	2.1667e-05	16	NaN	NaN	beta carbonic anhydrase 3	NaN	1	-46.2665	0.537335	MAN-24	MAN-6
MAN-24 / MAN-6	AT5G13630	AT5G13630.1	AT5G13630.1	-0.60133	0.60133	1.73515e-08	2.29972e-05	16	NaN	NaN	magnesium-chelatase subunit chlH%2C chloroplast%2C putative / Mg-protoporphyrin IX chelatase%2C putative (CHLH)	NaN	26	-34.0854	0.659146	MAN-24	MAN-6
MAN-24 / MAN-6	AT3G01370	AT3G01370.1	AT3G01370.1	-1.30408	1.30408	1.81205e-08	2.34806e-05	16	NaN	NaN	CRM family member 2	NaN	5	-59.5022	0.404978	MAN-24	MAN-6
MAN-24 / MAN-6	AT5G12250	AT5G12250.1	AT5G12250.1	-0.82387	0.82387	2.14138e-08	2.46095e-05	16	NaN	NaN	beta-6 tubulin	NaN	6	-43.5075	0.564925	MAN-24	MAN-6
MAN-24 / MAN-6	AT2G47580	AT2G47580.1	AT2G47580.1	-1.7941	1.7941	2.88271e-08	2.89463e-05	16	NaN	NaN	spliceosomal protein U1A	NaN	2	-71.1649	0.288351	MAN-24	MAN-6
MAN-24 / MAN-6	AT3G63160	AT3G63160.1	AT3G63160.1	-2.26598	2.26598	2.99331e-08	2.93289e-05	16	NaN	NaN	outer envelope membrane protein	NaN	2	-79.2092	0.207908	MAN-24	MAN-6
MAN-24 / MAN-6	AT4G39540	AT4G39540.1;AT4G39540.2;AT4G39540.3	AT4G39540.1;AT4G39540.2;AT4G39540.3	-1.79926	1.79926	3.28656e-08	3.06731e-05	16	NaN	NaN	shikimate kinase 2	NaN	3	-71.2677	0.287323	MAN-24	MAN-6
MAN-24 / MAN-6	AT5G19940	AT5G19940.1	AT5G19940.1	-0.856597	0.856597	4.43964e-08	3.40459e-05	16	NaN	NaN	Plastid-lipid associated protein PAP / fibrillin family protein	NaN	12	-44.7746	0.552254	MAN-24	MAN-6
MAN-24 / MAN-6	AT1G33240	AT1G33240.1;AT1G33240.3	AT1G33240.1;AT1G33240.3	-0.867143	0.867143	9.99021e-08	5.27565e-05	16	NaN	NaN	GT-2-like 1	NaN	4	-45.1769	0.548231	MAN-24	MAN-6
MAN-24 / MAN-6	AT3G15630	AT3G15630.1	AT3G15630.1	-0.858322	0.858322	1.30662e-07	5.93886e-05	16	NaN	NaN	plant/protein	NaN	1	-44.8406	0.551594	MAN-24	MAN-6
MAN-24 / MAN-6	AT3G26520	AT3G26520.1	AT3G26520.1	1.62903	1.62903	1.40864e-07	6.11018e-05	16	NaN	NaN	tonoplast intrinsic protein 2	NaN	2	209.306	3.09306	MAN-24	MAN-6
MAN-24 / MAN-6	AT1G54990	AT1G54990.1	AT1G54990.1	-1.72761	1.72761	1.51509e-07	6.32064e-05	16	NaN	NaN	alpha/beta-Hydrolases superfamily protein	NaN	5	-69.8048	0.301952	MAN-24	MAN-6
MAN-24 / MAN-6	AT1G06900	AT1G06900.1	AT1G06900.1	-1.59724	1.59724	1.80491e-07	6.84936e-05	16	NaN	NaN	Insulinase (Peptidase family M16) family protein	NaN	6	-66.9492	0.330508	MAN-24	MAN-6
MAN-24 / MAN-6	AT3G48930	AT3G48930.1	AT3G48930.1	-0.604342	0.604342	1.8436e-07	6.87292e-05	16	NaN	NaN	Nucleic acid-binding%2C OB-fold-like protein	NaN	14	-34.2229	0.657771	MAN-24	MAN-6
MAN-24 / MAN-6	AT5G46570	AT5G46570.1	AT5G46570.1	-0.92738	0.92738	2.27867e-07	7.69683e-05	16	NaN	NaN	BR-signaling kinase 2	NaN	1	-47.4187	0.525813	MAN-24	MAN-6
MAN-24 / MAN-6	ATCG00150	ATCG00150.1	ATCG00150.1	-1.02018	1.02018	2.3481e-07	7.8167e-05	16	NaN	NaN	ATPase%2C F0 complex%2C subunit A protein	NaN	4	-50.6946	0.493054	MAN-24	MAN-6
MAN-24 / MAN-6	AT3G26030	AT3G26030.1	AT3G26030.1	-1.9063	1.9063	2.44323e-07	8.00558e-05	16	NaN	NaN	serine/threonine protein phosphatase 2A 55 kDa regulatory subunit B prime delta	NaN	2	-73.3224	0.266776	MAN-24	MAN-6
MAN-24 / MAN-6	AT3G54210	AT3G54210.1	AT3G54210.1	-0.927127	0.927127	2.57288e-07	8.20848e-05	16	NaN	NaN	Ribosomal protein L17 family protein	NaN	5	-47.4095	0.525905	MAN-24	MAN-6
MAN-24 / MAN-6	AT1G55160	AT1G55160.1;AT1G55160.2;AT1G55160.3	AT1G55160.1;AT1G55160.2;AT1G55160.3	-1.77516	1.77516	2.64142e-07	8.2743e-05	16	NaN	NaN	WAS/WASL-interacting family protein	NaN	4	-70.7838	0.292162	MAN-24	MAN-6
MAN-24 / MAN-6	AT4G08920	AT4G08920.1	AT4G08920.1	-0.646278	0.646278	2.69405e-07	8.33633e-05	16	NaN	NaN	cryptochrome 1	NaN	6	-36.1073	0.638927	MAN-24	MAN-6
MAN-24 / MAN-6	AT3G11170	AT3G11170.1	AT3G11170.1	-0.780262	0.780262	2.85142e-07	8.5537e-05	16	NaN	NaN	fatty acid desaturase 7	NaN	4	-41.7739	0.582261	MAN-24	MAN-6
MAN-24 / MAN-6	AT3G53460	AT3G53460.1;AT3G53460.2;AT3G53460.3	AT3G53460.1;AT3G53460.2;AT3G53460.3	-0.830074	0.830074	2.86514e-07	8.56523e-05	16	NaN	NaN	chloroplast RNA-binding protein 29	NaN	7	-43.7499	0.562501	MAN-24	MAN-6
MAN-24 / MAN-6	AT5G04420	AT5G04420.1;AT5G04420.2;AT5G04420.3	AT5G04420.1;AT5G04420.2;AT5G04420.3	-0.78428	0.78428	4.07587e-07	0.000102273	16	NaN	NaN	Galactose oxidase/kelch repeat superfamily protein	NaN	7	-41.9358	0.580642	MAN-24	MAN-6
MAN-24 / MAN-6	AT1G20850	AT1G20850.1	AT1G20850.1	2.675	2.675	4.80802e-07	0.000112419	16	NaN	NaN	xylem cysteine peptidase 2	NaN	2	538.64	6.3864	MAN-24	MAN-6
MAN-24 / MAN-6	AT3G53710	AT3G53710.1;AT3G53710.2;AT3G53710.3	AT3G53710.1;AT3G53710.2;AT3G53710.3	-0.800461	0.800461	5.20193e-07	0.000117383	16	NaN	NaN	ARF-GAP domain 6	NaN	6	-42.5834	0.574166	MAN-24	MAN-6
MAN-24 / MAN-6	AT3G10405	AT3G10405.1	AT3G10405.1	-0.671783	0.671783	6.06793e-07	0.000126539	16	NaN	NaN	vacuolar acid trehalase	NaN	2	-37.227	0.62773	MAN-24	MAN-6
MAN-24 / MAN-6	AT3G52930	AT3G52930.1	AT3G52930.1	0.658929	0.658929	6.10835e-07	0.000126751	16	NaN	NaN	Aldolase superfamily protein	NaN	15	57.891	1.57891	MAN-24	MAN-6
MAN-24 / MAN-6	AT5G46580	AT5G46580.1	AT5G46580.1	-0.637921	0.637921	7.70088e-07	0.000139322	16	NaN	NaN	pentatricopeptide (PPR) repeat-containing protein	NaN	13	-35.7362	0.642638	MAN-24	MAN-6
MAN-24 / MAN-6	AT5G35430	AT5G35430.1	AT5G35430.1	-1.15218	1.15218	7.74809e-07	0.000139696	16	NaN	NaN	Tetratricopeptide repeat (TPR)-like superfamily protein	NaN	3	-55.0056	0.449944	MAN-24	MAN-6
MAN-24 / MAN-6	AT5G64460	AT5G64460.1;AT5G64460.10;AT5G64460.11;AT5G64460.2;AT5G64460.3;AT5G64460.4;AT5G64460.6;AT5G64460.7;AT5G64460.8;AT5G64460.9	AT5G64460.1;AT5G64460.10;AT5G64460.11;AT5G64460.2;AT5G64460.3;AT5G64460.4;AT5G64460.6;AT5G64460.7;AT5G64460.8;AT5G64460.9	-0.909954	0.909954	7.87174e-07	0.000140799	16	NaN	NaN	Phosphoglycerate mutase family protein	NaN	7	-46.7798	0.532202	MAN-24	MAN-6
MAN-24 / MAN-6	AT1G77420	AT1G77420.1	AT1G77420.1	1.80519	1.80519	7.98727e-07	0.000142239	16	NaN	NaN	alpha/beta-Hydrolases superfamily protein	NaN	2	249.475	3.49475	MAN-24	MAN-6
MAN-24 / MAN-6	AT5G18170	AT5G18170.1	AT5G18170.1	0.689171	0.689171	9.52605e-07	0.00015526	16	NaN	NaN	glutamate dehydrogenase 1	NaN	9	61.2357	1.61236	MAN-24	MAN-6
MAN-24 / MAN-6	AT1G52190	AT1G52190.1	AT1G52190.1	-1.89069	1.89069	1.05359e-06	0.000162377	16	NaN	NaN	Major facilitator superfamily protein	NaN	2	-73.0322	0.269678	MAN-24	MAN-6
MAN-24 / MAN-6	AT1G11090	AT1G11090.1	AT1G11090.1	-0.701892	0.701892	1.10387e-06	0.000166347	16	NaN	NaN	alpha/beta-Hydrolases superfamily protein	NaN	2	-38.5235	0.614765	MAN-24	MAN-6
MAN-24 / MAN-6	AT4G23600	AT4G23600.1	AT4G23600.1	1.3039	1.3039	1.21746e-06	0.000175192	16	NaN	NaN	Tyrosine transaminase family protein	NaN	14	146.896	2.46896	MAN-24	MAN-6
MAN-24 / MAN-6	AT2G45630	AT2G45630.2	AT2G45630.2	-1.32699	1.32699	1.30698e-06	0.000181452	16	NaN	NaN	D-isomer specific 2-hydroxyacid dehydrogenase family protein	NaN	1	-60.1401	0.398599	MAN-24	MAN-6
MAN-24 / MAN-6	AT1G14030	AT1G14030.1	AT1G14030.1	-0.865401	0.865401	1.32524e-06	0.000183252	16	NaN	NaN	Rubisco methyltransferase family protein	NaN	8	-45.1106	0.548894	MAN-24	MAN-6
MAN-24 / MAN-6	AT3G59400	AT3G59400.1	AT3G59400.1	-1.16877	1.16877	1.43035e-06	0.000189771	16	NaN	NaN	protein GENOMES UNCOUPLED 4	NaN	6	-55.52	0.4448	MAN-24	MAN-6
MAN-24 / MAN-6	AT5G45930	AT5G45930.1	AT5G45930.1	-0.716973	0.716973	1.64528e-06	0.000202891	16	NaN	NaN	magnesium chelatase i2	NaN	11	-39.1627	0.608373	MAN-24	MAN-6
MAN-24 / MAN-6	AT1G16610	AT1G16610.1;AT1G16610.2;AT1G16610.3;AT1G16610.4;AT1G16610.5;AT1G16610.6;AT1G16610.7	AT1G16610.1;AT1G16610.2;AT1G16610.3;AT1G16610.4;AT1G16610.5;AT1G16610.6;AT1G16610.7	-0.689911	0.689911	1.71921e-06	0.000206953	16	NaN	NaN	arginine/serine-rich 45	NaN	2	-38.0108	0.619892	MAN-24	MAN-6
MAN-24 / MAN-6	AT1G09330	AT1G09330.1	AT1G09330.1	-2.26148	2.26148	1.79681e-06	0.000211279	16	NaN	NaN	golgi apparatus membrane protein-like protein ECHIDNA protein	NaN	2	-79.1443	0.208557	MAN-24	MAN-6
MAN-24 / MAN-6	AT1G76110	AT1G76110.1	AT1G76110.1	-0.726575	0.726575	1.80008e-06	0.000211418	16	NaN	NaN	HMG (high mobility group) box protein with ARID/BRIGHT DNA-binding domain-containing protein	NaN	1	-39.5663	0.604337	MAN-24	MAN-6
MAN-24 / MAN-6	AT5G17380	AT5G17380.1	AT5G17380.1	0.593585	0.593585	1.81915e-06	0.000212622	16	NaN	NaN	Thiamine pyrophosphate dependent pyruvate decarboxylase family protein	NaN	19	50.8992	1.50899	MAN-24	MAN-6
MAN-24 / MAN-6	AT4G12340	AT4G12340.1	AT4G12340.1	-3.35356	3.35356	1.86078e-06	0.000214691	16	NaN	NaN	copper ion binding protein	NaN	2	-90.2169	0.0978315	MAN-24	MAN-6
MAN-24 / MAN-6	AT5G62530	AT5G62530.1	AT5G62530.1	0.699866	0.699866	1.96884e-06	0.000220949	16	NaN	NaN	aldehyde dehydrogenase 12A1	NaN	18	62.4354	1.62435	MAN-24	MAN-6
MAN-24 / MAN-6	AT5G08180	AT5G08180.1;AT5G08180.2	AT5G08180.1;AT5G08180.2	-1.14234	1.14234	1.97146e-06	0.000220959	16	NaN	NaN	Ribosomal protein L7Ae/L30e/S12e/Gadd45 family protein	NaN	2	-54.6977	0.453023	MAN-24	MAN-6
MAN-24 / MAN-6	AT1G73600	AT1G73600.1;AT1G73600.2	AT1G73600.1;AT1G73600.2	-1.3994	1.3994	2.04277e-06	0.000224903	16	NaN	NaN	S-adenosyl-L-methionine-dependent methyltransferases superfamily protein	NaN	6	-62.0914	0.379086	MAN-24	MAN-6
MAN-24 / MAN-6	AT3G59040	AT3G59040.2	AT3G59040.2	-1.2148	1.2148	2.30489e-06	0.000239935	16	NaN	NaN	Tetratricopeptide repeat (TPR)-like superfamily protein	NaN	4	-56.9167	0.430833	MAN-24	MAN-6
MAN-24 / MAN-6	AT3G28270	AT3G28270.1;AT3G28270.2	AT3G28270.1;AT3G28270.2	0.7653	0.7653	2.43892e-06	0.000245143	16	NaN	NaN	transmembrane protein%2C putative (DUF677)	NaN	16	69.9724	1.69972	MAN-24	MAN-6
MAN-24 / MAN-6	ATCG00750	ATCG00750.1	ATCG00750.1	-1.43886	1.43886	2.48314e-06	0.0002465	16	NaN	NaN	ribosomal protein S11	NaN	5	-63.1142	0.368858	MAN-24	MAN-6
MAN-24 / MAN-6	AT4G09160	AT4G09160.1;AT4G09160.2;AT4G09160.3	AT4G09160.1;AT4G09160.2;AT4G09160.3	-1.35019	1.35019	2.55196e-06	0.000249334	16	NaN	NaN	SEC14 cytosolic factor family protein / phosphoglyceride transfer family protein	NaN	5	-60.7761	0.392239	MAN-24	MAN-6
MAN-24 / MAN-6	AT2G23070	AT2G23070.1	AT2G23070.1	-0.698977	0.698977	2.644e-06	0.000254492	16	NaN	NaN	Protein kinase superfamily protein	NaN	8	-38.3991	0.616009	MAN-24	MAN-6
MAN-24 / MAN-6	ATCG01010	ATCG01010.1	ATCG01010.1	-0.726114	0.726114	2.78599e-06	0.000261916	16	NaN	NaN	NADH-Ubiquinone oxidoreductase (complex I)%2C chain 5 protein	NaN	9	-39.547	0.60453	MAN-24	MAN-6
MAN-24 / MAN-6	AT5G16290	AT5G16290.1;AT5G16290.2	AT5G16290.1;AT5G16290.2	-0.795724	0.795724	2.83992e-06	0.000264662	16	NaN	NaN	VALINE-TOLERANT 1	NaN	9	-42.3946	0.576054	MAN-24	MAN-6
MAN-24 / MAN-6	AT2G34790	AT2G34790.1	AT2G34790.1	-0.774496	0.774496	2.9197e-06	0.000268519	16	NaN	NaN	FAD-binding Berberine family protein	NaN	4	-41.5407	0.584593	MAN-24	MAN-6
MAN-24 / MAN-6	AT2G43180	AT2G43180.1	AT2G43180.1	0.915254	0.915254	2.93822e-06	0.000269488	16	NaN	NaN	Phosphoenolpyruvate carboxylase family protein	NaN	4	88.5901	1.8859	MAN-24	MAN-6
MAN-24 / MAN-6	AT4G22220	AT4G22220.1	AT4G22220.1	-0.982964	0.982964	2.95734e-06	0.000270388	16	NaN	NaN	SufE/NifU family protein	NaN	1	-49.4061	0.505939	MAN-24	MAN-6
MAN-24 / MAN-6	AT5G38660	AT5G38660.1	AT5G38660.1	-0.646041	0.646041	3.42661e-06	0.000291063	16	NaN	NaN	acclimation of photosynthesis to environment	NaN	10	-36.0969	0.639031	MAN-24	MAN-6
MAN-24 / MAN-6	AT1G49740	AT1G49740.1	AT1G49740.1	-1.56961	1.56961	3.50089e-06	0.000293613	16	NaN	NaN	PLC-like phosphodiesterases superfamily protein	NaN	3	-66.3101	0.336899	MAN-24	MAN-6
MAN-24 / MAN-6	AT2G17800	AT2G17800.1;AT2G17800.2;AT4G35950.1	AT2G17800.1;AT2G17800.2;AT4G35950.1	-0.685899	0.685899	3.65171e-06	0.00029989	16	NaN	NaN	RAC-like 1;RAC-like 1;RAC-like 6	NaN	2	-37.8382	0.621618	MAN-24	MAN-6
MAN-24 / MAN-6	AT3G57220	AT3G57220.1	AT3G57220.1	-0.698424	0.698424	3.8053e-06	0.000306166	16	NaN	NaN	Glycosyl transferase family 4 protein	NaN	1	-38.3755	0.616245	MAN-24	MAN-6
MAN-24 / MAN-6	AT1G43690	AT1G43690.1	AT1G43690.1	-1.23971	1.23971	4.00193e-06	0.000313773	16	NaN	NaN	ubiquitin interaction motif-containing protein	NaN	4	-57.6543	0.423457	MAN-24	MAN-6
MAN-24 / MAN-6	AT5G12430	AT5G12430.1	AT5G12430.1	-1.23468	1.23468	4.26183e-06	0.000323768	16	NaN	NaN	Heat shock protein DnaJ with tetratricopeptide repeat-containing protein	NaN	1	-57.5063	0.424937	MAN-24	MAN-6
MAN-24 / MAN-6	AT5G03290	AT5G03290.1	AT5G03290.1	0.60384	0.60384	4.32006e-06	0.000325773	16	NaN	NaN	isocitrate dehydrogenase V	NaN	6	51.9757	1.51976	MAN-24	MAN-6
MAN-24 / MAN-6	AT5G40190	AT5G40190.1	AT5G40190.1	1.36289	1.36289	4.37953e-06	0.000327794	16	NaN	NaN	RNA ligase/cyclic nucleotide phosphodiesterase family protein	NaN	2	157.2	2.572	MAN-24	MAN-6
MAN-24 / MAN-6	AT1G23080	AT1G23080.1;AT1G23080.2;AT1G23080.3;AT1G23080.4	AT1G23080.1;AT1G23080.2;AT1G23080.3;AT1G23080.4	-1.26168	1.26168	4.60884e-06	0.000336437	16	NaN	NaN	Auxin efflux carrier family protein	NaN	2	-58.2941	0.417059	MAN-24	MAN-6
MAN-24 / MAN-6	AT3G02350	AT3G02350.1	AT3G02350.1	-1.58999	1.58999	4.66578e-06	0.000338246	16	NaN	NaN	galacturonosyltransferase 9	NaN	3	-66.7827	0.332173	MAN-24	MAN-6
MAN-24 / MAN-6	AT4G18480	AT4G18480.1	AT4G18480.1	-0.658174	0.658174	4.6909e-06	0.000339208	16	NaN	NaN	P-loop containing nucleoside triphosphate hydrolases superfamily protein	NaN	23	-36.632	0.63368	MAN-24	MAN-6
MAN-24 / MAN-6	AT3G50530	AT3G50530.1;AT3G50530.2	AT3G50530.1;AT3G50530.2	-1.26259	1.26259	5.60084e-06	0.000368427	16	NaN	NaN	CDPK-related kinase	NaN	2	-58.3204	0.416796	MAN-24	MAN-6
MAN-24 / MAN-6	AT1G48480	AT1G48480.1	AT1G48480.1	-0.936552	0.936552	5.6591e-06	0.000370137	16	NaN	NaN	receptor-like kinase 1	NaN	8	-47.752	0.52248	MAN-24	MAN-6
MAN-24 / MAN-6	AT3G52230	AT3G52230.1	AT3G52230.1	-0.659266	0.659266	5.73813e-06	0.000372612	16	NaN	NaN	hypothetical protein	NaN	5	-36.68	0.6332	MAN-24	MAN-6
MAN-24 / MAN-6	AT5G01590	AT5G01590.1	AT5G01590.1	-0.864393	0.864393	5.77473e-06	0.000373091	16	NaN	NaN	histone-lysine N-methyltransferase ATXR3-like protein	NaN	8	-45.0723	0.549277	MAN-24	MAN-6
MAN-24 / MAN-6	AT5G20650	AT5G20650.1	AT5G20650.1	-1.31468	1.31468	5.82874e-06	0.000374128	16	NaN	NaN	copper transporter 5	NaN	1	-59.7986	0.402014	MAN-24	MAN-6
MAN-24 / MAN-6	AT4G29160	AT4G29160.1;AT4G29160.2;AT4G29160.3	AT4G29160.1;AT4G29160.2;AT4G29160.3	0.940432	0.940432	6.03086e-06	0.00038037	12	NaN	NaN	SNF7 family protein	NaN	1	91.9103	1.9191	MAN-24	MAN-6
MAN-24 / MAN-6	AT1G35720	AT1G35720.1	AT1G35720.1	0.82462	0.82462	6.08367e-06	0.000382166	16	NaN	NaN	annexin 1	NaN	18	77.1068	1.77107	MAN-24	MAN-6
MAN-24 / MAN-6	AT3G11450	AT3G11450.1	AT3G11450.1	-0.720434	0.720434	6.14971e-06	0.0003844	16	NaN	NaN	DnaJ and Myb-like DNA-binding domain-containing protein	NaN	8	-39.3085	0.606915	MAN-24	MAN-6
MAN-24 / MAN-6	AT5G02450	AT5G02450.1	AT5G02450.1	-1.15948	1.15948	6.62812e-06	0.000399648	16	NaN	NaN	Ribosomal protein L36e family protein	NaN	3	-55.2326	0.447674	MAN-24	MAN-6
MAN-24 / MAN-6	AT1G50920	AT1G50920.1	AT1G50920.1	-0.772423	0.772423	6.6819e-06	0.000401058	16	NaN	NaN	Nucleolar GTP-binding protein	NaN	5	-41.4567	0.585433	MAN-24	MAN-6
MAN-24 / MAN-6	AT1G06570	AT1G06570.1	AT1G06570.1	0.66027	0.66027	7.05459e-06	0.000411393	16	NaN	NaN	4-hydroxyphenylpyruvate dioxygenase	NaN	7	58.0378	1.58038	MAN-24	MAN-6
MAN-24 / MAN-6	AT4G37300	AT4G37300.1	AT4G37300.1	-1.41327	1.41327	7.04913e-06	0.000411393	16	NaN	NaN	maternal effect embryo arrest 59	NaN	4	-62.4542	0.375458	MAN-24	MAN-6
MAN-24 / MAN-6	AT1G35420	AT1G35420.1;AT1G35420.2;AT1G35420.3	AT1G35420.1;AT1G35420.2;AT1G35420.3	-1.34093	1.34093	7.66013e-06	0.000428222	16	NaN	NaN	alpha/beta-Hydrolases superfamily protein	NaN	5	-60.5235	0.394765	MAN-24	MAN-6
MAN-24 / MAN-6	AT5G38520	AT5G38520.1;AT5G38520.2	AT5G38520.1;AT5G38520.2	-0.63809	0.63809	8.00711e-06	0.000437682	16	NaN	NaN	alpha/beta-Hydrolases superfamily protein	NaN	5	-35.7437	0.642563	MAN-24	MAN-6
MAN-24 / MAN-6	AT3G05000	AT3G05000.1	AT3G05000.1	-1.34316	1.34316	8.01354e-06	0.000437943	16	NaN	NaN	Transport protein particle (TRAPP) component	NaN	2	-60.5844	0.394156	MAN-24	MAN-6
MAN-24 / MAN-6	AT1G30580	AT1G30580.1	AT1G30580.1	0.585742	0.585742	8.21077e-06	0.000443052	16	NaN	NaN	GTP binding protein	NaN	21	50.0811	1.50081	MAN-24	MAN-6
MAN-24 / MAN-6	AT3G50000	AT3G50000.1	AT3G50000.1	-2.89271	2.89271	8.21961e-06	0.000443156	12	NaN	NaN	casein kinase II%2C alpha chain 2	NaN	1	-86.535	0.13465	MAN-24	MAN-6
MAN-24 / MAN-6	AT4G28780	AT4G28780.1	AT4G28780.1	-0.938856	0.938856	8.94159e-06	0.000461006	16	NaN	NaN	GDSL-like Lipase/Acylhydrolase superfamily protein	NaN	1	-47.8354	0.521646	MAN-24	MAN-6
MAN-24 / MAN-6	AT4G32551	AT4G32551.1;AT4G32551.2	AT4G32551.1;AT4G32551.2	0.876419	0.876419	9.02063e-06	0.000463567	16	NaN	NaN	transcriptional corepressor LEUNIG	NaN	2	83.5812	1.83581	MAN-24	MAN-6
MAN-24 / MAN-6	AT1G04270	AT1G04270.1;AT1G04270.2	AT1G04270.1;AT1G04270.2	2.03749	2.03749	9.02442e-06	0.000463586	16	NaN	NaN	cytosolic ribosomal protein S15	NaN	2	310.53	4.1053	MAN-24	MAN-6
MAN-24 / MAN-6	AT3G61260	AT3G61260.1	AT3G61260.1	-0.9564	0.9564	9.03002e-06	0.000463814	16	NaN	NaN	Remorin family protein	NaN	11	-48.4659	0.515341	MAN-24	MAN-6
MAN-24 / MAN-6	AT2G33450	AT2G33450.1	AT2G33450.1	-0.716681	0.716681	9.20648e-06	0.000468008	16	NaN	NaN	Ribosomal L28 family	NaN	1	-39.1504	0.608496	MAN-24	MAN-6
MAN-24 / MAN-6	AT4G39400	AT4G39400.1	AT4G39400.1	-0.628925	0.628925	9.2584e-06	0.000469189	16	NaN	NaN	Leucine-rich receptor-like protein kinase family protein	NaN	4	-35.3342	0.646658	MAN-24	MAN-6
MAN-24 / MAN-6	AT1G08360	AT1G08360.1	AT1G08360.1	-0.711246	0.711246	9.52304e-06	0.000476704	16	NaN	NaN	Ribosomal protein L1p/L10e family	NaN	12	-38.9208	0.610792	MAN-24	MAN-6
MAN-24 / MAN-6	AT3G12080	AT3G12080.1;AT3G12080.2	AT3G12080.1;AT3G12080.2	-1.70744	1.70744	1.02753e-05	0.000493243	16	NaN	NaN	GTP-binding family protein	NaN	3	-69.3798	0.306202	MAN-24	MAN-6
MAN-24 / MAN-6	AT4G02990	AT4G02990.1;AT4G02990.2	AT4G02990.1;AT4G02990.2	-0.598211	0.598211	1.0624e-05	0.000501671	16	NaN	NaN	Mitochondrial transcription termination factor family protein	NaN	3	-33.9427	0.660573	MAN-24	MAN-6
MAN-24 / MAN-6	AT3G23920	AT3G23920.1	AT3G23920.1	1.2967	1.2967	1.07937e-05	0.000506146	16	NaN	NaN	beta-amylase 1	NaN	10	145.666	2.45666	MAN-24	MAN-6
MAN-24 / MAN-6	AT1G27460	AT1G27460.1;AT1G27460.2;AT1G27460.3	AT1G27460.1;AT1G27460.2;AT1G27460.3	-1.71082	1.71082	1.09415e-05	0.000509753	16	NaN	NaN	no pollen germination related 1	NaN	1	-69.4514	0.305486	MAN-24	MAN-6
MAN-24 / MAN-6	AT5G08450	AT5G08450.1;AT5G08450.2;AT5G08450.3	AT5G08450.1;AT5G08450.2;AT5G08450.3	-2.97663	2.97663	1.09435e-05	0.000509753	16	NaN	NaN	zinc finger CCCH domain protein	NaN	4	-87.2959	0.127041	MAN-24	MAN-6
MAN-24 / MAN-6	AT5G35450	AT5G35450.1;AT5G35450.2	AT5G35450.1;AT5G35450.2	1.63774	1.63774	1.1018e-05	0.000511378	16	NaN	NaN	Disease resistance protein (CC-NBS-LRR class) family	NaN	2	211.177	3.11177	MAN-24	MAN-6
MAN-24 / MAN-6	AT1G64510	AT1G64510.1;AT1G64510.2	AT1G64510.1;AT1G64510.2	-0.847594	0.847594	1.12406e-05	0.000516652	16	NaN	NaN	Translation elongation factor EF1B/ribosomal protein S6 family protein	NaN	3	-44.4289	0.555711	MAN-24	MAN-6
MAN-24 / MAN-6	AT3G62530	AT3G62530.1	AT3G62530.1	-0.769374	0.769374	1.129e-05	0.000517857	16	NaN	NaN	ARM repeat superfamily protein	NaN	11	-41.3328	0.586672	MAN-24	MAN-6
MAN-24 / MAN-6	AT1G55210	AT1G55210.1;AT1G55210.2	AT1G55210.1;AT1G55210.2	-1.76224	1.76224	1.14059e-05	0.00052065	16	NaN	NaN	Disease resistance-responsive (dirigent-like protein) family protein	NaN	2	-70.5209	0.294791	MAN-24	MAN-6
MAN-24 / MAN-6	AT3G48460	AT3G48460.1	AT3G48460.1	0.779753	0.779753	1.20512e-05	0.000534763	16	NaN	NaN	GDSL-like Lipase/Acylhydrolase superfamily protein	NaN	4	71.6837	1.71684	MAN-24	MAN-6
MAN-24 / MAN-6	AT2G11890	AT2G11890.1;AT2G11890.2	AT2G11890.1;AT2G11890.2	-0.933738	0.933738	1.23632e-05	0.00054144	16	NaN	NaN	adenylate cyclase	NaN	3	-47.65	0.5235	MAN-24	MAN-6
MAN-24 / MAN-6	AT2G44920	AT2G44920.2	AT2G44920.2	-0.74121	0.74121	1.25506e-05	0.000545974	16	NaN	NaN	Tetratricopeptide repeat (TPR)-like superfamily protein	NaN	6	-40.1763	0.598237	MAN-24	MAN-6
MAN-24 / MAN-6	AT2G29080	AT2G29080.1	AT2G29080.1	-1.28615	1.28615	1.27951e-05	0.00055082	16	NaN	NaN	FTSH protease 3	NaN	6	-58.9955	0.410045	MAN-24	MAN-6
MAN-24 / MAN-6	AT1G45474	AT1G45474.1;AT1G45474.2	AT1G45474.1;AT1G45474.2	-0.679264	0.679264	1.29598e-05	0.000554228	16	NaN	NaN	photosystem I light harvesting complex protein 5	NaN	6	-37.5516	0.624484	MAN-24	MAN-6
MAN-24 / MAN-6	AT1G78570	AT1G78570.1	AT1G78570.1	0.630963	0.630963	1.33499e-05	0.000562665	16	NaN	NaN	rhamnose biosynthesis 1	NaN	8	54.8598	1.5486	MAN-24	MAN-6
MAN-24 / MAN-6	AT3G18890	AT3G18890.1	AT3G18890.1	-0.707536	0.707536	1.36624e-05	0.000569577	16	NaN	NaN	NAD(P)-binding Rossmann-fold superfamily protein	NaN	17	-38.7635	0.612365	MAN-24	MAN-6
MAN-24 / MAN-6	AT1G26230	AT1G26230.1;AT1G26230.2;AT1G26230.3;AT1G26230.4;AT1G26230.5	AT1G26230.1;AT1G26230.2;AT1G26230.3;AT1G26230.4;AT1G26230.5	-0.760331	0.760331	1.39455e-05	0.000575743	14	NaN	NaN	TCP-1/cpn60 chaperonin family protein	NaN	1	-40.9639	0.590361	MAN-24	MAN-6
MAN-24 / MAN-6	ATCG00710	ATCG00710.1	ATCG00710.1	-1.24071	1.24071	1.39854e-05	0.000576473	16	NaN	NaN	photosystem II reaction center protein H	NaN	2	-57.6835	0.423165	MAN-24	MAN-6
MAN-24 / MAN-6	AT2G17870	AT2G17870.1	AT2G17870.1	-0.725714	0.725714	1.43994e-05	0.000584627	16	NaN	NaN	cold shock domain protein 3	NaN	5	-39.5302	0.604698	MAN-24	MAN-6
MAN-24 / MAN-6	AT1G70980	AT1G70980.1	AT1G70980.1	1.29731	1.29731	1.4567e-05	0.000588701	16	NaN	NaN	Class II aminoacyl-tRNA and biotin synthetases superfamily protein	NaN	1	145.77	2.4577	MAN-24	MAN-6
MAN-24 / MAN-6	AT5G52410	AT5G52410.2;AT5G52410.3	AT5G52410.2;AT5G52410.3	0.983185	0.983185	1.46743e-05	0.00059127	16	NaN	NaN	oxidoreductase/transition metal ion-binding protein	NaN	2	97.6825	1.97682	MAN-24	MAN-6
MAN-24 / MAN-6	AT4G34230	AT4G34230.1	AT4G34230.1	0.83029	0.83029	1.57091e-05	0.000612584	16	NaN	NaN	cinnamyl alcohol dehydrogenase 5	NaN	11	77.8043	1.77804	MAN-24	MAN-6
MAN-24 / MAN-6	AT3G07330	AT3G07330.1;AT3G07330.2	AT3G07330.1;AT3G07330.2	-1.0843	1.0843	1.62426e-05	0.000621793	16	NaN	NaN	Cellulose-synthase-like C6	NaN	2	-52.838	0.47162	MAN-24	MAN-6
MAN-24 / MAN-6	AT3G56110	AT3G56110.1;AT3G56110.2;AT3G56110.3;AT3G56110.4	AT3G56110.1;AT3G56110.2;AT3G56110.3;AT3G56110.4	-0.839895	0.839895	1.66448e-05	0.000628824	16	NaN	NaN	prenylated RAB acceptor 1.B1	NaN	1	-44.1316	0.558684	MAN-24	MAN-6
MAN-24 / MAN-6	AT4G23630	AT4G23630.1;AT4G23630.2	AT4G23630.1;AT4G23630.2	0.612692	0.612692	1.74976e-05	0.000645003	16	NaN	NaN	VIRB2-interacting protein 1	NaN	4	52.911	1.52911	MAN-24	MAN-6
MAN-24 / MAN-6	AT1G32400	AT1G32400.1;AT1G32400.2;AT1G32400.3	AT1G32400.1;AT1G32400.2;AT1G32400.3	-1.18345	1.18345	1.80266e-05	0.000654454	16	NaN	NaN	tobamovirus multiplication 2A	NaN	2	-55.9704	0.440296	MAN-24	MAN-6
MAN-24 / MAN-6	AT5G43070	AT5G43070.1	AT5G43070.1	-1.15477	1.15477	1.85875e-05	0.00066447	16	NaN	NaN	WPP domain protein 1	NaN	1	-55.0863	0.449137	MAN-24	MAN-6
MAN-24 / MAN-6	AT3G07170	AT3G07170.1;AT3G07170.2	AT3G07170.1;AT3G07170.2	-0.681099	0.681099	1.87038e-05	0.000666736	16	NaN	NaN	Sterile alpha motif (SAM) domain-containing protein	NaN	2	-37.631	0.62369	MAN-24	MAN-6
MAN-24 / MAN-6	AT5G48180	AT5G48180.1	AT5G48180.1	1.02335	1.02335	1.93524e-05	0.000678833	16	NaN	NaN	nitrile specifier protein 5	NaN	10	103.264	2.03264	MAN-24	MAN-6
MAN-24 / MAN-6	AT5G09530	AT5G09530.1	AT5G09530.1	1.36102	1.36102	1.95907e-05	0.000683003	16	NaN	NaN	hydroxyproline-rich glycoprotein family protein	NaN	9	156.867	2.56867	MAN-24	MAN-6
MAN-24 / MAN-6	AT3G16050	AT3G16050.1	AT3G16050.1	-1.72684	1.72684	1.99889e-05	0.000689822	14	NaN	NaN	pyridoxine biosynthesis 1.2	NaN	2	-69.7888	0.302112	MAN-24	MAN-6
MAN-24 / MAN-6	AT4G01995	AT4G01995.1;AT4G01995.2;AT4G01995.3	AT4G01995.1;AT4G01995.2;AT4G01995.3	-1.05324	1.05324	1.99894e-05	0.000689822	16	NaN	NaN	beta-carotene isomerase D27	NaN	3	-51.8115	0.481885	MAN-24	MAN-6
MAN-24 / MAN-6	AT1G66820	AT1G66820.1	AT1G66820.1	-0.880149	0.880149	2.02915e-05	0.000695592	16	NaN	NaN	glycine-rich protein	NaN	1	-45.6689	0.543311	MAN-24	MAN-6
MAN-24 / MAN-6	AT1G22690	AT1G22690.1;AT1G22690.2;AT1G22690.3	AT1G22690.1;AT1G22690.2;AT1G22690.3	1.4705	1.4705	2.25219e-05	0.0007326	16	NaN	NaN	Gibberellin-regulated family protein	NaN	1	177.119	2.77119	MAN-24	MAN-6
MAN-24 / MAN-6	AT2G35040	AT2G35040.1;AT2G35040.2	AT2G35040.1;AT2G35040.2	0.658652	0.658652	2.29739e-05	0.000740623	16	NaN	NaN	AICARFT/IMPCHase bienzyme family protein	NaN	13	57.8607	1.57861	MAN-24	MAN-6
MAN-24 / MAN-6	AT1G21650	AT1G21650.1;AT1G21650.2;AT1G21650.3	AT1G21650.1;AT1G21650.2;AT1G21650.3	-1.23286	1.23286	2.30043e-05	0.000740814	16	NaN	NaN	Preprotein translocase SecA family protein	NaN	2	-57.4526	0.425474	MAN-24	MAN-6
MAN-24 / MAN-6	AT2G33830	AT2G33830.1;AT2G33830.2	AT2G33830.1;AT2G33830.2	-3.29479	3.29479	2.31421e-05	0.000743314	16	NaN	NaN	Dormancy/auxin associated family protein	NaN	3	-89.8101	0.101899	MAN-24	MAN-6
MAN-24 / MAN-6	AT3G13720	AT3G13720.1	AT3G13720.1	1.07776	1.07776	2.35072e-05	0.000748225	16	NaN	NaN	PRA1 (Prenylated rab acceptor) family protein	NaN	2	111.075	2.11075	MAN-24	MAN-6
MAN-24 / MAN-6	AT4G28980	AT4G28980.1;AT4G28980.2;AT4G28980.3	AT4G28980.1;AT4G28980.2;AT4G28980.3	-0.845233	0.845233	2.40619e-05	0.000756969	16	NaN	NaN	CDK-activating kinase 1AT	NaN	2	-44.3379	0.556621	MAN-24	MAN-6
MAN-24 / MAN-6	AT5G66720	AT5G66720.1;AT5G66720.2	AT5G66720.1;AT5G66720.2	-1.0179	1.0179	2.44823e-05	0.000763249	16	NaN	NaN	Protein phosphatase 2C family protein	NaN	2	-50.6165	0.493835	MAN-24	MAN-6
MAN-24 / MAN-6	AT1G29530	AT1G29530.1	AT1G29530.1	-1.10313	1.10313	2.45118e-05	0.000763374	16	NaN	NaN	hypothetical protein	NaN	5	-53.4493	0.465507	MAN-24	MAN-6
MAN-24 / MAN-6	AT5G39790	AT5G39790.1;AT5G39790.2;AT5G39790.3	AT5G39790.1;AT5G39790.2;AT5G39790.3	-1.55584	1.55584	2.58908e-05	0.000783697	14	NaN	NaN	PROTEIN TARGETING TO STARCH (PTST)	NaN	1	-65.9869	0.340131	MAN-24	MAN-6
MAN-24 / MAN-6	AT4G17600	AT4G17600.1	AT4G17600.1	-0.961797	0.961797	2.60131e-05	0.000786074	16	NaN	NaN	Chlorophyll A-B binding family protein	NaN	9	-48.6583	0.513417	MAN-24	MAN-6
MAN-24 / MAN-6	AT4G04340	AT4G04340.1;AT4G04340.2;AT4G04340.3	AT4G04340.1;AT4G04340.2;AT4G04340.3	-1.2519	1.2519	2.64444e-05	0.000792548	16	NaN	NaN	ERD (early-responsive to dehydration stress) family protein	NaN	3	-58.0105	0.419895	MAN-24	MAN-6
MAN-24 / MAN-6	AT2G23670	AT2G23670.1	AT2G23670.1	-0.973125	0.973125	2.67801e-05	0.000796824	16	NaN	NaN	homolog of Synechocystis YCF37	NaN	7	-49.0598	0.509402	MAN-24	MAN-6
MAN-24 / MAN-6	AT4G15530	AT4G15530.1;AT4G15530.2;AT4G15530.3;AT4G15530.4;AT4G15530.5;AT4G15530.6;AT4G15530.7	AT4G15530.1;AT4G15530.2;AT4G15530.3;AT4G15530.4;AT4G15530.5;AT4G15530.6;AT4G15530.7	0.73916	0.73916	2.73586e-05	0.00080582	16	NaN	NaN	pyruvate orthophosphate dikinase	NaN	21	66.9203	1.6692	MAN-24	MAN-6
MAN-24 / MAN-6	AT5G25070	AT5G25070.1	AT5G25070.1	-0.786811	0.786811	2.77245e-05	0.000811297	16	NaN	NaN	neurofilament light protein	NaN	4	-42.0376	0.579624	MAN-24	MAN-6
MAN-24 / MAN-6	AT1G28670	AT1G28670.1	AT1G28670.1	-0.976951	0.976951	2.90514e-05	0.000831706	16	NaN	NaN	GDSL-like Lipase/Acylhydrolase superfamily protein	NaN	2	-49.1948	0.508052	MAN-24	MAN-6
MAN-24 / MAN-6	AT4G34290	AT4G34290.1	AT4G34290.1	-0.855796	0.855796	2.93104e-05	0.00083535	16	NaN	NaN	SWIB/MDM2 domain superfamily protein	NaN	2	-44.744	0.55256	MAN-24	MAN-6
MAN-24 / MAN-6	AT2G39780	AT2G39780.1;AT2G39780.2	AT2G39780.1;AT2G39780.2	1.09455	1.09455	2.9998e-05	0.000845592	16	NaN	NaN	ribonuclease 2	NaN	1	113.546	2.13546	MAN-24	MAN-6
MAN-24 / MAN-6	AT5G16450	AT5G16450.1;AT5G16450.2	AT5G16450.1;AT5G16450.2	-0.9927	0.9927	3.06454e-05	0.00085535	16	NaN	NaN	Ribonuclease E inhibitor RraA/Dimethylmenaquinone methyltransferase	NaN	2	-49.7464	0.502536	MAN-24	MAN-6
MAN-24 / MAN-6	AT3G52580	AT3G52580.1	AT3G52580.1	-1.26242	1.26242	3.07841e-05	0.000857329	16	NaN	NaN	Ribosomal protein S11 family protein	NaN	2	-58.3155	0.416845	MAN-24	MAN-6
MAN-24 / MAN-6	AT1G19110	AT1G19110.1	AT1G19110.1	-1.86645	1.86645	3.10563e-05	0.000860375	16	NaN	NaN	inter-alpha-trypsin inhibitor heavy chain-like protein	NaN	4	-72.5752	0.274248	MAN-24	MAN-6
MAN-24 / MAN-6	AT1G69460	AT1G69460.1	AT1G69460.1	-0.659096	0.659096	3.1276e-05	0.00086358	16	NaN	NaN	emp24/gp25L/p24 family/GOLD family protein	NaN	2	-36.6725	0.633275	MAN-24	MAN-6
MAN-24 / MAN-6	AT1G08160	AT1G08160.1	AT1G08160.1	-0.714782	0.714782	3.17346e-05	0.000868677	16	NaN	NaN	Late embryogenesis abundant (LEA) hydroxyproline-rich glycoprotein family	NaN	3	-39.0703	0.609297	MAN-24	MAN-6
MAN-24 / MAN-6	AT2G46340	AT2G46340.1;AT2G46340.2	AT2G46340.1;AT2G46340.2	0.718165	0.718165	3.18416e-05	0.000870515	16	NaN	NaN	SPA (suppressor of phyA-105) protein family	NaN	2	64.5089	1.64509	MAN-24	MAN-6
MAN-24 / MAN-6	AT2G22450	AT2G22450.1	AT2G22450.1	-0.842044	0.842044	3.19258e-05	0.000871969	16	NaN	NaN	riboflavin biosynthesis protein	NaN	6	-44.2147	0.557853	MAN-24	MAN-6
MAN-24 / MAN-6	AT1G06530	AT1G06530.1	AT1G06530.1	-0.739818	0.739818	3.26337e-05	0.00088004	16	NaN	NaN	Tropomyosin-like protein	NaN	13	-40.1185	0.598815	MAN-24	MAN-6
MAN-24 / MAN-6	AT1G60550	AT1G60550.1	AT1G60550.1	-0.786339	0.786339	3.43769e-05	0.000903628	16	NaN	NaN	enoyl-CoA hydratase/isomerase D	NaN	4	-42.0186	0.579814	MAN-24	MAN-6
MAN-24 / MAN-6	AT1G17745	AT1G17745.1;AT1G17745.2	AT1G17745.1;AT1G17745.2	1.88413	1.88413	3.45493e-05	0.000905607	16	NaN	NaN	D-3-phosphoglycerate dehydrogenase	NaN	12	269.13	3.6913	MAN-24	MAN-6
MAN-24 / MAN-6	AT5G28750	AT5G28750.1	AT5G28750.1	-0.751718	0.751718	3.46051e-05	0.000906403	16	NaN	NaN	Bacterial sec-independent translocation protein mttA/Hcf106	NaN	1	-40.6104	0.593896	MAN-24	MAN-6
MAN-24 / MAN-6	AT3G12300	AT3G12300.1	AT3G12300.1	1.14846	1.14846	3.5135e-05	0.000912439	16	NaN	NaN	cilia/flagella-associated protein	NaN	1	121.677	2.21677	MAN-24	MAN-6
MAN-24 / MAN-6	AT2G39960	AT2G39960.1	AT2G39960.1	-0.811517	0.811517	3.5462e-05	0.000918286	16	NaN	NaN	Microsomal signal peptidase 25 kDa subunit (SPC25)	NaN	2	-43.0218	0.569782	MAN-24	MAN-6
MAN-24 / MAN-6	AT4G21020	AT4G21020.1	AT4G21020.1	-0.697987	0.697987	3.5501e-05	0.000918811	16	NaN	NaN	Late embryogenesis abundant protein (LEA) family protein	NaN	2	-38.3568	0.616432	MAN-24	MAN-6
MAN-24 / MAN-6	AT2G29650	AT2G29650.1	AT2G29650.1	-1.24464	1.24464	3.61674e-05	0.000928375	16	NaN	NaN	phosphate transporter 4%3B1	NaN	3	-57.7988	0.422012	MAN-24	MAN-6
MAN-24 / MAN-6	AT4G33410	AT4G33410.1	AT4G33410.1	0.662392	0.662392	3.69007e-05	0.000938292	13	NaN	NaN	SIGNAL PEPTIDE PEPTIDASE-LIKE 1	NaN	1	58.2704	1.5827	MAN-24	MAN-6
MAN-24 / MAN-6	AT5G23530	AT5G23530.1	AT5G23530.1	2.61733	2.61733	3.92653e-05	0.00097085	16	NaN	NaN	carboxyesterase 18	NaN	1	513.616	6.13616	MAN-24	MAN-6
MAN-24 / MAN-6	AT4G26610	AT4G26610.1	AT4G26610.1	-1.04141	1.04141	3.96945e-05	0.000975459	16	NaN	NaN	D6 protein kinase like 1	NaN	3	-51.4147	0.485853	MAN-24	MAN-6
MAN-24 / MAN-6	AT4G25050	AT4G25050.1;AT4G25050.2	AT4G25050.1;AT4G25050.2	-1.28025	1.28025	3.97908e-05	0.000976938	16	NaN	NaN	acyl carrier protein 4	NaN	2	-58.8275	0.411725	MAN-24	MAN-6
MAN-24 / MAN-6	AT5G07120	AT5G07120.1;AT5G07120.2;AT5G07120.3	AT5G07120.1;AT5G07120.2;AT5G07120.3	-2.02025	2.02025	4.00441e-05	0.000979738	16	NaN	NaN	sorting nexin 2B	NaN	2	-75.3485	0.246515	MAN-24	MAN-6
MAN-24 / MAN-6	AT3G58520	AT3G58520.1	AT3G58520.1	-0.596059	0.596059	4.09095e-05	0.000990319	6	NaN	NaN	Ubiquitin carboxyl-terminal hydrolase family protein	NaN	1	-33.8441	0.661559	MAN-24	MAN-6
MAN-24 / MAN-6	AT4G08180	AT4G08180.1;AT4G08180.2;AT4G08180.3;AT4G08180.4	AT4G08180.1;AT4G08180.2;AT4G08180.3;AT4G08180.4	1.21288	1.21288	4.1768e-05	0.00100018	16	NaN	NaN	OSBP(oxysterol binding protein)-related protein 1C	NaN	1	131.8	2.318	MAN-24	MAN-6
MAN-24 / MAN-6	AT5G52440	AT5G52440.1	AT5G52440.1	-0.927354	0.927354	4.18353e-05	0.00100115	16	NaN	NaN	Bacterial sec-independent translocation protein mttA/Hcf106	NaN	2	-47.4178	0.525822	MAN-24	MAN-6
MAN-24 / MAN-6	AT3G50500	AT3G50500.1;AT3G50500.2	AT3G50500.1;AT3G50500.2	-1.28018	1.28018	4.18491e-05	0.00100129	16	NaN	NaN	SNF1-related protein kinase 2.2	NaN	2	-58.8257	0.411743	MAN-24	MAN-6
MAN-24 / MAN-6	AT5G05340	AT5G05340.1	AT5G05340.1	2.93643	2.93643	4.21549e-05	0.00100499	12	NaN	NaN	Peroxidase superfamily protein	NaN	1	665.514	7.65514	MAN-24	MAN-6
MAN-24 / MAN-6	AT1G74020	AT1G74020.1	AT1G74020.1	0.764984	0.764984	4.3096e-05	0.00101589	16	NaN	NaN	strictosidine synthase 2	NaN	7	69.9351	1.69935	MAN-24	MAN-6
MAN-24 / MAN-6	AT2G07360	AT2G07360.1;AT2G07360.2	AT2G07360.1;AT2G07360.2	-0.732916	0.732916	4.37432e-05	0.00102243	16	NaN	NaN	SH3 domain-containing protein	NaN	8	-39.8314	0.601686	MAN-24	MAN-6
MAN-24 / MAN-6	AT1G15250	AT1G15250.1;AT1G15250.2;AT1G52300.1;AT3G16080.1	AT1G15250.1;AT1G15250.2;AT1G52300.1;AT3G16080.1	1.13225	1.13225	4.41507e-05	0.00102754	16	NaN	NaN	Zinc-binding ribosomal protein family protein	NaN	3	119.2	2.192	MAN-24	MAN-6
MAN-24 / MAN-6	AT5G43780	AT5G43780.1	AT5G43780.1	-0.584187	0.584187	4.49043e-05	0.00103588	16	NaN	NaN	Pseudouridine synthase/archaeosine transglycosylase-like family protein	NaN	4	-33.2975	0.667025	MAN-24	MAN-6
MAN-24 / MAN-6	AT1G02370	AT1G02370.1	AT1G02370.1	1.06117	1.06117	4.49743e-05	0.00103664	16	NaN	NaN	Tetratricopeptide repeat (TPR)-like superfamily protein	NaN	2	108.662	2.08662	MAN-24	MAN-6
MAN-24 / MAN-6	AT4G29810	AT4G29810.1	AT4G29810.1	0.800763	0.800763	4.50685e-05	0.00103745	16	NaN	NaN	MAP kinase kinase 2	NaN	4	74.2023	1.74202	MAN-24	MAN-6
MAN-24 / MAN-6	AT5G24780	AT5G24780.1	AT5G24780.1	1.10794	1.10794	4.51312e-05	0.00103848	16	NaN	NaN	vegetative storage protein 1	NaN	5	115.538	2.15538	MAN-24	MAN-6
MAN-24 / MAN-6	AT4G24780	AT4G24780.1;AT4G24780.2	AT4G24780.1;AT4G24780.2	-1.58169	1.58169	4.51562e-05	0.00103889	16	NaN	NaN	Pectin lyase-like superfamily protein	NaN	3	-66.5909	0.334091	MAN-24	MAN-6
MAN-24 / MAN-6	AT1G54100	AT1G54100.1;AT1G54100.2	AT1G54100.1;AT1G54100.2	0.852293	0.852293	4.53483e-05	0.00104104	16	NaN	NaN	aldehyde dehydrogenase 7B4	NaN	20	80.5368	1.80537	MAN-24	MAN-6
MAN-24 / MAN-6	AT4G25290	AT4G25290.1	AT4G25290.1	-1.50185	1.50185	4.59508e-05	0.00104795	16	NaN	NaN	DNA photolyase	NaN	3	-64.6899	0.353101	MAN-24	MAN-6
MAN-24 / MAN-6	AT1G53430	AT1G53430.1;AT1G53430.2	AT1G53430.1;AT1G53430.2	-0.614003	0.614003	4.60583e-05	0.00104933	16	NaN	NaN	Leucine-rich repeat transmembrane protein kinase	NaN	7	-34.6619	0.653381	MAN-24	MAN-6
MAN-24 / MAN-6	AT5G56710	AT5G56710.1	AT5G56710.1	-1.96626	1.96626	4.66413e-05	0.00105696	16	NaN	NaN	Ribosomal protein L31e family protein	NaN	3	-74.4084	0.255916	MAN-24	MAN-6
MAN-24 / MAN-6	AT2G46220	AT2G46220.1	AT2G46220.1	-1.19868	1.19868	4.72976e-05	0.00106471	16	NaN	NaN	DUF2358 family protein (DUF2358)	NaN	3	-56.4326	0.435674	MAN-24	MAN-6
MAN-24 / MAN-6	AT3G62860	AT3G62860.1;AT3G62860.2	AT3G62860.1;AT3G62860.2	0.954077	0.954077	4.92573e-05	0.0010883	12	NaN	NaN	alpha/beta-Hydrolases superfamily protein	NaN	1	93.734	1.93734	MAN-24	MAN-6
MAN-24 / MAN-6	AT4G34920	AT4G34920.1	AT4G34920.1	0.780017	0.780017	4.99535e-05	0.0010958	16	NaN	NaN	PLC-like phosphodiesterases superfamily protein	NaN	8	71.7151	1.71715	MAN-24	MAN-6
MAN-24 / MAN-6	AT4G30170	AT4G30170.1	AT4G30170.1	-0.762639	0.762639	4.99604e-05	0.00109582	16	NaN	NaN	Peroxidase family protein	NaN	7	-41.0583	0.589417	MAN-24	MAN-6
MAN-24 / MAN-6	AT1G66070	AT1G66070.1;AT1G66070.2	AT1G66070.1;AT1G66070.2	-1.37881	1.37881	5.05759e-05	0.00110352	16	NaN	NaN	Translation initiation factor eIF3 subunit	NaN	2	-61.5464	0.384536	MAN-24	MAN-6
MAN-24 / MAN-6	AT5G47320	AT5G47320.1	AT5G47320.1	1.33962	1.33962	5.08316e-05	0.00110584	12	NaN	NaN	ribosomal protein S19	NaN	1	153.084	2.53084	MAN-24	MAN-6
MAN-24 / MAN-6	AT1G13930	AT1G13930.1;AT1G13930.2;AT1G13930.3	AT1G13930.1;AT1G13930.2;AT1G13930.3	-0.638143	0.638143	5.17505e-05	0.00111579	16	NaN	NaN	oleosin-B3-like protein	NaN	5	-35.7461	0.642539	MAN-24	MAN-6
MAN-24 / MAN-6	AT2G37600	AT2G37600.1;AT2G37600.2	AT2G37600.1;AT2G37600.2	-1.07472	1.07472	5.33137e-05	0.00113517	16	NaN	NaN	Ribosomal protein L36e family protein	NaN	5	-52.5236	0.474764	MAN-24	MAN-6
MAN-24 / MAN-6	AT1G07090	AT1G07090.1	AT1G07090.1	-1.09803	1.09803	5.60264e-05	0.00116507	16	NaN	NaN	LIGHT-DEPENDENT SHORT HYPOCOTYLS-like protein (DUF640)	NaN	3	-53.2847	0.467153	MAN-24	MAN-6
MAN-24 / MAN-6	AT5G40390	AT5G40390.1	AT5G40390.1	0.580574	0.580574	5.67978e-05	0.00117431	16	NaN	NaN	Raffinose synthase family protein	NaN	10	49.5444	1.49544	MAN-24	MAN-6
MAN-24 / MAN-6	AT1G04260	AT1G04260.1	AT1G04260.1	-2.29826	2.29826	5.75917e-05	0.00118243	16	NaN	NaN	CAMV movement protein interacting protein 7	NaN	2	-79.6692	0.203308	MAN-24	MAN-6
MAN-24 / MAN-6	AT3G11510	AT3G11510.1	AT3G11510.1	-2.93636	2.93636	5.78452e-05	0.00118498	16	NaN	NaN	Ribosomal protein S11 family protein	NaN	1	-86.9363	0.130637	MAN-24	MAN-6
MAN-24 / MAN-6	AT3G01490	AT3G01490.1;AT3G01490.2;AT5G50000.1;AT5G50000.2	AT3G01490.1;AT3G01490.2;AT5G50000.1;AT5G50000.2	-2.46652	2.46652	5.79111e-05	0.00118546	16	NaN	NaN	Protein kinase superfamily protein	NaN	3	-81.9073	0.180927	MAN-24	MAN-6
MAN-24 / MAN-6	AT5G01600	AT5G01600.1	AT5G01600.1	1.30968	1.30968	5.84996e-05	0.00119323	16	NaN	NaN	ferretin 1	NaN	8	147.886	2.47886	MAN-24	MAN-6
MAN-24 / MAN-6	AT4G11175	AT4G11175.1	AT4G11175.1	-1.12198	1.12198	5.9264e-05	0.00120078	16	NaN	NaN	Nucleic acid-binding%2C OB-fold-like protein	NaN	3	-54.0537	0.459463	MAN-24	MAN-6
MAN-24 / MAN-6	AT2G42725	AT2G42725.1	AT2G42725.1	-1.83665	1.83665	5.98086e-05	0.00120569	12	NaN	NaN	transcription factor	NaN	1	-72.0029	0.279971	MAN-24	MAN-6
MAN-24 / MAN-6	AT5G49940	AT5G49940.1	AT5G49940.1	1.66145	1.66145	6.17279e-05	0.00122749	16	NaN	NaN	NIFU-like protein 2	NaN	3	216.335	3.16335	MAN-24	MAN-6
MAN-24 / MAN-6	AT5G63440	AT5G63440.1;AT5G63440.2	AT5G63440.1;AT5G63440.2	-3.48294	3.48294	6.19436e-05	0.00122855	12	NaN	NaN	hypothetical protein (DUF167)	NaN	2	-91.056	0.0894396	MAN-24	MAN-6
MAN-24 / MAN-6	AT5G26742	AT5G26742.1;AT5G26742.2	AT5G26742.1;AT5G26742.2	-0.689704	0.689704	6.21862e-05	0.00123088	16	NaN	NaN	DEAD box RNA helicase (RH3)	NaN	21	-38.0019	0.619981	MAN-24	MAN-6
MAN-24 / MAN-6	AT5G39500	AT5G39500.1;AT5G39500.2	AT5G39500.1;AT5G39500.2	-0.916438	0.916438	6.2899e-05	0.00123709	16	NaN	NaN	GNOM-like 1	NaN	6	-47.0185	0.529815	MAN-24	MAN-6
MAN-24 / MAN-6	AT1G72880	AT1G72880.1;AT1G72880.2	AT1G72880.1;AT1G72880.2	-1.07707	1.07707	6.4314e-05	0.00125082	16	NaN	NaN	Survival protein SurE-like phosphatase/nucleotidase	NaN	4	-52.6011	0.473989	MAN-24	MAN-6
MAN-24 / MAN-6	AT2G32400	AT2G32400.1	AT2G32400.1	-1.29758	1.29758	6.70486e-05	0.00127716	16	NaN	NaN	glutamate receptor 5	NaN	1	-59.3193	0.406807	MAN-24	MAN-6
MAN-24 / MAN-6	AT4G05390	AT4G05390.1	AT4G05390.1	0.603602	0.603602	6.9663e-05	0.00130177	16	NaN	NaN	root FNR 1	NaN	13	51.9506	1.51951	MAN-24	MAN-6
MAN-24 / MAN-6	AT1G55190	AT1G55190.1	AT1G55190.1	1.456	1.456	7.07219e-05	0.00131213	16	NaN	NaN	PRA1 (Prenylated rab acceptor) family protein	NaN	2	174.346	2.74346	MAN-24	MAN-6
MAN-24 / MAN-6	AT1G04560	AT1G04560.1	AT1G04560.1	3.21567	3.21567	7.07927e-05	0.00131284	14	NaN	NaN	AWPM-19-like family protein	NaN	1	828.995	9.28995	MAN-24	MAN-6
MAN-24 / MAN-6	AT1G27680	AT1G27680.1	AT1G27680.1	2.70502	2.70502	7.12547e-05	0.00131714	14	NaN	NaN	ADPGLC-PPase large subunit	NaN	2	552.069	6.52069	MAN-24	MAN-6
MAN-24 / MAN-6	AT3G57990	AT3G57990.1	AT3G57990.1	-1.1126	1.1126	7.29499e-05	0.00133563	16	NaN	NaN	hypothetical protein	NaN	3	-53.7539	0.462461	MAN-24	MAN-6
MAN-24 / MAN-6	AT3G48690	AT3G48690.1	AT3G48690.1	0.62307	0.62307	7.29947e-05	0.00133627	16	NaN	NaN	alpha/beta-Hydrolases superfamily protein	NaN	12	54.0149	1.54015	MAN-24	MAN-6
MAN-24 / MAN-6	AT1G09940	AT1G09940.1	AT1G09940.1	-2.06618	2.06618	7.37272e-05	0.00134305	14	NaN	NaN	Glutamyl-tRNA reductase family protein	NaN	1	-76.1209	0.238791	MAN-24	MAN-6
MAN-24 / MAN-6	AT5G22340	AT5G22340.1	AT5G22340.1	-0.854234	0.854234	7.38779e-05	0.00134377	16	NaN	NaN	NF-kappa-B inhibitor-like protein	NaN	2	-44.6841	0.553159	MAN-24	MAN-6
MAN-24 / MAN-6	AT5G57290	AT5G57290.1;AT5G57290.2;AT5G57290.3	AT5G57290.1;AT5G57290.2;AT5G57290.3	-0.841008	0.841008	7.39757e-05	0.00134513	16	NaN	NaN	60S acidic ribosomal protein family	NaN	2	-44.1747	0.558253	MAN-24	MAN-6
MAN-24 / MAN-6	AT4G27720	AT4G27720.1	AT4G27720.1	-0.916996	0.916996	7.44179e-05	0.00134887	16	NaN	NaN	Major facilitator superfamily protein	NaN	3	-47.0389	0.529611	MAN-24	MAN-6
MAN-24 / MAN-6	AT2G39800	AT2G39800.1;AT2G39800.4	AT2G39800.1;AT2G39800.4	1.68062	1.68062	7.56233e-05	0.00136087	16	NaN	NaN	delta1-pyrroline-5-carboxylate synthase 1	NaN	25	220.567	3.20567	MAN-24	MAN-6
MAN-24 / MAN-6	AT3G47450	AT3G47450.1;AT3G47450.2	AT3G47450.1;AT3G47450.2	-1.45868	1.45868	7.57334e-05	0.00136188	16	NaN	NaN	P-loop containing nucleoside triphosphate hydrolases superfamily protein	NaN	3	-63.6174	0.363826	MAN-24	MAN-6
MAN-24 / MAN-6	AT1G79090	AT1G79090.1;AT1G79090.2;AT1G79090.3	AT1G79090.1;AT1G79090.2;AT1G79090.3	-0.635378	0.635378	7.58834e-05	0.00136277	16	NaN	NaN	topoisomerase II-associated protein	NaN	4	-35.6228	0.643772	MAN-24	MAN-6
MAN-24 / MAN-6	AT3G03630	AT3G03630.1	AT3G03630.1	-0.712766	0.712766	7.86629e-05	0.00138956	16	NaN	NaN	cysteine synthase 26	NaN	5	-38.9851	0.610149	MAN-24	MAN-6
MAN-24 / MAN-6	AT1G03030	AT1G03030.1	AT1G03030.1	0.823811	0.823811	7.90997e-05	0.00139406	16	NaN	NaN	P-loop containing nucleoside triphosphate hydrolases superfamily protein	NaN	3	77.0076	1.77008	MAN-24	MAN-6
MAN-24 / MAN-6	AT4G32720	AT4G32720.1;AT4G32720.2	AT4G32720.1;AT4G32720.2	-0.855472	0.855472	7.96007e-05	0.00139827	16	NaN	NaN	La protein 1	NaN	5	-44.7315	0.552685	MAN-24	MAN-6
MAN-24 / MAN-6	AT3G10420	AT3G10420.2	AT3G10420.2	1.54004	1.54004	8.08837e-05	0.00141024	16	NaN	NaN	P-loop containing nucleoside triphosphate hydrolases superfamily protein	NaN	7	190.803	2.90803	MAN-24	MAN-6
MAN-24 / MAN-6	AT1G01170	AT1G01170.1;AT1G01170.2	AT1G01170.1;AT1G01170.2	-0.795052	0.795052	8.15282e-05	0.00141637	16	NaN	NaN	ozone-responsive stress-like protein (DUF1138)	NaN	2	-42.3678	0.576322	MAN-24	MAN-6
MAN-24 / MAN-6	AT5G02250	AT5G02250.1	AT5G02250.1	-1.20268	1.20268	8.35886e-05	0.00143398	16	NaN	NaN	Ribonuclease II/R family protein	NaN	2	-56.5532	0.434468	MAN-24	MAN-6
MAN-24 / MAN-6	AT5G16390	AT5G16390.1;AT5G16390.2	AT5G16390.1;AT5G16390.2	-1.37807	1.37807	8.48094e-05	0.00144545	16	NaN	NaN	chloroplastic acetylcoenzyme A carboxylase 1	NaN	2	-61.5266	0.384734	MAN-24	MAN-6
MAN-24 / MAN-6	AT5G24165	AT5G24165.1;AT5G24165.2	AT5G24165.1;AT5G24165.2	-2.40478	2.40478	8.595e-05	0.00145511	15	NaN	NaN	hypothetical protein	NaN	2	-81.1162	0.188838	MAN-24	MAN-6
MAN-24 / MAN-6	AT3G51980	AT3G51980.1	AT3G51980.1	-0.991608	0.991608	8.62298e-05	0.00145814	16	NaN	NaN	ARM repeat superfamily protein	NaN	4	-49.7083	0.502917	MAN-24	MAN-6
MAN-24 / MAN-6	AT4G31880	AT4G31880.1;AT4G31880.2	AT4G31880.1;AT4G31880.2	-0.831193	0.831193	8.73747e-05	0.00146899	16	NaN	NaN	transcriptional regulator	NaN	7	-43.7936	0.562064	MAN-24	MAN-6
MAN-24 / MAN-6	AT5G19140	AT5G19140.1	AT5G19140.1	-0.704465	0.704465	8.76244e-05	0.001471	16	NaN	NaN	aluminum induced protein with YGL and LRDR motifs	NaN	7	-38.633	0.61367	MAN-24	MAN-6
MAN-24 / MAN-6	AT5G05860	AT5G05860.1	AT5G05860.1	-0.798074	0.798074	8.7813e-05	0.00147254	16	NaN	NaN	UDP-glucosyl transferase 76C2	NaN	4	-42.4884	0.575116	MAN-24	MAN-6
MAN-24 / MAN-6	AT1G70940	AT1G70940.1	AT1G70940.1	-0.829959	0.829959	8.80753e-05	0.00147417	16	NaN	NaN	Auxin efflux carrier family protein	NaN	4	-43.7455	0.562545	MAN-24	MAN-6
MAN-24 / MAN-6	AT5G02870	AT5G02870.1	AT5G02870.1	0.666555	0.666555	8.81805e-05	0.00147557	16	NaN	NaN	Ribosomal protein L4/L1 family	NaN	9	58.7279	1.58728	MAN-24	MAN-6
MAN-24 / MAN-6	AT2G05620	AT2G05620.1;AT2G05620.2	AT2G05620.1;AT2G05620.2	-1.17196	1.17196	8.8461e-05	0.00147734	16	NaN	NaN	proton gradient regulation 5	NaN	1	-55.6181	0.443819	MAN-24	MAN-6
MAN-24 / MAN-6	AT3G20970	AT3G20970.1	AT3G20970.1	0.786099	0.786099	8.96729e-05	0.00148785	16	NaN	NaN	NFU domain protein 4	NaN	6	72.4406	1.72441	MAN-24	MAN-6
MAN-24 / MAN-6	AT1G50370	AT1G50370.1	AT1G50370.1	-0.910739	0.910739	9.00715e-05	0.0014911	16	NaN	NaN	Calcineurin-like metallo-phosphoesterase superfamily protein	NaN	6	-46.8087	0.531913	MAN-24	MAN-6
MAN-24 / MAN-6	AT5G67510	AT5G67510.1	AT5G67510.1	-0.70669	0.70669	9.09354e-05	0.00149849	16	NaN	NaN	Translation protein SH3-like family protein	NaN	2	-38.7276	0.612724	MAN-24	MAN-6
MAN-24 / MAN-6	AT5G10810	AT5G10810.1	AT5G10810.1	1.49122	1.49122	9.27637e-05	0.00151186	16	NaN	NaN	enhancer of rudimentary protein	NaN	1	181.127	2.81127	MAN-24	MAN-6
MAN-24 / MAN-6	AT2G30410	AT2G30410.1;AT2G30410.2;AT2G30410.3	AT2G30410.1;AT2G30410.2;AT2G30410.3	-0.707835	0.707835	9.39394e-05	0.00152135	16	NaN	NaN	tubulin folding cofactor A (KIESEL)	NaN	2	-38.7762	0.612238	MAN-24	MAN-6
MAN-24 / MAN-6	ATMG01360	ATMG01360.1	ATMG01360.1	1.61511	1.61511	9.50157e-05	0.00152957	16	NaN	NaN	cytochrome oxidase	NaN	1	206.335	3.06335	MAN-24	MAN-6
MAN-24 / MAN-6	AT2G39670	AT2G39670.1;AT2G39670.2	AT2G39670.1;AT2G39670.2	-2.35722	2.35722	9.77176e-05	0.00155123	14	NaN	NaN	Radical SAM superfamily protein	NaN	3	-80.4834	0.195166	MAN-24	MAN-6
MAN-24 / MAN-6	AT4G39990	AT4G39990.1	AT4G39990.1	-0.770822	0.770822	9.84089e-05	0.00155633	16	NaN	NaN	RAB GTPase homolog A4B	NaN	3	-41.3917	0.586083	MAN-24	MAN-6
MAN-24 / MAN-6	AT4G32460	AT4G32460.1;AT4G32460.2;AT4G32460.3;AT4G32460.4	AT4G32460.1;AT4G32460.2;AT4G32460.3;AT4G32460.4	-1.07345	1.07345	0.0001037	0.00160253	16	NaN	NaN	choice-of-anchor C domain protein%2C putative (Protein of unknown function%2C DUF642)	NaN	1	-52.482	0.47518	MAN-24	MAN-6
MAN-24 / MAN-6	AT3G07880	AT3G07880.1	AT3G07880.1	1.27873	1.27873	0.000105353	0.00161574	14	NaN	NaN	Immunoglobulin E-set superfamily protein	NaN	2	142.626	2.42626	MAN-24	MAN-6
MAN-24 / MAN-6	AT3G20230	AT3G20230.1	AT3G20230.1	-1.28752	1.28752	0.000105464	0.00161692	16	NaN	NaN	Ribosomal L18p/L5e family protein	NaN	2	-59.0345	0.409655	MAN-24	MAN-6
MAN-24 / MAN-6	AT5G39740	AT5G39740.1;AT5G39740.2	AT5G39740.1;AT5G39740.2	-1.27942	1.27942	0.000107827	0.00163534	16	NaN	NaN	ribosomal protein L5 B	NaN	4	-58.804	0.41196	MAN-24	MAN-6
MAN-24 / MAN-6	AT3G02950	AT3G02950.1;AT3G02950.2	AT3G02950.1;AT3G02950.2	-1.12886	1.12886	0.000108251	0.00163926	16	NaN	NaN	Tho complex subunit 7/Mft1p	NaN	1	-54.2723	0.457277	MAN-24	MAN-6
MAN-24 / MAN-6	AT2G25830	AT2G25830.1	AT2G25830.1	-1.29159	1.29159	0.000109572	0.00165072	16	NaN	NaN	YebC-like protein	NaN	3	-59.1499	0.408501	MAN-24	MAN-6
MAN-24 / MAN-6	AT5G36160	AT5G36160.1	AT5G36160.1	0.671264	0.671264	0.00011012	0.00165604	16	NaN	NaN	Tyrosine transaminase family protein	NaN	6	59.2467	1.59247	MAN-24	MAN-6
MAN-24 / MAN-6	AT1G09740	AT1G09740.1;AT1G09740.2	AT1G09740.1;AT1G09740.2	-1.62582	1.62582	0.000111902	0.00166968	13	NaN	NaN	Adenine nucleotide alpha hydrolases-like superfamily protein	NaN	1	-67.5975	0.324025	MAN-24	MAN-6
MAN-24 / MAN-6	AT1G11650	AT1G11650.2	AT1G11650.2	-0.927899	0.927899	0.00011242	0.00167303	16	NaN	NaN	RNA-binding (RRM/RBD/RNP motifs) family protein	NaN	6	-47.4377	0.525623	MAN-24	MAN-6
MAN-24 / MAN-6	AT4G11820	AT4G11820.1;AT4G11820.2;AT4G11820.3	AT4G11820.1;AT4G11820.2;AT4G11820.3	-0.74834	0.74834	0.000116038	0.00170221	16	NaN	NaN	hydroxymethylglutaryl-CoA synthase / HMG-CoA synthase / 3-hydroxy-3-methylglutaryl coenzyme A synthase	NaN	7	-40.4712	0.595288	MAN-24	MAN-6
MAN-24 / MAN-6	AT1G32080	AT1G32080.1	AT1G32080.1	-1.39928	1.39928	0.000119337	0.00172714	16	NaN	NaN	membrane protein	NaN	9	-62.0881	0.379119	MAN-24	MAN-6
MAN-24 / MAN-6	AT5G23040	AT5G23040.1;AT5G23040.2	AT5G23040.1;AT5G23040.2	-0.667484	0.667484	0.000122562	0.00174995	16	NaN	NaN	cell growth defect factor-like protein (DUF3353)	NaN	3	-37.0396	0.629604	MAN-24	MAN-6
MAN-24 / MAN-6	AT2G42740	AT2G42740.1;AT3G58700.1;AT4G18730.1;AT5G45775.1;AT5G45775.2	AT2G42740.1;AT3G58700.1;AT4G18730.1;AT5G45775.1;AT5G45775.2	-0.60437	0.60437	0.000130713	0.00180965	16	NaN	NaN	ribosomal protein large subunit 16A;Ribosomal L5P family protein;ribosomal protein L16B;Ribosomal L5P family protein;Ribosomal L5P family protein	NaN	9	-34.2242	0.657758	MAN-24	MAN-6
MAN-24 / MAN-6	AT5G52580	AT5G52580.1;AT5G52580.2;AT5G52580.3	AT5G52580.1;AT5G52580.2;AT5G52580.3	0.767115	0.767115	0.000132527	0.00182257	16	NaN	NaN	RabGAP/TBC domain-containing protein	NaN	3	70.1863	1.70186	MAN-24	MAN-6
MAN-24 / MAN-6	AT1G53670	AT1G53670.1	AT1G53670.1	-1.23093	1.23093	0.000134653	0.0018379	16	NaN	NaN	methionine sulfoxide reductase B 1	NaN	3	-57.3958	0.426042	MAN-24	MAN-6
MAN-24 / MAN-6	AT1G20330	AT1G20330.1	AT1G20330.1	-0.644732	0.644732	0.00013939	0.00187206	16	NaN	NaN	sterol methyltransferase 2	NaN	8	-36.0389	0.639611	MAN-24	MAN-6
MAN-24 / MAN-6	AT1G48920	AT1G48920.1	AT1G48920.1	-1.00216	1.00216	0.000139477	0.00187226	16	NaN	NaN	nucleolin like 1	NaN	12	-50.0749	0.499251	MAN-24	MAN-6
MAN-24 / MAN-6	AT3G58640	AT3G58640.1;AT3G58640.2	AT3G58640.1;AT3G58640.2	-0.945091	0.945091	0.000141411	0.00188735	16	NaN	NaN	Mitogen activated protein kinase kinase kinase-like protein	NaN	1	-48.0603	0.519397	MAN-24	MAN-6
MAN-24 / MAN-6	AT2G46580	AT2G46580.1	AT2G46580.1	-2.97419	2.97419	0.000142488	0.00189617	14	NaN	NaN	Pyridoxamine 5'-phosphate oxidase family protein	NaN	2	-87.2744	0.127256	MAN-24	MAN-6
MAN-24 / MAN-6	AT4G28470	AT4G28470.1	AT4G28470.1	1.42365	1.42365	0.000145929	0.00191883	16	NaN	NaN	26S proteasome regulatory subunit S2 1B	NaN	2	168.263	2.68263	MAN-24	MAN-6
MAN-24 / MAN-6	AT2G37770	AT2G37770.2	AT2G37770.2	1.12121	1.12121	0.000146719	0.00192376	16	NaN	NaN	NAD(P)-linked oxidoreductase superfamily protein	NaN	17	117.53	2.1753	MAN-24	MAN-6
MAN-24 / MAN-6	AT5G01750	AT5G01750.2	AT5G01750.2	0.865577	0.865577	0.000148443	0.00193634	16	NaN	NaN	LURP-one-like protein (DUF567)	NaN	11	82.2068	1.82207	MAN-24	MAN-6
MAN-24 / MAN-6	AT3G18680	AT3G18680.1;AT3G18680.2	AT3G18680.1;AT3G18680.2	-0.769315	0.769315	0.000149587	0.0019439	14	NaN	NaN	Amino acid kinase family protein	NaN	4	-41.3304	0.586696	MAN-24	MAN-6
MAN-24 / MAN-6	AT5G19485	AT5G19485.1	AT5G19485.1	-1.21953	1.21953	0.00015067	0.00195133	16	NaN	NaN	transferases/nucleotidyltransferase	NaN	6	-57.0578	0.429422	MAN-24	MAN-6
MAN-24 / MAN-6	AT3G20540	AT3G20540.1;AT3G20540.2	AT3G20540.1;AT3G20540.2	-0.687927	0.687927	0.00015233	0.0019633	16	NaN	NaN	polymerase gamma 1	NaN	3	-37.9255	0.620745	MAN-24	MAN-6
MAN-24 / MAN-6	AT1G12010	AT1G12010.1	AT1G12010.1	1.01479	1.01479	0.000156065	0.00199084	16	NaN	NaN	2-oxoglutarate (2OG) and Fe(II)-dependent oxygenase superfamily protein	NaN	1	102.061	2.02061	MAN-24	MAN-6
MAN-24 / MAN-6	AT4G01070	AT4G01070.1	AT4G01070.1	0.614135	0.614135	0.000161279	0.00202564	16	NaN	NaN	UDP-Glycosyltransferase superfamily protein	NaN	8	53.064	1.53064	MAN-24	MAN-6
MAN-24 / MAN-6	AT4G37760	AT4G37760.1	AT4G37760.1	1.4064	1.4064	0.000161858	0.00202964	14	NaN	NaN	squalene epoxidase 3	NaN	2	165.075	2.65075	MAN-24	MAN-6
MAN-24 / MAN-6	AT4G39730	AT4G39730.1	AT4G39730.1	1.10076	1.10076	0.000164544	0.00204888	16	NaN	NaN	Lipase/lipooxygenase%2C PLAT/LH2 family protein	NaN	3	114.467	2.14467	MAN-24	MAN-6
MAN-24 / MAN-6	AT3G13120	AT3G13120.1;AT3G13120.2;AT3G13120.3	AT3G13120.1;AT3G13120.2;AT3G13120.3	-1.15312	1.15312	0.000165043	0.00205262	16	NaN	NaN	Ribosomal protein S10p/S20e family protein	NaN	3	-55.0347	0.449653	MAN-24	MAN-6
MAN-24 / MAN-6	AT3G47390	AT3G47390.1;AT3G47390.2	AT3G47390.1;AT3G47390.2	1.66	1.66	0.000166571	0.00206146	16	NaN	NaN	cytidine/deoxycytidylate deaminase family protein	NaN	2	216.017	3.16017	MAN-24	MAN-6
MAN-24 / MAN-6	AT5G10840	AT5G10840.1	AT5G10840.1	-1.53123	1.53123	0.000170661	0.00208725	16	NaN	NaN	Endomembrane protein 70 protein family	NaN	2	-65.4017	0.345983	MAN-24	MAN-6
MAN-24 / MAN-6	AT4G08320	AT4G08320.1;AT4G08320.2	AT4G08320.1;AT4G08320.2	-1.16607	1.16607	0.000172386	0.0020971	16	NaN	NaN	Tetratricopeptide repeat (TPR)-like superfamily protein	NaN	1	-55.4368	0.445632	MAN-24	MAN-6
MAN-24 / MAN-6	AT1G48350	AT1G48350.1	AT1G48350.1	-0.991524	0.991524	0.000172668	0.00209852	16	NaN	NaN	Ribosomal L18p/L5e family protein	NaN	4	-49.7054	0.502946	MAN-24	MAN-6
MAN-24 / MAN-6	AT2G38670	AT2G38670.1	AT2G38670.1	-0.869585	0.869585	0.000172692	0.0020986	16	NaN	NaN	phosphorylethanolamine cytidylyltransferase 1	NaN	3	-45.2696	0.547304	MAN-24	MAN-6
MAN-24 / MAN-6	AT1G30460	AT1G30460.1;AT1G30460.2;AT1G30460.3	AT1G30460.1;AT1G30460.2;AT1G30460.3	-1.20628	1.20628	0.000173355	0.00210254	16	NaN	NaN	cleavage and polyadenylation specificity factor 30	NaN	1	-56.6615	0.433385	MAN-24	MAN-6
MAN-24 / MAN-6	AT5G26880	AT5G26880.1	AT5G26880.1	0.709921	0.709921	0.000174367	0.00210786	16	NaN	NaN	tRNA (cytidine(34)-2'-O)-methyltransferase	NaN	1	63.5715	1.63571	MAN-24	MAN-6
MAN-24 / MAN-6	AT3G07110	AT3G07110.1;AT3G07110.2	AT3G07110.1;AT3G07110.2	-0.740875	0.740875	0.000176005	0.00211858	16	NaN	NaN	Ribosomal protein L13 family protein	NaN	6	-40.1624	0.598376	MAN-24	MAN-6
MAN-24 / MAN-6	AT3G26290	AT3G26290.1;AT3G26290.2	AT3G26290.1;AT3G26290.2	0.611303	0.611303	0.000176146	0.00211945	16	NaN	NaN	cytochrome P450%2C family 71%2C subfamily B%2C polypeptide 26	NaN	8	52.7639	1.52764	MAN-24	MAN-6
MAN-24 / MAN-6	AT5G13560	AT5G13560.1	AT5G13560.1	-1.24829	1.24829	0.000178318	0.00213358	16	NaN	NaN	structural maintenance of chromosomes protein	NaN	10	-57.9053	0.420947	MAN-24	MAN-6
MAN-24 / MAN-6	AT5G46180	AT5G46180.1	AT5G46180.1	1.11981	1.11981	0.00018053	0.00214723	16	NaN	NaN	ornithine-delta-aminotransferase	NaN	5	117.318	2.17318	MAN-24	MAN-6
MAN-24 / MAN-6	AT2G21660	AT2G21660.1	AT2G21660.1	-1.55018	1.55018	0.000180679	0.00214803	16	NaN	NaN	cold%2C circadian rhythm%2C and rna binding 2	NaN	6	-65.8533	0.341467	MAN-24	MAN-6
MAN-24 / MAN-6	AT1G56580	AT1G56580.1	AT1G56580.1	0.738224	0.738224	0.000181227	0.0021512	16	NaN	NaN	plant/protein (Protein of unknown function%2C DUF538)	NaN	3	66.8121	1.66812	MAN-24	MAN-6
MAN-24 / MAN-6	AT1G55670	AT1G55670.1	AT1G55670.1	-0.623995	0.623995	0.000185304	0.00217717	16	NaN	NaN	photosystem I subunit G	NaN	4	-35.1129	0.648871	MAN-24	MAN-6
MAN-24 / MAN-6	AT4G10300	AT4G10300.1	AT4G10300.1	-1.12866	1.12866	0.000185386	0.0021775	16	NaN	NaN	RmlC-like cupins superfamily protein	NaN	3	-54.2659	0.457341	MAN-24	MAN-6
MAN-24 / MAN-6	AT1G63500	AT1G63500.1	AT1G63500.1	-1.01521	1.01521	0.000186549	0.00218361	16	NaN	NaN	kinase with tetratricopeptide repeat domain-containing protein	NaN	3	-50.5243	0.494757	MAN-24	MAN-6
MAN-24 / MAN-6	AT4G21960	AT4G21960.1	AT4G21960.1	-0.878903	0.878903	0.000189345	0.002201	16	NaN	NaN	Peroxidase superfamily protein	NaN	4	-45.6219	0.543781	MAN-24	MAN-6
MAN-24 / MAN-6	AT1G73680	AT1G73680.1;AT1G73680.2;AT1G73680.3;AT1G73680.4	AT1G73680.1;AT1G73680.2;AT1G73680.3;AT1G73680.4	2.76836	2.76836	0.000200796	0.00227256	9	NaN	NaN	alpha dioxygenase	NaN	1	581.334	6.81334	MAN-24	MAN-6
MAN-24 / MAN-6	AT2G38140	AT2G38140.1	AT2G38140.1	-1.14077	1.14077	0.000203087	0.00228692	16	NaN	NaN	plastid-specific ribosomal protein 4	NaN	5	-54.6481	0.453519	MAN-24	MAN-6
MAN-24 / MAN-6	AT4G33150	AT4G33150.1;AT4G33150.2;AT4G33150.4	AT4G33150.1;AT4G33150.2;AT4G33150.4	1.38416	1.38416	0.000208754	0.00232135	16	NaN	NaN	lysine-ketoglutarate reductase/saccharopine dehydrogenase bifunctional enzyme	NaN	12	161.02	2.6102	MAN-24	MAN-6
MAN-24 / MAN-6	AT4G32590	AT4G32590.1;AT4G32590.3;AT4G32590.4;AT4G32590.5	AT4G32590.1;AT4G32590.3;AT4G32590.4;AT4G32590.5	-0.728139	0.728139	0.000209963	0.00232866	16	NaN	NaN	2Fe-2S ferredoxin-like superfamily protein	NaN	1	-39.6318	0.603682	MAN-24	MAN-6
MAN-24 / MAN-6	AT1G72610	AT1G72610.1	AT1G72610.1	0.796227	0.796227	0.000210675	0.00233325	16	NaN	NaN	germin-like protein 1	NaN	3	73.6554	1.73655	MAN-24	MAN-6
MAN-24 / MAN-6	AT1G25260	AT1G25260.1	AT1G25260.1	-0.811757	0.811757	0.000211258	0.00233607	16	NaN	NaN	Ribosomal protein L10 family protein	NaN	2	-43.0312	0.569688	MAN-24	MAN-6
MAN-24 / MAN-6	AT4G25740	AT4G25740.1	AT4G25740.1	-0.719961	0.719961	0.000211428	0.00233706	16	NaN	NaN	RNA binding Plectin/S10 domain-containing protein	NaN	4	-39.2886	0.607114	MAN-24	MAN-6
MAN-24 / MAN-6	AT1G62600	AT1G62600.1	AT1G62600.1	0.945341	0.945341	0.000211511	0.00233746	16	NaN	NaN	Flavin-binding monooxygenase family protein	NaN	4	92.5644	1.92564	MAN-24	MAN-6
MAN-24 / MAN-6	AT5G60360	AT5G60360.1	AT5G60360.1	0.981165	0.981165	0.000212579	0.00234358	16	NaN	NaN	aleurain-like protease	NaN	8	97.4059	1.97406	MAN-24	MAN-6
MAN-24 / MAN-6	AT5G63180	AT5G63180.1	AT5G63180.1	-0.654856	0.654856	0.000216232	0.00236431	16	NaN	NaN	Pectin lyase-like superfamily protein	NaN	7	-36.4861	0.635139	MAN-24	MAN-6
MAN-24 / MAN-6	AT4G13050	AT4G13050.1	AT4G13050.1	1.14967	1.14967	0.000218924	0.00238137	14	NaN	NaN	Acyl-ACP thioesterase	NaN	1	121.863	2.21863	MAN-24	MAN-6
MAN-24 / MAN-6	AT1G76790	AT1G76790.1	AT1G76790.1	1.20493	1.20493	0.00021994	0.00238767	16	NaN	NaN	O-methyltransferase family protein	NaN	4	130.525	2.30525	MAN-24	MAN-6
MAN-24 / MAN-6	AT1G77120	AT1G77120.1	AT1G77120.1	1.81669	1.81669	0.000220042	0.00238791	16	NaN	NaN	alcohol dehydrogenase 1	NaN	7	252.273	3.52273	MAN-24	MAN-6
MAN-24 / MAN-6	AT5G03080	AT5G03080.1	AT5G03080.1	2.94872	2.94872	0.000223235	0.00240627	8	NaN	NaN	Phosphatidic acid phosphatase (PAP2) family protein	NaN	1	672.066	7.72066	MAN-24	MAN-6
MAN-24 / MAN-6	AT4G30950	AT4G30950.1	AT4G30950.1	-0.997497	0.997497	0.000223371	0.00240683	16	NaN	NaN	fatty acid desaturase 6	NaN	4	-49.9132	0.500868	MAN-24	MAN-6
MAN-24 / MAN-6	AT3G07160	AT3G07160.1;AT3G07160.2;AT3G07160.3	AT3G07160.1;AT3G07160.2;AT3G07160.3	0.787297	0.787297	0.000228173	0.00243362	16	NaN	NaN	glucan synthase-like 10	NaN	9	72.5838	1.72584	MAN-24	MAN-6
MAN-24 / MAN-6	AT5G52310	AT5G52310.1	AT5G52310.1	1.18026	1.18026	0.000228728	0.00243685	16	NaN	NaN	low-temperature-responsive protein 78 (LTI78) / desiccation-responsive protein 29A (RD29A)	NaN	28	126.618	2.26618	MAN-24	MAN-6
MAN-24 / MAN-6	AT4G35770	AT4G35770.1;AT4G35770.2;AT4G35770.3;AT4G35770.4;AT4G35770.5;AT4G35770.6	AT4G35770.1;AT4G35770.2;AT4G35770.3;AT4G35770.4;AT4G35770.5;AT4G35770.6	-2.13004	2.13004	0.000228768	0.00243709	16	NaN	NaN	Rhodanese/Cell cycle control phosphatase superfamily protein	NaN	3	-77.1548	0.228452	MAN-24	MAN-6
MAN-24 / MAN-6	AT5G03040	AT5G03040.1;AT5G03040.2;AT5G03040.3	AT5G03040.1;AT5G03040.2;AT5G03040.3	-0.709198	0.709198	0.000238763	0.0024972	16	NaN	NaN	IQ-domain 2	NaN	6	-38.834	0.61166	MAN-24	MAN-6
MAN-24 / MAN-6	AT3G13580	AT3G13580.1;AT3G13580.2;AT3G13580.3;AT3G13580.4;AT3G13580.5;AT3G13580.6;AT3G13580.7;AT3G13580.8;AT3G13580.9	AT3G13580.1;AT3G13580.2;AT3G13580.3;AT3G13580.4;AT3G13580.5;AT3G13580.6;AT3G13580.7;AT3G13580.8;AT3G13580.9	0.852195	0.852195	0.000239277	0.0025002	16	NaN	NaN	Ribosomal protein L30/L7 family protein	NaN	2	80.5245	1.80525	MAN-24	MAN-6
MAN-24 / MAN-6	AT5G07860	AT5G07860.1	AT5G07860.1	2.70273	2.70273	0.000240083	0.00250501	16	NaN	NaN	HXXXD-type acyl-transferase family protein	NaN	3	551.031	6.51031	MAN-24	MAN-6
MAN-24 / MAN-6	AT4G37560	AT4G37560.1;AT4G37560.2	AT4G37560.1;AT4G37560.2	1.21107	1.21107	0.000240714	0.00250794	16	NaN	NaN	Acetamidase/Formamidase family protein	NaN	2	131.509	2.31509	MAN-24	MAN-6
MAN-24 / MAN-6	AT4G10480	AT4G10480.1	AT4G10480.1	-0.660639	0.660639	0.000241646	0.00251304	16	NaN	NaN	Nascent polypeptide-associated complex (NAC)%2C alpha subunit family protein	NaN	9	-36.7402	0.632598	MAN-24	MAN-6
MAN-24 / MAN-6	AT5G23630	AT5G23630.1	AT5G23630.1	-0.839018	0.839018	0.0002457	0.00253542	16	NaN	NaN	phosphate deficiency response 2	NaN	4	-44.0976	0.559024	MAN-24	MAN-6
MAN-24 / MAN-6	AT1G16870	AT1G16870.1	AT1G16870.1	-1.60227	1.60227	0.000245912	0.00253659	16	NaN	NaN	mitochondrial 28S ribosomal protein S29-like protein	NaN	3	-67.0642	0.329358	MAN-24	MAN-6
MAN-24 / MAN-6	AT3G05727	AT3G05727.1	AT3G05727.1	2.79969	2.79969	0.000246358	0.0025393	16	NaN	NaN	S locus-related glycoprotein 1 (SLR1) binding pollen coat protein family	NaN	1	596.291	6.96291	MAN-24	MAN-6
MAN-24 / MAN-6	AT2G01820	AT2G01820.1	AT2G01820.1	-0.881062	0.881062	0.000247071	0.00254377	16	NaN	NaN	Leucine-rich repeat protein kinase family protein	NaN	4	-45.7033	0.542967	MAN-24	MAN-6
MAN-24 / MAN-6	AT1G68590	AT1G68590.1;AT1G68590.2	AT1G68590.1;AT1G68590.2	0.977266	0.977266	0.000250719	0.0025632	16	NaN	NaN	Ribosomal protein PSRP-3/Ycf65	NaN	1	96.8731	1.96873	MAN-24	MAN-6
MAN-24 / MAN-6	AT5G18230	AT5G18230.1;AT5G18230.2;AT5G18230.3;AT5G18230.4	AT5G18230.1;AT5G18230.2;AT5G18230.3;AT5G18230.4	-0.750241	0.750241	0.00025208	0.00256996	16	NaN	NaN	transcription regulator NOT2/NOT3/NOT5 family protein	NaN	6	-40.5496	0.594504	MAN-24	MAN-6
MAN-24 / MAN-6	AT1G01490	AT1G01490.1;AT1G01490.2;AT1G01490.3;AT1G01490.4	AT1G01490.1;AT1G01490.2;AT1G01490.3;AT1G01490.4	-1.18263	1.18263	0.000253064	0.00257508	16	NaN	NaN	Heavy metal transport/detoxification superfamily protein	NaN	2	-55.9453	0.440547	MAN-24	MAN-6
MAN-24 / MAN-6	AT5G11680	AT5G11680.1	AT5G11680.1	-0.62769	0.62769	0.000258864	0.00260734	16	NaN	NaN	classical AGP protein	NaN	6	-35.2788	0.647212	MAN-24	MAN-6
MAN-24 / MAN-6	AT2G34270	AT2G34270.1	AT2G34270.1	3.71794	3.71794	0.000259391	0.00260974	12	NaN	NaN	hypothetical protein	NaN	1	1215.86	13.1586	MAN-24	MAN-6
MAN-24 / MAN-6	AT2G17120	AT2G17120.1	AT2G17120.1	0.819108	0.819108	0.000262996	0.00262834	16	NaN	NaN	lysm domain GPI-anchored protein 2 precursor	NaN	6	76.4315	1.76432	MAN-24	MAN-6
MAN-24 / MAN-6	AT1G67900	AT1G67900.1;AT1G67900.2;AT1G67900.3;AT1G67900.4;AT1G67900.5;AT1G67900.6	AT1G67900.1;AT1G67900.2;AT1G67900.3;AT1G67900.4;AT1G67900.5;AT1G67900.6	-0.851858	0.851858	0.000265369	0.00264132	16	NaN	NaN	Phototropic-responsive NPH3 family protein	NaN	2	-44.5929	0.554071	MAN-24	MAN-6
MAN-24 / MAN-6	AT2G19880	AT2G19880.1;AT2G19880.2	AT2G19880.1;AT2G19880.2	1.76523	1.76523	0.000270123	0.00266424	16	NaN	NaN	Nucleotide-diphospho-sugar transferases superfamily protein	NaN	1	239.929	3.39929	MAN-24	MAN-6
MAN-24 / MAN-6	AT5G44110	AT5G44110.1	AT5G44110.1	-0.758201	0.758201	0.000270927	0.00266812	16	NaN	NaN	P-loop containing nucleoside triphosphate hydrolases superfamily protein	NaN	2	-40.8767	0.591233	MAN-24	MAN-6
MAN-24 / MAN-6	AT4G16760	AT4G16760.1	AT4G16760.1	0.724242	0.724242	0.00027313	0.00267799	16	NaN	NaN	acyl-CoA oxidase 1	NaN	21	65.2032	1.65203	MAN-24	MAN-6
MAN-24 / MAN-6	AT4G17560	AT4G17560.1	AT4G17560.1	-1.07816	1.07816	0.000277256	0.00269888	16	NaN	NaN	Ribosomal protein L19 family protein	NaN	7	-52.6367	0.473633	MAN-24	MAN-6
MAN-24 / MAN-6	AT2G25800	AT2G25800.1	AT2G25800.1	-0.829046	0.829046	0.00028179	0.00272238	16	NaN	NaN	elongation factor Ts (DUF810)	NaN	6	-43.7098	0.562902	MAN-24	MAN-6
MAN-24 / MAN-6	AT4G14870	AT4G14870.1	AT4G14870.1	-0.818999	0.818999	0.000282798	0.00272734	16	NaN	NaN	secE/sec61-gamma protein transport protein	NaN	2	-43.3165	0.566835	MAN-24	MAN-6
MAN-24 / MAN-6	AT4G02480	AT4G02480.1	AT4G02480.1	1.04456	1.04456	0.000284832	0.00273786	16	NaN	NaN	AAA-type ATPase family protein	NaN	5	106.273	2.06273	MAN-24	MAN-6
MAN-24 / MAN-6	AT3G54110	AT3G54110.1	AT3G54110.1	0.867	0.867	0.000286915	0.00274862	16	NaN	NaN	plant uncoupling mitochondrial protein 1	NaN	10	82.3866	1.82387	MAN-24	MAN-6
MAN-24 / MAN-6	AT3G03990	AT3G03990.1	AT3G03990.1	-0.583494	0.583494	0.000288755	0.00275934	16	NaN	NaN	alpha/beta-Hydrolases superfamily protein	NaN	4	-33.2655	0.667345	MAN-24	MAN-6
MAN-24 / MAN-6	AT1G22340	AT1G22340.1	AT1G22340.1	1.20024	1.20024	0.000290901	0.0027709	14	NaN	NaN	UDP-glucosyl transferase 85A7	NaN	1	129.777	2.29777	MAN-24	MAN-6
MAN-24 / MAN-6	AT1G55150	AT1G55150.1;AT1G55150.2;AT5G63120.1;AT5G63120.2;AT5G63120.3;AT5G63120.4;AT5G63120.5	AT1G55150.1;AT1G55150.2;AT5G63120.1;AT5G63120.2;AT5G63120.3;AT5G63120.4;AT5G63120.5	-0.832462	0.832462	0.000301969	0.00282752	16	NaN	NaN	DEA(D/H)-box RNA helicase family protein;DEA(D/H)-box RNA helicase family protein;P-loop containing nucleoside triphosphate hydrolases superfamily protein;P-loop containing nucleoside triphosphate hydrolases superfamily protein;P-loop containing nucleoside triphosphate hydrolases superfamily protein;P-loop containing nucleoside triphosphate hydrolases superfamily protein;P-loop containing nucleoside triphosphate hydrolases superfamily protein	NaN	2	-43.843	0.56157	MAN-24	MAN-6
MAN-24 / MAN-6	AT1G08380	AT1G08380.1	AT1G08380.1	-0.748951	0.748951	0.000312018	0.00287962	16	NaN	NaN	photosystem I subunit O	NaN	3	-40.4964	0.595036	MAN-24	MAN-6
MAN-24 / MAN-6	AT3G60830	AT3G60830.1	AT3G60830.1	1.0198	1.0198	0.000312135	0.00287987	14	NaN	NaN	actin-related protein 7	NaN	4	102.764	2.02764	MAN-24	MAN-6
MAN-24 / MAN-6	AT5G61820	AT5G61820.1;AT5G61820.2	AT5G61820.1;AT5G61820.2	1.51258	1.51258	0.000312449	0.00288154	16	NaN	NaN	stress up-regulated Nod 19 protein	NaN	4	185.32	2.8532	MAN-24	MAN-6
MAN-24 / MAN-6	AT4G01850	AT4G01850.1;AT4G01850.2	AT4G01850.1;AT4G01850.2	-0.708296	0.708296	0.000313755	0.00288761	16	NaN	NaN	S-adenosylmethionine synthetase 2	NaN	9	-38.7958	0.612042	MAN-24	MAN-6
MAN-24 / MAN-6	AT4G24160	AT4G24160.1;AT4G24160.2	AT4G24160.1;AT4G24160.2	0.643968	0.643968	0.000317011	0.00290228	16	NaN	NaN	alpha/beta-Hydrolases superfamily protein	NaN	3	56.2621	1.56262	MAN-24	MAN-6
MAN-24 / MAN-6	AT4G01897	AT4G01897.1	AT4G01897.1	-1.14708	1.14708	0.000321463	0.00292467	15	NaN	NaN	dihydroorotate dehydrogenase	NaN	1	-54.8462	0.451538	MAN-24	MAN-6
MAN-24 / MAN-6	AT2G17290	AT2G17290.1;AT2G17290.2	AT2G17290.1;AT2G17290.2	0.630701	0.630701	0.000322319	0.00292932	16	NaN	NaN	Calcium-dependent protein kinase family protein	NaN	5	54.8317	1.54832	MAN-24	MAN-6
MAN-24 / MAN-6	AT3G56010	AT3G56010.1	AT3G56010.1	-0.620857	0.620857	0.000323182	0.00293344	16	NaN	NaN	transmembrane protein	NaN	1	-34.9715	0.650285	MAN-24	MAN-6
MAN-24 / MAN-6	AT5G12410	AT5G12410.1	AT5G12410.1	-0.965799	0.965799	0.000325316	0.00294385	16	NaN	NaN	THUMP domain-containing protein	NaN	3	-48.8005	0.511995	MAN-24	MAN-6
MAN-24 / MAN-6	AT4G28300	AT4G28300.1;AT4G28300.2	AT4G28300.1;AT4G28300.2	2.71229	2.71229	0.000325749	0.00294626	12	NaN	NaN	formin-like protein (DUF1421)	NaN	1	555.361	6.55361	MAN-24	MAN-6
MAN-24 / MAN-6	AT1G18640	AT1G18640.2	AT1G18640.2	-0.640823	0.640823	0.00033313	0.00298109	16	NaN	NaN	3-phosphoserine phosphatase	NaN	5	-35.8653	0.641347	MAN-24	MAN-6
MAN-24 / MAN-6	AT2G38120	AT2G38120.1	AT2G38120.1	-1.21424	1.21424	0.000334819	0.00298893	16	NaN	NaN	Transmembrane amino acid transporter family protein	NaN	1	-56.9001	0.430999	MAN-24	MAN-6
MAN-24 / MAN-6	AT3G61070	AT3G61070.1;AT3G61070.2;AT3G61070.3	AT3G61070.1;AT3G61070.2;AT3G61070.3	-0.775516	0.775516	0.000336614	0.00299737	16	NaN	NaN	peroxin 11E	NaN	7	-41.582	0.58418	MAN-24	MAN-6
MAN-24 / MAN-6	AT5G27450	AT5G27450.1;AT5G27450.2;AT5G27450.3	AT5G27450.1;AT5G27450.2;AT5G27450.3	-0.970032	0.970032	0.000339396	0.00301064	16	NaN	NaN	mevalonate kinase	NaN	3	-48.9505	0.510495	MAN-24	MAN-6
MAN-24 / MAN-6	AT5G03455	AT5G03455.1	AT5G03455.1	0.664171	0.664171	0.00035619	0.00308975	15	NaN	NaN	Rhodanese/Cell cycle control phosphatase superfamily protein	NaN	3	58.4658	1.58466	MAN-24	MAN-6
MAN-24 / MAN-6	AT5G45720	AT5G45720.1;AT5G45720.2	AT5G45720.1;AT5G45720.2	1.49277	1.49277	0.000359416	0.00310711	16	NaN	NaN	AAA-type ATPase family protein	NaN	1	181.429	2.81429	MAN-24	MAN-6
MAN-24 / MAN-6	AT4G09020	AT4G09020.1	AT4G09020.1	0.710699	0.710699	0.000368343	0.00314514	16	NaN	NaN	isoamylase 3	NaN	8	63.6597	1.6366	MAN-24	MAN-6
MAN-24 / MAN-6	AT5G12210	AT5G12210.1;AT5G12210.2	AT5G12210.1;AT5G12210.2	-0.740612	0.740612	0.00037127	0.00316041	16	NaN	NaN	RAB geranylgeranyl transferase beta subunit 1	NaN	2	-40.1515	0.598485	MAN-24	MAN-6
MAN-24 / MAN-6	AT5G06140	AT5G06140.1	AT5G06140.1	-0.85954	0.85954	0.000373613	0.00317168	16	NaN	NaN	sorting nexin 1	NaN	5	-44.8872	0.551128	MAN-24	MAN-6
MAN-24 / MAN-6	AT1G05385	AT1G05385.1;AT1G05385.2	AT1G05385.1;AT1G05385.2	-0.931124	0.931124	0.000373784	0.00317277	15	NaN	NaN	photosystem II 11 kDa protein-like protein	NaN	1	-47.555	0.52445	MAN-24	MAN-6
MAN-24 / MAN-6	AT2G42320	AT2G42320.1;AT2G42320.2;AT2G42320.3;AT2G42320.4;AT3G57780.1;AT3G57780.2;AT3G57780.3;AT3G57780.4;AT3G57780.5	AT2G42320.1;AT2G42320.2;AT2G42320.3;AT2G42320.4;AT3G57780.1;AT3G57780.2;AT3G57780.3;AT3G57780.4;AT3G57780.5	0.728749	0.728749	0.000379201	0.0031973	16	NaN	NaN	nucleolar protein gar2-like protein;nucleolar protein gar2-like protein;nucleolar protein gar2-like protein;nucleolar protein gar2-like protein;nucleolar-like protein;nucleolar-like protein;nucleolar-like protein;nucleolar-like protein;nucleolar-like protein	NaN	1	65.7201	1.6572	MAN-24	MAN-6
MAN-24 / MAN-6	AT2G30695	AT2G30695.1;AT2G30695.2;AT2G30695.3	AT2G30695.1;AT2G30695.2;AT2G30695.3	-0.790757	0.790757	0.000379736	0.00319937	16	NaN	NaN	bacterial trigger factor	NaN	6	-42.1959	0.578041	MAN-24	MAN-6
MAN-24 / MAN-6	AT5G39210	AT5G39210.1	AT5G39210.1	-0.915282	0.915282	0.000386117	0.00323154	16	NaN	NaN	chlororespiratory reduction 7	NaN	1	-46.976	0.53024	MAN-24	MAN-6
MAN-24 / MAN-6	AT3G55250	AT3G55250.1	AT3G55250.1	-0.805163	0.805163	0.000389937	0.00324983	16	NaN	NaN	calcium homeostasis regulator	NaN	8	-42.7702	0.572298	MAN-24	MAN-6
MAN-24 / MAN-6	ATCG00640	ATCG00640.1	ATCG00640.1	-0.723047	0.723047	0.000395338	0.00327401	13	NaN	NaN	ribosomal protein L33	NaN	2	-39.4183	0.605817	MAN-24	MAN-6
MAN-24 / MAN-6	AT3G66658	AT3G66658.2	AT3G66658.2	1.51739	1.51739	0.000403266	0.00330839	16	NaN	NaN	aldehyde dehydrogenase 22A1	NaN	3	186.272	2.86272	MAN-24	MAN-6
MAN-24 / MAN-6	AT4G15020	AT4G15020.1;AT4G15020.2	AT4G15020.1;AT4G15020.2	-0.693839	0.693839	0.00040754	0.00332857	16	NaN	NaN	hAT transposon superfamily	NaN	5	-38.1793	0.618207	MAN-24	MAN-6
MAN-24 / MAN-6	AT3G60440	AT3G60440.1	AT3G60440.1	-0.629916	0.629916	0.000412114	0.00334975	16	NaN	NaN	Phosphoglycerate mutase family protein	NaN	2	-35.3786	0.646214	MAN-24	MAN-6
MAN-24 / MAN-6	AT1G54060	AT1G54060.1	AT1G54060.1	1.527	1.527	0.00041569	0.00336684	16	NaN	NaN	6B-interacting protein 1-like 1	NaN	3	188.186	2.88186	MAN-24	MAN-6
MAN-24 / MAN-6	AT2G30750	AT2G30750.1	AT2G30750.1	2.74763	2.74763	0.000422692	0.00339834	12	NaN	NaN	cytochrome P450 family 71 polypeptide	NaN	4	571.612	6.71612	MAN-24	MAN-6
MAN-24 / MAN-6	AT5G54900	AT5G54900.1	AT5G54900.1	-0.606198	0.606198	0.00042317	0.00340049	16	NaN	NaN	RNA-binding protein 45A	NaN	4	-34.3074	0.656926	MAN-24	MAN-6
MAN-24 / MAN-6	AT4G17770	AT4G17770.1;AT4G17770.2	AT4G17770.1;AT4G17770.2	1.01803	1.01803	0.000423948	0.00340337	16	NaN	NaN	trehalose phosphatase/synthase 5	NaN	5	102.514	2.02514	MAN-24	MAN-6
MAN-24 / MAN-6	AT1G14345	AT1G14345.1	AT1G14345.1	-1.65423	1.65423	0.000424537	0.00340607	16	NaN	NaN	NAD(P)-linked oxidoreductase superfamily protein	NaN	2	-68.2293	0.317707	MAN-24	MAN-6
MAN-24 / MAN-6	AT1G14650	AT1G14650.1;AT1G14650.2;AT1G14650.3	AT1G14650.1;AT1G14650.2;AT1G14650.3	1.18448	1.18448	0.000426837	0.00341587	16	NaN	NaN	SWAP (Suppressor-of-White-APricot)/surp domain-containing protein / ubiquitin family protein	NaN	5	127.282	2.27282	MAN-24	MAN-6
MAN-24 / MAN-6	AT3G62240	AT3G62240.1	AT3G62240.1	-0.660216	0.660216	0.000427927	0.003421	16	NaN	NaN	RING/U-box superfamily protein	NaN	8	-36.7216	0.632784	MAN-24	MAN-6
MAN-24 / MAN-6	AT3G23710	AT3G23710.1	AT3G23710.1	-1.44764	1.44764	0.000429269	0.0034267	16	NaN	NaN	Tic22-like family protein	NaN	3	-63.338	0.36662	MAN-24	MAN-6
MAN-24 / MAN-6	AT2G14960	AT2G14960.1;AT2G23170.1;AT4G27260.1;AT5G54510.1	AT2G14960.1;AT2G23170.1;AT4G27260.1;AT5G54510.1	1.46116	1.46116	0.000435348	0.00345538	16	NaN	NaN	Auxin-responsive GH3 family protein	NaN	1	175.329	2.75329	MAN-24	MAN-6
MAN-24 / MAN-6	AT1G22710	AT1G22710.1	AT1G22710.1	-0.601113	0.601113	0.000436081	0.00345909	16	NaN	NaN	sucrose-proton symporter 2	NaN	3	-34.0755	0.659245	MAN-24	MAN-6
MAN-24 / MAN-6	AT1G67830	AT1G67830.1	AT1G67830.1	0.741416	0.741416	0.000437922	0.0034672	16	NaN	NaN	alpha-fucosidase 1	NaN	4	67.1816	1.67182	MAN-24	MAN-6
MAN-24 / MAN-6	AT3G60600	AT3G60600.1;AT3G60600.2	AT3G60600.1;AT3G60600.2	-0.61366	0.61366	0.000439583	0.00347438	16	NaN	NaN	vesicle associated protein	NaN	6	-34.6463	0.653537	MAN-24	MAN-6
MAN-24 / MAN-6	AT4G02280	AT4G02280.1	AT4G02280.1	1.56422	1.56422	0.000447594	0.00350918	16	NaN	NaN	sucrose synthase 3	NaN	6	195.718	2.95718	MAN-24	MAN-6
MAN-24 / MAN-6	AT3G20250	AT3G20250.1;AT3G20250.2;AT3G20250.3	AT3G20250.1;AT3G20250.2;AT3G20250.3	1.35836	1.35836	0.000451575	0.00352451	16	NaN	NaN	pumilio 5	NaN	6	156.394	2.56394	MAN-24	MAN-6
MAN-24 / MAN-6	AT4G15510	AT4G15510.1	AT4G15510.1	-0.599289	0.599289	0.000455427	0.00354142	16	NaN	NaN	Photosystem II reaction center PsbP family protein	NaN	9	-33.9921	0.660079	MAN-24	MAN-6
MAN-24 / MAN-6	AT5G51070	AT5G51070.1	AT5G51070.1	1.28548	1.28548	0.000456263	0.00354617	16	NaN	NaN	Clp ATPase	NaN	15	143.763	2.43763	MAN-24	MAN-6
MAN-24 / MAN-6	AT5G59480	AT5G59480.1;AT5G59480.2;AT5G59480.3;AT5G59480.4;AT5G59480.5	AT5G59480.1;AT5G59480.2;AT5G59480.3;AT5G59480.4;AT5G59480.5	0.784407	0.784407	0.000457955	0.00355381	16	NaN	NaN	Haloacid dehalogenase-like hydrolase (HAD) superfamily protein	NaN	2	72.2384	1.72238	MAN-24	MAN-6
MAN-24 / MAN-6	AT5G65860	AT5G65860.1;AT5G65860.2;AT5G65860.3	AT5G65860.1;AT5G65860.2;AT5G65860.3	-1.08657	1.08657	0.000458346	0.0035552	12	NaN	NaN	ankyrin repeat family protein	NaN	1	-52.912	0.47088	MAN-24	MAN-6
MAN-24 / MAN-6	AT1G24050	AT1G24050.1	AT1G24050.1	-0.617126	0.617126	0.000459884	0.00356139	16	NaN	NaN	RNA-processing%2C Lsm domain-containing protein	NaN	4	-34.8032	0.651968	MAN-24	MAN-6
MAN-24 / MAN-6	AT5G32450	AT5G32450.1	AT5G32450.1	-0.808342	0.808342	0.000460869	0.00356523	16	NaN	NaN	RNA binding (RRM/RBD/RNP motifs) family protein	NaN	2	-42.8962	0.571038	MAN-24	MAN-6
MAN-24 / MAN-6	AT3G15790	AT3G15790.1;AT3G15790.2;AT3G15790.3	AT3G15790.1;AT3G15790.2;AT3G15790.3	0.834582	0.834582	0.000461058	0.00356628	16	NaN	NaN	methyl-CPG-binding domain 11	NaN	4	78.334	1.78334	MAN-24	MAN-6
MAN-24 / MAN-6	AT5G27350	AT5G27350.1	AT5G27350.1	1.39186	1.39186	0.000464099	0.00357828	16	NaN	NaN	Major facilitator superfamily protein	NaN	1	162.416	2.62416	MAN-24	MAN-6
MAN-24 / MAN-6	AT4G37870	AT4G37870.1	AT4G37870.1	0.594704	0.594704	0.000467335	0.0035919	16	NaN	NaN	phosphoenolpyruvate carboxykinase 1	NaN	14	51.0162	1.51016	MAN-24	MAN-6
MAN-24 / MAN-6	AT5G50100	AT5G50100.1	AT5G50100.1	0.793954	0.793954	0.000468899	0.00359832	16	NaN	NaN	Putative thiol-disulfide oxidoreductase DCC	NaN	6	73.382	1.73382	MAN-24	MAN-6
MAN-24 / MAN-6	AT2G01630	AT2G01630.1;AT2G01630.2;AT2G01630.3	AT2G01630.1;AT2G01630.2;AT2G01630.3	-1.02384	1.02384	0.000470544	0.00360631	16	NaN	NaN	O-Glycosyl hydrolases family 17 protein	NaN	1	-50.8195	0.491805	MAN-24	MAN-6
MAN-24 / MAN-6	AT5G40690	AT5G40690.1	AT5G40690.1	0.917252	0.917252	0.000470598	0.00360634	16	NaN	NaN	histone-lysine N-methyltransferase trithorax-like protein	NaN	1	88.8514	1.88851	MAN-24	MAN-6
MAN-24 / MAN-6	AT2G31190	AT2G31190.1;AT2G31190.2	AT2G31190.1;AT2G31190.2	0.667515	0.667515	0.000473334	0.00361806	16	NaN	NaN	root UVB sensitive protein (Protein of unknown function%2C DUF647)	NaN	3	58.8335	1.58833	MAN-24	MAN-6
MAN-24 / MAN-6	AT2G42790	AT2G42790.1	AT2G42790.1	0.612229	0.612229	0.000477431	0.00363655	16	NaN	NaN	citrate synthase 3	NaN	7	52.862	1.52862	MAN-24	MAN-6
MAN-24 / MAN-6	AT1G62430	AT1G62430.1	AT1G62430.1	-1.08281	1.08281	0.000478967	0.00364298	16	NaN	NaN	CDP-diacylglycerol synthase 1	NaN	2	-52.7891	0.472109	MAN-24	MAN-6
MAN-24 / MAN-6	AT4G21450	AT4G21450.1;AT4G21450.3	AT4G21450.1;AT4G21450.3	-0.798494	0.798494	0.000488781	0.00368365	16	NaN	NaN	PapD-like superfamily protein	NaN	4	-42.5051	0.574949	MAN-24	MAN-6
MAN-24 / MAN-6	AT4G40030	AT4G40030.1;AT4G40030.2;AT4G40030.3;AT4G40030.4;AT4G40040.1;AT4G40040.2;AT4G40040.3;AT5G10980.1	AT4G40030.1;AT4G40030.2;AT4G40030.3;AT4G40030.4;AT4G40040.1;AT4G40040.2;AT4G40040.3;AT5G10980.1	-0.880765	0.880765	0.000495739	0.00371083	16	NaN	NaN	Histone superfamily protein	NaN	2	-45.6921	0.543079	MAN-24	MAN-6
MAN-24 / MAN-6	AT1G56350	AT1G56350.1	AT1G56350.1	0.85783	0.85783	0.000505176	0.00375046	16	NaN	NaN	Peptide chain release factor 2	NaN	1	81.2311	1.81231	MAN-24	MAN-6
MAN-24 / MAN-6	AT3G56910	AT3G56910.1	AT3G56910.1	-0.941249	0.941249	0.000506696	0.00375642	16	NaN	NaN	plastid-specific 50S ribosomal protein 5	NaN	3	-47.9218	0.520782	MAN-24	MAN-6
MAN-24 / MAN-6	AT5G59440	AT5G59440.1;AT5G59440.2;AT5G59440.3	AT5G59440.1;AT5G59440.2;AT5G59440.3	-0.945836	0.945836	0.000519288	0.00380859	14	NaN	NaN	P-loop containing nucleoside triphosphate hydrolases superfamily protein	NaN	3	-48.0871	0.519129	MAN-24	MAN-6
MAN-24 / MAN-6	AT5G62720	AT5G62720.1	AT5G62720.1	-1.32184	1.32184	0.000520003	0.00381083	16	NaN	NaN	Integral membrane HPP family protein	NaN	3	-59.9975	0.400025	MAN-24	MAN-6
MAN-24 / MAN-6	AT1G09310	AT1G09310.1	AT1G09310.1	0.901919	0.901919	0.000524212	0.00382981	16	NaN	NaN	plant/protein (Protein of unknown function%2C DUF538)	NaN	8	86.855	1.86855	MAN-24	MAN-6
MAN-24 / MAN-6	AT5G42960	AT5G42960.1	AT5G42960.1	-0.633697	0.633697	0.000530726	0.00385815	16	NaN	NaN	outer envelope pore 24B-like protein	NaN	9	-35.5477	0.644523	MAN-24	MAN-6
MAN-24 / MAN-6	AT2G03800	AT2G03800.1;AT2G03800.2	AT2G03800.1;AT2G03800.2	0.728589	0.728589	0.000540421	0.00389615	14	NaN	NaN	D-aminoacyl-tRNA deacylase	NaN	1	65.7018	1.65702	MAN-24	MAN-6
MAN-24 / MAN-6	AT5G20630	AT5G20630.1	AT5G20630.1	0.590396	0.590396	0.000551292	0.00394264	16	NaN	NaN	germin 3	NaN	7	50.566	1.50566	MAN-24	MAN-6
MAN-24 / MAN-6	AT5G23250	AT5G23250.1	AT5G23250.1	0.6075	0.6075	0.000556163	0.00396114	16	NaN	NaN	Succinyl-CoA ligase%2C alpha subunit	NaN	10	52.3617	1.52362	MAN-24	MAN-6
MAN-24 / MAN-6	AT1G33040	AT1G33040.1	AT1G33040.1	-0.77348	0.77348	0.000556996	0.00396478	16	NaN	NaN	nascent polypeptide-associated complex subunit alpha-like protein 5	NaN	1	-41.4995	0.585005	MAN-24	MAN-6
MAN-24 / MAN-6	AT3G14067	AT3G14067.1	AT3G14067.1	0.792461	0.792461	0.000559642	0.00397677	16	NaN	NaN	Subtilase family protein	NaN	14	73.2026	1.73203	MAN-24	MAN-6
MAN-24 / MAN-6	AT1G09200	AT1G09200.1;AT3G27360.1;AT5G10390.1;AT5G10400.1;AT5G65350.1;AT5G65360.1	AT1G09200.1;AT3G27360.1;AT5G10390.1;AT5G10400.1;AT5G65350.1;AT5G65360.1	-0.93583	0.93583	0.000560104	0.00397929	16	NaN	NaN	Histone superfamily protein;Histone superfamily protein;Histone superfamily protein;Histone superfamily protein;histone 3 11;Histone superfamily protein	NaN	3	-47.7258	0.522742	MAN-24	MAN-6
MAN-24 / MAN-6	AT5G53330	AT5G53330.1	AT5G53330.1	-0.741288	0.741288	0.000561571	0.00398406	16	NaN	NaN	Ubiquitin-associated/translation elongation factor EF1B protein	NaN	2	-40.1795	0.598205	MAN-24	MAN-6
MAN-24 / MAN-6	AT1G77760	AT1G77760.1	AT1G77760.1	-0.852608	0.852608	0.000563614	0.00399185	16	NaN	NaN	nitrate reductase 1	NaN	6	-44.6217	0.553783	MAN-24	MAN-6
MAN-24 / MAN-6	ATCG00600	ATCG00600.1	ATCG00600.1	-0.729512	0.729512	0.000564928	0.00399669	16	NaN	NaN	PETG	NaN	1	-39.6892	0.603108	MAN-24	MAN-6
MAN-24 / MAN-6	AT1G78850	AT1G78850.1	AT1G78850.1	0.605994	0.605994	0.000574167	0.0040327	16	NaN	NaN	D-mannose binding lectin protein with Apple-like carbohydrate-binding domain-containing protein	NaN	18	52.2027	1.52203	MAN-24	MAN-6
MAN-24 / MAN-6	AT4G32760	AT4G32760.1;AT4G32760.2;AT4G32760.3	AT4G32760.1;AT4G32760.2;AT4G32760.3	1.2023	1.2023	0.000575116	0.0040369	16	NaN	NaN	ENTH/VHS/GAT family protein	NaN	3	130.107	2.30107	MAN-24	MAN-6
MAN-24 / MAN-6	AT3G23325	AT3G23325.1;AT4G14342.1;AT4G14342.2	AT3G23325.1;AT4G14342.1;AT4G14342.2	2.30868	2.30868	0.000575776	0.00403955	10	NaN	NaN	Splicing factor 3B subunit 5/RDS3 complex subunit 10	NaN	1	395.429	4.95429	MAN-24	MAN-6
MAN-24 / MAN-6	AT2G30280	AT2G30280.1	AT2G30280.1	-1.59932	1.59932	0.000579974	0.00405547	13	NaN	NaN	RNA-directed DNA methylation 4	NaN	1	-66.9968	0.330032	MAN-24	MAN-6
MAN-24 / MAN-6	AT1G09070	AT1G09070.1	AT1G09070.1	-1.84609	1.84609	0.000582675	0.0040677	16	NaN	NaN	soybean gene regulated by cold-2	NaN	3	-72.1855	0.278145	MAN-24	MAN-6
MAN-24 / MAN-6	AT1G67440	AT1G67440.1;AT1G67440.2	AT1G67440.1;AT1G67440.2	-1.16573	1.16573	0.000585086	0.00407688	16	NaN	NaN	Minichromosome maintenance (MCM2/3/5) family protein	NaN	1	-55.426	0.44574	MAN-24	MAN-6
MAN-24 / MAN-6	AT1G07040	AT1G07040.1	AT1G07040.1	1.10329	1.10329	0.000586299	0.00408168	16	NaN	NaN	plant/protein	NaN	3	114.844	2.14844	MAN-24	MAN-6
MAN-24 / MAN-6	AT2G41220	AT2G41220.1	AT2G41220.1	-0.659838	0.659838	0.000589675	0.00409483	16	NaN	NaN	glutamate synthase 2	NaN	6	-36.7051	0.632949	MAN-24	MAN-6
MAN-24 / MAN-6	AT4G24090	AT4G24090.1	AT4G24090.1	-0.650855	0.650855	0.000592868	0.00410946	16	NaN	NaN	homer protein	NaN	3	-36.3097	0.636903	MAN-24	MAN-6
MAN-24 / MAN-6	AT4G27120	AT4G27120.1;AT4G27120.2;AT4G27120.3	AT4G27120.1;AT4G27120.2;AT4G27120.3	1.42122	1.42122	0.000595049	0.00411702	16	NaN	NaN	DDRGK domain protein	NaN	1	167.812	2.67812	MAN-24	MAN-6
MAN-24 / MAN-6	AT5G47640	AT5G47640.1	AT5G47640.1	-1.06937	1.06937	0.000596712	0.00412354	16	NaN	NaN	nuclear factor Y%2C subunit B2	NaN	2	-52.3471	0.476529	MAN-24	MAN-6
MAN-24 / MAN-6	AT5G44340	AT5G44340.1	AT5G44340.1	-1.27823	1.27823	0.000598157	0.00412916	16	NaN	NaN	tubulin beta chain 4	NaN	4	-58.77	0.4123	MAN-24	MAN-6
MAN-24 / MAN-6	AT1G12970	AT1G12970.1	AT1G12970.1	-0.778713	0.778713	0.000602892	0.00414763	16	NaN	NaN	plant intracellular ras group-related LRR 3	NaN	1	-41.7113	0.582887	MAN-24	MAN-6
MAN-24 / MAN-6	AT2G32850	AT2G32850.2	AT2G32850.2	0.680988	0.680988	0.000604717	0.00415493	16	NaN	NaN	Protein kinase superfamily protein	NaN	5	60.3238	1.60324	MAN-24	MAN-6
MAN-24 / MAN-6	AT5G17230	AT5G17230.1;AT5G17230.2;AT5G17230.3;AT5G17230.4	AT5G17230.1;AT5G17230.2;AT5G17230.3;AT5G17230.4	-1.64189	1.64189	0.0006078	0.00416736	14	NaN	NaN	PHYTOENE SYNTHASE	NaN	5	-67.9563	0.320437	MAN-24	MAN-6
MAN-24 / MAN-6	AT2G33590	AT2G33590.1	AT2G33590.1	0.787887	0.787887	0.000607906	0.00416761	16	NaN	NaN	NAD(P)-binding Rossmann-fold superfamily protein	NaN	8	72.6544	1.72654	MAN-24	MAN-6
MAN-24 / MAN-6	AT1G20840	AT1G20840.1;AT1G20840.2	AT1G20840.1;AT1G20840.2	-0.736942	0.736942	0.000611907	0.00418266	16	NaN	NaN	tonoplast monosaccharide transporter1	NaN	4	-39.999	0.60001	MAN-24	MAN-6
MAN-24 / MAN-6	AT3G22200	AT3G22200.1;AT3G22200.2	AT3G22200.1;AT3G22200.2	0.661733	0.661733	0.00061291	0.00418641	16	NaN	NaN	Pyridoxal phosphate (PLP)-dependent transferases superfamily protein	NaN	17	58.1982	1.58198	MAN-24	MAN-6
MAN-24 / MAN-6	AT2G41100	AT2G41100.1;AT2G41100.3;AT2G41100.4;AT2G41100.6;AT2G41100.7	AT2G41100.1;AT2G41100.3;AT2G41100.4;AT2G41100.6;AT2G41100.7	-1.03089	1.03089	0.000613417	0.00418852	16	NaN	NaN	Calcium-binding EF hand family protein	NaN	3	-51.0592	0.489408	MAN-24	MAN-6
MAN-24 / MAN-6	AT1G31280	AT1G31280.1	AT1G31280.1	1.76714	1.76714	0.000614355	0.0041921	14	NaN	NaN	Argonaute family protein	NaN	4	240.378	3.40378	MAN-24	MAN-6
MAN-24 / MAN-6	AT2G01350	AT2G01350.1;AT2G01350.2;AT2G01350.3;AT2G01350.4	AT2G01350.1;AT2G01350.2;AT2G01350.3;AT2G01350.4	0.849328	0.849328	0.000616029	0.00419863	16	NaN	NaN	quinolinate phoshoribosyltransferase	NaN	5	80.1661	1.80166	MAN-24	MAN-6
MAN-24 / MAN-6	AT5G01010	AT5G01010.1;AT5G01010.2;AT5G01010.3;AT5G01010.4;AT5G01010.5	AT5G01010.1;AT5G01010.2;AT5G01010.3;AT5G01010.4;AT5G01010.5	0.652364	0.652364	0.000644635	0.00430629	16	NaN	NaN	retinal-binding protein	NaN	6	57.1741	1.57174	MAN-24	MAN-6
MAN-24 / MAN-6	AT1G16020	AT1G16020.1;AT1G16020.2;AT1G16020.3;AT1G16020.4	AT1G16020.1;AT1G16020.2;AT1G16020.3;AT1G16020.4	-0.794371	0.794371	0.000660754	0.0043671	16	NaN	NaN	vacuolar fusion protein (DUF1712)	NaN	2	-42.3406	0.576594	MAN-24	MAN-6
MAN-24 / MAN-6	AT5G14460	AT5G14460.1	AT5G14460.1	-0.728897	0.728897	0.000685614	0.00446198	16	NaN	NaN	Pseudouridine synthase family protein	NaN	5	-39.6635	0.603365	MAN-24	MAN-6
MAN-24 / MAN-6	AT1G71480	AT1G71480.1	AT1G71480.1	1.51482	1.51482	0.000698058	0.00450753	16	NaN	NaN	Nuclear transport factor 2 (NTF2) family protein	NaN	2	185.763	2.85763	MAN-24	MAN-6
MAN-24 / MAN-6	AT3G19740	AT3G19740.1	AT3G19740.1	-0.587368	0.587368	0.000703235	0.00452755	16	NaN	NaN	P-loop containing nucleoside triphosphate hydrolases superfamily protein	NaN	3	-33.4444	0.665556	MAN-24	MAN-6
MAN-24 / MAN-6	AT1G49480	AT1G49480.1;AT1G49480.2;AT1G49480.3	AT1G49480.1;AT1G49480.2;AT1G49480.3	-1.11614	1.11614	0.000705688	0.0045369	16	NaN	NaN	related to vernalization1 1	NaN	5	-53.8674	0.461326	MAN-24	MAN-6
MAN-24 / MAN-6	AT1G17370	AT1G17370.1;AT1G17370.2	AT1G17370.1;AT1G17370.2	0.591411	0.591411	0.000706367	0.00453929	16	NaN	NaN	oligouridylate binding protein 1B	NaN	4	50.672	1.50672	MAN-24	MAN-6
MAN-24 / MAN-6	AT3G44880	AT3G44880.1	AT3G44880.1	0.892435	0.892435	0.000713676	0.00456472	16	NaN	NaN	Pheophorbide a oxygenase family protein with Rieske 2Fe-2S domain-containing protein	NaN	11	85.6306	1.85631	MAN-24	MAN-6
MAN-24 / MAN-6	AT1G80230	AT1G80230.1	AT1G80230.1	1.53228	1.53228	0.000718433	0.00458271	12	NaN	NaN	Rubredoxin-like superfamily protein	NaN	2	189.243	2.89243	MAN-24	MAN-6
MAN-24 / MAN-6	AT2G45140	AT2G45140.1	AT2G45140.1	-2.02571	2.02571	0.000723977	0.00460114	16	NaN	NaN	plant VAP homolog 12	NaN	3	-75.4416	0.245584	MAN-24	MAN-6
MAN-24 / MAN-6	AT5G51740	AT5G51740.1;AT5G51740.2	AT5G51740.1;AT5G51740.2	0.855473	0.855473	0.000724669	0.00460418	16	NaN	NaN	Peptidase family M48 family protein	NaN	4	80.9352	1.80935	MAN-24	MAN-6
MAN-24 / MAN-6	AT4G30010	AT4G30010.1	AT4G30010.1	-1.10355	1.10355	0.000729706	0.00462274	16	NaN	NaN	ATP-dependent RNA helicase	NaN	3	-53.463	0.46537	MAN-24	MAN-6
MAN-24 / MAN-6	AT3G54440	AT3G54440.1;AT3G54440.2;AT3G54440.3	AT3G54440.1;AT3G54440.2;AT3G54440.3	-1.36897	1.36897	0.000737422	0.00464817	16	NaN	NaN	glycoside hydrolase family 2 protein	NaN	6	-61.2833	0.387167	MAN-24	MAN-6
MAN-24 / MAN-6	AT5G06160	AT5G06160.1	AT5G06160.1	-1.22634	1.22634	0.0007489	0.00468837	16	NaN	NaN	splicing factor-like protein	NaN	2	-57.2599	0.427401	MAN-24	MAN-6
MAN-24 / MAN-6	AT1G71920	AT1G71920.1;AT1G71920.2;AT1G71920.3;AT1G71920.6;AT5G10330.1;AT5G10330.2;AT5G10330.3;AT5G10330.8	AT1G71920.1;AT1G71920.2;AT1G71920.3;AT1G71920.6;AT5G10330.1;AT5G10330.2;AT5G10330.3;AT5G10330.8	0.704886	0.704886	0.000761776	0.00473501	16	NaN	NaN	HISTIDINE BIOSYNTHESIS 6B;HISTIDINE BIOSYNTHESIS 6B;HISTIDINE BIOSYNTHESIS 6B;HISTIDINE BIOSYNTHESIS 6B;histidinol phosphate aminotransferase 1;histidinol phosphate aminotransferase 1;histidinol phosphate aminotransferase 1;histidinol phosphate aminotransferase 1	NaN	4	63.0016	1.63002	MAN-24	MAN-6
MAN-24 / MAN-6	AT3G16060	AT3G16060.1	AT3G16060.1	-0.628077	0.628077	0.000773792	0.00477682	16	NaN	NaN	ATP binding microtubule motor family protein	NaN	2	-35.2961	0.647039	MAN-24	MAN-6
MAN-24 / MAN-6	AT4G38890	AT4G38890.1	AT4G38890.1	-0.759177	0.759177	0.00077802	0.00479082	16	NaN	NaN	FMN-linked oxidoreductases superfamily protein	NaN	2	-40.9167	0.590833	MAN-24	MAN-6
MAN-24 / MAN-6	AT1G42960	AT1G42960.1	AT1G42960.1	-0.648164	0.648164	0.000779707	0.00479611	16	NaN	NaN	inner membrane localized protein	NaN	2	-36.1908	0.638092	MAN-24	MAN-6
MAN-24 / MAN-6	AT1G55530	AT1G55530.1;AT1G55530.2;AT1G55530.3	AT1G55530.1;AT1G55530.2;AT1G55530.3	1.95414	1.95414	0.000780424	0.00479771	16	NaN	NaN	RING/U-box superfamily protein	NaN	1	287.486	3.87486	MAN-24	MAN-6
MAN-24 / MAN-6	AT1G04190	AT1G04190.1	AT1G04190.1	-0.706881	0.706881	0.000793946	0.00484476	16	NaN	NaN	Tetratricopeptide repeat (TPR)-like superfamily protein	NaN	5	-38.7357	0.612643	MAN-24	MAN-6
MAN-24 / MAN-6	AT5G61500	AT5G61500.1	AT5G61500.1	0.760742	0.760742	0.00080073	0.00486988	16	NaN	NaN	autophagy 3 (APG3)	NaN	4	69.4362	1.69436	MAN-24	MAN-6
MAN-24 / MAN-6	AT3G11330	AT3G11330.1	AT3G11330.1	0.978584	0.978584	0.000806589	0.00488999	16	NaN	NaN	plant intracellular ras group-related LRR 9	NaN	2	97.0531	1.97053	MAN-24	MAN-6
MAN-24 / MAN-6	AT1G69510	AT1G69510.1;AT1G69510.2;AT1G69510.3	AT1G69510.1;AT1G69510.2;AT1G69510.3	-0.992784	0.992784	0.000812508	0.00491149	16	NaN	NaN	cAMP-regulated phosphoprotein 19-related protein	NaN	2	-49.7493	0.502507	MAN-24	MAN-6
MAN-24 / MAN-6	AT2G30930	AT2G30930.1	AT2G30930.1	-0.697942	0.697942	0.000849698	0.00503877	16	NaN	NaN	hypothetical protein	NaN	7	-38.3549	0.616451	MAN-24	MAN-6
MAN-24 / MAN-6	AT5G45020	AT5G45020.1;AT5G45020.2	AT5G45020.1;AT5G45020.2	-0.658181	0.658181	0.000854833	0.00505683	16	NaN	NaN	Glutathione S-transferase family protein	NaN	1	-36.6323	0.633677	MAN-24	MAN-6
MAN-24 / MAN-6	AT1G08440	AT1G08440.1	AT1G08440.1	2.72086	2.72086	0.000863153	0.00508518	12	NaN	NaN	aluminum activated malate transporter family protein	NaN	1	559.265	6.59265	MAN-24	MAN-6
MAN-24 / MAN-6	AT1G64040	AT1G64040.1	AT1G64040.1	1.68207	1.68207	0.000881595	0.00514745	14	NaN	NaN	type one serine/threonine protein phosphatase 3	NaN	1	220.889	3.20889	MAN-24	MAN-6
MAN-24 / MAN-6	AT3G09500	AT3G09500.1	AT3G09500.1	-0.606159	0.606159	0.000890243	0.0051774	16	NaN	NaN	Ribosomal L29 family protein	NaN	3	-34.3056	0.656944	MAN-24	MAN-6
MAN-24 / MAN-6	AT5G51890	AT5G51890.1	AT5G51890.1	1.15064	1.15064	0.000902257	0.00521654	14	NaN	NaN	Peroxidase superfamily protein	NaN	3	122.012	2.22012	MAN-24	MAN-6
MAN-24 / MAN-6	AT5G54870	AT5G54870.1	AT5G54870.1	0.977847	0.977847	0.000912498	0.00524904	16	NaN	NaN	inositol-1%2C4%2C5-trisphosphate 5-phosphatase	NaN	1	96.9524	1.96952	MAN-24	MAN-6
MAN-24 / MAN-6	AT2G43680	AT2G43680.1;AT2G43680.2;AT2G43680.3;AT2G43680.4;AT2G43680.5	AT2G43680.1;AT2G43680.2;AT2G43680.3;AT2G43680.4;AT2G43680.5	-2.69144	2.69144	0.000922386	0.00528139	16	NaN	NaN	IQ-domain 14	NaN	3	-84.5192	0.154808	MAN-24	MAN-6
MAN-24 / MAN-6	AT1G06060	AT1G06060.1;AT1G06060.2	AT1G06060.1;AT1G06060.2	0.611153	0.611153	0.000926979	0.00529727	16	NaN	NaN	LisH and RanBPM domains containing protein	NaN	4	52.7479	1.52748	MAN-24	MAN-6
MAN-24 / MAN-6	AT5G10710	AT5G10710.1;AT5G10710.3	AT5G10710.1;AT5G10710.3	1.26339	1.26339	0.000942903	0.00534961	16	NaN	NaN	centromere protein O	NaN	1	140.06	2.4006	MAN-24	MAN-6
MAN-24 / MAN-6	AT3G01520	AT3G01520.1	AT3G01520.1	0.877119	0.877119	0.000947215	0.00536529	16	NaN	NaN	Adenine nucleotide alpha hydrolases-like superfamily protein	NaN	6	83.6703	1.8367	MAN-24	MAN-6
MAN-24 / MAN-6	AT2G07741	AT2G07741.1;ATMG00410.1;ATMG01170.1	AT2G07741.1;ATMG00410.1;ATMG01170.1	1.99749	1.99749	0.000951243	0.00537715	14	NaN	NaN	ATPase%2C F0 complex%2C subunit A protein;ATPase subunit 6-1;ATPase%2C F0 complex%2C subunit A protein	NaN	1	299.305	3.99305	MAN-24	MAN-6
MAN-24 / MAN-6	AT3G06860	AT3G06860.1	AT3G06860.1	0.746778	0.746778	0.000960231	0.00540423	16	NaN	NaN	multifunctional protein 2	NaN	14	67.8041	1.67804	MAN-24	MAN-6
MAN-24 / MAN-6	AT3G18490	AT3G18490.1	AT3G18490.1	0.611097	0.611097	0.000961425	0.00540802	16	NaN	NaN	Eukaryotic aspartyl protease family protein	NaN	6	52.742	1.52742	MAN-24	MAN-6
MAN-24 / MAN-6	AT1G58360	AT1G58360.1	AT1G58360.1	1.13541	1.13541	0.000972746	0.00544689	16	NaN	NaN	amino acid permease 1	NaN	3	119.681	2.19681	MAN-24	MAN-6
MAN-24 / MAN-6	AT5G48900	AT5G48900.1	AT5G48900.1	-0.779241	0.779241	0.000973226	0.00544844	16	NaN	NaN	Pectin lyase-like superfamily protein	NaN	2	-41.7327	0.582673	MAN-24	MAN-6
MAN-24 / MAN-6	AT1G15230	AT1G15230.1	AT1G15230.1	1.28051	1.28051	0.000983677	0.00548188	16	NaN	NaN	hypothetical protein	NaN	3	142.925	2.42925	MAN-24	MAN-6
MAN-24 / MAN-6	AT3G58990	AT3G58990.1	AT3G58990.1	-0.949933	0.949933	0.000986127	0.00549007	16	NaN	NaN	isopropylmalate isomerase 1	NaN	4	-48.2344	0.517656	MAN-24	MAN-6
MAN-24 / MAN-6	AT5G03070	AT5G03070.1	AT5G03070.1	-0.68997	0.68997	0.000990468	0.00550307	16	NaN	NaN	importin alpha isoform 9	NaN	4	-38.0133	0.619867	MAN-24	MAN-6
MAN-24 / MAN-6	AT1G62570	AT1G62570.1	AT1G62570.1	1.5564	1.5564	0.000992534	0.00550907	16	NaN	NaN	flavin-monooxygenase glucosinolate S-oxygenase 4	NaN	5	194.119	2.94119	MAN-24	MAN-6
MAN-24 / MAN-6	AT5G10730	AT5G10730.1	AT5G10730.1	-0.749264	0.749264	0.000998323	0.00552655	16	NaN	NaN	NAD(P)-binding Rossmann-fold superfamily protein	NaN	2	-40.5093	0.594907	MAN-24	MAN-6
MAN-24 / MAN-6	AT3G48050	AT3G48050.1;AT3G48050.2	AT3G48050.1;AT3G48050.2	1.70821	1.70821	0.0010038	0.00554436	12	NaN	NaN	protein SUO	NaN	2	226.755	3.26755	MAN-24	MAN-6
MAN-24 / MAN-6	AT1G52230	AT1G52230.1;AT3G16140.1	AT1G52230.1;AT3G16140.1	-0.770828	0.770828	0.0010138	0.00557464	16	NaN	NaN	photosystem I subunit H2;photosystem I subunit H-1	NaN	2	-41.3919	0.586081	MAN-24	MAN-6
MAN-24 / MAN-6	AT4G00830	AT4G00830.1;AT4G00830.2;AT4G00830.3;AT4G00830.4;AT4G00830.5;AT4G00830.6	AT4G00830.1;AT4G00830.2;AT4G00830.3;AT4G00830.4;AT4G00830.5;AT4G00830.6	-0.843041	0.843041	0.0010157	0.00558053	16	NaN	NaN	RNA-binding (RRM/RBD/RNP motifs) family protein	NaN	2	-44.2533	0.557467	MAN-24	MAN-6
MAN-24 / MAN-6	AT2G27030	AT2G27030.1;AT2G27030.3;AT2G41110.1;AT3G43810.1;AT3G43810.2;AT3G56800.1;AT5G21274.1	AT2G27030.1;AT2G27030.3;AT2G41110.1;AT3G43810.1;AT3G43810.2;AT3G56800.1;AT5G21274.1	-0.924111	0.924111	0.00101828	0.00558928	16	NaN	NaN	calmodulin 5;calmodulin 5;calmodulin 2;calmodulin 7;calmodulin 7;calmodulin 3;calmodulin 6	NaN	1	-47.2995	0.527005	MAN-24	MAN-6
MAN-24 / MAN-6	AT3G01800	AT3G01800.1	AT3G01800.1	-0.69974	0.69974	0.0010193	0.00559226	16	NaN	NaN	Ribosome recycling factor	NaN	2	-38.4317	0.615683	MAN-24	MAN-6
MAN-24 / MAN-6	AT4G13220	AT4G13220.1	AT4G13220.1	1.66023	1.66023	0.00103001	0.00562442	16	NaN	NaN	transmembrane protein	NaN	1	216.066	3.16066	MAN-24	MAN-6
MAN-24 / MAN-6	AT5G11060	AT5G11060.1;AT5G25220.1;AT5G25220.2	AT5G11060.1;AT5G25220.1;AT5G25220.2	1.23056	1.23056	0.00103451	0.00563906	16	NaN	NaN	homeobox protein knotted-1-like 4;homeobox protein knotted-1-like 3;homeobox protein knotted-1-like 3	NaN	2	134.658	2.34658	MAN-24	MAN-6
MAN-24 / MAN-6	AT1G78915	AT1G78915.1;AT1G78915.2;AT1G78915.3	AT1G78915.1;AT1G78915.2;AT1G78915.3	-0.632644	0.632644	0.00103847	0.00565267	16	NaN	NaN	Tetratricopeptide repeat (TPR)-like superfamily protein	NaN	6	-35.5007	0.644993	MAN-24	MAN-6
MAN-24 / MAN-6	AT5G52300	AT5G52300.1;AT5G52300.2	AT5G52300.1;AT5G52300.2	4.09241	4.09241	0.00104104	0.00566163	16	NaN	NaN	CAP160 protein	NaN	20	1605.84	17.0584	MAN-24	MAN-6
MAN-24 / MAN-6	AT4G15490	AT4G15490.1	AT4G15490.1	-0.872121	0.872121	0.00104977	0.00568745	16	NaN	NaN	UDP-Glycosyltransferase superfamily protein	NaN	3	-45.3657	0.546343	MAN-24	MAN-6
MAN-24 / MAN-6	AT2G24500	AT2G24500.1	AT2G24500.1	-0.810058	0.810058	0.00106361	0.00572968	16	NaN	NaN	Zinc finger protein 622	NaN	2	-42.9641	0.570359	MAN-24	MAN-6
MAN-24 / MAN-6	AT2G31490	AT2G31490.1	AT2G31490.1	-3.12255	3.12255	0.00107208	0.0057563	8	NaN	NaN	neuronal acetylcholine receptor subunit alpha-5	NaN	2	-88.5179	0.114821	MAN-24	MAN-6
MAN-24 / MAN-6	AT1G55805	AT1G55805.1	AT1G55805.1	1.06599	1.06599	0.00107693	0.0057717	16	NaN	NaN	BolA-like family protein	NaN	1	109.36	2.0936	MAN-24	MAN-6
MAN-24 / MAN-6	AT4G35310	AT4G35310.1;AT4G35310.2	AT4G35310.1;AT4G35310.2	0.87929	0.87929	0.00108389	0.00579381	16	NaN	NaN	calmodulin-domain protein kinase 5	NaN	5	83.947	1.83947	MAN-24	MAN-6
MAN-24 / MAN-6	AT1G20440	AT1G20440.1	AT1G20440.1	0.932474	0.932474	0.00108805	0.00580648	16	NaN	NaN	cold-regulated 47	NaN	13	90.8547	1.90855	MAN-24	MAN-6
MAN-24 / MAN-6	AT1G22510	AT1G22510.1;AT1G22510.2;AT1G72175.1;AT1G72175.2	AT1G22510.1;AT1G22510.2;AT1G72175.1;AT1G72175.2	1.33518	1.33518	0.00109324	0.00582204	16	NaN	NaN	E3 ubiquitin-protein ligase RNF170-like protein (DUF 1232)	NaN	1	152.307	2.52307	MAN-24	MAN-6
MAN-24 / MAN-6	AT3G10940	AT3G10940.1	AT3G10940.1	0.941066	0.941066	0.0010983	0.00583725	16	NaN	NaN	dual specificity protein phosphatase (DsPTP1) family protein	NaN	2	91.9946	1.91995	MAN-24	MAN-6
MAN-24 / MAN-6	AT1G65650	AT1G65650.1	AT1G65650.1	1.10138	1.10138	0.00111449	0.00588854	16	NaN	NaN	Peptidase C12%2C ubiquitin carboxyl-terminal hydrolase 1	NaN	4	114.559	2.14559	MAN-24	MAN-6
MAN-24 / MAN-6	AT3G06080	AT3G06080.1;AT3G06080.2	AT3G06080.1;AT3G06080.2	-0.583269	0.583269	0.00111506	0.00589032	16	NaN	NaN	trichome birefringence-like protein (DUF828)	NaN	2	-33.255	0.66745	MAN-24	MAN-6
MAN-24 / MAN-6	AT3G59630	AT3G59630.1;AT3G59630.2;AT3G59630.3	AT3G59630.1;AT3G59630.2;AT3G59630.3	-0.947518	0.947518	0.0011204	0.00590785	14	NaN	NaN	diphthamide synthesis DPH2 family protein	NaN	2	-48.1476	0.518524	MAN-24	MAN-6
MAN-24 / MAN-6	AT3G48740	AT3G48740.1	AT3G48740.1	-1.54248	1.54248	0.00112839	0.0059331	12	NaN	NaN	Nodulin MtN3 family protein	NaN	2	-65.6706	0.343294	MAN-24	MAN-6
MAN-24 / MAN-6	AT5G14720	AT5G14720.1;AT5G14720.2	AT5G14720.1;AT5G14720.2	-0.815357	0.815357	0.00112942	0.00593477	16	NaN	NaN	Protein kinase superfamily protein	NaN	3	-43.1732	0.568268	MAN-24	MAN-6
MAN-24 / MAN-6	AT3G46060	AT3G46060.1;AT3G46060.2;AT3G46060.3	AT3G46060.1;AT3G46060.2;AT3G46060.3	-0.713861	0.713861	0.0011332	0.00594595	16	NaN	NaN	RAB GTPase homolog 8A	NaN	6	-39.0314	0.609686	MAN-24	MAN-6
MAN-24 / MAN-6	AT1G71460	AT1G71460.1	AT1G71460.1	1.64963	1.64963	0.00113654	0.0059555	6	NaN	NaN	Pentatricopeptide repeat (PPR-like) superfamily protein	NaN	1	213.754	3.13754	MAN-24	MAN-6
MAN-24 / MAN-6	AT3G07670	AT3G07670.1;AT3G07670.2	AT3G07670.1;AT3G07670.2	-0.589685	0.589685	0.00116121	0.00603144	16	NaN	NaN	Rubisco methyltransferase family protein	NaN	2	-33.5512	0.664488	MAN-24	MAN-6
MAN-24 / MAN-6	AT5G22830	AT5G22830.1;AT5G22830.2	AT5G22830.1;AT5G22830.2	-0.606037	0.606037	0.00116323	0.00603691	16	NaN	NaN	magnesium (Mg) transporter 10	NaN	3	-34.3001	0.656999	MAN-24	MAN-6
MAN-24 / MAN-6	AT2G20050	AT2G20050.1;AT2G20050.2	AT2G20050.1;AT2G20050.2	1.06841	1.06841	0.00117721	0.00607929	16	NaN	NaN	protein phosphatase 2C and cyclic nucleotide-binding/kinase domain-containing protein	NaN	5	109.712	2.09712	MAN-24	MAN-6
MAN-24 / MAN-6	AT1G66260	AT1G66260.1;AT1G66260.2	AT1G66260.1;AT1G66260.2	-0.702551	0.702551	0.00118312	0.00609853	16	NaN	NaN	RNA-binding (RRM/RBD/RNP motifs) family protein	NaN	3	-38.5515	0.614485	MAN-24	MAN-6
MAN-24 / MAN-6	AT3G15810	AT3G15810.1	AT3G15810.1	-1.04875	1.04875	0.00119804	0.00614189	16	NaN	NaN	LURP-one-like protein (DUF567)	NaN	3	-51.6614	0.483386	MAN-24	MAN-6
MAN-24 / MAN-6	AT2G02930	AT2G02930.1	AT2G02930.1	1.41303	1.41303	0.00119952	0.00614621	16	NaN	NaN	glutathione S-transferase F3	NaN	11	166.297	2.66297	MAN-24	MAN-6
MAN-24 / MAN-6	AT3G51895	AT3G51895.1;AT3G51895.2	AT3G51895.1;AT3G51895.2	-0.583189	0.583189	0.00121007	0.00617349	16	NaN	NaN	sulfate transporter 3%3B1	NaN	3	-33.2513	0.667487	MAN-24	MAN-6
MAN-24 / MAN-6	AT5G39680	AT5G39680.1	AT5G39680.1	-2.77935	2.77935	0.00123194	0.0062377	8	NaN	NaN	Pentatricopeptide repeat (PPR) superfamily protein	NaN	1	-85.4342	0.145658	MAN-24	MAN-6
MAN-24 / MAN-6	AT5G43960	AT5G43960.1;AT5G43960.2	AT5G43960.1;AT5G43960.2	-0.585792	0.585792	0.00123426	0.00624473	16	NaN	NaN	Nuclear transport factor 2 (NTF2) family protein with RNA binding (RRM-RBD-RNP motifs) domain-containing protein	NaN	5	-33.3717	0.666283	MAN-24	MAN-6
MAN-24 / MAN-6	AT5G04830	AT5G04830.1;AT5G04830.2	AT5G04830.1;AT5G04830.2	0.651246	0.651246	0.00124414	0.00627322	16	NaN	NaN	Nuclear transport factor 2 (NTF2) family protein	NaN	5	57.0524	1.57052	MAN-24	MAN-6
MAN-24 / MAN-6	AT3G50670	AT3G50670.1	AT3G50670.1	1.12008	1.12008	0.00125256	0.00629757	16	NaN	NaN	U1 small nuclear ribonucleoprotein-70K	NaN	5	117.36	2.1736	MAN-24	MAN-6
MAN-24 / MAN-6	AT3G27280	AT3G27280.1;AT3G27280.2	AT3G27280.1;AT3G27280.2	-0.773484	0.773484	0.00126026	0.00631892	16	NaN	NaN	prohibitin 4	NaN	3	-41.4997	0.585003	MAN-24	MAN-6
MAN-24 / MAN-6	AT5G09510	AT5G09510.1	AT5G09510.1	0.672891	0.672891	0.00126642	0.00633795	16	NaN	NaN	Ribosomal protein S19 family protein	NaN	5	59.4265	1.59426	MAN-24	MAN-6
MAN-24 / MAN-6	AT3G52750	AT3G52750.1;AT3G52750.2;AT3G52750.3	AT3G52750.1;AT3G52750.2;AT3G52750.3	-0.619253	0.619253	0.00126957	0.00634762	16	NaN	NaN	Tubulin/FtsZ family protein	NaN	4	-34.8992	0.651008	MAN-24	MAN-6
MAN-24 / MAN-6	AT3G05280	AT3G05280.1	AT3G05280.1	1.05994	1.05994	0.00128193	0.00638236	16	NaN	NaN	Integral membrane Yip1 family protein	NaN	1	108.485	2.08485	MAN-24	MAN-6
MAN-24 / MAN-6	AT2G37050	AT2G37050.3;AT2G37050.4	AT2G37050.3;AT2G37050.4	-0.764624	0.764624	0.00128613	0.0063938	16	NaN	NaN	Leucine-rich repeat protein kinase family protein	NaN	2	-41.1393	0.588607	MAN-24	MAN-6
MAN-24 / MAN-6	AT1G24610	AT1G24610.1	AT1G24610.1	-0.594038	0.594038	0.00128794	0.00639899	16	NaN	NaN	Rubisco methyltransferase family protein	NaN	3	-33.7514	0.662486	MAN-24	MAN-6
MAN-24 / MAN-6	AT1G69390	AT1G69390.1	AT1G69390.1	-1.254	1.254	0.00129461	0.00641753	16	NaN	NaN	homologue of bacterial MinE 1	NaN	2	-58.0716	0.419284	MAN-24	MAN-6
MAN-24 / MAN-6	AT4G31700	AT4G31700.1	AT4G31700.1	-2.27321	2.27321	0.00129495	0.00641827	16	NaN	NaN	ribosomal protein S6	NaN	3	-79.3131	0.206869	MAN-24	MAN-6
MAN-24 / MAN-6	AT1G14510	AT1G14510.1;AT2G02470.1;AT2G02470.2;AT2G02470.3	AT1G14510.1;AT2G02470.1;AT2G02470.2;AT2G02470.3	-1.0087	1.0087	0.00129932	0.00642992	14	NaN	NaN	alfin-like 7;alfin-like 6;alfin-like 6;alfin-like 6	NaN	1	-50.3006	0.496994	MAN-24	MAN-6
MAN-24 / MAN-6	AT5G19860	AT5G19860.1	AT5G19860.1	0.806753	0.806753	0.00130302	0.00644008	16	NaN	NaN	transmembrane protein%2C putative (Protein of unknown function%2C DUF538)	NaN	3	74.927	1.74927	MAN-24	MAN-6
MAN-24 / MAN-6	AT5G07400	AT5G07400.1;AT5G07400.2;AT5G07400.3;AT5G07400.4;AT5G07400.5;AT5G07400.6;AT5G07400.7;AT5G07400.8	AT5G07400.1;AT5G07400.2;AT5G07400.3;AT5G07400.4;AT5G07400.5;AT5G07400.6;AT5G07400.7;AT5G07400.8	-0.982207	0.982207	0.00130774	0.00645355	10	NaN	NaN	forkhead-associated domain-containing protein / FHA domain-containing protein	NaN	1	-49.3795	0.506205	MAN-24	MAN-6
MAN-24 / MAN-6	AT1G20810	AT1G20810.1;AT1G20810.2	AT1G20810.1;AT1G20810.2	-0.841902	0.841902	0.00131278	0.00646693	16	NaN	NaN	FKBP-like peptidyl-prolyl cis-trans isomerase family protein	NaN	2	-44.2092	0.557908	MAN-24	MAN-6
MAN-24 / MAN-6	AT5G48910	AT5G48910.1	AT5G48910.1	-1.00008	1.00008	0.00131343	0.00646887	16	NaN	NaN	Pentatricopeptide repeat (PPR) superfamily protein	NaN	2	-50.0028	0.499972	MAN-24	MAN-6
MAN-24 / MAN-6	AT2G15020	AT2G15020.1	AT2G15020.1	1.56494	1.56494	0.00131496	0.00647263	10	NaN	NaN	hypothetical protein	NaN	1	195.866	2.95866	MAN-24	MAN-6
MAN-24 / MAN-6	AT4G33110	AT4G33110.1;AT4G33110.2	AT4G33110.1;AT4G33110.2	-0.690349	0.690349	0.00132205	0.00649473	16	NaN	NaN	S-adenosyl-L-methionine-dependent methyltransferases superfamily protein	NaN	4	-38.0296	0.619704	MAN-24	MAN-6
MAN-24 / MAN-6	AT3G03380	AT3G03380.1;AT3G03380.2	AT3G03380.1;AT3G03380.2	-1.01258	1.01258	0.00133613	0.00653439	16	NaN	NaN	DegP protease 7	NaN	4	-50.4342	0.495658	MAN-24	MAN-6
MAN-24 / MAN-6	AT1G22940	AT1G22940.1	AT1G22940.1	-0.972085	0.972085	0.00135373	0.00658203	16	NaN	NaN	thiamin biosynthesis protein	NaN	4	-49.0231	0.509769	MAN-24	MAN-6
MAN-24 / MAN-6	AT5G53370	AT5G53370.1;AT5G53370.2	AT5G53370.1;AT5G53370.2	0.714601	0.714601	0.00136031	0.00660137	16	NaN	NaN	pectin methylesterase PCR fragment F	NaN	2	64.103	1.64103	MAN-24	MAN-6
MAN-24 / MAN-6	AT4G38710	AT4G38710.1	AT4G38710.1	-0.693537	0.693537	0.001364	0.00661236	14	NaN	NaN	glycine-rich protein	NaN	4	-38.1664	0.618336	MAN-24	MAN-6
MAN-24 / MAN-6	AT1G17340	AT1G17340.1	AT1G17340.1	0.878285	0.878285	0.00136749	0.00662179	16	NaN	NaN	Phosphoinositide phosphatase family protein	NaN	4	83.8189	1.83819	MAN-24	MAN-6
MAN-24 / MAN-6	AT2G20270	AT2G20270.1	AT2G20270.1	-1.10374	1.10374	0.00136891	0.00662599	16	NaN	NaN	Thioredoxin superfamily protein	NaN	2	-53.4691	0.465309	MAN-24	MAN-6
MAN-24 / MAN-6	AT3G09210	AT3G09210.1	AT3G09210.1	-0.63139	0.63139	0.00137323	0.00663836	16	NaN	NaN	plastid transcriptionally active 13	NaN	6	-35.4446	0.645554	MAN-24	MAN-6
MAN-24 / MAN-6	AT5G53530	AT5G53530.1	AT5G53530.1	-0.69782	0.69782	0.00139439	0.00669764	14	NaN	NaN	vacuolar protein sorting 26A	NaN	2	-38.3497	0.616503	MAN-24	MAN-6
MAN-24 / MAN-6	AT2G46820	AT2G46820.1;AT2G46820.2	AT2G46820.1;AT2G46820.2	-0.612409	0.612409	0.00140686	0.00673166	16	NaN	NaN	photosystem I P subunit	NaN	4	-34.5896	0.654104	MAN-24	MAN-6
MAN-24 / MAN-6	AT4G17340	AT4G17340.1	AT4G17340.1	-0.681985	0.681985	0.00141304	0.00674912	16	NaN	NaN	tonoplast intrinsic protein 2%3B2	NaN	2	-37.6693	0.623307	MAN-24	MAN-6
MAN-24 / MAN-6	AT5G08580	AT5G08580.1;AT5G08580.2	AT5G08580.1;AT5G08580.2	-0.898994	0.898994	0.00146883	0.00690715	16	NaN	NaN	Calcium-binding EF hand family protein	NaN	2	-46.3739	0.536261	MAN-24	MAN-6
MAN-24 / MAN-6	AT5G46790	AT5G46790.1;AT5G46790.2	AT5G46790.1;AT5G46790.2	-1.80034	1.80034	0.00147769	0.00693154	16	NaN	NaN	PYR1-like 1	NaN	7	-71.2892	0.287108	MAN-24	MAN-6
MAN-24 / MAN-6	AT2G03450	AT2G03450.1	AT2G03450.1	2.14725	2.14725	0.00147798	0.0069318	16	NaN	NaN	purple acid phosphatase 9	NaN	1	342.983	4.42983	MAN-24	MAN-6
MAN-24 / MAN-6	AT5G05920	AT5G05920.1	AT5G05920.1	-1.43724	1.43724	0.00148753	0.00695919	16	NaN	NaN	deoxyhypusine synthase	NaN	2	-63.0727	0.369273	MAN-24	MAN-6
MAN-24 / MAN-6	AT2G25310	AT2G25310.1	AT2G25310.1	-0.820393	0.820393	0.00148893	0.00696248	16	NaN	NaN	ER membrane protein complex subunit-like protein (DUF2012)	NaN	3	-43.3712	0.566288	MAN-24	MAN-6
MAN-24 / MAN-6	AT1G73750	AT1G73750.1;AT1G73750.2	AT1G73750.1;AT1G73750.2	0.642018	0.642018	0.00149022	0.00696634	16	NaN	NaN	alpha/beta hydrolase family protein	NaN	1	56.051	1.56051	MAN-24	MAN-6
MAN-24 / MAN-6	AT2G04160	AT2G04160.1	AT2G04160.1	1.13402	1.13402	0.00149299	0.00697431	16	NaN	NaN	Subtilisin-like serine endopeptidase family protein	NaN	5	119.469	2.19469	MAN-24	MAN-6
MAN-24 / MAN-6	AT2G33380	AT2G33380.1	AT2G33380.1	1.55155	1.55155	0.00154713	0.00711883	16	NaN	NaN	Caleosin-related family protein	NaN	4	193.132	2.93132	MAN-24	MAN-6
MAN-24 / MAN-6	AT3G07660	AT3G07660.1	AT3G07660.1	-0.991355	0.991355	0.00155547	0.00714191	16	NaN	NaN	flocculation protein (DUF1296)	NaN	4	-49.6995	0.503005	MAN-24	MAN-6
MAN-24 / MAN-6	AT1G12920	AT1G12920.1	AT1G12920.1	1.58314	1.58314	0.0015593	0.00715164	14	NaN	NaN	eukaryotic release factor 1-2	NaN	1	199.621	2.99621	MAN-24	MAN-6
MAN-24 / MAN-6	AT5G62200	AT5G62200.1	AT5G62200.1	1.60486	1.60486	0.00156704	0.00717075	16	NaN	NaN	Embryo-specific protein 3%2C (ATS3)	NaN	1	204.167	3.04167	MAN-24	MAN-6
MAN-24 / MAN-6	AT3G10860	AT3G10860.1;AT3G10860.2;AT5G05370.1	AT3G10860.1;AT3G10860.2;AT5G05370.1	0.617814	0.617814	0.00157021	0.00717972	16	NaN	NaN	Cytochrome b-c1 complex%2C subunit 8 protein	NaN	2	53.4549	1.53455	MAN-24	MAN-6
MAN-24 / MAN-6	AT3G62820	AT3G62820.1	AT3G62820.1	0.958712	0.958712	0.00157057	0.00718065	16	NaN	NaN	Plant invertase/pectin methylesterase inhibitor superfamily protein	NaN	4	94.3575	1.94357	MAN-24	MAN-6
MAN-24 / MAN-6	AT1G06820	AT1G06820.1;AT1G06820.2;AT1G06820.3	AT1G06820.1;AT1G06820.2;AT1G06820.3	-1.00918	1.00918	0.00157479	0.00719169	16	NaN	NaN	carotenoid isomerase	NaN	3	-50.3173	0.496827	MAN-24	MAN-6
MAN-24 / MAN-6	AT1G15870	AT1G15870.1	AT1G15870.1	0.840409	0.840409	0.00158802	0.00722717	16	NaN	NaN	Mitochondrial glycoprotein family protein	NaN	1	79.0558	1.79056	MAN-24	MAN-6
MAN-24 / MAN-6	ATCG01060	ATCG01060.1	ATCG01060.1	0.63197	0.63197	0.00161223	0.00729378	16	NaN	NaN	iron-sulfur cluster binding%3Belectron carriers%3B4 iron%2C 4 sulfur cluster binding protein	NaN	5	54.968	1.54968	MAN-24	MAN-6
MAN-24 / MAN-6	AT5G13160	AT5G13160.1	AT5G13160.1	-0.903137	0.903137	0.00161372	0.00729733	16	NaN	NaN	Protein kinase superfamily protein	NaN	1	-46.5277	0.534723	MAN-24	MAN-6
MAN-24 / MAN-6	AT5G56500	AT5G56500.1;AT5G56500.2	AT5G56500.1;AT5G56500.2	1.01979	1.01979	0.00162245	0.00732132	16	NaN	NaN	TCP-1/cpn60 chaperonin family protein	NaN	3	102.762	2.02762	MAN-24	MAN-6
MAN-24 / MAN-6	AT5G42150	AT5G42150.1	AT5G42150.1	0.772256	0.772256	0.00164605	0.00738389	16	NaN	NaN	Glutathione S-transferase family protein	NaN	8	70.7939	1.70794	MAN-24	MAN-6
MAN-24 / MAN-6	AT5G49820	AT5G49820.1	AT5G49820.1	-0.973375	0.973375	0.00165311	0.00740392	16	NaN	NaN	root UVB sensitive protein (Protein of unknown function%2C DUF647)	NaN	4	-49.0687	0.509313	MAN-24	MAN-6
MAN-24 / MAN-6	AT3G47800	AT3G47800.1	AT3G47800.1	0.642507	0.642507	0.00165588	0.00741051	16	NaN	NaN	Galactose mutarotase-like superfamily protein	NaN	8	56.1039	1.56104	MAN-24	MAN-6
MAN-24 / MAN-6	AT5G25100	AT5G25100.1;AT5G25100.2	AT5G25100.1;AT5G25100.2	-0.632153	0.632153	0.00167107	0.00744914	16	NaN	NaN	Endomembrane protein 70 protein family	NaN	10	-35.4787	0.645213	MAN-24	MAN-6
MAN-24 / MAN-6	AT2G01290	AT2G01290.1	AT2G01290.1	-1.92853	1.92853	0.00168796	0.0074929	14	NaN	NaN	ribose-5-phosphate isomerase 2	NaN	3	-73.7302	0.262698	MAN-24	MAN-6
MAN-24 / MAN-6	AT3G13460	AT3G13460.1;AT3G13460.2;AT3G13460.4	AT3G13460.1;AT3G13460.2;AT3G13460.4	-0.620547	0.620547	0.00169243	0.00750577	16	NaN	NaN	evolutionarily conserved C-terminal region 2	NaN	10	-34.9576	0.650424	MAN-24	MAN-6
MAN-24 / MAN-6	AT5G13800	AT5G13800.1;AT5G13800.2;AT5G13800.3;AT5G13800.4	AT5G13800.1;AT5G13800.2;AT5G13800.3;AT5G13800.4	2.07965	2.07965	0.00169946	0.00752369	12	NaN	NaN	pheophytinase	NaN	1	322.704	4.22704	MAN-24	MAN-6
MAN-24 / MAN-6	AT4G11960	AT4G11960.1	AT4G11960.1	-1.2379	1.2379	0.00170311	0.00753306	16	NaN	NaN	PGR5-like B	NaN	4	-57.601	0.42399	MAN-24	MAN-6
MAN-24 / MAN-6	AT1G06070	AT1G06070.1	AT1G06070.1	-0.620421	0.620421	0.00171023	0.00755118	16	NaN	NaN	Basic-leucine zipper (bZIP) transcription factor family protein	NaN	3	-34.9519	0.650481	MAN-24	MAN-6
MAN-24 / MAN-6	AT3G14240	AT3G14240.1	AT3G14240.1	-1.0593	1.0593	0.00173049	0.0076054	10	NaN	NaN	Subtilase family protein	NaN	2	-52.0136	0.479864	MAN-24	MAN-6
MAN-24 / MAN-6	AT3G54860	AT3G54860.1;AT3G54860.2	AT3G54860.1;AT3G54860.2	5.04541	5.04541	0.00175205	0.00766137	11	NaN	NaN	Sec1/munc18-like (SM) proteins superfamily	NaN	3	3202.33	33.0233	MAN-24	MAN-6
MAN-24 / MAN-6	AT1G26380	AT1G26380.1	AT1G26380.1	1.14168	1.14168	0.00176284	0.00768977	14	NaN	NaN	FAD-binding Berberine family protein	NaN	4	120.637	2.20637	MAN-24	MAN-6
MAN-24 / MAN-6	AT3G04930	AT3G04930.1;AT3G04930.2	AT3G04930.1;AT3G04930.2	3.09441	3.09441	0.0017841	0.00774534	12	NaN	NaN	DNA-binding storekeeper protein-related transcriptional regulator	NaN	1	754.104	8.54104	MAN-24	MAN-6
MAN-24 / MAN-6	AT5G37770	AT5G37770.1;AT5G37770.2	AT5G37770.1;AT5G37770.2	-1.21829	1.21829	0.00178667	0.00775269	12	NaN	NaN	EF hand calcium-binding protein family	NaN	1	-57.0207	0.429793	MAN-24	MAN-6
MAN-24 / MAN-6	AT1G31910	AT1G31910.1;AT1G31910.2	AT1G31910.1;AT1G31910.2	0.583485	0.583485	0.00179261	0.00776864	16	NaN	NaN	GHMP kinase family protein	NaN	3	49.8465	1.49846	MAN-24	MAN-6
MAN-24 / MAN-6	AT2G24180	AT2G24180.1	AT2G24180.1	0.74328	0.74328	0.00179786	0.00778182	16	NaN	NaN	cytochrome p450 71b6	NaN	11	67.3977	1.67398	MAN-24	MAN-6
MAN-24 / MAN-6	AT1G09770	AT1G09770.1	AT1G09770.1	-1.05637	1.05637	0.00179926	0.00778515	16	NaN	NaN	cell division cycle 5	NaN	6	-51.9159	0.480841	MAN-24	MAN-6
MAN-24 / MAN-6	AT1G67140	AT1G67140.1;AT1G67140.2;AT1G67140.3	AT1G67140.1;AT1G67140.2;AT1G67140.3	-0.740005	0.740005	0.00180666	0.00780429	16	NaN	NaN	HEAT repeat-containing protein	NaN	3	-40.1263	0.598737	MAN-24	MAN-6
MAN-24 / MAN-6	AT3G18410	AT3G18410.1;AT3G18410.2	AT3G18410.1;AT3G18410.2	-1.03086	1.03086	0.00182082	0.00784064	16	NaN	NaN	NADH dehydrogenase ubiquinone 1 beta subcomplex subunit 10-B-like protein (Complex I subunit NDUFS6)	NaN	2	-51.058	0.48942	MAN-24	MAN-6
MAN-24 / MAN-6	AT2G39900	AT2G39900.1	AT2G39900.1	-2.20804	2.20804	0.00184338	0.00789856	16	NaN	NaN	GATA type zinc finger transcription factor family protein	NaN	3	-78.3572	0.216428	MAN-24	MAN-6
MAN-24 / MAN-6	AT5G58400	AT5G58400.1	AT5G58400.1	-0.809669	0.809669	0.00184489	0.00790212	16	NaN	NaN	Peroxidase superfamily protein	NaN	1	-42.9487	0.570513	MAN-24	MAN-6
MAN-24 / MAN-6	AT1G80500	AT1G80500.1;AT1G80500.2	AT1G80500.1;AT1G80500.2	-0.975117	0.975117	0.00184552	0.00790422	16	NaN	NaN	SNARE-like superfamily protein	NaN	2	-49.1301	0.508699	MAN-24	MAN-6
MAN-24 / MAN-6	AT2G01540	AT2G01540.1	AT2G01540.1	1.02572	1.02572	0.00186944	0.00796186	16	NaN	NaN	Calcium-dependent lipid-binding (CaLB domain) family protein	NaN	2	103.598	2.03598	MAN-24	MAN-6
MAN-24 / MAN-6	AT4G01810	AT4G01810.1;AT4G01810.2;AT4G01810.3	AT4G01810.1;AT4G01810.2;AT4G01810.3	-1.10149	1.10149	0.00192071	0.00808675	16	NaN	NaN	Sec23/Sec24 protein transport family protein	NaN	4	-53.3966	0.466034	MAN-24	MAN-6
MAN-24 / MAN-6	AT3G19130	AT3G19130.1	AT3G19130.1	-0.721252	0.721252	0.00192121	0.00808769	16	NaN	NaN	RNA-binding protein 47B	NaN	2	-39.3429	0.606571	MAN-24	MAN-6
MAN-24 / MAN-6	AT5G02270	AT5G02270.1;AT5G02270.2	AT5G02270.1;AT5G02270.2	-0.897441	0.897441	0.00192183	0.00808902	16	NaN	NaN	non-intrinsic ABC protein 9	NaN	2	-46.3162	0.536838	MAN-24	MAN-6
MAN-24 / MAN-6	AT1G01050	AT1G01050.1;AT1G01050.2	AT1G01050.1;AT1G01050.2	-0.712292	0.712292	0.00192205	0.00808972	16	NaN	NaN	pyrophosphorylase 1	NaN	3	-38.965	0.61035	MAN-24	MAN-6
MAN-24 / MAN-6	AT1G44835	AT1G44835.1;AT1G44835.2	AT1G44835.1;AT1G44835.2	-1.07959	1.07959	0.00194468	0.00814574	16	NaN	NaN	YbaK/aminoacyl-tRNA synthetase-associated domain-containing protein	NaN	5	-52.6837	0.473163	MAN-24	MAN-6
MAN-24 / MAN-6	AT4G16360	AT4G16360.1	AT4G16360.1	1.56898	1.56898	0.00195075	0.00816138	14	NaN	NaN	SNF1-related protein kinase regulatory subunit beta-2	NaN	2	196.695	2.96695	MAN-24	MAN-6
MAN-24 / MAN-6	AT5G42070	AT5G42070.1	AT5G42070.1	-0.915292	0.915292	0.00195507	0.00817222	16	NaN	NaN	hypothetical protein	NaN	2	-46.9763	0.530237	MAN-24	MAN-6
MAN-24 / MAN-6	AT4G37640	AT4G37640.1	AT4G37640.1	-0.738411	0.738411	0.00196129	0.00818707	16	NaN	NaN	calcium ATPase 2	NaN	4	-40.0601	0.599399	MAN-24	MAN-6
MAN-24 / MAN-6	AT1G79510	AT1G79510.1;AT1G79510.2	AT1G79510.1;AT1G79510.2	1.09899	1.09899	0.00196165	0.0081876	16	NaN	NaN	hypothetical protein (DUF2358)	NaN	1	114.205	2.14205	MAN-24	MAN-6
MAN-24 / MAN-6	AT2G42710	AT2G42710.1	AT2G42710.1	0.984427	0.984427	0.00196266	0.00819078	16	NaN	NaN	Ribosomal protein L1p/L10e family	NaN	4	97.8527	1.97853	MAN-24	MAN-6
MAN-24 / MAN-6	AT5G11710	AT5G11710.1;AT5G11710.2;AT5G11710.3	AT5G11710.1;AT5G11710.2;AT5G11710.3	-0.773307	0.773307	0.00196305	0.00819199	16	NaN	NaN	ENTH/VHS family protein	NaN	9	-41.4925	0.585075	MAN-24	MAN-6
MAN-24 / MAN-6	AT1G78510	AT1G78510.1;AT1G78510.2	AT1G78510.1;AT1G78510.2	1.34962	1.34962	0.00198866	0.00825812	16	NaN	NaN	solanesyl diphosphate synthase 1	NaN	2	154.844	2.54844	MAN-24	MAN-6
MAN-24 / MAN-6	AT3G26740	AT3G26740.1	AT3G26740.1	-0.864297	0.864297	0.00202526	0.00834811	16	NaN	NaN	CCR-like protein	NaN	3	-45.0686	0.549314	MAN-24	MAN-6
MAN-24 / MAN-6	AT3G01810	AT3G01810.1;AT3G01810.2;AT3G01810.3	AT3G01810.1;AT3G01810.2;AT3G01810.3	-1.51904	1.51904	0.00204087	0.00838678	14	NaN	NaN	EEIG1/EHBP1 protein amino-terminal domain protein	NaN	1	-65.1082	0.348918	MAN-24	MAN-6
MAN-24 / MAN-6	AT3G58390	AT3G58390.1	AT3G58390.1	1.04234	1.04234	0.00204369	0.00839208	16	NaN	NaN	Eukaryotic release factor 1 (eRF1) family protein	NaN	1	105.957	2.05957	MAN-24	MAN-6
MAN-24 / MAN-6	AT4G32330	AT4G32330.1;AT4G32330.2;AT4G32330.3;AT4G32330.4	AT4G32330.1;AT4G32330.2;AT4G32330.3;AT4G32330.4	-1.40679	1.40679	0.0020673	0.00844851	16	NaN	NaN	TPX2 (targeting protein for Xklp2) protein family	NaN	3	-62.285	0.37715	MAN-24	MAN-6
MAN-24 / MAN-6	AT2G04350	AT2G04350.1;AT2G04350.2	AT2G04350.1;AT2G04350.2	0.904521	0.904521	0.0020916	0.00850489	16	NaN	NaN	AMP-dependent synthetase and ligase family protein	NaN	7	87.1923	1.87192	MAN-24	MAN-6
MAN-24 / MAN-6	AT5G19440	AT5G19440.1	AT5G19440.1	0.750672	0.750672	0.00209815	0.00852056	16	NaN	NaN	NAD(P)-binding Rossmann-fold superfamily protein	NaN	7	68.2577	1.68258	MAN-24	MAN-6
MAN-24 / MAN-6	AT1G68680	AT1G68680.1	AT1G68680.1	-1.40506	1.40506	0.00212387	0.00858681	16	NaN	NaN	SH3/FCH domain protein	NaN	1	-62.2396	0.377604	MAN-24	MAN-6
MAN-24 / MAN-6	AT3G25700	AT3G25700.1	AT3G25700.1	1.34145	1.34145	0.00213469	0.00861379	16	NaN	NaN	Eukaryotic aspartyl protease family protein	NaN	2	153.406	2.53406	MAN-24	MAN-6
MAN-24 / MAN-6	AT4G02840	AT4G02840.1;AT4G02840.2	AT4G02840.1;AT4G02840.2	-0.584439	0.584439	0.00214198	0.00863224	16	NaN	NaN	Small nuclear ribonucleoprotein family protein	NaN	3	-33.3091	0.666909	MAN-24	MAN-6
MAN-24 / MAN-6	AT3G27300	AT3G27300.1;AT3G27300.2;AT3G27300.3;AT3G27300.4;AT3G27300.5	AT3G27300.1;AT3G27300.2;AT3G27300.3;AT3G27300.4;AT3G27300.5	0.695058	0.695058	0.00215944	0.00867134	16	NaN	NaN	glucose-6-phosphate dehydrogenase 5	NaN	11	61.895	1.61895	MAN-24	MAN-6
MAN-24 / MAN-6	AT2G37410	AT2G37410.1;AT2G37410.2	AT2G37410.1;AT2G37410.2	3.27375	3.27375	0.00217678	0.00871211	16	NaN	NaN	translocase inner membrane subunit 17-2	NaN	2	867.155	9.67155	MAN-24	MAN-6
MAN-24 / MAN-6	AT1G09500	AT1G09500.1;AT1G09500.2;AT1G09500.3	AT1G09500.1;AT1G09500.2;AT1G09500.3	0.978363	0.978363	0.00218922	0.00873983	15	NaN	NaN	NAD(P)-binding Rossmann-fold superfamily protein	NaN	4	97.0229	1.97023	MAN-24	MAN-6
MAN-24 / MAN-6	AT4G32640	AT4G32640.1;AT4G32640.2	AT4G32640.1;AT4G32640.2	0.820982	0.820982	0.00219494	0.00875311	16	NaN	NaN	Sec23/Sec24 protein transport family protein	NaN	3	76.6608	1.76661	MAN-24	MAN-6
MAN-24 / MAN-6	AT2G20810	AT2G20810.1	AT2G20810.1	0.669807	0.669807	0.00221386	0.00880079	16	NaN	NaN	galacturonosyltransferase 10	NaN	2	59.086	1.59086	MAN-24	MAN-6
MAN-24 / MAN-6	AT5G04870	AT5G04870.1	AT5G04870.1	-1.07289	1.07289	0.00221835	0.00881071	16	NaN	NaN	calcium dependent protein kinase 1	NaN	6	-52.4633	0.475367	MAN-24	MAN-6
MAN-24 / MAN-6	AT5G46000	AT5G46000.1	AT5G46000.1	0.836196	0.836196	0.00221998	0.00881514	14	NaN	NaN	Mannose-binding lectin superfamily protein	NaN	1	78.5336	1.78534	MAN-24	MAN-6
MAN-24 / MAN-6	AT5G55200	AT5G55200.1	AT5G55200.1	0.824624	0.824624	0.00226009	0.00891185	16	NaN	NaN	Co-chaperone GrpE family protein	NaN	3	77.1074	1.77107	MAN-24	MAN-6
MAN-24 / MAN-6	AT1G63460	AT1G63460.1	AT1G63460.1	-0.701581	0.701581	0.00226257	0.00891798	14	NaN	NaN	glutathione peroxidase 8	NaN	2	-38.5102	0.614898	MAN-24	MAN-6
MAN-24 / MAN-6	AT4G02360	AT4G02360.1	AT4G02360.1	-1.84836	1.84836	0.00226443	0.00892253	16	NaN	NaN	transmembrane protein%2C putative (Protein of unknown function%2C DUF538)	NaN	2	-72.2292	0.277708	MAN-24	MAN-6
MAN-24 / MAN-6	AT5G64330	AT5G64330.1;AT5G64330.2	AT5G64330.1;AT5G64330.2	-1.13909	1.13909	0.0023105	0.00903231	16	NaN	NaN	Phototropic-responsive NPH3 family protein	NaN	3	-54.5954	0.454046	MAN-24	MAN-6
MAN-24 / MAN-6	AT3G01540	AT3G01540.1;AT3G01540.2;AT3G01540.3;AT3G01540.4	AT3G01540.1;AT3G01540.2;AT3G01540.3;AT3G01540.4	-0.869197	0.869197	0.00231113	0.00903351	16	NaN	NaN	DEAD box RNA helicase 1	NaN	2	-45.2549	0.547451	MAN-24	MAN-6
MAN-24 / MAN-6	AT1G64355	AT1G64355.1	AT1G64355.1	-1.5457	1.5457	0.00231756	0.00904727	16	NaN	NaN	1-acyl-sn-glycerol-3-phosphate acyltransferase	NaN	2	-65.7472	0.342528	MAN-24	MAN-6
MAN-24 / MAN-6	AT3G22190	AT3G22190.1;AT3G22190.2;AT3G22190.3;AT3G22190.4	AT3G22190.1;AT3G22190.2;AT3G22190.3;AT3G22190.4	1.76869	1.76869	0.00231904	0.00904979	16	NaN	NaN	IQ-domain 5	NaN	2	240.744	3.40744	MAN-24	MAN-6
MAN-24 / MAN-6	AT4G28730	AT4G28730.1	AT4G28730.1	-0.939778	0.939778	0.00236658	0.00916464	16	NaN	NaN	Glutaredoxin family protein	NaN	2	-47.8687	0.521313	MAN-24	MAN-6
MAN-24 / MAN-6	AT3G04910	AT3G04910.1;AT3G04910.2;AT3G04910.3	AT3G04910.1;AT3G04910.2;AT3G04910.3	-0.649524	0.649524	0.00238336	0.00920265	16	NaN	NaN	with no lysine (K) kinase 1	NaN	2	-36.251	0.63749	MAN-24	MAN-6
MAN-24 / MAN-6	AT3G43520	AT3G43520.1	AT3G43520.1	-1.9692	1.9692	0.00238701	0.00921173	16	NaN	NaN	Transmembrane proteins 14C	NaN	3	-74.4605	0.255395	MAN-24	MAN-6
MAN-24 / MAN-6	AT5G59670	AT5G59670.1;AT5G59670.2	AT5G59670.1;AT5G59670.2	-0.99297	0.99297	0.00239348	0.00922654	16	NaN	NaN	Leucine-rich repeat protein kinase family protein	NaN	1	-49.7558	0.502442	MAN-24	MAN-6
MAN-24 / MAN-6	AT5G64816	AT5G64816.1;AT5G64816.2;AT5G64816.3;AT5G64816.4	AT5G64816.1;AT5G64816.2;AT5G64816.3;AT5G64816.4	0.870438	0.870438	0.00239805	0.00923801	16	NaN	NaN	thionin-like protein	NaN	1	82.8218	1.82822	MAN-24	MAN-6
MAN-24 / MAN-6	AT1G78240	AT1G78240.1;AT1G78240.2	AT1G78240.1;AT1G78240.2	-1.2863	1.2863	0.00240217	0.00924723	12	NaN	NaN	S-adenosyl-L-methionine-dependent methyltransferases superfamily protein	NaN	5	-59	0.41	MAN-24	MAN-6
MAN-24 / MAN-6	AT5G03370	AT5G03370.1	AT5G03370.1	1.6199	1.6199	0.00241179	0.00927076	14	NaN	NaN	acylphosphatase family	NaN	1	207.354	3.07354	MAN-24	MAN-6
MAN-24 / MAN-6	AT3G60900	AT3G60900.1	AT3G60900.1	-1.82309	1.82309	0.0024171	0.00928253	16	NaN	NaN	FASCICLIN-like arabinogalactan-protein 10	NaN	3	-71.7384	0.282616	MAN-24	MAN-6
MAN-24 / MAN-6	AT4G30260	AT4G30260.1;AT4G30260.2;AT4G30260.3	AT4G30260.1;AT4G30260.2;AT4G30260.3	-0.663644	0.663644	0.00244637	0.00934517	16	NaN	NaN	Integral membrane Yip1 family protein	NaN	1	-36.8718	0.631282	MAN-24	MAN-6
MAN-24 / MAN-6	AT3G22850	AT3G22850.1	AT3G22850.1	1.48821	1.48821	0.00245861	0.00937004	14	NaN	NaN	aluminum induced protein with YGL and LRDR motifs	NaN	1	180.541	2.80541	MAN-24	MAN-6
MAN-24 / MAN-6	AT3G17790	AT3G17790.1	AT3G17790.1	4.13999	4.13999	0.00246019	0.00937377	12	NaN	NaN	purple acid phosphatase 17	NaN	2	1663.04	17.6304	MAN-24	MAN-6
MAN-24 / MAN-6	AT4G27080	AT4G27080.1;AT4G27080.2	AT4G27080.1;AT4G27080.2	-1.4452	1.4452	0.00246982	0.00939382	16	NaN	NaN	PDI-like 5-4	NaN	1	-63.2758	0.367242	MAN-24	MAN-6
MAN-24 / MAN-6	AT1G10590	AT1G10590.1;AT1G10590.2;AT1G10590.3	AT1G10590.1;AT1G10590.2;AT1G10590.3	1.73498	1.73498	0.00247681	0.0094096	16	NaN	NaN	Nucleic acid-binding%2C OB-fold-like protein	NaN	3	232.876	3.32876	MAN-24	MAN-6
MAN-24 / MAN-6	AT1G80310	AT1G80310.1	AT1G80310.1	1.81455	1.81455	0.00250494	0.00947118	12	NaN	NaN	sulfate transmembrane transporter	NaN	2	251.75	3.5175	MAN-24	MAN-6
MAN-24 / MAN-6	AT4G28770	AT4G28770.1;AT4G28770.2	AT4G28770.1;AT4G28770.2	-0.658594	0.658594	0.00252815	0.0095228	16	NaN	NaN	Tetraspanin family protein	NaN	2	-36.6505	0.633495	MAN-24	MAN-6
MAN-24 / MAN-6	AT2G05840	AT2G05840.1	AT2G05840.1	0.637357	0.637357	0.002533	0.00953327	16	NaN	NaN	20S proteasome subunit PAA2	NaN	12	55.5477	1.55548	MAN-24	MAN-6
MAN-24 / MAN-6	AT1G48050	AT1G48050.1;AT1G48050.2;AT1G48050.3	AT1G48050.1;AT1G48050.2;AT1G48050.3	1.30248	1.30248	0.00254965	0.00956968	10	NaN	NaN	Ku80 family protein	NaN	1	146.653	2.46653	MAN-24	MAN-6
MAN-24 / MAN-6	AT2G43090	AT2G43090.1	AT2G43090.1	-0.824871	0.824871	0.00256554	0.0096049	16	NaN	NaN	Aconitase/3-isopropylmalate dehydratase protein	NaN	5	-43.5467	0.564533	MAN-24	MAN-6
MAN-24 / MAN-6	AT1G71240	AT1G71240.1;AT1G71240.2	AT1G71240.1;AT1G71240.2	1.0023	1.0023	0.00257723	0.00963136	16	NaN	NaN	chromosome-partitioning protein%2C putative (DUF639)	NaN	3	100.319	2.00319	MAN-24	MAN-6
MAN-24 / MAN-6	AT5G63800	AT5G63800.1	AT5G63800.1	0.627454	0.627454	0.00259398	0.00966922	16	NaN	NaN	Glycosyl hydrolase family 35 protein	NaN	10	54.4836	1.54484	MAN-24	MAN-6
MAN-24 / MAN-6	AT2G43130	AT2G43130.1	AT2G43130.1	-0.906946	0.906946	0.00260456	0.00969267	16	NaN	NaN	P-loop containing nucleoside triphosphate hydrolases superfamily protein	NaN	5	-46.6687	0.533313	MAN-24	MAN-6
MAN-24 / MAN-6	AT4G02520	AT4G02520.1	AT4G02520.1	1.09425	1.09425	0.0026158	0.00971961	16	NaN	NaN	glutathione S-transferase PHI 2	NaN	7	113.501	2.13501	MAN-24	MAN-6
MAN-24 / MAN-6	AT4G27340	AT4G27340.1;AT4G27340.2;AT4G27340.3	AT4G27340.1;AT4G27340.2;AT4G27340.3	-3.67975	3.67975	0.00262922	0.00974809	14	NaN	NaN	Met-10+ like family protein	NaN	1	-92.1966	0.0780344	MAN-24	MAN-6
MAN-24 / MAN-6	AT4G38130	AT4G38130.1;AT4G38130.2	AT4G38130.1;AT4G38130.2	-0.773154	0.773154	0.00263735	0.0097657	16	NaN	NaN	histone deacetylase 1	NaN	3	-41.4863	0.585137	MAN-24	MAN-6
MAN-24 / MAN-6	AT3G12650	AT3G12650.1	AT3G12650.1	1.47448	1.47448	0.00265011	0.00979393	14	NaN	NaN	transmembrane protein	NaN	1	177.884	2.77884	MAN-24	MAN-6
MAN-24 / MAN-6	AT3G28720	AT3G28720.1;AT3G28720.2	AT3G28720.1;AT3G28720.2	-0.971038	0.971038	0.00265572	0.00980697	16	NaN	NaN	transmembrane protein	NaN	4	-48.9861	0.510139	MAN-24	MAN-6
MAN-24 / MAN-6	AT4G16800	AT4G16800.1	AT4G16800.1	0.971575	0.971575	0.00266056	0.00981698	16	NaN	NaN	ATP-dependent caseinolytic (Clp) protease/crotonase family protein	NaN	5	96.0981	1.96098	MAN-24	MAN-6
MAN-24 / MAN-6	AT1G02880	AT1G02880.2;AT1G02880.3	AT1G02880.2;AT1G02880.3	1.13549	1.13549	0.00266174	0.00982029	16	NaN	NaN	thiamin pyrophosphokinase1	NaN	4	119.693	2.19693	MAN-24	MAN-6
MAN-24 / MAN-6	AT1G55830	AT1G55830.1;AT1G55830.2;AT1G55830.3	AT1G55830.1;AT1G55830.2;AT1G55830.3	1.21256	1.21256	0.0026708	0.00984011	16	NaN	NaN	coiled-coil protein	NaN	1	131.748	2.31748	MAN-24	MAN-6
MAN-24 / MAN-6	AT3G19280	AT3G19280.1	AT3G19280.1	1.34977	1.34977	0.00267343	0.00984487	14	NaN	NaN	fucosyltransferase 11	NaN	2	154.871	2.54871	MAN-24	MAN-6
MAN-24 / MAN-6	AT1G56590	AT1G56590.1	AT1G56590.1	-3.11007	3.11007	0.00267644	0.00985147	14	NaN	NaN	Clathrin adaptor complexes medium subunit family protein	NaN	1	-88.4182	0.115818	MAN-24	MAN-6
MAN-24 / MAN-6	AT5G67590	AT5G67590.1	AT5G67590.1	0.741341	0.741341	0.00270931	0.0099237	16	NaN	NaN	NADH-ubiquinone oxidoreductase-like protein	NaN	4	67.1729	1.67173	MAN-24	MAN-6
MAN-24 / MAN-6	AT5G57330	AT5G57330.1	AT5G57330.1	-0.713409	0.713409	0.0027222	0.0099523	16	NaN	NaN	Galactose mutarotase-like superfamily protein	NaN	8	-39.0123	0.609877	MAN-24	MAN-6
MAN-24 / MAN-6	AT2G24490	AT2G24490.1;AT2G24490.2	AT2G24490.1;AT2G24490.2	1.12465	1.12465	0.0027458	0.0100043	14	NaN	NaN	replicon protein A2	NaN	2	118.049	2.18049	MAN-24	MAN-6
MAN-24 / MAN-6	AT5G06110	AT5G06110.1;AT5G06110.2	AT5G06110.1;AT5G06110.2	-1.46688	1.46688	0.00274778	0.0100089	12	NaN	NaN	DnaJ and myb-like DNA-binding domain-containing protein	NaN	2	-63.8237	0.361763	MAN-24	MAN-6
MAN-24 / MAN-6	AT2G20770	AT2G20770.1	AT2G20770.1	-0.927536	0.927536	0.0027478	0.0100089	11	NaN	NaN	GCR2-like 2	NaN	1	-47.4245	0.525755	MAN-24	MAN-6
MAN-24 / MAN-6	AT3G53020	AT3G53020.1	AT3G53020.1	-0.619253	0.619253	0.00278182	0.0100845	16	NaN	NaN	Ribosomal protein L24e family protein	NaN	3	-34.8992	0.651008	MAN-24	MAN-6
MAN-24 / MAN-6	AT2G39190	AT2G39190.1;AT2G39190.2	AT2G39190.1;AT2G39190.2	-0.756136	0.756136	0.00283362	0.010196	16	NaN	NaN	Protein kinase superfamily protein	NaN	1	-40.792	0.59208	MAN-24	MAN-6
MAN-24 / MAN-6	AT3G60180	AT3G60180.1;AT3G60180.2	AT3G60180.1;AT3G60180.2	-1.05948	1.05948	0.00283876	0.0102075	16	NaN	NaN	P-loop containing nucleoside triphosphate hydrolases superfamily protein	NaN	2	-52.0197	0.479803	MAN-24	MAN-6
MAN-24 / MAN-6	AT4G39860	AT4G39860.1;AT4G39860.2;AT4G39860.3;AT4G39860.4	AT4G39860.1;AT4G39860.2;AT4G39860.3;AT4G39860.4	-0.694305	0.694305	0.00284322	0.0102174	16	NaN	NaN	hematological/neurological-like protein	NaN	2	-38.1993	0.618007	MAN-24	MAN-6
MAN-24 / MAN-6	AT2G30140	AT2G30140.1;AT2G30140.2	AT2G30140.1;AT2G30140.2	1.28734	1.28734	0.00284537	0.0102224	12	NaN	NaN	UDP-Glycosyltransferase superfamily protein	NaN	4	144.078	2.44078	MAN-24	MAN-6
MAN-24 / MAN-6	AT1G65230	AT1G65230.1	AT1G65230.1	-0.79203	0.79203	0.00286185	0.0102578	16	NaN	NaN	transmembrane protein%2C putative (DUF2358)	NaN	4	-42.2469	0.577531	MAN-24	MAN-6
MAN-24 / MAN-6	AT5G05980	AT5G05980.1;AT5G05980.2	AT5G05980.1;AT5G05980.2	-0.596235	0.596235	0.00286603	0.0102674	16	NaN	NaN	DHFS-FPGS homolog B	NaN	3	-33.8522	0.661478	MAN-24	MAN-6
MAN-24 / MAN-6	AT3G49120	AT3G49120.1	AT3G49120.1	1.02148	1.02148	0.00287444	0.0102852	16	NaN	NaN	peroxidase CB	NaN	10	103	2.03	MAN-24	MAN-6
MAN-24 / MAN-6	AT1G13990	AT1G13990.1;AT1G13990.2	AT1G13990.1;AT1G13990.2	1.10593	1.10593	0.00287826	0.0102925	16	NaN	NaN	plant/protein	NaN	2	115.237	2.15237	MAN-24	MAN-6
MAN-24 / MAN-6	AT3G56820	AT3G56820.1;AT3G56820.2	AT3G56820.1;AT3G56820.2	-1.40328	1.40328	0.00288768	0.0103102	16	NaN	NaN	RmlC-type cupin	NaN	1	-62.193	0.37807	MAN-24	MAN-6
MAN-24 / MAN-6	AT3G19990	AT3G19990.1;AT3G19990.2	AT3G19990.1;AT3G19990.2	0.734594	0.734594	0.00289827	0.0103318	16	NaN	NaN	E3 ubiquitin-protein ligase	NaN	3	66.3929	1.66393	MAN-24	MAN-6
MAN-24 / MAN-6	AT4G11790	AT4G11790.1	AT4G11790.1	-0.870191	0.870191	0.00294868	0.0104384	16	NaN	NaN	Pleckstrin homology (PH) domain superfamily protein	NaN	3	-45.2926	0.547074	MAN-24	MAN-6
MAN-24 / MAN-6	AT5G03540	AT5G03540.1;AT5G03540.3	AT5G03540.1;AT5G03540.3	0.72143	0.72143	0.00296038	0.0104644	16	NaN	NaN	exocyst subunit exo70 family protein A1	NaN	6	64.8815	1.64882	MAN-24	MAN-6
MAN-24 / MAN-6	AT5G51545	AT5G51545.1	AT5G51545.1	-0.825548	0.825548	0.00298179	0.0105073	16	NaN	NaN	low psii accumulation2	NaN	4	-43.5732	0.564268	MAN-24	MAN-6
MAN-24 / MAN-6	AT5G38940	AT5G38940.1;AT5G38940.2	AT5G38940.1;AT5G38940.2	0.888602	0.888602	0.00300173	0.0105491	16	NaN	NaN	RmlC-like cupins superfamily protein	NaN	5	85.1381	1.85138	MAN-24	MAN-6
MAN-24 / MAN-6	AT4G15320	AT4G15320.1;AT4G15320.4	AT4G15320.1;AT4G15320.4	1.88305	1.88305	0.00304485	0.0106357	10	NaN	NaN	cellulose synthase-like B6	NaN	1	268.855	3.68855	MAN-24	MAN-6
MAN-24 / MAN-6	AT1G61790	AT1G61790.1;AT1G61790.2	AT1G61790.1;AT1G61790.2	0.675819	0.675819	0.00308723	0.0107254	16	NaN	NaN	Oligosaccharyltransferase complex/magnesium transporter family protein	NaN	5	59.7503	1.5975	MAN-24	MAN-6
MAN-24 / MAN-6	AT2G23080	AT2G23080.1	AT2G23080.1	2.44679	2.44679	0.00309725	0.0107461	10	NaN	NaN	Protein kinase superfamily protein	NaN	1	445.202	5.45202	MAN-24	MAN-6
MAN-24 / MAN-6	AT3G58530	AT3G58530.1	AT3G58530.1	-1.10286	1.10286	0.00311055	0.010773	12	NaN	NaN	RNI-like superfamily protein	NaN	1	-53.4406	0.465594	MAN-24	MAN-6
MAN-24 / MAN-6	AT4G39200	AT4G39200.1;AT4G39200.2	AT4G39200.1;AT4G39200.2	-1.69188	1.69188	0.00314866	0.0108537	16	NaN	NaN	Ribosomal protein S25 family protein	NaN	1	-69.0478	0.309522	MAN-24	MAN-6
MAN-24 / MAN-6	AT4G12320	AT4G12320.1	AT4G12320.1	-0.694545	0.694545	0.00317609	0.0109105	16	NaN	NaN	cytochrome P450%2C family 706%2C subfamily A%2C polypeptide 6	NaN	3	-38.2096	0.617904	MAN-24	MAN-6
MAN-24 / MAN-6	AT1G26761	AT1G26761.1	AT1G26761.1	-1.11676	1.11676	0.00318703	0.0109334	14	NaN	NaN	Arabinanase/levansucrase/invertase	NaN	2	-53.887	0.46113	MAN-24	MAN-6
MAN-24 / MAN-6	AT5G27720	AT5G27720.1	AT5G27720.1	-0.723499	0.723499	0.00319029	0.0109404	16	NaN	NaN	Small nuclear ribonucleoprotein family protein	NaN	1	-39.4373	0.605627	MAN-24	MAN-6
MAN-24 / MAN-6	AT4G28710	AT4G28710.1	AT4G28710.1	1.10736	1.10736	0.00322561	0.0110116	16	NaN	NaN	Myosin family protein with Dil domain-containing protein	NaN	1	115.451	2.15451	MAN-24	MAN-6
MAN-24 / MAN-6	AT4G36910	AT4G36910.1	AT4G36910.1	-0.741073	0.741073	0.00324247	0.0110464	16	NaN	NaN	Cystathionine beta-synthase (CBS) family protein	NaN	4	-40.1706	0.598294	MAN-24	MAN-6
MAN-24 / MAN-6	AT5G64140	AT5G64140.1	AT5G64140.1	-0.820707	0.820707	0.00327776	0.0111173	16	NaN	NaN	ribosomal protein S28	NaN	1	-43.3836	0.566164	MAN-24	MAN-6
MAN-24 / MAN-6	AT2G19520	AT2G19520.1	AT2G19520.1	0.631452	0.631452	0.00328512	0.0111316	16	NaN	NaN	Transducin family protein / WD-40 repeat family protein	NaN	7	54.9124	1.54912	MAN-24	MAN-6
MAN-24 / MAN-6	AT3G15880	AT3G15880.1;AT3G15880.2;AT3G15880.3;AT3G15880.4	AT3G15880.1;AT3G15880.2;AT3G15880.3;AT3G15880.4	1.44169	1.44169	0.0033067	0.011176	16	NaN	NaN	WUS-interacting protein 2	NaN	2	171.638	2.71638	MAN-24	MAN-6
MAN-24 / MAN-6	AT3G04470	AT3G04470.1	AT3G04470.1	-1.51031	1.51031	0.00331982	0.0112032	12	NaN	NaN	Ankyrin repeat family protein	NaN	2	-64.8963	0.351037	MAN-24	MAN-6
MAN-24 / MAN-6	AT5G16730	AT5G16730.1	AT5G16730.1	-0.587172	0.587172	0.00332358	0.011211	16	NaN	NaN	weak chloroplast movement under blue light protein (DUF827)	NaN	10	-33.4353	0.665647	MAN-24	MAN-6
MAN-24 / MAN-6	AT1G19835	AT1G19835.1;AT1G19835.2;AT1G19835.3;AT1G19835.4;AT1G19835.5;AT1G19835.6	AT1G19835.1;AT1G19835.2;AT1G19835.3;AT1G19835.4;AT1G19835.5;AT1G19835.6	-0.848159	0.848159	0.0033269	0.0112182	16	NaN	NaN	filament-like protein (DUF869)	NaN	3	-44.4507	0.555493	MAN-24	MAN-6
MAN-24 / MAN-6	AT3G60130	AT3G60130.1	AT3G60130.1	0.828574	0.828574	0.00333396	0.0112314	16	NaN	NaN	beta glucosidase 16	NaN	7	77.5929	1.77593	MAN-24	MAN-6
MAN-24 / MAN-6	AT4G12720	AT4G12720.1;AT4G12720.2;AT4G12720.3	AT4G12720.1;AT4G12720.2;AT4G12720.3	0.691369	0.691369	0.00334138	0.0112446	16	NaN	NaN	MutT/nudix family protein	NaN	6	61.4815	1.61482	MAN-24	MAN-6
MAN-24 / MAN-6	AT2G41430	AT2G41430.1;AT2G41430.2;AT2G41430.3;AT2G41430.4;AT2G41430.5	AT2G41430.1;AT2G41430.2;AT2G41430.3;AT2G41430.4;AT2G41430.5	-1.8282	1.8282	0.00347804	0.0115147	16	NaN	NaN	dehydration-induced protein (ERD15)	NaN	1	-71.8384	0.281616	MAN-24	MAN-6
MAN-24 / MAN-6	AT3G13570	AT3G13570.1	AT3G13570.1	-0.809922	0.809922	0.00350517	0.0115669	16	NaN	NaN	SC35-like splicing factor 30A	NaN	1	-42.9587	0.570413	MAN-24	MAN-6
MAN-24 / MAN-6	AT2G43790	AT2G43790.1	AT2G43790.1	1.55121	1.55121	0.00350871	0.0115734	16	NaN	NaN	MAP kinase 6	NaN	1	193.063	2.93063	MAN-24	MAN-6
MAN-24 / MAN-6	AT5G50310	AT5G50310.1	AT5G50310.1	-1.12683	1.12683	0.00354844	0.0116511	10	NaN	NaN	Galactose oxidase/kelch repeat superfamily protein	NaN	1	-54.2079	0.457921	MAN-24	MAN-6
MAN-24 / MAN-6	AT1G69250	AT1G69250.1;AT1G69250.2	AT1G69250.1;AT1G69250.2	2.42715	2.42715	0.00356221	0.0116778	12	NaN	NaN	Nuclear transport factor 2 (NTF2) family protein with RNA binding (RRM-RBD-RNP motifs) domain-containing protein	NaN	4	437.828	5.37828	MAN-24	MAN-6
MAN-24 / MAN-6	AT1G44920	AT1G44920.1	AT1G44920.1	-0.682024	0.682024	0.0035656	0.0116845	16	NaN	NaN	transmembrane protein	NaN	3	-37.671	0.62329	MAN-24	MAN-6
MAN-24 / MAN-6	AT5G56240	AT5G56240.1;AT5G56240.2;AT5G56240.3;AT5G56240.4	AT5G56240.1;AT5G56240.2;AT5G56240.3;AT5G56240.4	0.629603	0.629603	0.00358072	0.0117108	16	NaN	NaN	hapless protein	NaN	1	54.7139	1.54714	MAN-24	MAN-6
MAN-24 / MAN-6	AT5G12130	AT5G12130.1;AT5G12130.2	AT5G12130.1;AT5G12130.2	-1.38116	1.38116	0.00360374	0.0117547	16	NaN	NaN	integral membrane TerC family protein	NaN	4	-61.609	0.38391	MAN-24	MAN-6
MAN-24 / MAN-6	AT3G15380	AT3G15380.1	AT3G15380.1	1.40697	1.40697	0.00360926	0.0117649	16	NaN	NaN	Plasma-membrane choline transporter family protein	NaN	1	165.18	2.6518	MAN-24	MAN-6
MAN-24 / MAN-6	AT2G07340	AT2G07340.1;AT2G07340.2	AT2G07340.1;AT2G07340.2	0.977815	0.977815	0.00361061	0.0117681	16	NaN	NaN	PREFOLDIN 1	NaN	1	96.948	1.96948	MAN-24	MAN-6
MAN-24 / MAN-6	AT1G80950	AT1G80950.1;AT1G80950.2	AT1G80950.1;AT1G80950.2	0.598384	0.598384	0.00366701	0.011878	16	NaN	NaN	Phospholipid/glycerol acyltransferase family protein	NaN	1	51.4019	1.51402	MAN-24	MAN-6
MAN-24 / MAN-6	AT1G48240	AT1G48240.1;AT1G48240.2	AT1G48240.1;AT1G48240.2	3.60856	3.60856	0.00367362	0.0118911	10	NaN	NaN	Putative plant snare 12	NaN	2	1119.79	12.1979	MAN-24	MAN-6
MAN-24 / MAN-6	AT5G42720	AT5G42720.1	AT5G42720.1	-0.719323	0.719323	0.00370948	0.0119622	16	NaN	NaN	Glycosyl hydrolase family 17 protein	NaN	4	-39.2618	0.607382	MAN-24	MAN-6
MAN-24 / MAN-6	AT3G26170	AT3G26170.1	AT3G26170.1	1.95787	1.95787	0.00373668	0.012016	16	NaN	NaN	cytochrome P450%2C family 71%2C subfamily B%2C polypeptide 19	NaN	2	288.489	3.88489	MAN-24	MAN-6
MAN-24 / MAN-6	AT2G02390	AT2G02390.1	AT2G02390.1	0.794853	0.794853	0.00376669	0.01207	16	NaN	NaN	glutathione S-transferase zeta 1	NaN	7	73.49	1.7349	MAN-24	MAN-6
MAN-24 / MAN-6	AT2G03120	AT2G03120.1	AT2G03120.1	-0.6293	0.6293	0.00386528	0.0122581	16	NaN	NaN	signal peptide peptidase	NaN	3	-35.351	0.64649	MAN-24	MAN-6
MAN-24 / MAN-6	AT2G32530	AT2G32530.1	AT2G32530.1	0.963275	0.963275	0.00391932	0.0123591	12	NaN	NaN	cellulose synthase-like B3	NaN	1	94.973	1.94973	MAN-24	MAN-6
MAN-24 / MAN-6	AT1G76390	AT1G76390.1;AT1G76390.2	AT1G76390.1;AT1G76390.2	1.19331	1.19331	0.00392397	0.0123685	16	NaN	NaN	ARM repeat superfamily protein	NaN	3	128.676	2.28676	MAN-24	MAN-6
MAN-24 / MAN-6	AT2G06510	AT2G06510.1;AT2G06510.2	AT2G06510.1;AT2G06510.2	0.987867	0.987867	0.00393408	0.012388	13	NaN	NaN	replication protein A 1A	NaN	1	98.325	1.98325	MAN-24	MAN-6
MAN-24 / MAN-6	AT3G29185	AT3G29185.1	AT3G29185.1	-0.597263	0.597263	0.00398818	0.012493	16	NaN	NaN	glutamate NMDA receptor subunit epsilon-1%2C putative (DUF3598)	NaN	10	-33.8993	0.661007	MAN-24	MAN-6
MAN-24 / MAN-6	AT5G20830	AT5G20830.1;AT5G20830.2;AT5G20830.3	AT5G20830.1;AT5G20830.2;AT5G20830.3	1.40193	1.40193	0.00399172	0.0125009	16	NaN	NaN	sucrose synthase 1	NaN	10	164.255	2.64255	MAN-24	MAN-6
MAN-24 / MAN-6	AT1G28960	AT1G28960.1;AT1G28960.3;AT1G28960.5;AT1G28960.6;AT1G28960.7	AT1G28960.1;AT1G28960.3;AT1G28960.5;AT1G28960.6;AT1G28960.7	0.639089	0.639089	0.00399524	0.0125078	16	NaN	NaN	nudix hydrolase homolog 15	NaN	1	55.7346	1.55735	MAN-24	MAN-6
MAN-24 / MAN-6	AT3G56140	AT3G56140.1;AT3G56140.3	AT3G56140.1;AT3G56140.3	-1.28896	1.28896	0.00400595	0.0125293	16	NaN	NaN	DUF399 family protein%2C putative (DUF399 and DUF3411)	NaN	3	-59.0754	0.409246	MAN-24	MAN-6
MAN-24 / MAN-6	AT3G02190	AT3G02190.1	AT3G02190.1	0.613203	0.613203	0.00401636	0.0125507	16	NaN	NaN	Ribosomal protein L39 family protein	NaN	1	52.9651	1.52965	MAN-24	MAN-6
MAN-24 / MAN-6	AT5G16880	AT5G16880.1;AT5G16880.2;AT5G16880.4	AT5G16880.1;AT5G16880.2;AT5G16880.4	1.5134	1.5134	0.00402531	0.012568	16	NaN	NaN	Target of Myb protein 1	NaN	2	185.482	2.85482	MAN-24	MAN-6
MAN-24 / MAN-6	AT5G45330	AT5G45330.1	AT5G45330.1	-1.65062	1.65062	0.00403914	0.0125947	12	NaN	NaN	decapping 5-like protein	NaN	1	-68.1497	0.318503	MAN-24	MAN-6
MAN-24 / MAN-6	AT1G72520	AT1G72520.1	AT1G72520.1	-0.638483	0.638483	0.00404328	0.012603	16	NaN	NaN	PLAT/LH2 domain-containing lipoxygenase family protein	NaN	2	-35.7612	0.642388	MAN-24	MAN-6
MAN-24 / MAN-6	AT3G48040	AT3G48040.1	AT3G48040.1	1.93603	1.93603	0.00407476	0.0126578	14	NaN	NaN	RHO-related protein from plants 10	NaN	2	282.652	3.82652	MAN-24	MAN-6
MAN-24 / MAN-6	AT1G77122	AT1G77122.1	AT1G77122.1	-0.653263	0.653263	0.00408554	0.0126774	16	NaN	NaN	Uncharacterized protein family UPF0090	NaN	3	-36.4159	0.635841	MAN-24	MAN-6
MAN-24 / MAN-6	AT3G10720	AT3G10720.2	AT3G10720.2	-0.73253	0.73253	0.00408879	0.012684	16	NaN	NaN	Plant invertase/pectin methylesterase inhibitor superfamily	NaN	4	-39.8152	0.601848	MAN-24	MAN-6
MAN-24 / MAN-6	AT1G55980	AT1G55980.1;AT1G55980.2;AT1G55980.3;AT1G56000.1;AT1G56000.2	AT1G55980.1;AT1G55980.2;AT1G55980.3;AT1G56000.1;AT1G56000.2	-0.605536	0.605536	0.00411107	0.0127253	16	NaN	NaN	FAD/NAD(P)-binding oxidoreductase family protein	NaN	2	-34.2773	0.657227	MAN-24	MAN-6
MAN-24 / MAN-6	AT4G39520	AT4G39520.1	AT4G39520.1	-0.649584	0.649584	0.00412059	0.0127441	16	NaN	NaN	GTP-binding protein-like protein	NaN	3	-36.2536	0.637464	MAN-24	MAN-6
MAN-24 / MAN-6	AT2G15480	AT2G15480.1;AT2G15480.2	AT2G15480.1;AT2G15480.2	1.55046	1.55046	0.00418571	0.0128655	16	NaN	NaN	UDP-glucosyl transferase 73B5	NaN	2	192.91	2.9291	MAN-24	MAN-6
MAN-24 / MAN-6	AT2G35880	AT2G35880.1;AT2G35880.2;AT2G35880.3	AT2G35880.1;AT2G35880.2;AT2G35880.3	-1.46122	1.46122	0.00419482	0.0128845	16	NaN	NaN	TPX2 (targeting protein for Xklp2) protein family	NaN	6	-63.6813	0.363187	MAN-24	MAN-6
MAN-24 / MAN-6	AT2G36800	AT2G36800.1	AT2G36800.1	0.676281	0.676281	0.00424217	0.0129725	16	NaN	NaN	don-glucosyltransferase 1	NaN	6	59.8015	1.59801	MAN-24	MAN-6
MAN-24 / MAN-6	AT2G27860	AT2G27860.1	AT2G27860.1	-0.607172	0.607172	0.00427269	0.0130317	16	NaN	NaN	UDP-D-apiose/UDP-D-xylose synthase 1	NaN	3	-34.3518	0.656482	MAN-24	MAN-6
MAN-24 / MAN-6	AT2G13540	AT2G13540.1	AT2G13540.1	0.826544	0.826544	0.004346	0.0131699	16	NaN	NaN	ARM repeat superfamily protein	NaN	7	77.3432	1.77343	MAN-24	MAN-6
MAN-24 / MAN-6	AT4G29270	AT4G29270.1	AT4G29270.1	-0.73214	0.73214	0.00441964	0.0133069	16	NaN	NaN	HAD superfamily%2C subfamily IIIB acid phosphatase	NaN	2	-39.799	0.60201	MAN-24	MAN-6
MAN-24 / MAN-6	AT3G57010	AT3G57010.1	AT3G57010.1	1.48775	1.48775	0.00442525	0.0133164	16	NaN	NaN	Calcium-dependent phosphotriesterase superfamily protein	NaN	3	180.45	2.8045	MAN-24	MAN-6
MAN-24 / MAN-6	AT4G30490	AT4G30490.1	AT4G30490.1	1.63386	1.63386	0.00445175	0.0133628	16	NaN	NaN	AFG1-like ATPase family protein	NaN	1	210.343	3.10343	MAN-24	MAN-6
MAN-24 / MAN-6	AT3G10620	AT3G10620.1	AT3G10620.1	0.987575	0.987575	0.00445268	0.0133636	16	NaN	NaN	nudix hydrolase homolog 26	NaN	2	98.2849	1.98285	MAN-24	MAN-6
MAN-24 / MAN-6	AT5G24740	AT5G24740.1;AT5G24740.2;AT5G24740.3;AT5G24740.4;AT5G24740.5;AT5G24740.6	AT5G24740.1;AT5G24740.2;AT5G24740.3;AT5G24740.4;AT5G24740.5;AT5G24740.6	-1.9248	1.9248	0.00450991	0.0134699	16	NaN	NaN	vacuolar protein sorting-associated protein%2C putative (DUF1162)	NaN	2	-73.6623	0.263377	MAN-24	MAN-6
MAN-24 / MAN-6	AT4G09510	AT4G09510.1;AT4G09510.2	AT4G09510.1;AT4G09510.2	-0.677777	0.677777	0.00451346	0.0134761	16	NaN	NaN	cytosolic invertase 2	NaN	2	-37.4872	0.625128	MAN-24	MAN-6
MAN-24 / MAN-6	AT5G40580	AT5G40580.1;AT5G40580.2	AT5G40580.1;AT5G40580.2	0.728904	0.728904	0.00458381	0.0136058	16	NaN	NaN	20S proteasome beta subunit PBB2	NaN	1	65.738	1.65738	MAN-24	MAN-6
MAN-24 / MAN-6	AT2G31040	AT2G31040.1	AT2G31040.1	-1.12098	1.12098	0.00462087	0.0136733	14	NaN	NaN	ATP synthase protein I-like protein	NaN	2	-54.0218	0.459782	MAN-24	MAN-6
MAN-24 / MAN-6	AT1G31812	AT1G31812.1	AT1G31812.1	-0.701629	0.701629	0.00469563	0.0138132	16	NaN	NaN	acyl-CoA-binding protein 6	NaN	5	-38.5122	0.614878	MAN-24	MAN-6
MAN-24 / MAN-6	AT5G47880	AT5G47880.1;AT5G47880.2	AT5G47880.1;AT5G47880.2	-1.1319	1.1319	0.00481388	0.0140276	16	NaN	NaN	eukaryotic release factor 1-1	NaN	2	-54.3685	0.456315	MAN-24	MAN-6
MAN-24 / MAN-6	AT1G22660	AT1G22660.1;AT1G22660.2;AT1G22660.3;AT1G22660.4;AT1G22660.5	AT1G22660.1;AT1G22660.2;AT1G22660.3;AT1G22660.4;AT1G22660.5	-0.6388	0.6388	0.00482301	0.0140437	16	NaN	NaN	Polynucleotide adenylyltransferase family protein	NaN	4	-35.7753	0.642247	MAN-24	MAN-6
MAN-24 / MAN-6	AT4G18010	AT4G18010.1;AT4G18010.2	AT4G18010.1;AT4G18010.2	-1.36559	1.36559	0.00482403	0.0140455	12	NaN	NaN	myo-inositol polyphosphate 5-phosphatase 2	NaN	1	-61.1925	0.388075	MAN-24	MAN-6
MAN-24 / MAN-6	AT3G51880	AT3G51880.1;AT3G51880.2;AT3G51880.3;AT3G51880.4;AT3G51880.5	AT3G51880.1;AT3G51880.2;AT3G51880.3;AT3G51880.4;AT3G51880.5	-1.96113	1.96113	0.00484184	0.0140757	16	NaN	NaN	high mobility group B1	NaN	3	-74.3172	0.256828	MAN-24	MAN-6
MAN-24 / MAN-6	AT5G62140	AT5G62140.1	AT5G62140.1	-0.912577	0.912577	0.00485372	0.0140965	16	NaN	NaN	ATP-dependent Clp protease ATP-binding subunit	NaN	4	-46.8765	0.531235	MAN-24	MAN-6
MAN-24 / MAN-6	AT5G46330	AT5G46330.1;AT5G46330.2	AT5G46330.1;AT5G46330.2	-0.800689	0.800689	0.00489916	0.0141782	16	NaN	NaN	Leucine-rich receptor-like protein kinase family protein	NaN	2	-42.5925	0.574075	MAN-24	MAN-6
MAN-24 / MAN-6	AT4G25900	AT4G25900.1	AT4G25900.1	0.773694	0.773694	0.00492238	0.0142192	16	NaN	NaN	Galactose mutarotase-like superfamily protein	NaN	10	70.9641	1.70964	MAN-24	MAN-6
MAN-24 / MAN-6	AT4G02030	AT4G02030.1;AT4G02030.2	AT4G02030.1;AT4G02030.2	-1.05096	1.05096	0.00502529	0.0144019	14	NaN	NaN	Vps51/Vps67 family (components of vesicular transport) protein	NaN	2	-51.7354	0.482646	MAN-24	MAN-6
MAN-24 / MAN-6	AT1G53645	AT1G53645.1	AT1G53645.1	-0.911243	0.911243	0.00509403	0.0145231	12	NaN	NaN	hydroxyproline-rich glycoprotein family protein	NaN	1	-46.8273	0.531727	MAN-24	MAN-6
MAN-24 / MAN-6	AT4G30930	AT4G30930.1	AT4G30930.1	1.04498	1.04498	0.00510195	0.0145377	14	NaN	NaN	Ribosomal protein L21	NaN	1	106.334	2.06334	MAN-24	MAN-6
MAN-24 / MAN-6	AT1G53580	AT1G53580.1	AT1G53580.1	0.715317	0.715317	0.00521424	0.0147306	16	NaN	NaN	glyoxalase II 3	NaN	8	64.1844	1.64184	MAN-24	MAN-6
MAN-24 / MAN-6	AT3G03590	AT3G03590.1	AT3G03590.1	-0.715295	0.715295	0.00525666	0.0148073	16	NaN	NaN	SWIB/MDM2 domain superfamily protein	NaN	3	-39.092	0.60908	MAN-24	MAN-6
MAN-24 / MAN-6	AT5G21170	AT5G21170.1	AT5G21170.1	-0.596392	0.596392	0.00530188	0.0148874	16	NaN	NaN	5'-AMP-activated protein kinase beta-2 subunit protein	NaN	2	-33.8594	0.661406	MAN-24	MAN-6
MAN-24 / MAN-6	AT1G51560	AT1G51560.1	AT1G51560.1	-0.741894	0.741894	0.00539018	0.0150401	16	NaN	NaN	Pyridoxamine 5'-phosphate oxidase family protein	NaN	4	-40.2046	0.597954	MAN-24	MAN-6
MAN-24 / MAN-6	AT1G18660	AT1G18660.1;AT1G18660.2;AT1G18660.3;AT1G18660.4	AT1G18660.1;AT1G18660.2;AT1G18660.3;AT1G18660.4	-0.759941	0.759941	0.00543003	0.0151109	16	NaN	NaN	zinc finger (C3HC4-type RING finger) family protein	NaN	5	-40.9479	0.590521	MAN-24	MAN-6
MAN-24 / MAN-6	AT5G66520	AT5G66520.1	AT5G66520.1	-1.03659	1.03659	0.00550224	0.0152341	13	NaN	NaN	Tetratricopeptide repeat (TPR)-like superfamily protein	NaN	1	-51.2521	0.487479	MAN-24	MAN-6
MAN-24 / MAN-6	AT5G56410	AT5G56410.1	AT5G56410.1	0.787082	0.787082	0.00552693	0.0152743	14	NaN	NaN	Protein with RNI-like/FBD-like domain	NaN	1	72.5581	1.72558	MAN-24	MAN-6
MAN-24 / MAN-6	AT2G30320	AT2G30320.1	AT2G30320.1	-0.858629	0.858629	0.00555834	0.0153259	14	NaN	NaN	Pseudouridine synthase family protein	NaN	1	-44.8524	0.551476	MAN-24	MAN-6
MAN-24 / MAN-6	AT1G73090	AT1G73090.1;AT1G73090.2	AT1G73090.1;AT1G73090.2	-0.8204	0.8204	0.00557928	0.0153615	16	NaN	NaN	WD repeat protein	NaN	1	-43.3715	0.566285	MAN-24	MAN-6
MAN-24 / MAN-6	AT3G07460	AT3G07460.1;AT3G07460.2	AT3G07460.1;AT3G07460.2	-0.599786	0.599786	0.00560814	0.0154098	16	NaN	NaN	transmembrane protein%2C putative (Protein of unknown function%2C DUF538)	NaN	3	-34.0148	0.659852	MAN-24	MAN-6
MAN-24 / MAN-6	AT5G34940	AT5G34940.2;AT5G34940.3	AT5G34940.2;AT5G34940.3	-0.819117	0.819117	0.00565778	0.0154944	16	NaN	NaN	glucuronidase 3	NaN	2	-43.3211	0.566789	MAN-24	MAN-6
MAN-24 / MAN-6	AT3G58600	AT3G58600.1	AT3G58600.1	-0.819157	0.819157	0.00566097	0.0154987	16	NaN	NaN	Adaptin ear-binding coat-associated protein 1 NECAP-1	NaN	2	-43.3227	0.566773	MAN-24	MAN-6
MAN-24 / MAN-6	AT5G08380	AT5G08380.1	AT5G08380.1	1.12602	1.12602	0.00580615	0.0157459	16	NaN	NaN	alpha-galactosidase 1	NaN	7	118.255	2.18255	MAN-24	MAN-6
MAN-24 / MAN-6	AT1G49660	AT1G49660.1	AT1G49660.1	0.863457	0.863457	0.00581677	0.0157639	16	NaN	NaN	carboxyesterase 5	NaN	2	81.9392	1.81939	MAN-24	MAN-6
MAN-24 / MAN-6	AT5G66150	AT5G66150.1;AT5G66150.2	AT5G66150.1;AT5G66150.2	1.71978	1.71978	0.00584209	0.0158065	16	NaN	NaN	Glycosyl hydrolase family 38 protein	NaN	1	229.386	3.29386	MAN-24	MAN-6
MAN-24 / MAN-6	AT3G55450	AT3G55450.1;AT3G55450.2	AT3G55450.1;AT3G55450.2	0.599982	0.599982	0.00584321	0.0158091	12	NaN	NaN	PBS1-like 1	NaN	2	51.5697	1.5157	MAN-24	MAN-6
MAN-24 / MAN-6	AT4G31050	AT4G31050.1	AT4G31050.1	-0.623539	0.623539	0.00589872	0.0158987	16	NaN	NaN	Biotin/lipoate A/B protein ligase family	NaN	3	-35.0923	0.649077	MAN-24	MAN-6
MAN-24 / MAN-6	AT5G06811	AT5G06811.1	AT5G06811.1	-0.915165	0.915165	0.00590158	0.0159039	12	NaN	NaN	transcription termination factor family protein	NaN	1	-46.9717	0.530283	MAN-24	MAN-6
MAN-24 / MAN-6	AT1G32790	AT1G32790.1;AT1G32790.2	AT1G32790.1;AT1G32790.2	2.11442	2.11442	0.00599454	0.0160611	10	NaN	NaN	CTC-interacting domain 11	NaN	1	333.015	4.33015	MAN-24	MAN-6
MAN-24 / MAN-6	AT4G17330	AT4G17330.1;AT4G17330.2;AT4G17330.3	AT4G17330.1;AT4G17330.2;AT4G17330.3	1.07155	1.07155	0.0060042	0.0160778	16	NaN	NaN	G2484-1 protein	NaN	5	110.17	2.1017	MAN-24	MAN-6
MAN-24 / MAN-6	AT2G20120	AT2G20120.1;AT2G20120.2;AT2G20130.1	AT2G20120.1;AT2G20120.2;AT2G20130.1	-1.58908	1.58908	0.00601931	0.0161049	12	NaN	NaN	CONTINUOUS VASCULAR RING protein (DUF502);CONTINUOUS VASCULAR RING protein (DUF502);like COV 1	NaN	1	-66.7616	0.332384	MAN-24	MAN-6
MAN-24 / MAN-6	AT3G49080	AT3G49080.1	AT3G49080.1	0.616656	0.616656	0.00603063	0.016122	12	NaN	NaN	Ribosomal protein S5 domain 2-like superfamily protein	NaN	1	53.3316	1.53332	MAN-24	MAN-6
MAN-24 / MAN-6	AT5G35910	AT5G35910.1	AT5G35910.1	1.96066	1.96066	0.00606319	0.0161757	12	NaN	NaN	Polynucleotidyl transferase%2C ribonuclease H fold protein with HRDC domain-containing protein	NaN	1	289.239	3.89239	MAN-24	MAN-6
MAN-24 / MAN-6	AT2G30105	AT2G30105.1	AT2G30105.1	-0.671615	0.671615	0.00607995	0.016203	16	NaN	NaN	LRR/ubiquitin-like domain protein	NaN	2	-37.2197	0.627803	MAN-24	MAN-6
MAN-24 / MAN-6	AT3G55460	AT3G55460.1	AT3G55460.1	0.695656	0.695656	0.00609973	0.016234	16	NaN	NaN	SC35-like splicing factor 30	NaN	3	61.962	1.61962	MAN-24	MAN-6
MAN-24 / MAN-6	AT1G62800	AT1G62800.1;AT1G62800.2	AT1G62800.1;AT1G62800.2	1.30823	1.30823	0.00617732	0.01636	12	NaN	NaN	aspartate aminotransferase 4	NaN	1	147.637	2.47637	MAN-24	MAN-6
MAN-24 / MAN-6	AT1G29090	AT1G29090.1	AT1G29090.1	-1.31057	1.31057	0.00619556	0.0163891	10	NaN	NaN	Cysteine proteinases superfamily protein	NaN	1	-59.6838	0.403162	MAN-24	MAN-6
MAN-24 / MAN-6	AT1G08480	AT1G08480.1	AT1G08480.1	-1.07955	1.07955	0.00627047	0.0165111	16	NaN	NaN	succinate dehydrogenase subunit	NaN	2	-52.6824	0.473176	MAN-24	MAN-6
MAN-24 / MAN-6	AT1G09870	AT1G09870.1	AT1G09870.1	1.39117	1.39117	0.00628449	0.0165335	16	NaN	NaN	histidine acid phosphatase family protein	NaN	2	162.291	2.62291	MAN-24	MAN-6
MAN-24 / MAN-6	AT5G05000	AT5G05000.1;AT5G05000.2;AT5G05000.3	AT5G05000.1;AT5G05000.2;AT5G05000.3	-0.666672	0.666672	0.00629356	0.0165485	16	NaN	NaN	translocon at the outer envelope membrane of chloroplasts 34	NaN	3	-37.0042	0.629958	MAN-24	MAN-6
MAN-24 / MAN-6	AT1G03350	AT1G03350.1	AT1G03350.1	-0.609749	0.609749	0.00630295	0.0165653	16	NaN	NaN	BSD domain-containing protein	NaN	3	-34.4689	0.655311	MAN-24	MAN-6
MAN-24 / MAN-6	AT1G08970	AT1G08970.1;AT1G08970.2;AT1G08970.3;AT1G08970.4	AT1G08970.1;AT1G08970.2;AT1G08970.3;AT1G08970.4	1.0271	1.0271	0.00630699	0.0165716	16	NaN	NaN	nuclear factor Y%2C subunit C9	NaN	4	103.792	2.03792	MAN-24	MAN-6
MAN-24 / MAN-6	AT2G47000	AT2G47000.1;AT2G47000.2;AT2G47000.5;AT2G47000.6	AT2G47000.1;AT2G47000.2;AT2G47000.5;AT2G47000.6	-0.777195	0.777195	0.00634265	0.0166274	16	NaN	NaN	ATP binding cassette subfamily B4	NaN	3	-41.65	0.5835	MAN-24	MAN-6
MAN-24 / MAN-6	AT3G14660	AT3G14660.1	AT3G14660.1	-0.687945	0.687945	0.00636486	0.0166636	16	NaN	NaN	cytochrome P450%2C family 72%2C subfamily A%2C polypeptide 13	NaN	6	-37.9262	0.620738	MAN-24	MAN-6
MAN-24 / MAN-6	AT2G21195	AT2G21195.1;AT2G21195.2;AT2G21195.3;AT2G21195.4	AT2G21195.1;AT2G21195.2;AT2G21195.3;AT2G21195.4	-1.48396	1.48396	0.00642135	0.0167534	11	NaN	NaN	hypothetical protein	NaN	1	-64.2494	0.357506	MAN-24	MAN-6
MAN-24 / MAN-6	AT5G04490	AT5G04490.1;AT5G04490.2	AT5G04490.1;AT5G04490.2	0.650724	0.650724	0.00642665	0.0167611	12	NaN	NaN	phytol kinase 1 VTE5	NaN	1	56.9955	1.56996	MAN-24	MAN-6
MAN-24 / MAN-6	AT3G55500	AT3G55500.1	AT3G55500.1	0.645299	0.645299	0.00646362	0.016821	14	NaN	NaN	expansin A16	NaN	2	56.4063	1.56406	MAN-24	MAN-6
MAN-24 / MAN-6	AT1G59710	AT1G59710.1;AT1G59710.2;AT1G59710.3	AT1G59710.1;AT1G59710.2;AT1G59710.3	-0.859702	0.859702	0.00646527	0.0168227	16	NaN	NaN	actin cross-linking protein (DUF569)	NaN	2	-44.8934	0.551066	MAN-24	MAN-6
MAN-24 / MAN-6	AT4G25890	AT4G25890.1	AT4G25890.1	-0.703103	0.703103	0.00646564	0.0168235	14	NaN	NaN	60S acidic ribosomal protein family	NaN	1	-38.575	0.61425	MAN-24	MAN-6
MAN-24 / MAN-6	AT3G11560	AT3G11560.2;AT3G11560.3;AT3G11560.4	AT3G11560.2;AT3G11560.3;AT3G11560.4	-0.666739	0.666739	0.00648068	0.0168479	16	NaN	NaN	LETM1-like protein	NaN	7	-37.0071	0.629929	MAN-24	MAN-6
MAN-24 / MAN-6	AT5G62640	AT5G62640.1;AT5G62640.2;AT5G62640.3	AT5G62640.1;AT5G62640.2;AT5G62640.3	1.06205	1.06205	0.0065025	0.0168846	16	NaN	NaN	proline-rich family protein	NaN	1	108.789	2.08789	MAN-24	MAN-6
MAN-24 / MAN-6	AT3G03470	AT3G03470.1	AT3G03470.1	1.24014	1.24014	0.00653813	0.016942	14	NaN	NaN	cytochrome P450%2C family 87%2C subfamily A%2C polypeptide 9	NaN	8	136.221	2.36221	MAN-24	MAN-6
MAN-24 / MAN-6	AT4G15415	AT4G15415.1;AT4G15415.2;AT4G15415.4;AT4G15415.5	AT4G15415.1;AT4G15415.2;AT4G15415.4;AT4G15415.5	-0.792144	0.792144	0.00656256	0.0169804	16	NaN	NaN	Protein phosphatase 2A regulatory B subunit family protein	NaN	2	-42.2515	0.577485	MAN-24	MAN-6
MAN-24 / MAN-6	AT2G29060	AT2G29060.1;AT2G29060.2	AT2G29060.1;AT2G29060.2	3.10918	3.10918	0.0065689	0.0169903	10	NaN	NaN	GRAS family transcription factor	NaN	1	762.892	8.62892	MAN-24	MAN-6
MAN-24 / MAN-6	AT4G15233	AT4G15233.1;AT4G15233.2;AT4G15233.3;AT4G15233.4;AT4G15233.5;AT4G15233.6;AT4G15233.7;AT4G15233.8	AT4G15233.1;AT4G15233.2;AT4G15233.3;AT4G15233.4;AT4G15233.5;AT4G15233.6;AT4G15233.7;AT4G15233.8	-1.29614	1.29614	0.00671421	0.017221	16	NaN	NaN	ABC-2 and Plant PDR ABC-type transporter family protein	NaN	1	-59.2786	0.407214	MAN-24	MAN-6
MAN-24 / MAN-6	AT4G23640	AT4G23640.1	AT4G23640.1	0.739024	0.739024	0.00674083	0.0172621	16	NaN	NaN	Potassium transporter family protein	NaN	2	66.9046	1.66905	MAN-24	MAN-6
MAN-24 / MAN-6	AT2G18980	AT2G18980.1	AT2G18980.1	0.677732	0.677732	0.00685574	0.0174432	16	NaN	NaN	Peroxidase superfamily protein	NaN	5	59.9623	1.59962	MAN-24	MAN-6
MAN-24 / MAN-6	AT4G34131	AT4G34131.1	AT4G34131.1	-1.89386	1.89386	0.00685795	0.0174462	16	NaN	NaN	UDP-glucosyl transferase 73B3	NaN	2	-73.0913	0.269087	MAN-24	MAN-6
MAN-24 / MAN-6	AT1G28580	AT1G28580.1;AT1G28580.2	AT1G28580.1;AT1G28580.2	0.793993	0.793993	0.00695583	0.0176024	16	NaN	NaN	GDSL-like Lipase/Acylhydrolase superfamily protein	NaN	3	73.3867	1.73387	MAN-24	MAN-6
MAN-24 / MAN-6	AT1G42470	AT1G42470.1	AT1G42470.1	1.13293	1.13293	0.00703433	0.0177235	14	NaN	NaN	Patched family protein	NaN	1	119.304	2.19304	MAN-24	MAN-6
MAN-24 / MAN-6	AT3G54960	AT3G54960.1;AT3G54960.2	AT3G54960.1;AT3G54960.2	0.647646	0.647646	0.00705083	0.0177496	16	NaN	NaN	PDI-like 1-3	NaN	2	56.6609	1.56661	MAN-24	MAN-6
MAN-24 / MAN-6	AT4G03430	AT4G03430.1;AT4G03430.2;AT4G03430.3	AT4G03430.1;AT4G03430.2;AT4G03430.3	0.587374	0.587374	0.00707719	0.017794	16	NaN	NaN	pre-mRNA splicing factor-like protein	NaN	6	50.2509	1.50251	MAN-24	MAN-6
MAN-24 / MAN-6	AT3G06730	AT3G06730.1	AT3G06730.1	-0.581515	0.581515	0.00714328	0.017899	16	NaN	NaN	Thioredoxin z	NaN	3	-33.1738	0.668262	MAN-24	MAN-6
MAN-24 / MAN-6	AT4G33540	AT4G33540.1;AT4G33540.2	AT4G33540.1;AT4G33540.2	0.870405	0.870405	0.00717209	0.0179453	16	NaN	NaN	metallo-beta-lactamase family protein	NaN	4	82.8176	1.82818	MAN-24	MAN-6
MAN-24 / MAN-6	AT2G15890	AT2G15890.1	AT2G15890.1	-1.53361	1.53361	0.00727293	0.0181061	16	NaN	NaN	maternal effect embryo arrest 14	NaN	3	-65.4589	0.345411	MAN-24	MAN-6
MAN-24 / MAN-6	AT2G18510	AT2G18510.1	AT2G18510.1	0.767648	0.767648	0.00730809	0.0181616	16	NaN	NaN	RNA-binding (RRM/RBD/RNP motifs) family protein	NaN	3	70.2491	1.70249	MAN-24	MAN-6
MAN-24 / MAN-6	AT1G79950	AT1G79950.1;AT1G79950.2;AT1G79950.3;AT1G79950.4;AT1G79950.5;AT1G79950.6;AT1G79950.7	AT1G79950.1;AT1G79950.2;AT1G79950.3;AT1G79950.4;AT1G79950.5;AT1G79950.6;AT1G79950.7	-0.699907	0.699907	0.00735392	0.0182331	16	NaN	NaN	RAD3-like DNA-binding helicase protein	NaN	2	-38.4388	0.615612	MAN-24	MAN-6
MAN-24 / MAN-6	AT5G41770	AT5G41770.1	AT5G41770.1	0.682663	0.682663	0.00741511	0.0183264	16	NaN	NaN	crooked neck protein%2C putative / cell cycle protein	NaN	2	60.51	1.6051	MAN-24	MAN-6
MAN-24 / MAN-6	AT1G67490	AT1G67490.1;AT1G67490.2	AT1G67490.1;AT1G67490.2	2.14431	2.14431	0.00742262	0.0183374	16	NaN	NaN	glucosidase 1	NaN	1	342.079	4.42079	MAN-24	MAN-6
MAN-24 / MAN-6	AT4G39550	AT4G39550.1	AT4G39550.1	1.30518	1.30518	0.00744813	0.0183771	16	NaN	NaN	Galactose oxidase/kelch repeat superfamily protein	NaN	1	147.114	2.47114	MAN-24	MAN-6
MAN-24 / MAN-6	AT4G17520	AT4G17520.1	AT4G17520.1	-0.860397	0.860397	0.00745346	0.0183858	16	NaN	NaN	Hyaluronan / mRNA binding family	NaN	8	-44.9199	0.550801	MAN-24	MAN-6
MAN-24 / MAN-6	AT2G20630	AT2G20630.1	AT2G20630.1	0.630061	0.630061	0.00746464	0.0184022	16	NaN	NaN	PP2C induced by AVRRPM1	NaN	8	54.7631	1.54763	MAN-24	MAN-6
MAN-24 / MAN-6	AT1G54250	AT1G54250.1	AT1G54250.1	0.963536	0.963536	0.00748396	0.01843	10	NaN	NaN	RNA polymerase Rpb8	NaN	1	95.0084	1.95008	MAN-24	MAN-6
MAN-24 / MAN-6	AT5G17010	AT5G17010.1;AT5G17010.3;AT5G17010.4	AT5G17010.1;AT5G17010.3;AT5G17010.4	0.614369	0.614369	0.00751486	0.0184776	16	NaN	NaN	Major facilitator superfamily protein	NaN	2	53.0888	1.53089	MAN-24	MAN-6
MAN-24 / MAN-6	AT1G67360	AT1G67360.1;AT1G67360.2	AT1G67360.1;AT1G67360.2	1.21138	1.21138	0.00758324	0.0185792	16	NaN	NaN	Rubber elongation factor protein (REF)	NaN	3	131.559	2.31559	MAN-24	MAN-6
MAN-24 / MAN-6	AT3G01640	AT3G01640.1;AT3G01640.2	AT3G01640.1;AT3G01640.2	-1.17286	1.17286	0.00764353	0.0186705	16	NaN	NaN	glucuronokinase G	NaN	5	-55.6459	0.443541	MAN-24	MAN-6
MAN-24 / MAN-6	AT4G09760	AT4G09760.1;AT4G09760.2;AT4G09760.3;AT4G09760.4	AT4G09760.1;AT4G09760.2;AT4G09760.3;AT4G09760.4	0.804733	0.804733	0.00766627	0.0187067	16	NaN	NaN	Protein kinase superfamily protein	NaN	3	74.6823	1.74682	MAN-24	MAN-6
MAN-24 / MAN-6	AT3G27530	AT3G27530.1	AT3G27530.1	-0.627389	0.627389	0.00772097	0.0187883	16	NaN	NaN	golgin Putative 6	NaN	14	-35.2653	0.647347	MAN-24	MAN-6
MAN-24 / MAN-6	AT1G08770	AT1G08770.1	AT1G08770.1	0.878996	0.878996	0.00786023	0.0190013	15	NaN	NaN	prenylated RAB acceptor 1.E	NaN	1	83.9095	1.8391	MAN-24	MAN-6
MAN-24 / MAN-6	AT1G51730	AT1G51730.1	AT1G51730.1	-0.71979	0.71979	0.00786294	0.0190049	16	NaN	NaN	Ubiquitin-conjugating enzyme family protein	NaN	2	-39.2814	0.607186	MAN-24	MAN-6
MAN-24 / MAN-6	AT3G62150	AT3G62150.1;AT3G62150.2;AT3G62150.3	AT3G62150.1;AT3G62150.2;AT3G62150.3	-1.53613	1.53613	0.00790993	0.0190743	16	NaN	NaN	P-glycoprotein 21	NaN	7	-65.519	0.34481	MAN-24	MAN-6
MAN-24 / MAN-6	AT1G08370	AT1G08370.1	AT1G08370.1	-0.73069	0.73069	0.00791933	0.0190889	16	NaN	NaN	decapping 1	NaN	3	-39.7385	0.602615	MAN-24	MAN-6
MAN-24 / MAN-6	AT2G18480	AT2G18480.1	AT2G18480.1	4.34307	4.34307	0.0079868	0.0191933	12	NaN	NaN	Major facilitator superfamily protein	NaN	1	1929.52	20.2952	MAN-24	MAN-6
MAN-24 / MAN-6	AT4G15000	AT4G15000.1;AT4G15000.2	AT4G15000.1;AT4G15000.2	-0.604029	0.604029	0.00800263	0.0192143	16	NaN	NaN	Ribosomal L27e protein family	NaN	3	-34.2086	0.657914	MAN-24	MAN-6
MAN-24 / MAN-6	AT2G18740	AT2G18740.1;AT2G18740.2;AT4G30330.1	AT2G18740.1;AT2G18740.2;AT4G30330.1	-1.01711	1.01711	0.00807048	0.0193166	12	NaN	NaN	Small nuclear ribonucleoprotein family protein	NaN	1	-50.5894	0.494106	MAN-24	MAN-6
MAN-24 / MAN-6	AT1G30910	AT1G30910.1	AT1G30910.1	-0.62426	0.62426	0.00810067	0.0193609	15	NaN	NaN	Molybdenum cofactor sulfurase family protein	NaN	3	-35.1248	0.648752	MAN-24	MAN-6
MAN-24 / MAN-6	AT3G61650	AT3G61650.1;AT5G05620.1	AT3G61650.1;AT5G05620.1	-0.601992	0.601992	0.00812342	0.0193938	14	NaN	NaN	gamma-tubulin;gamma-tubulin complex protein 2	NaN	1	-34.1156	0.658844	MAN-24	MAN-6
MAN-24 / MAN-6	AT2G04780	AT2G04780.1;AT2G04780.2	AT2G04780.1;AT2G04780.2	0.655283	0.655283	0.00825428	0.0195896	16	NaN	NaN	FASCICLIN-like arabinoogalactan 7	NaN	4	57.4925	1.57492	MAN-24	MAN-6
MAN-24 / MAN-6	AT5G46870	AT5G46870.1;AT5G46870.2	AT5G46870.1;AT5G46870.2	1.11284	1.11284	0.00827312	0.0196194	16	NaN	NaN	RNA-binding (RRM/RBD/RNP motifs) family protein	NaN	2	116.272	2.16272	MAN-24	MAN-6
MAN-24 / MAN-6	AT1G16460	AT1G16460.1;AT1G16460.2;AT1G16460.3;AT1G16460.4;AT1G16460.5;AT1G16460.6	AT1G16460.1;AT1G16460.2;AT1G16460.3;AT1G16460.4;AT1G16460.5;AT1G16460.6	1.05079	1.05079	0.00830407	0.0196651	16	NaN	NaN	rhodanese homologue 2	NaN	4	107.167	2.07167	MAN-24	MAN-6
MAN-24 / MAN-6	AT4G11270	AT4G11270.1;AT4G11270.2	AT4G11270.1;AT4G11270.2	-0.870205	0.870205	0.00836205	0.0197525	16	NaN	NaN	Transducin/WD40 repeat-like superfamily protein	NaN	4	-45.2931	0.547069	MAN-24	MAN-6
MAN-24 / MAN-6	AT3G25480	AT3G25480.1	AT3G25480.1	-0.792274	0.792274	0.00837485	0.0197711	16	NaN	NaN	Rhodanese/Cell cycle control phosphatase superfamily protein	NaN	4	-42.2567	0.577433	MAN-24	MAN-6
MAN-24 / MAN-6	AT3G27890	AT3G27890.1	AT3G27890.1	-2.42248	2.42248	0.00840001	0.0198065	16	NaN	NaN	NADPH	NaN	2	-81.3464	0.186536	MAN-24	MAN-6
MAN-24 / MAN-6	AT1G61690	AT1G61690.1	AT1G61690.1	1.10465	1.10465	0.00843028	0.0198537	14	NaN	NaN	phosphoinositide binding protein	NaN	1	115.046	2.15046	MAN-24	MAN-6
MAN-24 / MAN-6	AT3G09220	AT3G09220.1;AT3G09220.2	AT3G09220.1;AT3G09220.2	0.683325	0.683325	0.00847596	0.0199229	16	NaN	NaN	laccase 7	NaN	6	60.5836	1.60584	MAN-24	MAN-6
MAN-24 / MAN-6	AT5G18760	AT5G18760.1;AT5G18760.2	AT5G18760.1;AT5G18760.2	1.06243	1.06243	0.00848371	0.0199336	14	NaN	NaN	RING/U-box superfamily protein	NaN	1	108.845	2.08845	MAN-24	MAN-6
MAN-24 / MAN-6	AT5G55510	AT5G55510.1	AT5G55510.1	-0.846476	0.846476	0.00860708	0.020111	12	NaN	NaN	Mitochondrial import inner membrane translocase subunit Tim17/Tim22/Tim23 family protein	NaN	1	-44.3859	0.556141	MAN-24	MAN-6
MAN-24 / MAN-6	AT5G17630	AT5G17630.1	AT5G17630.1	-1.4284	1.4284	0.00883236	0.0204383	16	NaN	NaN	Nucleotide/sugar transporter family protein	NaN	1	-62.8457	0.371543	MAN-24	MAN-6
MAN-24 / MAN-6	AT5G10910	AT5G10910.1	AT5G10910.1	0.783301	0.783301	0.00889761	0.0205287	14	NaN	NaN	mraW methylase family protein	NaN	1	72.1064	1.72106	MAN-24	MAN-6
MAN-24 / MAN-6	AT1G75640	AT1G75640.1	AT1G75640.1	4.06723	4.06723	0.00899763	0.0206698	12	NaN	NaN	Leucine-rich receptor-like protein kinase family protein	NaN	1	1576.33	16.7633	MAN-24	MAN-6
MAN-24 / MAN-6	AT5G24770	AT5G24770.1	AT5G24770.1	0.765116	0.765116	0.00913456	0.0208714	12	NaN	NaN	vegetative storage protein 2	NaN	1	69.9507	1.69951	MAN-24	MAN-6
MAN-24 / MAN-6	AT3G24550	AT3G24550.1	AT3G24550.1	-0.609073	0.609073	0.00930033	0.0211078	16	NaN	NaN	proline extensin-like receptor kinase 1	NaN	4	-34.4382	0.655618	MAN-24	MAN-6
MAN-24 / MAN-6	AT1G76260	AT1G76260.1	AT1G76260.1	0.922522	0.922522	0.0093126	0.0211258	14	NaN	NaN	DWD (DDB1-binding WD40 protein) hypersensitive to ABA 2	NaN	1	89.5425	1.89543	MAN-24	MAN-6
MAN-24 / MAN-6	AT3G49000	AT3G49000.1	AT3G49000.1	-0.88939	0.88939	0.00931885	0.0211352	12	NaN	NaN	RNA polymerase III subunit RPC82 family protein	NaN	1	-46.0158	0.539842	MAN-24	MAN-6
MAN-24 / MAN-6	AT1G75170	AT1G75170.1;AT1G75170.2;AT1G75170.3	AT1G75170.1;AT1G75170.2;AT1G75170.3	1.80691	1.80691	0.00933415	0.0211581	16	NaN	NaN	Sec14p-like phosphatidylinositol transfer family protein	NaN	2	249.893	3.49893	MAN-24	MAN-6
MAN-24 / MAN-6	AT3G15356	AT3G15356.1	AT3G15356.1	0.7471	0.7471	0.00974997	0.0217498	16	NaN	NaN	Legume lectin family protein	NaN	9	67.8415	1.67842	MAN-24	MAN-6
MAN-24 / MAN-6	AT1G24460	AT1G24460.1;AT1G24460.2	AT1G24460.1;AT1G24460.2	-0.910294	0.910294	0.00975401	0.0217554	16	NaN	NaN	TGN-related%2C localized SYP41 interacting protein	NaN	4	-46.7923	0.532077	MAN-24	MAN-6
MAN-24 / MAN-6	AT4G05400	AT4G05400.1;AT4G05400.2;AT4G05400.3	AT4G05400.1;AT4G05400.2;AT4G05400.3	0.801769	0.801769	0.00982002	0.0218453	14	NaN	NaN	copper ion binding protein	NaN	1	74.3237	1.74324	MAN-24	MAN-6
MAN-24 / MAN-6	AT5G43100	AT5G43100.1;AT5G43100.2	AT5G43100.1;AT5G43100.2	1.5134	1.5134	0.00994609	0.0220214	14	NaN	NaN	Eukaryotic aspartyl protease family protein	NaN	1	185.483	2.85483	MAN-24	MAN-6
MAN-24 / MAN-6	AT3G12700	AT3G12700.1	AT3G12700.1	0.725293	0.725293	0.0101655	0.0223259	16	NaN	NaN	Eukaryotic aspartyl protease family protein	NaN	3	65.3236	1.65324	MAN-24	MAN-6
MAN-24 / MAN-6	AT5G47200	AT5G47200.1	AT5G47200.1	0.767492	0.767492	0.0102779	0.0224831	16	NaN	NaN	RAB GTPase homolog 1A	NaN	3	70.2308	1.70231	MAN-24	MAN-6
MAN-24 / MAN-6	AT4G18670	AT4G18670.1	AT4G18670.1	-1.02805	1.02805	0.0103814	0.0226249	16	NaN	NaN	Leucine-rich repeat (LRR) family protein	NaN	1	-50.9628	0.490372	MAN-24	MAN-6
MAN-24 / MAN-6	AT5G53070	AT5G53070.1	AT5G53070.1	2.25582	2.25582	0.0104447	0.0227177	10	NaN	NaN	Ribosomal protein L9/RNase H1	NaN	1	377.604	4.77604	MAN-24	MAN-6
MAN-24 / MAN-6	AT1G70830	AT1G70830.1	AT1G70830.1	0.730802	0.730802	0.0104792	0.0227661	16	NaN	NaN	MLP-like protein 28	NaN	6	65.9561	1.65956	MAN-24	MAN-6
MAN-24 / MAN-6	AT2G33050	AT2G33050.1	AT2G33050.1	1.20823	1.20823	0.0105718	0.0228925	16	NaN	NaN	receptor like protein 26	NaN	1	131.054	2.31054	MAN-24	MAN-6
MAN-24 / MAN-6	AT5G08260	AT5G08260.1	AT5G08260.1	-0.597338	0.597338	0.0107087	0.0230756	16	NaN	NaN	serine carboxypeptidase-like 35	NaN	3	-33.9028	0.660972	MAN-24	MAN-6
MAN-24 / MAN-6	AT4G39210	AT4G39210.1;AT4G39210.2	AT4G39210.1;AT4G39210.2	1.85176	1.85176	0.0107789	0.0231723	16	NaN	NaN	Glucose-1-phosphate adenylyltransferase family protein	NaN	2	260.941	3.60941	MAN-24	MAN-6
MAN-24 / MAN-6	AT3G54420	AT3G54420.1	AT3G54420.1	0.838638	0.838638	0.0108173	0.023225	16	NaN	NaN	homolog of carrot EP3-3 chitinase	NaN	3	78.8361	1.78836	MAN-24	MAN-6
MAN-24 / MAN-6	AT4G19985	AT4G19985.1;AT4G19985.2;AT4G19985.3;AT4G19985.4;AT4G19985.5;AT4G19985.6;AT4G19985.7	AT4G19985.1;AT4G19985.2;AT4G19985.3;AT4G19985.4;AT4G19985.5;AT4G19985.6;AT4G19985.7	0.674318	0.674318	0.0109556	0.0234176	16	NaN	NaN	Acyl-CoA N-acyltransferases (NAT) superfamily protein	NaN	1	59.5843	1.59584	MAN-24	MAN-6
MAN-24 / MAN-6	AT1G70480	AT1G70480.1;AT1G70480.2	AT1G70480.1;AT1G70480.2	-0.664931	0.664931	0.0109674	0.0234338	16	NaN	NaN	OBP32pep%2C putative (DUF220)	NaN	3	-36.9281	0.630719	MAN-24	MAN-6
MAN-24 / MAN-6	AT4G27650	AT4G27650.1;AT4G27650.2;AT4G27650.3	AT4G27650.1;AT4G27650.2;AT4G27650.3	-0.834401	0.834401	0.0109759	0.0234457	16	NaN	NaN	Eukaryotic release factor 1 (eRF1) family protein	NaN	3	-43.9184	0.560816	MAN-24	MAN-6
MAN-24 / MAN-6	AT3G22270	AT3G22270.1	AT3G22270.1	-2.73761	2.73761	0.0109802	0.0234515	12	NaN	NaN	Topoisomerase II-associated protein PAT1	NaN	1	-85.0066	0.149934	MAN-24	MAN-6
MAN-24 / MAN-6	AT5G61900	AT5G61900.1;AT5G61900.3;AT5G61910.4	AT5G61900.1;AT5G61900.3;AT5G61910.4	0.807417	0.807417	0.0110275	0.0235173	16	NaN	NaN	Calcium-dependent phospholipid-binding Copine family protein;Calcium-dependent phospholipid-binding Copine family protein;DCD (Development and Cell Death) domain protein	NaN	1	75.0075	1.75008	MAN-24	MAN-6
MAN-24 / MAN-6	AT1G17870	AT1G17870.1	AT1G17870.1	1.10812	1.10812	0.0110323	0.0235242	14	NaN	NaN	ethylene-dependent gravitropism-deficient and yellow-green-like 3	NaN	2	115.564	2.15564	MAN-24	MAN-6
MAN-24 / MAN-6	AT1G70760	AT1G70760.1	AT1G70760.1	1.2955	1.2955	0.0111171	0.023636	16	NaN	NaN	inorganic carbon transport protein-like protein	NaN	1	145.462	2.45462	MAN-24	MAN-6
MAN-24 / MAN-6	AT5G63490	AT5G63490.1;AT5G63490.2	AT5G63490.1;AT5G63490.2	0.792289	0.792289	0.0111355	0.0236623	16	NaN	NaN	CBS / octicosapeptide/Phox/Bemp1 (PB1) domains-containing protein	NaN	1	73.182	1.73182	MAN-24	MAN-6
MAN-24 / MAN-6	AT1G08780	AT1G08780.1	AT1G08780.1	-0.748533	0.748533	0.0111409	0.0236692	16	NaN	NaN	ABI3-interacting protein 3	NaN	2	-40.4792	0.595208	MAN-24	MAN-6
MAN-24 / MAN-6	AT2G02160	AT2G02160.1	AT2G02160.1	0.642372	0.642372	0.0111555	0.0236902	16	NaN	NaN	CCCH-type zinc finger family protein	NaN	4	56.0894	1.56089	MAN-24	MAN-6
MAN-24 / MAN-6	AT5G06680	AT5G06680.1	AT5G06680.1	0.881921	0.881921	0.0111709	0.0237126	16	NaN	NaN	spindle pole body component 98	NaN	4	84.2828	1.84283	MAN-24	MAN-6
MAN-24 / MAN-6	AT5G50565	AT5G50565.1;AT5G50565.2;AT5G50565.3;AT5G50565.4;AT5G50565.5;AT5G50665.1;AT5G50665.3;AT5G50665.4;AT5G50665.5;AT5G50665.6	AT5G50565.1;AT5G50565.2;AT5G50565.3;AT5G50565.4;AT5G50565.5;AT5G50665.1;AT5G50665.3;AT5G50665.4;AT5G50665.5;AT5G50665.6	-0.62188	0.62188	0.0112817	0.0238625	16	NaN	NaN	hypothetical protein	NaN	1	-35.0177	0.649823	MAN-24	MAN-6
MAN-24 / MAN-6	AT5G06260	AT5G06260.1;AT5G06260.2;AT5G06260.3	AT5G06260.1;AT5G06260.2;AT5G06260.3	-0.633481	0.633481	0.0112864	0.0238675	16	NaN	NaN	TLD-domain containing nucleolar protein	NaN	3	-35.5381	0.644619	MAN-24	MAN-6
MAN-24 / MAN-6	AT3G55140	AT3G55140.1;AT3G55140.2	AT3G55140.1;AT3G55140.2	3.24274	3.24274	0.0112981	0.023882	16	NaN	NaN	Pectin lyase-like superfamily protein	NaN	3	846.592	9.46592	MAN-24	MAN-6
MAN-24 / MAN-6	AT4G35810	AT4G35810.1;AT4G35810.2	AT4G35810.1;AT4G35810.2	1.12273	1.12273	0.011299	0.0238829	16	NaN	NaN	2-oxoglutarate (2OG) and Fe(II)-dependent oxygenase superfamily protein	NaN	2	117.758	2.17758	MAN-24	MAN-6
MAN-24 / MAN-6	AT3G18990	AT3G18990.1;AT3G18990.2	AT3G18990.1;AT3G18990.2	-0.635679	0.635679	0.011373	0.0239858	16	NaN	NaN	AP2/B3-like transcriptional factor family protein	NaN	1	-35.6362	0.643638	MAN-24	MAN-6
MAN-24 / MAN-6	AT4G22010	AT4G22010.1	AT4G22010.1	-0.693601	0.693601	0.011397	0.0240159	16	NaN	NaN	SKU5 similar 4	NaN	7	-38.1691	0.618309	MAN-24	MAN-6
MAN-24 / MAN-6	AT3G61990	AT3G61990.1	AT3G61990.1	0.73463	0.73463	0.0114108	0.0240318	12	NaN	NaN	S-adenosyl-L-methionine-dependent methyltransferases superfamily protein	NaN	2	66.3971	1.66397	MAN-24	MAN-6
MAN-24 / MAN-6	AT3G47960	AT3G47960.1	AT3G47960.1	0.889689	0.889689	0.0114299	0.0240557	16	NaN	NaN	Major facilitator superfamily protein	NaN	5	85.2777	1.85278	MAN-24	MAN-6
MAN-24 / MAN-6	AT3G46940	AT3G46940.1;AT3G46940.2	AT3G46940.1;AT3G46940.2	-0.766787	0.766787	0.0114482	0.0240815	16	NaN	NaN	DUTP-PYROPHOSPHATASE-LIKE 1	NaN	3	-41.2275	0.587725	MAN-24	MAN-6
MAN-24 / MAN-6	AT3G13990	AT3G13990.1;AT3G13990.2	AT3G13990.1;AT3G13990.2	1.1067	1.1067	0.0116494	0.0243493	16	NaN	NaN	dentin sialophosphoprotein%2C putative (DUF1296)	NaN	4	115.352	2.15352	MAN-24	MAN-6
MAN-24 / MAN-6	AT3G60245	AT3G60245.1	AT3G60245.1	-0.913415	0.913415	0.0116749	0.0243824	16	NaN	NaN	Zinc-binding ribosomal protein family protein	NaN	5	-46.9073	0.530927	MAN-24	MAN-6
MAN-24 / MAN-6	AT1G04400	AT1G04400.1;AT1G04400.2	AT1G04400.1;AT1G04400.2	-0.950388	0.950388	0.0116832	0.0243923	16	NaN	NaN	cryptochrome 2	NaN	1	-48.2507	0.517493	MAN-24	MAN-6
MAN-24 / MAN-6	AT5G65250	AT5G65250.1	AT5G65250.1	-1.07234	1.07234	0.0117653	0.0244988	16	NaN	NaN	transmembrane protein	NaN	2	-52.4454	0.475546	MAN-24	MAN-6
MAN-24 / MAN-6	AT1G58290	AT1G58290.1	AT1G58290.1	-1.08358	1.08358	0.0117853	0.0245235	16	NaN	NaN	Glutamyl-tRNA reductase family protein	NaN	6	-52.8143	0.471857	MAN-24	MAN-6
MAN-24 / MAN-6	AT3G17800	AT3G17800.1;AT3G17800.2	AT3G17800.1;AT3G17800.2	3.59785	3.59785	0.0117876	0.0245263	10	NaN	NaN	alanine-tRNA ligase%2C putative (DUF760)	NaN	1	1110.77	12.1077	MAN-24	MAN-6
MAN-24 / MAN-6	AT4G23990	AT4G23990.1	AT4G23990.1	0.822922	0.822922	0.0118204	0.0245711	16	NaN	NaN	cellulose synthase like G3	NaN	3	76.8985	1.76899	MAN-24	MAN-6
MAN-24 / MAN-6	AT1G23100	AT1G23100.1	AT1G23100.1	1.83413	1.83413	0.0118236	0.0245756	7	NaN	NaN	GroES-like family protein	NaN	1	256.557	3.56557	MAN-24	MAN-6
MAN-24 / MAN-6	AT3G08610	AT3G08610.1	AT3G08610.1	1.5093	1.5093	0.0118341	0.0245895	12	NaN	NaN	NADH dehydrogenase ubiquinone 1 alpha subcomplex subunit	NaN	1	184.671	2.84671	MAN-24	MAN-6
MAN-24 / MAN-6	AT3G21140	AT3G21140.1	AT3G21140.1	-0.811575	0.811575	0.0118649	0.0246324	16	NaN	NaN	Pyridoxamine 5'-phosphate oxidase family protein	NaN	4	-43.0241	0.569759	MAN-24	MAN-6
MAN-24 / MAN-6	AT1G17600	AT1G17600.1	AT1G17600.1	0.701837	0.701837	0.0118813	0.024654	16	NaN	NaN	Disease resistance protein (TIR-NBS-LRR class) family	NaN	1	62.6575	1.62657	MAN-24	MAN-6
MAN-24 / MAN-6	AT3G16780	AT3G16780.1	AT3G16780.1	0.952661	0.952661	0.0120237	0.0248417	16	NaN	NaN	Ribosomal protein L19e family protein	NaN	3	93.5439	1.93544	MAN-24	MAN-6
MAN-24 / MAN-6	AT4G19840	AT4G19840.1	AT4G19840.1	2.94219	2.94219	0.012028	0.0248473	10	NaN	NaN	phloem protein 2-A1	NaN	1	668.579	7.68579	MAN-24	MAN-6
MAN-24 / MAN-6	AT2G24800	AT2G24800.1;AT2G24800.2	AT2G24800.1;AT2G24800.2	0.694858	0.694858	0.0120477	0.024872	14	NaN	NaN	Peroxidase superfamily protein	NaN	1	61.8725	1.61872	MAN-24	MAN-6
MAN-24 / MAN-6	AT3G44860	AT3G44860.1	AT3G44860.1	2.25914	2.25914	0.0120844	0.0249213	16	NaN	NaN	farnesoic acid carboxyl-O-methyltransferase	NaN	1	378.706	4.78706	MAN-24	MAN-6
MAN-24 / MAN-6	AT4G09350	AT4G09350.1	AT4G09350.1	-0.901461	0.901461	0.0120851	0.0249224	16	NaN	NaN	Chaperone DnaJ-domain superfamily protein	NaN	3	-46.4656	0.535344	MAN-24	MAN-6
MAN-24 / MAN-6	AT3G06670	AT3G06670.1;AT3G06670.2	AT3G06670.1;AT3G06670.2	0.798024	0.798024	0.012118	0.0249643	16	NaN	NaN	binding protein	NaN	2	73.8718	1.73872	MAN-24	MAN-6
MAN-24 / MAN-6	AT2G16280	AT2G16280.1	AT2G16280.1	-1.07834	1.07834	0.0121988	0.0250698	12	NaN	NaN	3-ketoacyl-CoA synthase 9	NaN	1	-52.6428	0.473572	MAN-24	MAN-6
MAN-24 / MAN-6	AT1G77710	AT1G77710.1	AT1G77710.1	-1.08625	1.08625	0.0122899	0.0251891	16	NaN	NaN	ubiquitin-fold modifier	NaN	2	-52.9017	0.470983	MAN-24	MAN-6
MAN-24 / MAN-6	AT3G17040	AT3G17040.1;AT3G17040.2	AT3G17040.1;AT3G17040.2	0.727151	0.727151	0.0124072	0.0253434	16	NaN	NaN	high chlorophyll fluorescent 107	NaN	2	65.5367	1.65537	MAN-24	MAN-6
MAN-24 / MAN-6	AT2G38025	AT2G38025.1;AT2G38025.2	AT2G38025.1;AT2G38025.2	-1.10836	1.10836	0.0124484	0.0253969	14	NaN	NaN	Cysteine proteinases superfamily protein	NaN	1	-53.618	0.46382	MAN-24	MAN-6
MAN-24 / MAN-6	AT2G41460	AT2G41460.1;AT2G41460.2;AT2G41460.3;AT2G41460.4	AT2G41460.1;AT2G41460.2;AT2G41460.3;AT2G41460.4	2.91462	2.91462	0.0124663	0.0254188	11	NaN	NaN	apurinic endonuclease-redox protein	NaN	2	654.028	7.54028	MAN-24	MAN-6
MAN-24 / MAN-6	AT2G28390	AT2G28390.1	AT2G28390.1	1.23135	1.23135	0.0125997	0.0255863	14	NaN	NaN	SAND family protein	NaN	1	134.787	2.34787	MAN-24	MAN-6
MAN-24 / MAN-6	AT5G50580	AT5G50580.1;AT5G50580.2;AT5G50680.1;AT5G50680.2	AT5G50580.1;AT5G50580.2;AT5G50680.1;AT5G50680.2	1.44194	1.44194	0.0126186	0.0256115	16	NaN	NaN	SUMO-activating enzyme 1B;SUMO-activating enzyme 1B;SUMO activating enzyme 1B;SUMO activating enzyme 1B	NaN	2	171.685	2.71685	MAN-24	MAN-6
MAN-24 / MAN-6	AT1G22870	AT1G22870.1;AT1G22870.2;AT1G22870.3;AT1G22870.4	AT1G22870.1;AT1G22870.2;AT1G22870.3;AT1G22870.4	0.997963	0.997963	0.0126708	0.0256764	12	NaN	NaN	kinase family with ARM repeat domain-containing protein	NaN	1	99.7178	1.99718	MAN-24	MAN-6
MAN-24 / MAN-6	AT4G17510	AT4G17510.1	AT4G17510.1	-1.60143	1.60143	0.0127534	0.0257871	14	NaN	NaN	ubiquitin C-terminal hydrolase 3	NaN	1	-67.0449	0.329551	MAN-24	MAN-6
MAN-24 / MAN-6	AT4G18030	AT4G18030.1	AT4G18030.1	-0.676968	0.676968	0.0127588	0.0257938	16	NaN	NaN	S-adenosyl-L-methionine-dependent methyltransferases superfamily protein	NaN	7	-37.4522	0.625478	MAN-24	MAN-6
MAN-24 / MAN-6	AT1G10200	AT1G10200.1;AT1G10200.2	AT1G10200.1;AT1G10200.2	0.955106	0.955106	0.0128372	0.025892	16	NaN	NaN	GATA type zinc finger transcription factor family protein	NaN	2	93.8723	1.93872	MAN-24	MAN-6
MAN-24 / MAN-6	AT2G20750	AT2G20750.1;AT2G20750.2	AT2G20750.1;AT2G20750.2	-0.611013	0.611013	0.0128537	0.0259126	16	NaN	NaN	expansin B1	NaN	1	-34.5263	0.654737	MAN-24	MAN-6
MAN-24 / MAN-6	AT3G57520	AT3G57520.1	AT3G57520.1	2.18854	2.18854	0.0128808	0.0259456	16	NaN	NaN	seed imbibition 2	NaN	11	355.844	4.55844	MAN-24	MAN-6
MAN-24 / MAN-6	AT4G37470	AT4G37470.1	AT4G37470.1	1.49181	1.49181	0.0128927	0.0259611	16	NaN	NaN	alpha/beta-Hydrolases superfamily protein	NaN	6	181.242	2.81242	MAN-24	MAN-6
MAN-24 / MAN-6	AT5G18070	AT5G18070.1	AT5G18070.1	-0.704953	0.704953	0.0128937	0.0259625	15	NaN	NaN	phosphoglucosamine mutase-like protein	NaN	2	-38.6538	0.613462	MAN-24	MAN-6
MAN-24 / MAN-6	AT4G32930	AT4G32930.1;AT4G32930.2	AT4G32930.1;AT4G32930.2	-1.16566	1.16566	0.0129233	0.0259989	16	NaN	NaN	hypothetical protein	NaN	1	-55.4239	0.445761	MAN-24	MAN-6
MAN-24 / MAN-6	AT2G38000	AT2G38000.1	AT2G38000.1	-0.719786	0.719786	0.0129593	0.0260444	16	NaN	NaN	chaperone protein dnaJ-like protein	NaN	3	-39.2812	0.607188	MAN-24	MAN-6
MAN-24 / MAN-6	AT3G53520	AT3G53520.1;AT3G53520.2;AT3G53520.3;AT3G53520.4	AT3G53520.1;AT3G53520.2;AT3G53520.3;AT3G53520.4	1.54783	1.54783	0.0130589	0.0261698	12	NaN	NaN	UDP-glucuronic acid decarboxylase 1	NaN	2	192.376	2.92376	MAN-24	MAN-6
MAN-24 / MAN-6	AT2G40980	AT2G40980.1	AT2G40980.1	0.921328	0.921328	0.0132227	0.0263742	16	NaN	NaN	Protein kinase superfamily protein	NaN	3	89.3858	1.89386	MAN-24	MAN-6
MAN-24 / MAN-6	AT3G17520	AT3G17520.1	AT3G17520.1	3.39228	3.39228	0.0132777	0.0264449	14	NaN	NaN	Late embryogenesis abundant protein (LEA) family protein	NaN	10	949.974	10.4997	MAN-24	MAN-6
MAN-24 / MAN-6	AT3G01420	AT3G01420.1	AT3G01420.1	0.959286	0.959286	0.0133125	0.026487	16	NaN	NaN	Peroxidase superfamily protein	NaN	20	94.4347	1.94435	MAN-24	MAN-6
MAN-24 / MAN-6	AT4G21110	AT4G21110.1;AT4G21110.2	AT4G21110.1;AT4G21110.2	-1.14944	1.14944	0.0133363	0.0265178	14	NaN	NaN	G10 family protein	NaN	1	-54.9199	0.450801	MAN-24	MAN-6
MAN-24 / MAN-6	AT3G28040	AT3G28040.1	AT3G28040.1	-0.685087	0.685087	0.0133551	0.0265402	11	NaN	NaN	Leucine-rich receptor-like protein kinase family protein	NaN	3	-37.8032	0.621968	MAN-24	MAN-6
MAN-24 / MAN-6	AT5G08550	AT5G08550.1	AT5G08550.1	2.55945	2.55945	0.0134395	0.0266487	10	NaN	NaN	GC-rich sequence DNA-binding factor-like protein	NaN	1	489.483	5.89483	MAN-24	MAN-6
MAN-24 / MAN-6	AT5G65110	AT5G65110.1;AT5G65110.2	AT5G65110.1;AT5G65110.2	0.669764	0.669764	0.0135472	0.0267835	16	NaN	NaN	acyl-CoA oxidase 2	NaN	4	59.0813	1.59081	MAN-24	MAN-6
MAN-24 / MAN-6	AT4G17550	AT4G17550.1	AT4G17550.1	0.830466	0.830466	0.0135642	0.0268045	16	NaN	NaN	Major facilitator superfamily protein	NaN	1	77.826	1.77826	MAN-24	MAN-6
MAN-24 / MAN-6	AT5G47500	AT5G47500.1	AT5G47500.1	-1.43213	1.43213	0.0137574	0.0270426	14	NaN	NaN	Pectin lyase-like superfamily protein	NaN	1	-62.9417	0.370583	MAN-24	MAN-6
MAN-24 / MAN-6	AT2G46430	AT2G46430.1;AT2G46430.2	AT2G46430.1;AT2G46430.2	-1.22409	1.22409	0.0137627	0.0270495	7	NaN	NaN	cyclic nucleotide gated channel 3	NaN	1	-57.1933	0.428067	MAN-24	MAN-6
MAN-24 / MAN-6	AT1G65290	AT1G65290.1	AT1G65290.1	-2.66564	2.66564	0.0139315	0.0272632	11	NaN	NaN	mitochondrial acyl carrier protein 2	NaN	1	-84.2398	0.157602	MAN-24	MAN-6
MAN-24 / MAN-6	AT1G20090	AT1G20090.1;AT1G75840.1;AT4G35020.1;AT4G35020.2;AT4G35020.3;AT4G35020.4;AT4G35020.5	AT1G20090.1;AT1G75840.1;AT4G35020.1;AT4G35020.2;AT4G35020.3;AT4G35020.4;AT4G35020.5	-0.72177	0.72177	0.0140271	0.027382	16	NaN	NaN	RHO-related protein from plants 2;RAC-like GTP binding protein 5;RAC-like 3;RAC-like 3;RAC-like 3;RAC-like 3;RAC-like 3	NaN	1	-39.3647	0.606353	MAN-24	MAN-6
MAN-24 / MAN-6	AT1G14900	AT1G14900.1	AT1G14900.1	0.680542	0.680542	0.0141469	0.0275302	14	NaN	NaN	high mobility group A	NaN	2	60.2742	1.60274	MAN-24	MAN-6
MAN-24 / MAN-6	AT5G59870	AT5G59870.1	AT5G59870.1	2.00685	2.00685	0.0144403	0.0278944	16	NaN	NaN	histone H2A 6	NaN	2	301.903	4.01903	MAN-24	MAN-6
MAN-24 / MAN-6	AT1G27695	AT1G27695.1;AT1G27695.2	AT1G27695.1;AT1G27695.2	1.37159	1.37159	0.0145228	0.0279939	8	NaN	NaN	glycine-rich protein	NaN	1	158.755	2.58755	MAN-24	MAN-6
MAN-24 / MAN-6	AT3G62300	AT3G62300.1;AT3G62300.2	AT3G62300.1;AT3G62300.2	1.58685	1.58685	0.0145346	0.0280065	12	NaN	NaN	agenet domain protein (DOMAIN OF UNKNOWN FUNCTION 724 7)	NaN	1	200.392	3.00392	MAN-24	MAN-6
MAN-24 / MAN-6	AT3G23900	AT3G23900.1;AT3G23900.2;AT3G23900.3;AT3G23900.4	AT3G23900.1;AT3G23900.2;AT3G23900.3;AT3G23900.4	-0.685341	0.685341	0.0145675	0.0280455	14	NaN	NaN	RNA recognition motif (RRM)-containing protein	NaN	1	-37.8141	0.621859	MAN-24	MAN-6
MAN-24 / MAN-6	AT5G65960	AT5G65960.1	AT5G65960.1	2.12116	2.12116	0.014615	0.0281038	14	NaN	NaN	GTP binding protein	NaN	1	335.044	4.35044	MAN-24	MAN-6
MAN-24 / MAN-6	AT2G37040	AT2G37040.1	AT2G37040.1	1.61718	1.61718	0.0146222	0.0281125	14	NaN	NaN	PHE ammonia lyase 1	NaN	5	206.774	3.06774	MAN-24	MAN-6
MAN-24 / MAN-6	AT4G17030	AT4G17030.1	AT4G17030.1	1.52442	1.52442	0.0146929	0.028199	16	NaN	NaN	expansin-like B1	NaN	2	187.671	2.87671	MAN-24	MAN-6
MAN-24 / MAN-6	AT4G17650	AT4G17650.1	AT4G17650.1	1.65362	1.65362	0.0147413	0.0282594	14	NaN	NaN	Polyketide cyclase / dehydrase and lipid transport protein	NaN	1	214.622	3.14622	MAN-24	MAN-6
MAN-24 / MAN-6	AT5G25120	AT5G25120.1	AT5G25120.1	0.620519	0.620519	0.0148183	0.0283579	16	NaN	NaN	cytochrome p450%2C family 71%2C subfamily B%2C polypeptide 11	NaN	2	53.7428	1.53743	MAN-24	MAN-6
MAN-24 / MAN-6	AT1G27900	AT1G27900.1;AT1G27900.2;AT1G27900.3	AT1G27900.1;AT1G27900.2;AT1G27900.3	-0.694048	0.694048	0.014871	0.0284273	16	NaN	NaN	RNA helicase family protein	NaN	3	-38.1883	0.618117	MAN-24	MAN-6
MAN-24 / MAN-6	AT2G03510	AT2G03510.1	AT2G03510.1	-0.733946	0.733946	0.0149465	0.0285164	16	NaN	NaN	SPFH/Band 7/PHB domain-containing membrane-associated protein family	NaN	3	-39.8743	0.601257	MAN-24	MAN-6
MAN-24 / MAN-6	AT5G25610	AT5G25610.1	AT5G25610.1	1.9837	1.9837	0.0149541	0.028526	16	NaN	NaN	BURP domain-containing protein	NaN	4	295.505	3.95505	MAN-24	MAN-6
MAN-24 / MAN-6	AT2G40060	AT2G40060.1	AT2G40060.1	-1.06379	1.06379	0.0151781	0.0287959	16	NaN	NaN	Clathrin light chain protein	NaN	6	-52.1626	0.478374	MAN-24	MAN-6
MAN-24 / MAN-6	AT5G60790	AT5G60790.1	AT5G60790.1	0.714103	0.714103	0.0152273	0.0288552	16	NaN	NaN	ABC transporter family protein	NaN	9	64.0463	1.64046	MAN-24	MAN-6
MAN-24 / MAN-6	AT5G47520	AT5G47520.1	AT5G47520.1	-0.618311	0.618311	0.015293	0.0289371	16	NaN	NaN	RAB GTPase homolog A5A	NaN	1	-34.8567	0.651433	MAN-24	MAN-6
MAN-24 / MAN-6	AT1G05510	AT1G05510.1	AT1G05510.1	-1.74948	1.74948	0.0153986	0.0290647	16	NaN	NaN	naphthalene 1%2C2-dioxygenase subunit alpha (DUF1264)	NaN	3	-70.2592	0.297408	MAN-24	MAN-6
MAN-24 / MAN-6	AT3G23600	AT3G23600.1	AT3G23600.1	0.602095	0.602095	0.0154952	0.0291842	16	NaN	NaN	alpha/beta-Hydrolases superfamily protein	NaN	9	51.7919	1.51792	MAN-24	MAN-6
MAN-24 / MAN-6	AT3G21750	AT3G21750.1	AT3G21750.1	0.969681	0.969681	0.0159072	0.0296767	16	NaN	NaN	UDP-glucosyl transferase 71B1	NaN	6	95.8408	1.95841	MAN-24	MAN-6
MAN-24 / MAN-6	AT1G72480	AT1G72480.1	AT1G72480.1	1.38319	1.38319	0.0161637	0.029989	11	NaN	NaN	Lung seven transmembrane receptor family protein	NaN	1	160.844	2.60844	MAN-24	MAN-6
MAN-24 / MAN-6	AT5G62480	AT5G62480.1;AT5G62480.2;AT5G62480.3	AT5G62480.1;AT5G62480.2;AT5G62480.3	1.64734	1.64734	0.0163485	0.0302086	14	NaN	NaN	glutathione S-transferase tau 9	NaN	1	213.255	3.13255	MAN-24	MAN-6
MAN-24 / MAN-6	AT3G48670	AT3G48670.1;AT3G48670.2;AT3G48670.3	AT3G48670.1;AT3G48670.2;AT3G48670.3	-0.852804	0.852804	0.016445	0.030322	16	NaN	NaN	XH/XS domain-containing protein	NaN	1	-44.6292	0.553708	MAN-24	MAN-6
MAN-24 / MAN-6	AT3G44190	AT3G44190.1	AT3G44190.1	1.61383	1.61383	0.016893	0.0308402	16	NaN	NaN	FAD/NAD(P)-binding oxidoreductase family protein	NaN	1	206.063	3.06063	MAN-24	MAN-6
MAN-24 / MAN-6	AT5G09440	AT5G09440.1	AT5G09440.1	0.923215	0.923215	0.0169629	0.0309242	16	NaN	NaN	EXORDIUM like 4	NaN	6	89.6337	1.89634	MAN-24	MAN-6
MAN-24 / MAN-6	AT1G64710	AT1G64710.1;AT1G64710.2	AT1G64710.1;AT1G64710.2	0.888733	0.888733	0.0171085	0.0311006	16	NaN	NaN	GroES-like zinc-binding alcohol dehydrogenase family protein	NaN	5	85.1549	1.85155	MAN-24	MAN-6
MAN-24 / MAN-6	AT1G13430	AT1G13430.1	AT1G13430.1	1.91628	1.91628	0.0171094	0.0311016	11	NaN	NaN	sulfotransferase 4C	NaN	1	277.448	3.77448	MAN-24	MAN-6
MAN-24 / MAN-6	AT2G47850	AT2G47850.1;AT2G47850.2;AT2G47850.3	AT2G47850.1;AT2G47850.2;AT2G47850.3	-0.977018	0.977018	0.0171981	0.031203	16	NaN	NaN	Zinc finger C-x8-C-x5-C-x3-H type family protein	NaN	2	-49.1971	0.508029	MAN-24	MAN-6
MAN-24 / MAN-6	AT2G43590	AT2G43590.1	AT2G43590.1	1.71701	1.71701	0.0172194	0.0312293	16	NaN	NaN	Chitinase family protein	NaN	4	228.755	3.28755	MAN-24	MAN-6
MAN-24 / MAN-6	AT5G56000	AT5G56000.1	AT5G56000.1	-0.832599	0.832599	0.0172942	0.0313202	16	NaN	NaN	HEAT SHOCK PROTEIN 81.4	NaN	1	-43.8483	0.561517	MAN-24	MAN-6
MAN-24 / MAN-6	AT5G64110	AT5G64110.1	AT5G64110.1	-0.613225	0.613225	0.0173078	0.0313347	16	NaN	NaN	Peroxidase superfamily protein	NaN	6	-34.6266	0.653734	MAN-24	MAN-6
MAN-24 / MAN-6	AT2G38170	AT2G38170.1;AT2G38170.2;AT2G38170.3	AT2G38170.1;AT2G38170.2;AT2G38170.3	-0.746668	0.746668	0.0177909	0.031895	16	NaN	NaN	cation exchanger 1	NaN	2	-40.4022	0.595978	MAN-24	MAN-6
MAN-24 / MAN-6	AT1G67550	AT1G67550.1	AT1G67550.1	1.23279	1.23279	0.0178079	0.031915	16	NaN	NaN	urease	NaN	1	135.021	2.35021	MAN-24	MAN-6
MAN-24 / MAN-6	AT5G43970	AT5G43970.1	AT5G43970.1	3.55899	3.55899	0.0183144	0.0325008	12	NaN	NaN	translocase of outer membrane 22-V	NaN	3	1078.59	11.7859	MAN-24	MAN-6
MAN-24 / MAN-6	AT1G08530	AT1G08530.1	AT1G08530.1	-0.798612	0.798612	0.0183243	0.0325127	16	NaN	NaN	chitinase-like protein	NaN	2	-42.5098	0.574902	MAN-24	MAN-6
MAN-24 / MAN-6	AT5G19010	AT5G19010.1	AT5G19010.1	-0.633692	0.633692	0.0183481	0.0325396	16	NaN	NaN	mitogen-activated protein kinase 16	NaN	2	-35.5475	0.644525	MAN-24	MAN-6
MAN-24 / MAN-6	AT5G26180	AT5G26180.1;AT5G26180.2;AT5G26180.3;AT5G26180.4;AT5G26180.5	AT5G26180.1;AT5G26180.2;AT5G26180.3;AT5G26180.4;AT5G26180.5	-1.48449	1.48449	0.0183786	0.0325734	6	NaN	NaN	S-adenosyl-L-methionine-dependent methyltransferases superfamily protein	NaN	1	-64.2624	0.357376	MAN-24	MAN-6
MAN-24 / MAN-6	AT2G01190	AT2G01190.1	AT2G01190.1	-0.956075	0.956075	0.0184968	0.0327107	16	NaN	NaN	Octicosapeptide/Phox/Bem1p family protein	NaN	4	-48.4543	0.515457	MAN-24	MAN-6
MAN-24 / MAN-6	AT1G45150	AT1G45150.1	AT1G45150.1	1.35013	1.35013	0.018587	0.032808	16	NaN	NaN	alpha-1%2C6-mannosyl-glycoprotein 2-beta-N-acetylglucosaminyltransferase	NaN	2	154.935	2.54935	MAN-24	MAN-6
MAN-24 / MAN-6	AT3G12145	AT3G12145.1	AT3G12145.1	0.941183	0.941183	0.0186062	0.0328283	16	NaN	NaN	Leucine-rich repeat (LRR) family protein	NaN	3	92.0102	1.9201	MAN-24	MAN-6
MAN-24 / MAN-6	AT2G34310	AT2G34310.1;AT2G34310.2;AT2G34310.3;AT2G34310.4;AT2G34310.5;AT2G34310.6;AT2G34310.7	AT2G34310.1;AT2G34310.2;AT2G34310.3;AT2G34310.4;AT2G34310.5;AT2G34310.6;AT2G34310.7	-0.678352	0.678352	0.0186448	0.0328733	16	NaN	NaN	hypothetical protein	NaN	3	-37.5121	0.624879	MAN-24	MAN-6
MAN-24 / MAN-6	AT1G28200	AT1G28200.1;AT1G28200.2	AT1G28200.1;AT1G28200.2	-1.59243	1.59243	0.0186992	0.0329342	14	NaN	NaN	FH interacting protein 1	NaN	2	-66.8387	0.331613	MAN-24	MAN-6
MAN-24 / MAN-6	AT3G54290	AT3G54290.1	AT3G54290.1	-1.04992	1.04992	0.0187579	0.0330031	14	NaN	NaN	hemerythrin HHE cation-binding domain protein	NaN	1	-51.7004	0.482996	MAN-24	MAN-6
MAN-24 / MAN-6	AT1G02580	AT1G02580.1;AT1G02580.2	AT1G02580.1;AT1G02580.2	-1.38928	1.38928	0.018789	0.0330375	14	NaN	NaN	SET domain-containing protein	NaN	1	-61.8246	0.381754	MAN-24	MAN-6
MAN-24 / MAN-6	AT1G62560	AT1G62560.1;AT1G62560.2	AT1G62560.1;AT1G62560.2	0.985889	0.985889	0.0189352	0.0332051	16	NaN	NaN	flavin-monooxygenase glucosinolate S-oxygenase 3	NaN	2	98.0533	1.98053	MAN-24	MAN-6
MAN-24 / MAN-6	AT1G26160	AT1G26160.1	AT1G26160.1	-0.788085	0.788085	0.0189596	0.0332339	16	NaN	NaN	Metal-dependent phosphohydrolase	NaN	2	-42.0888	0.579112	MAN-24	MAN-6
MAN-24 / MAN-6	AT3G10700	AT3G10700.1;AT3G10700.3	AT3G10700.1;AT3G10700.3	-0.610079	0.610079	0.0190282	0.0333137	14	NaN	NaN	galacturonic acid kinase	NaN	3	-34.4839	0.655161	MAN-24	MAN-6
MAN-24 / MAN-6	AT5G39850	AT5G39850.1	AT5G39850.1	-0.58802	0.58802	0.0190335	0.0333208	16	NaN	NaN	Ribosomal protein S4	NaN	1	-33.4745	0.665255	MAN-24	MAN-6
MAN-24 / MAN-6	AT5G51300	AT5G51300.1;AT5G51300.2;AT5G51300.3	AT5G51300.1;AT5G51300.2;AT5G51300.3	1.28549	1.28549	0.0192047	0.0335153	13	NaN	NaN	splicing factor-like protein	NaN	1	143.765	2.43765	MAN-24	MAN-6
MAN-24 / MAN-6	AT4G39420	AT4G39420.1;AT4G39420.2;AT4G39420.3;AT4G39420.4	AT4G39420.1;AT4G39420.2;AT4G39420.3;AT4G39420.4	0.910638	0.910638	0.0193609	0.0336906	16	NaN	NaN	spatacsin carboxy-terminus protein	NaN	4	87.9877	1.87988	MAN-24	MAN-6
MAN-24 / MAN-6	AT3G57030	AT3G57030.1	AT3G57030.1	-0.669114	0.669114	0.0194703	0.033811	16	NaN	NaN	Calcium-dependent phosphotriesterase superfamily protein	NaN	4	-37.1107	0.628893	MAN-24	MAN-6
MAN-24 / MAN-6	AT3G07680	AT3G07680.1	AT3G07680.1	1.27223	1.27223	0.0194782	0.0338197	16	NaN	NaN	emp24/gp25L/p24 family/GOLD family protein	NaN	1	141.534	2.41534	MAN-24	MAN-6
MAN-24 / MAN-6	AT2G43570	AT2G43570.1	AT2G43570.1	1.4283	1.4283	0.0199535	0.0343399	16	NaN	NaN	chitinase	NaN	4	169.13	2.6913	MAN-24	MAN-6
MAN-24 / MAN-6	AT3G18280	AT3G18280.1;AT3G18280.2	AT3G18280.1;AT3G18280.2	-2.7379	2.7379	0.0202246	0.0346404	10	NaN	NaN	Bifunctional inhibitor/lipid-transfer protein/seed storage 2S albumin superfamily protein	NaN	1	-85.0098	0.149902	MAN-24	MAN-6
MAN-24 / MAN-6	AT3G02870	AT3G02870.1;AT3G02870.2;AT3G02870.3	AT3G02870.1;AT3G02870.2;AT3G02870.3	0.762949	0.762949	0.0204274	0.0348692	16	NaN	NaN	Inositol monophosphatase family protein	NaN	3	69.6956	1.69696	MAN-24	MAN-6
MAN-24 / MAN-6	AT5G49215	AT5G49215.1;AT5G49215.2	AT5G49215.1;AT5G49215.2	1.90518	1.90518	0.0204332	0.0348748	8	NaN	NaN	Pectin lyase-like superfamily protein	NaN	1	274.555	3.74555	MAN-24	MAN-6
MAN-24 / MAN-6	AT5G01260	AT5G01260.1;AT5G01260.2;AT5G01260.3	AT5G01260.1;AT5G01260.2;AT5G01260.3	-1.53802	1.53802	0.0204841	0.0349326	12	NaN	NaN	Carbohydrate-binding-like fold	NaN	1	-65.5643	0.344357	MAN-24	MAN-6
MAN-24 / MAN-6	AT2G27960	AT2G27960.1	AT2G27960.1	1.40366	1.40366	0.02073	0.0352019	16	NaN	NaN	cyclin-dependent kinase-subunit 1	NaN	1	164.571	2.64571	MAN-24	MAN-6
MAN-24 / MAN-6	AT1G02816	AT1G02816.1;AT4G02370.1	AT1G02816.1;AT4G02370.1	-1.17799	1.17799	0.0207653	0.0352438	16	NaN	NaN	pectinesterase (Protein of unknown function%2C DUF538)	NaN	1	-55.8032	0.441968	MAN-24	MAN-6
MAN-24 / MAN-6	AT1G30000	AT1G30000.1	AT1G30000.1	1.15322	1.15322	0.0209433	0.0354368	10	NaN	NaN	alpha-mannosidase 3	NaN	1	122.41	2.2241	MAN-24	MAN-6
MAN-24 / MAN-6	AT2G07732	AT2G07732.1	AT2G07732.1	-0.895757	0.895757	0.0210497	0.0355538	14	NaN	NaN	Ribulose bisphosphate carboxylase large chain%2C catalytic domain-containing protein	NaN	1	-46.2535	0.537465	MAN-24	MAN-6
MAN-24 / MAN-6	AT3G06200	AT3G06200.1	AT3G06200.1	0.934477	0.934477	0.0211841	0.0357	14	NaN	NaN	P-loop containing nucleoside triphosphate hydrolases superfamily protein	NaN	2	91.1198	1.9112	MAN-24	MAN-6
MAN-24 / MAN-6	AT1G28660	AT1G28660.1	AT1G28660.1	0.692587	0.692587	0.0211908	0.0357073	16	NaN	NaN	GDSL-like Lipase/Acylhydrolase superfamily protein	NaN	3	61.6179	1.61618	MAN-24	MAN-6
MAN-24 / MAN-6	ATCG00440	ATCG00440.1	ATCG00440.1	-0.674903	0.674903	0.0212717	0.0358011	12	NaN	NaN	NADH	NaN	1	-37.3625	0.626375	MAN-24	MAN-6
MAN-24 / MAN-6	AT5G51010	AT5G51010.1	AT5G51010.1	0.704919	0.704919	0.0214175	0.0359648	16	NaN	NaN	Rubredoxin-like superfamily protein	NaN	4	63.0054	1.63005	MAN-24	MAN-6
MAN-24 / MAN-6	AT4G25770	AT4G25770.1;AT4G25770.2	AT4G25770.1;AT4G25770.2	0.942452	0.942452	0.0216813	0.036255	14	NaN	NaN	alpha/beta-Hydrolases superfamily protein	NaN	1	92.1792	1.92179	MAN-24	MAN-6
MAN-24 / MAN-6	AT3G12130	AT3G12130.1;AT3G12130.2	AT3G12130.1;AT3G12130.2	1.28711	1.28711	0.0218678	0.0364581	16	NaN	NaN	KH domain-containing protein / zinc finger (CCCH type) family protein	NaN	3	144.038	2.44038	MAN-24	MAN-6
MAN-24 / MAN-6	AT2G21860	AT2G21860.1	AT2G21860.1	-0.605048	0.605048	0.0219987	0.0366034	16	NaN	NaN	violaxanthin de-epoxidase-like protein	NaN	2	-34.255	0.65745	MAN-24	MAN-6
MAN-24 / MAN-6	AT4G04960	AT4G04960.1;AT4G04960.2	AT4G04960.1;AT4G04960.2	1.05994	1.05994	0.0221221	0.0367328	8	NaN	NaN	Concanavalin A-like lectin protein kinase family protein	NaN	2	108.485	2.08485	MAN-24	MAN-6
MAN-24 / MAN-6	AT2G34490	AT2G34490.1	AT2G34490.1	-0.595732	0.595732	0.0221398	0.0367536	14	NaN	NaN	cytochrome P450%2C family 710%2C subfamily A%2C polypeptide 2	NaN	2	-33.8291	0.661709	MAN-24	MAN-6
MAN-24 / MAN-6	AT4G22290	AT4G22290.1	AT4G22290.1	0.627284	0.627284	0.0223658	0.036993	13	NaN	NaN	Ubiquitin-specific protease family C19-related protein	NaN	1	54.4654	1.54465	MAN-24	MAN-6
MAN-24 / MAN-6	AT5G52420	AT5G52420.1	AT5G52420.1	0.588938	0.588938	0.0223722	0.0369994	16	NaN	NaN	transmembrane protein	NaN	3	50.4139	1.50414	MAN-24	MAN-6
MAN-24 / MAN-6	AT2G33585	AT2G33585.1	AT2G33585.1	0.789263	0.789263	0.0225493	0.0371917	16	NaN	NaN	subtilisin-like protease	NaN	2	72.8191	1.72819	MAN-24	MAN-6
MAN-24 / MAN-6	AT1G03090	AT1G03090.2	AT1G03090.2	0.58722	0.58722	0.022728	0.0373885	16	NaN	NaN	methylcrotonyl-CoA carboxylase alpha chain	NaN	14	50.2349	1.50235	MAN-24	MAN-6
MAN-24 / MAN-6	AT5G10490	AT5G10490.1;AT5G10490.2;AT5G10490.3	AT5G10490.1;AT5G10490.2;AT5G10490.3	1.34754	1.34754	0.0228242	0.0374902	16	NaN	NaN	MSCS-like 2	NaN	1	154.477	2.54477	MAN-24	MAN-6
MAN-24 / MAN-6	AT5G63140	AT5G63140.1	AT5G63140.1	-0.891671	0.891671	0.0229338	0.0376069	16	NaN	NaN	purple acid phosphatase 29	NaN	4	-46.1011	0.538989	MAN-24	MAN-6
MAN-24 / MAN-6	AT5G03660	AT5G03660.1;AT5G03660.3	AT5G03660.1;AT5G03660.3	0.962813	0.962813	0.0229607	0.0376356	16	NaN	NaN	transcriptional activator (DUF662)	NaN	4	94.9106	1.94911	MAN-24	MAN-6
MAN-24 / MAN-6	AT1G20110	AT1G20110.1	AT1G20110.1	-0.865001	0.865001	0.023028	0.0377078	16	NaN	NaN	RING/FYVE/PHD zinc finger superfamily protein	NaN	2	-45.0954	0.549046	MAN-24	MAN-6
MAN-24 / MAN-6	AT5G44120	AT5G44120.3	AT5G44120.3	-0.80443	0.80443	0.0231811	0.0378695	16	NaN	NaN	RmlC-like cupins superfamily protein	NaN	17	-42.7412	0.572588	MAN-24	MAN-6
MAN-24 / MAN-6	AT5G10300	AT5G10300.1;AT5G10300.2	AT5G10300.1;AT5G10300.2	0.670035	0.670035	0.0232123	0.0379005	16	NaN	NaN	methyl esterase 5	NaN	3	59.1112	1.59111	MAN-24	MAN-6
MAN-24 / MAN-6	AT4G38550	AT4G38550.1;AT4G38550.2;AT4G38550.3	AT4G38550.1;AT4G38550.2;AT4G38550.3	0.738137	0.738137	0.0232788	0.0379757	16	NaN	NaN	phospholipase-like protein (PEARLI 4) family protein	NaN	4	66.802	1.66802	MAN-24	MAN-6
MAN-24 / MAN-6	AT1G74790	AT1G74790.1	AT1G74790.1	0.646228	0.646228	0.0233121	0.0380119	16	NaN	NaN	catalytics	NaN	7	56.5071	1.56507	MAN-24	MAN-6
MAN-24 / MAN-6	AT5G10270	AT5G10270.1;AT5G64960.1;AT5G64960.2	AT5G10270.1;AT5G64960.1;AT5G64960.2	-0.888887	0.888887	0.0233302	0.0380292	16	NaN	NaN	cyclin-dependent kinase C%3B1;cyclin dependent kinase group C2;cyclin dependent kinase group C2	NaN	1	-45.9969	0.540031	MAN-24	MAN-6
MAN-24 / MAN-6	AT1G74090	AT1G74090.1	AT1G74090.1	0.709428	0.709428	0.023602	0.0383166	16	NaN	NaN	desulfo-glucosinolate sulfotransferase 18	NaN	8	63.5156	1.63516	MAN-24	MAN-6
MAN-24 / MAN-6	AT1G26690	AT1G26690.1	AT1G26690.1	2.22454	2.22454	0.0236491	0.0383661	12	NaN	NaN	emp24/gp25L/p24 family/GOLD family protein	NaN	2	367.362	4.67362	MAN-24	MAN-6
MAN-24 / MAN-6	AT2G32540	AT2G32540.1	AT2G32540.1	0.92315	0.92315	0.0240573	0.038796	16	NaN	NaN	cellulose synthase-like B4	NaN	2	89.6251	1.89625	MAN-24	MAN-6
MAN-24 / MAN-6	AT1G13190	AT1G13190.1	AT1G13190.1	-0.621536	0.621536	0.0240691	0.0388066	10	NaN	NaN	RNA-binding (RRM/RBD/RNP motifs) family protein	NaN	1	-35.0021	0.649979	MAN-24	MAN-6
MAN-24 / MAN-6	AT1G16850	AT1G16850.1	AT1G16850.1	4.14742	4.14742	0.0241346	0.0388735	14	NaN	NaN	transmembrane protein	NaN	3	1672.14	17.7214	MAN-24	MAN-6
MAN-24 / MAN-6	AT5G44410	AT5G44410.1	AT5G44410.1	1.39572	1.39572	0.0243877	0.0391419	14	NaN	NaN	FAD-binding Berberine family protein	NaN	1	163.12	2.6312	MAN-24	MAN-6
MAN-24 / MAN-6	AT1G68840	AT1G68840.1;AT1G68840.2	AT1G68840.1;AT1G68840.2	2.17446	2.17446	0.0247367	0.0395048	14	NaN	NaN	related to ABI3/VP1 2	NaN	1	351.416	4.51416	MAN-24	MAN-6
MAN-24 / MAN-6	AT2G45200	AT2G45200.1	AT2G45200.1	-2.15833	2.15833	0.0251783	0.0399661	13	NaN	NaN	golgi snare 12	NaN	1	-77.5984	0.224016	MAN-24	MAN-6
MAN-24 / MAN-6	AT2G29570	AT2G29570.1	AT2G29570.1	-0.660266	0.660266	0.0253504	0.0401334	16	NaN	NaN	proliferating cell nuclear antigen 2	NaN	3	-36.7238	0.632762	MAN-24	MAN-6
MAN-24 / MAN-6	AT1G12930	AT1G12930.1	AT1G12930.1	1.36298	1.36298	0.0256076	0.0404077	16	NaN	NaN	ARM repeat superfamily protein	NaN	1	157.216	2.57216	MAN-24	MAN-6
MAN-24 / MAN-6	AT5G20360	AT5G20360.1;AT5G20360.2;AT5G20360.3;AT5G20360.4;AT5G20360.5;AT5G20360.6;AT5G20360.7	AT5G20360.1;AT5G20360.2;AT5G20360.3;AT5G20360.4;AT5G20360.5;AT5G20360.6;AT5G20360.7	0.964367	0.964367	0.0257386	0.0405439	10	NaN	NaN	Octicosapeptide/Phox/Bem1p (PB1) domain-containing protein / tetratricopeptide repeat (TPR)-containing protein	NaN	1	95.1207	1.95121	MAN-24	MAN-6
MAN-24 / MAN-6	AT4G24350	AT4G24350.1	AT4G24350.1	-0.758806	0.758806	0.0258014	0.0406079	16	NaN	NaN	Phosphorylase superfamily protein	NaN	2	-40.9015	0.590985	MAN-24	MAN-6
MAN-24 / MAN-6	AT2G23390	AT2G23390.1	AT2G23390.1	0.749163	0.749163	0.0258255	0.0406323	16	NaN	NaN	acyl-CoA	NaN	3	68.0817	1.68082	MAN-24	MAN-6
MAN-24 / MAN-6	AT5G52780	AT5G52780.1	AT5G52780.1	-4.19211	4.19211	0.0261431	0.0409647	16	NaN	NaN	transmembrane protein%2C putative (DUF3464)	NaN	1	-94.5292	0.0547078	MAN-24	MAN-6
MAN-24 / MAN-6	AT3G05680	AT3G05680.1;AT3G05680.2	AT3G05680.1;AT3G05680.2	1.79494	1.79494	0.0261748	0.0409953	8	NaN	NaN	embryo defective 2016	NaN	1	247.002	3.47002	MAN-24	MAN-6
MAN-24 / MAN-6	AT3G63390	AT3G63390.1	AT3G63390.1	1.07541	1.07541	0.0263289	0.041151	14	NaN	NaN	hypothetical protein	NaN	1	110.732	2.10732	MAN-24	MAN-6
MAN-24 / MAN-6	AT3G58470	AT3G58470.1	AT3G58470.1	1.14558	1.14558	0.0263934	0.0412186	14	NaN	NaN	nucleic acid binding / methyltransferase	NaN	3	121.235	2.21235	MAN-24	MAN-6
MAN-24 / MAN-6	AT3G18790	AT3G18790.1	AT3G18790.1	-0.647543	0.647543	0.0264077	0.0412348	16	NaN	NaN	pre-mRNA-splicing factor ISY1-like protein	NaN	4	-36.1634	0.638366	MAN-24	MAN-6
MAN-24 / MAN-6	AT5G07900	AT5G07900.1	AT5G07900.1	-0.618904	0.618904	0.0264347	0.0412624	16	NaN	NaN	Mitochondrial transcription termination factor family protein	NaN	4	-34.8835	0.651165	MAN-24	MAN-6
MAN-24 / MAN-6	AT3G01930	AT3G01930.1;AT3G01930.2;AT3G01930.3	AT3G01930.1;AT3G01930.2;AT3G01930.3	1.6358	1.6358	0.0265934	0.0414176	16	NaN	NaN	Major facilitator superfamily protein	NaN	4	210.76	3.1076	MAN-24	MAN-6
MAN-24 / MAN-6	AT5G16010	AT5G16010.1	AT5G16010.1	0.791623	0.791623	0.0267069	0.0415376	16	NaN	NaN	3-oxo-5-alpha-steroid 4-dehydrogenase family protein	NaN	3	73.102	1.73102	MAN-24	MAN-6
MAN-24 / MAN-6	AT1G10070	AT1G10070.1;AT1G10070.2;AT1G10070.3	AT1G10070.1;AT1G10070.2;AT1G10070.3	1.53473	1.53473	0.0269675	0.0418012	16	NaN	NaN	branched-chain amino acid transaminase 2	NaN	2	189.733	2.89733	MAN-24	MAN-6
MAN-24 / MAN-6	AT4G39800	AT4G39800.1	AT4G39800.1	0.749639	0.749639	0.0269779	0.0418115	16	NaN	NaN	myo-inositol-1-phosphate synthase 1	NaN	4	68.1372	1.68137	MAN-24	MAN-6
MAN-24 / MAN-6	AT4G10000	AT4G10000.1;AT4G10000.2	AT4G10000.1;AT4G10000.2	0.620239	0.620239	0.0271517	0.0419849	16	NaN	NaN	Thioredoxin family protein	NaN	5	53.713	1.53713	MAN-24	MAN-6
MAN-24 / MAN-6	AT5G14600	AT5G14600.1	AT5G14600.1	1.02865	1.02865	0.0273253	0.0421592	14	NaN	NaN	S-adenosyl-L-methionine-dependent methyltransferases superfamily protein	NaN	1	104.011	2.04011	MAN-24	MAN-6
MAN-24 / MAN-6	AT2G43420	AT2G43420.1	AT2G43420.1	0.949583	0.949583	0.027672	0.0425045	16	NaN	NaN	3-beta hydroxysteroid dehydrogenase/isomerase family protein	NaN	1	93.1314	1.93131	MAN-24	MAN-6
MAN-24 / MAN-6	AT1G79280	AT1G79280.1;AT1G79280.2;AT1G79280.3	AT1G79280.1;AT1G79280.2;AT1G79280.3	0.719817	0.719817	0.0277439	0.0425739	16	NaN	NaN	nuclear pore anchor	NaN	12	64.6973	1.64697	MAN-24	MAN-6
MAN-24 / MAN-6	AT3G45180	AT3G45180.1;AT3G45180.2;AT5G42300.1	AT3G45180.1;AT3G45180.2;AT5G42300.1	0.64639	0.64639	0.0278696	0.0426978	16	NaN	NaN	Ubiquitin-like superfamily protein;Ubiquitin-like superfamily protein;ubiquitin-like protein 5	NaN	1	56.5247	1.56525	MAN-24	MAN-6
MAN-24 / MAN-6	AT4G27680	AT4G27680.1	AT4G27680.1	-0.760798	0.760798	0.0279562	0.0427819	16	NaN	NaN	P-loop containing nucleoside triphosphate hydrolases superfamily protein	NaN	3	-40.983	0.59017	MAN-24	MAN-6
MAN-24 / MAN-6	AT4G34430	AT4G34430.1;AT4G34430.2;AT4G34430.3;AT4G34430.4	AT4G34430.1;AT4G34430.2;AT4G34430.3;AT4G34430.4	-1.15645	1.15645	0.0279594	0.0427854	16	NaN	NaN	DNA-binding family protein	NaN	2	-55.1385	0.448615	MAN-24	MAN-6
MAN-24 / MAN-6	AT3G15900	AT3G15900.1	AT3G15900.1	-0.581828	0.581828	0.0279707	0.0427957	16	NaN	NaN	homoserine O-acetyltransferase	NaN	2	-33.1883	0.668117	MAN-24	MAN-6
MAN-24 / MAN-6	AT2G21630	AT2G21630.1	AT2G21630.1	-0.783814	0.783814	0.0279902	0.0428159	14	NaN	NaN	Sec23/Sec24 protein transport family protein	NaN	1	-41.9171	0.580829	MAN-24	MAN-6
MAN-24 / MAN-6	AT5G61140	AT5G61140.1;AT5G61140.2	AT5G61140.1;AT5G61140.2	-0.817162	0.817162	0.0282367	0.043059	16	NaN	NaN	U5 small nuclear ribonucleoprotein helicase	NaN	5	-43.2443	0.567557	MAN-24	MAN-6
MAN-24 / MAN-6	AT5G66055	AT5G66055.1;AT5G66055.2	AT5G66055.1;AT5G66055.2	-1.71795	1.71795	0.0283776	0.0432025	12	NaN	NaN	ankyrin repeat protein	NaN	1	-69.602	0.30398	MAN-24	MAN-6
MAN-24 / MAN-6	AT3G47560	AT3G47560.1;AT3G47560.2;AT3G47560.3;AT3G47560.4;AT3G47560.5	AT3G47560.1;AT3G47560.2;AT3G47560.3;AT3G47560.4;AT3G47560.5	0.954104	0.954104	0.0284933	0.0433188	16	NaN	NaN	alpha/beta-Hydrolases superfamily protein	NaN	2	93.7376	1.93738	MAN-24	MAN-6
MAN-24 / MAN-6	AT1G48630	AT1G48630.1	AT1G48630.1	0.875686	0.875686	0.0285229	0.0433485	16	NaN	NaN	receptor for activated C kinase 1B	NaN	3	83.4881	1.83488	MAN-24	MAN-6
MAN-24 / MAN-6	AT3G07180	AT3G07180.1;AT3G07180.3	AT3G07180.1;AT3G07180.3	-0.798124	0.798124	0.0287636	0.0435883	16	NaN	NaN	GPI transamidase component PIG-S-like protein	NaN	4	-42.4904	0.575096	MAN-24	MAN-6
MAN-24 / MAN-6	AT5G13310	AT5G13310.1;AT5G13310.2	AT5G13310.1;AT5G13310.2	2.51394	2.51394	0.0291259	0.043949	14	NaN	NaN	hypothetical protein	NaN	1	471.178	5.71178	MAN-24	MAN-6
MAN-24 / MAN-6	AT2G19710	AT2G19710.1	AT2G19710.1	1.04818	1.04818	0.0292557	0.0440766	12	NaN	NaN	Regulator of Vps4 activity in the MVB pathway protein	NaN	1	106.793	2.06793	MAN-24	MAN-6
MAN-24 / MAN-6	AT1G16790	AT1G16790.1	AT1G16790.1	-0.635139	0.635139	0.0294008	0.0442235	16	NaN	NaN	ribosomal protein-like protein	NaN	2	-35.6121	0.643879	MAN-24	MAN-6
MAN-24 / MAN-6	AT3G53610	AT3G53610.1;AT3G53610.2;AT3G53610.3	AT3G53610.1;AT3G53610.2;AT3G53610.3	-0.904715	0.904715	0.0296069	0.0444286	16	NaN	NaN	RAB GTPase homolog 8	NaN	1	-46.5862	0.534138	MAN-24	MAN-6
MAN-24 / MAN-6	AT1G27930	AT1G27930.1	AT1G27930.1	0.771317	0.771317	0.0296288	0.0444509	15	NaN	NaN	glucuronoxylan 4-O-methyltransferase-like protein (DUF579)	NaN	1	70.6828	1.70683	MAN-24	MAN-6
MAN-24 / MAN-6	AT1G79270	AT1G79270.1;AT1G79270.2;AT1G79270.3;AT1G79270.4	AT1G79270.1;AT1G79270.2;AT1G79270.3;AT1G79270.4	1.09384	1.09384	0.0296911	0.0445136	12	NaN	NaN	evolutionarily conserved C-terminal region 8	NaN	3	113.441	2.13441	MAN-24	MAN-6
MAN-24 / MAN-6	AT3G24420	AT3G24420.1	AT3G24420.1	0.735646	0.735646	0.0297293	0.0445551	16	NaN	NaN	alpha/beta-Hydrolases superfamily protein	NaN	5	66.5143	1.66514	MAN-24	MAN-6
MAN-24 / MAN-6	AT3G06850	AT3G06850.1;AT3G06850.2	AT3G06850.1;AT3G06850.2	-0.691928	0.691928	0.030158	0.0449625	16	NaN	NaN	2-oxoacid dehydrogenases acyltransferase family protein	NaN	7	-38.0974	0.619026	MAN-24	MAN-6
MAN-24 / MAN-6	AT1G64350	AT1G64350.1	AT1G64350.1	-0.76526	0.76526	0.030343	0.0451452	16	NaN	NaN	Transducin/WD40 repeat-like superfamily protein	NaN	1	-41.1653	0.588347	MAN-24	MAN-6
MAN-24 / MAN-6	AT1G73260	AT1G73260.1	AT1G73260.1	1.19	1.19	0.0303748	0.0451762	16	NaN	NaN	kunitz trypsin inhibitor 1	NaN	5	128.153	2.28153	MAN-24	MAN-6
MAN-24 / MAN-6	AT2G26730	AT2G26730.1	AT2G26730.1	-0.591814	0.591814	0.0304193	0.0452169	16	NaN	NaN	Leucine-rich repeat protein kinase family protein	NaN	11	-33.6492	0.663508	MAN-24	MAN-6
MAN-24 / MAN-6	AT1G45230	AT1G45230.1;AT1G45230.2	AT1G45230.1;AT1G45230.2	-0.914373	0.914373	0.0306027	0.0453908	15	NaN	NaN	DCL protein (DUF3223)	NaN	1	-46.9426	0.530574	MAN-24	MAN-6
MAN-24 / MAN-6	AT1G57570	AT1G57570.1	AT1G57570.1	-2.35659	2.35659	0.0307091	0.0454951	6	NaN	NaN	Mannose-binding lectin superfamily protein	NaN	1	-80.4748	0.195252	MAN-24	MAN-6
MAN-24 / MAN-6	AT4G32285	AT4G32285.1;AT4G32285.2	AT4G32285.1;AT4G32285.2	0.826141	0.826141	0.030928	0.0457139	16	NaN	NaN	ENTH/ANTH/VHS superfamily protein	NaN	3	77.2937	1.77294	MAN-24	MAN-6
MAN-24 / MAN-6	AT3G04520	AT3G04520.1;AT3G04520.2;AT3G04520.3	AT3G04520.1;AT3G04520.2;AT3G04520.3	-0.592061	0.592061	0.0310756	0.0458616	16	NaN	NaN	threonine aldolase 2	NaN	5	-33.6606	0.663394	MAN-24	MAN-6
MAN-24 / MAN-6	AT4G32320	AT4G32320.1	AT4G32320.1	0.584912	0.584912	0.0310754	0.0458616	16	NaN	NaN	ascorbate peroxidase 6	NaN	1	49.9948	1.49995	MAN-24	MAN-6
MAN-24 / MAN-6	AT1G74730	AT1G74730.1	AT1G74730.1	-1.22432	1.22432	0.0311195	0.0459031	16	NaN	NaN	transmembrane protein%2C putative (DUF1118)	NaN	1	-57.2002	0.427998	MAN-24	MAN-6
MAN-24 / MAN-6	AT4G12400	AT4G12400.1;AT4G12400.2	AT4G12400.1;AT4G12400.2	-0.635503	0.635503	0.0311768	0.0459595	16	NaN	NaN	stress-inducible protein	NaN	8	-35.6284	0.643716	MAN-24	MAN-6
MAN-24 / MAN-6	AT4G37100	AT4G37100.1	AT4G37100.1	1.22713	1.22713	0.0312718	0.0460531	12	NaN	NaN	Pyridoxal phosphate (PLP)-dependent transferases superfamily protein	NaN	1	134.101	2.34101	MAN-24	MAN-6
MAN-24 / MAN-6	AT5G26110	AT5G26110.1;AT5G26110.3	AT5G26110.1;AT5G26110.3	-1.05063	1.05063	0.0316372	0.0463988	10	NaN	NaN	Protein kinase superfamily protein	NaN	1	-51.7242	0.482758	MAN-24	MAN-6
MAN-24 / MAN-6	AT4G12510	AT4G12510.1;AT4G12520.1	AT4G12510.1;AT4G12520.1	0.590625	0.590625	0.0322346	0.0469634	16	NaN	NaN	Bifunctional inhibitor/lipid-transfer protein/seed storage 2S albumin superfamily protein	NaN	1	50.5899	1.5059	MAN-24	MAN-6
MAN-24 / MAN-6	AT3G53040	AT3G53040.1	AT3G53040.1	0.831129	0.831129	0.0322675	0.0469963	12	NaN	NaN	late embryogenesis abundant protein%2C putative / LEA protein	NaN	2	77.9077	1.77908	MAN-24	MAN-6
MAN-24 / MAN-6	AT2G37250	AT2G37250.1	AT2G37250.1	1.0515	1.0515	0.0326761	0.0473869	16	NaN	NaN	adenosine kinase	NaN	2	107.269	2.07269	MAN-24	MAN-6
MAN-24 / MAN-6	AT5G27430	AT5G27430.1	AT5G27430.1	0.607095	0.607095	0.0326795	0.0473898	14	NaN	NaN	Signal peptidase subunit	NaN	2	52.3189	1.52319	MAN-24	MAN-6
MAN-24 / MAN-6	AT4G29520	AT4G29520.1	AT4G29520.1	-0.601558	0.601558	0.0327234	0.0474303	14	NaN	NaN	nucleophosmin	NaN	2	-34.0958	0.659042	MAN-24	MAN-6
MAN-24 / MAN-6	AT5G45420	AT5G45420.1;AT5G45420.2;AT5G45420.3	AT5G45420.1;AT5G45420.2;AT5G45420.3	2.1823	2.1823	0.03283	0.0475295	12	NaN	NaN	Duplicated homeodomain-like superfamily protein	NaN	2	353.876	4.53876	MAN-24	MAN-6
MAN-24 / MAN-6	AT1G22840	AT1G22840.1;AT4G10040.1	AT1G22840.1;AT4G10040.1	1.7587	1.7587	0.0328849	0.047583	16	NaN	NaN	CYTOCHROME C-1;cytochrome c-2	NaN	1	238.394	3.38394	MAN-24	MAN-6
MAN-24 / MAN-6	AT3G51890	AT3G51890.1	AT3G51890.1	0.721937	0.721937	0.0328919	0.0475887	16	NaN	NaN	Clathrin light chain protein	NaN	2	64.9395	1.64939	MAN-24	MAN-6
MAN-24 / MAN-6	AT1G43560	AT1G43560.1	AT1G43560.1	-0.595518	0.595518	0.0332701	0.0479478	16	NaN	NaN	thioredoxin Y2	NaN	3	-33.8193	0.661807	MAN-24	MAN-6
MAN-24 / MAN-6	AT4G17050	AT4G17050.1	AT4G17050.1	0.624043	0.624043	0.0332932	0.0479688	16	NaN	NaN	ureidoglycine aminohydrolase	NaN	2	54.1188	1.54119	MAN-24	MAN-6
MAN-24 / MAN-6	AT4G12300	AT4G12300.1	AT4G12300.1	1.01151	1.01151	0.0333503	0.048026	16	NaN	NaN	cytochrome P450%2C family 706%2C subfamily A%2C polypeptide 4	NaN	4	101.602	2.01602	MAN-24	MAN-6
MAN-24 / MAN-6	AT1G66100	AT1G66100.1	AT1G66100.1	-1.83839	1.83839	0.0333787	0.048053	6	NaN	NaN	Plant thionin	NaN	2	-72.0367	0.279633	MAN-24	MAN-6
MAN-24 / MAN-6	AT5G60860	AT5G60860.1	AT5G60860.1	1.99022	1.99022	0.0334058	0.0480789	9	NaN	NaN	RAB GTPase homolog A1F	NaN	1	297.299	3.97299	MAN-24	MAN-6
MAN-24 / MAN-6	AT4G08310	AT4G08310.1	AT4G08310.1	-1.162	1.162	0.0339101	0.0485514	16	NaN	NaN	DNA ligase	NaN	3	-55.3106	0.446894	MAN-24	MAN-6
MAN-24 / MAN-6	AT1G52930	AT1G52930.1	AT1G52930.1	-0.598788	0.598788	0.0342054	0.0488236	16	NaN	NaN	Ribosomal RNA processing Brix domain protein	NaN	3	-33.9692	0.660308	MAN-24	MAN-6
MAN-24 / MAN-6	AT1G06850	AT1G06850.1;AT2G21230.1;AT2G21230.2;AT2G21230.3;AT2G21230.4	AT1G06850.1;AT2G21230.1;AT2G21230.2;AT2G21230.3;AT2G21230.4	1.31468	1.31468	0.0344289	0.0490326	10	NaN	NaN	basic leucine-zipper 52;Basic-leucine zipper (bZIP) transcription factor family protein;Basic-leucine zipper (bZIP) transcription factor family protein;Basic-leucine zipper (bZIP) transcription factor family protein;Basic-leucine zipper (bZIP) transcription factor family protein	NaN	1	148.748	2.48748	MAN-24	MAN-6
MAN-24 / MAN-6	AT1G75750	AT1G75750.1;AT1G75750.2	AT1G75750.1;AT1G75750.2	-1.03073	1.03073	0.0344474	0.0490468	16	NaN	NaN	GAST1 protein homolog 1	NaN	5	-51.0537	0.489463	MAN-24	MAN-6
MAN-24 / MAN-6	AT5G51750	AT5G51750.1	AT5G51750.1	-2.54495	2.54495	0.0346383	0.0492298	16	NaN	NaN	subtilase 1.3	NaN	4	-82.8646	0.171354	MAN-24	MAN-6
MAN-24 / MAN-6	AT1G47490	AT1G47490.1;AT1G47500.1	AT1G47490.1;AT1G47500.1	-0.741927	0.741927	0.0350633	0.0496351	16	NaN	NaN	RNA-binding protein 47C;RNA-binding protein 47C'	NaN	1	-40.206	0.59794	MAN-24	MAN-6
MAN-24 / MAN-6	AT1G58180	AT1G58180.2;AT1G58180.3;AT1G58180.4;AT1G58180.6;AT1G58180.7	AT1G58180.2;AT1G58180.3;AT1G58180.4;AT1G58180.6;AT1G58180.7	1.46743	1.46743	0.0352392	0.0498029	12	NaN	NaN	beta carbonic anhydrase 6	NaN	2	176.529	2.76529	MAN-24	MAN-6
MAN-24 / MAN-6	AT2G38540	AT2G38540.1	AT2G38540.1	-2.4734	2.4734	0.0353773	0.0499298	14	NaN	NaN	lipid transfer protein 1	NaN	3	-81.9934	0.180066	MAN-24	MAN-6
MAN-24 / NACL-0	AT2G17840	AT2G17840.1	AT2G17840.1	1.15583	1.15583	2.12991e-10	3.08586e-06	16	NaN	NaN	Senescence/dehydration-associated protein-like protein	NaN	12	122.813	2.22813	MAN-24	NACL-0
MAN-24 / NACL-0	AT5G12250	AT5G12250.1	AT5G12250.1	-0.806434	0.806434	3.4007e-10	3.72855e-06	16	NaN	NaN	beta-6 tubulin	NaN	6	-42.8206	0.571794	MAN-24	NACL-0
MAN-24 / NACL-0	AT2G33830	AT2G33830.1;AT2G33830.2	AT2G33830.1;AT2G33830.2	-2.52345	2.52345	7.07383e-10	5.51744e-06	16	NaN	NaN	Dormancy/auxin associated family protein	NaN	3	-82.6074	0.173926	MAN-24	NACL-0
MAN-24 / NACL-0	AT5G46790	AT5G46790.1;AT5G46790.2	AT5G46790.1;AT5G46790.2	-1.70826	1.70826	8.47696e-10	5.92905e-06	16	NaN	NaN	PYR1-like 1	NaN	7	-69.3972	0.306028	MAN-24	NACL-0
MAN-24 / NACL-0	AT5G45930	AT5G45930.1	AT5G45930.1	-0.917978	0.917978	1.57941e-09	8.86218e-06	16	NaN	NaN	magnesium chelatase i2	NaN	11	-47.075	0.52925	MAN-24	NACL-0
MAN-24 / NACL-0	AT5G26742	AT5G26742.1;AT5G26742.2	AT5G26742.1;AT5G26742.2	-1.01256	1.01256	2.43343e-09	1.05999e-05	16	NaN	NaN	DEAD box RNA helicase (RH3)	NaN	21	-50.4333	0.495667	MAN-24	NACL-0
MAN-24 / NACL-0	AT4G39400	AT4G39400.1	AT4G39400.1	-0.815359	0.815359	2.89015e-09	1.12288e-05	16	NaN	NaN	Leucine-rich receptor-like protein kinase family protein	NaN	4	-43.1733	0.568267	MAN-24	NACL-0
MAN-24 / NACL-0	AT3G10405	AT3G10405.1	AT3G10405.1	-1.05346	1.05346	5.48555e-09	1.3797e-05	16	NaN	NaN	vacuolar acid trehalase	NaN	2	-51.819	0.48181	MAN-24	NACL-0
MAN-24 / NACL-0	AT3G01370	AT3G01370.1	AT3G01370.1	-1.35874	1.35874	6.79301e-09	1.51173e-05	16	NaN	NaN	CRM family member 2	NaN	5	-61.0078	0.389922	MAN-24	NACL-0
MAN-24 / NACL-0	AT4G19120	AT4G19120.1;AT4G19120.2	AT4G19120.1;AT4G19120.2	-1.00135	1.00135	7.83401e-09	1.60506e-05	16	NaN	NaN	S-adenosyl-L-methionine-dependent methyltransferases superfamily protein	NaN	3	-50.0466	0.499534	MAN-24	NACL-0
MAN-24 / NACL-0	AT4G11960	AT4G11960.1	AT4G11960.1	-1.36127	1.36127	8.13864e-09	1.63446e-05	16	NaN	NaN	PGR5-like B	NaN	4	-61.076	0.38924	MAN-24	NACL-0
MAN-24 / NACL-0	AT2G38140	AT2G38140.1	AT2G38140.1	-0.921518	0.921518	1.00853e-08	1.81514e-05	16	NaN	NaN	plastid-specific ribosomal protein 4	NaN	5	-47.2047	0.527953	MAN-24	NACL-0
MAN-24 / NACL-0	AT3G26700	AT3G26700.1;AT3G26700.2;AT3G26700.3;AT3G26700.4;AT3G26700.5	AT3G26700.1;AT3G26700.2;AT3G26700.3;AT3G26700.4;AT3G26700.5	-0.779034	0.779034	2.73905e-08	2.82018e-05	16	NaN	NaN	Protein kinase superfamily protein	NaN	2	-41.7243	0.582757	MAN-24	NACL-0
MAN-24 / NACL-0	AT4G02990	AT4G02990.1;AT4G02990.2	AT4G02990.1;AT4G02990.2	-0.665548	0.665548	2.83927e-08	2.87233e-05	16	NaN	NaN	Mitochondrial transcription termination factor family protein	NaN	3	-36.9551	0.630449	MAN-24	NACL-0
MAN-24 / NACL-0	AT5G52440	AT5G52440.1	AT5G52440.1	-1.68061	1.68061	4.16687e-08	3.35544e-05	16	NaN	NaN	Bacterial sec-independent translocation protein mttA/Hcf106	NaN	2	-68.8049	0.311951	MAN-24	NACL-0
MAN-24 / NACL-0	AT5G10840	AT5G10840.1	AT5G10840.1	-1.51067	1.51067	4.40332e-08	3.38955e-05	16	NaN	NaN	Endomembrane protein 70 protein family	NaN	2	-64.9053	0.350947	MAN-24	NACL-0
MAN-24 / NACL-0	AT2G37050	AT2G37050.3;AT2G37050.4	AT2G37050.3;AT2G37050.4	-1.56035	1.56035	5.99523e-08	4.03005e-05	16	NaN	NaN	Leucine-rich repeat protein kinase family protein	NaN	2	-66.0932	0.339068	MAN-24	NACL-0
MAN-24 / NACL-0	AT3G56940	AT3G56940.1	AT3G56940.1	-0.665333	0.665333	6.97309e-08	4.33539e-05	16	NaN	NaN	dicarboxylate diiron protein%2C putative (Crd1)	NaN	16	-36.9457	0.630543	MAN-24	NACL-0
MAN-24 / NACL-0	AT3G59400	AT3G59400.1	AT3G59400.1	-1.62357	1.62357	8.20835e-08	4.7197e-05	16	NaN	NaN	protein GENOMES UNCOUPLED 4	NaN	6	-67.5468	0.324532	MAN-24	NACL-0
MAN-24 / NACL-0	AT4G10300	AT4G10300.1	AT4G10300.1	-0.743932	0.743932	8.6134e-08	4.8064e-05	16	NaN	NaN	RmlC-like cupins superfamily protein	NaN	3	-40.289	0.59711	MAN-24	NACL-0
MAN-24 / NACL-0	AT4G34290	AT4G34290.1	AT4G34290.1	-1.20553	1.20553	8.84421e-08	4.89739e-05	16	NaN	NaN	SWIB/MDM2 domain superfamily protein	NaN	2	-56.6389	0.433611	MAN-24	NACL-0
MAN-24 / NACL-0	AT1G06900	AT1G06900.1	AT1G06900.1	-1.35021	1.35021	1.01737e-07	5.33913e-05	16	NaN	NaN	Insulinase (Peptidase family M16) family protein	NaN	6	-60.7765	0.392235	MAN-24	NACL-0
MAN-24 / NACL-0	AT5G54770	AT5G54770.1	AT5G54770.1	-1.13199	1.13199	1.03684e-07	5.366e-05	16	NaN	NaN	thiazole biosynthetic enzyme%2C chloroplast (ARA6) (THI1) (THI4)	NaN	10	-54.3714	0.456286	MAN-24	NACL-0
MAN-24 / NACL-0	AT1G48480	AT1G48480.1	AT1G48480.1	-1.1506	1.1506	1.22801e-07	5.78338e-05	16	NaN	NaN	receptor-like kinase 1	NaN	8	-54.9563	0.450437	MAN-24	NACL-0
MAN-24 / NACL-0	AT5G56710	AT5G56710.1	AT5G56710.1	-1.45831	1.45831	1.27256e-07	5.87302e-05	16	NaN	NaN	Ribosomal protein L31e family protein	NaN	3	-63.608	0.36392	MAN-24	NACL-0
MAN-24 / NACL-0	AT1G55150	AT1G55150.1;AT1G55150.2;AT5G63120.1;AT5G63120.2;AT5G63120.3;AT5G63120.4;AT5G63120.5	AT1G55150.1;AT1G55150.2;AT5G63120.1;AT5G63120.2;AT5G63120.3;AT5G63120.4;AT5G63120.5	-2.04156	2.04156	1.3987e-07	6.0881e-05	16	NaN	NaN	DEA(D/H)-box RNA helicase family protein;DEA(D/H)-box RNA helicase family protein;P-loop containing nucleoside triphosphate hydrolases superfamily protein;P-loop containing nucleoside triphosphate hydrolases superfamily protein;P-loop containing nucleoside triphosphate hydrolases superfamily protein;P-loop containing nucleoside triphosphate hydrolases superfamily protein;P-loop containing nucleoside triphosphate hydrolases superfamily protein	NaN	2	-75.7099	0.242901	MAN-24	NACL-0
MAN-24 / NACL-0	AT2G30520	AT2G30520.1;AT2G30520.2;AT2G30520.3	AT2G30520.1;AT2G30520.2;AT2G30520.3	-0.728359	0.728359	1.61371e-07	6.51168e-05	16	NaN	NaN	Phototropic-responsive NPH3 family protein	NaN	19	-39.641	0.60359	MAN-24	NACL-0
MAN-24 / NACL-0	AT5G46580	AT5G46580.1	AT5G46580.1	-0.922914	0.922914	1.68537e-07	6.66379e-05	16	NaN	NaN	pentatricopeptide (PPR) repeat-containing protein	NaN	13	-47.2557	0.527443	MAN-24	NACL-0
MAN-24 / NACL-0	AT3G61260	AT3G61260.1	AT3G61260.1	-0.787615	0.787615	1.75493e-07	6.77586e-05	16	NaN	NaN	Remorin family protein	NaN	11	-42.0699	0.579301	MAN-24	NACL-0
MAN-24 / NACL-0	AT4G09160	AT4G09160.1;AT4G09160.2;AT4G09160.3	AT4G09160.1;AT4G09160.2;AT4G09160.3	-1.4529	1.4529	1.76531e-07	6.77586e-05	16	NaN	NaN	SEC14 cytosolic factor family protein / phosphoglyceride transfer family protein	NaN	5	-63.4714	0.365286	MAN-24	NACL-0
MAN-24 / NACL-0	AT4G23600	AT4G23600.1	AT4G23600.1	1.563	1.563	1.76535e-07	6.77586e-05	16	NaN	NaN	Tyrosine transaminase family protein	NaN	14	195.467	2.95467	MAN-24	NACL-0
MAN-24 / NACL-0	ATCG00150	ATCG00150.1	ATCG00150.1	-0.783452	0.783452	1.92003e-07	7.01711e-05	16	NaN	NaN	ATPase%2C F0 complex%2C subunit A protein	NaN	4	-41.9025	0.580975	MAN-24	NACL-0
MAN-24 / NACL-0	AT1G14030	AT1G14030.1	AT1G14030.1	-0.902775	0.902775	1.93909e-07	7.06767e-05	16	NaN	NaN	Rubisco methyltransferase family protein	NaN	8	-46.5143	0.534857	MAN-24	NACL-0
MAN-24 / NACL-0	AT2G39900	AT2G39900.1	AT2G39900.1	-3.41616	3.41616	2.16691e-07	7.50042e-05	16	NaN	NaN	GATA type zinc finger transcription factor family protein	NaN	3	-90.6323	0.0936772	MAN-24	NACL-0
MAN-24 / NACL-0	AT1G73600	AT1G73600.1;AT1G73600.2	AT1G73600.1;AT1G73600.2	-1.3697	1.3697	2.84046e-07	8.55252e-05	16	NaN	NaN	S-adenosyl-L-methionine-dependent methyltransferases superfamily protein	NaN	6	-61.3028	0.386972	MAN-24	NACL-0
MAN-24 / NACL-0	AT5G35430	AT5G35430.1	AT5G35430.1	-1.06315	1.06315	2.97177e-07	8.69184e-05	16	NaN	NaN	Tetratricopeptide repeat (TPR)-like superfamily protein	NaN	3	-52.1414	0.478586	MAN-24	NACL-0
MAN-24 / NACL-0	AT5G18230	AT5G18230.1;AT5G18230.2;AT5G18230.3;AT5G18230.4	AT5G18230.1;AT5G18230.2;AT5G18230.3;AT5G18230.4	-1.14706	1.14706	3.07398e-07	8.83706e-05	16	NaN	NaN	transcription regulator NOT2/NOT3/NOT5 family protein	NaN	6	-54.8457	0.451543	MAN-24	NACL-0
MAN-24 / NACL-0	AT5G19940	AT5G19940.1	AT5G19940.1	-0.835993	0.835993	3.24448e-07	9.08429e-05	16	NaN	NaN	Plastid-lipid associated protein PAP / fibrillin family protein	NaN	12	-43.9803	0.560197	MAN-24	NACL-0
MAN-24 / NACL-0	AT2G29080	AT2G29080.1	AT2G29080.1	-1.17502	1.17502	3.49769e-07	9.3858e-05	16	NaN	NaN	FTSH protease 3	NaN	6	-55.7123	0.442877	MAN-24	NACL-0
MAN-24 / NACL-0	AT2G47450	AT2G47450.1	AT2G47450.1	-0.604842	0.604842	4.13682e-07	0.000103336	16	NaN	NaN	chloroplast signal recognition particle component (CAO)	NaN	6	-34.2456	0.657544	MAN-24	NACL-0
MAN-24 / NACL-0	AT5G64460	AT5G64460.1;AT5G64460.10;AT5G64460.11;AT5G64460.2;AT5G64460.3;AT5G64460.4;AT5G64460.6;AT5G64460.7;AT5G64460.8;AT5G64460.9	AT5G64460.1;AT5G64460.10;AT5G64460.11;AT5G64460.2;AT5G64460.3;AT5G64460.4;AT5G64460.6;AT5G64460.7;AT5G64460.8;AT5G64460.9	-0.944248	0.944248	4.18096e-07	0.000104118	16	NaN	NaN	Phosphoglycerate mutase family protein	NaN	7	-48.03	0.5197	MAN-24	NACL-0
MAN-24 / NACL-0	AT2G11890	AT2G11890.1;AT2G11890.2	AT2G11890.1;AT2G11890.2	-0.927867	0.927867	4.28916e-07	0.000105774	16	NaN	NaN	adenylate cyclase	NaN	3	-47.4365	0.525635	MAN-24	NACL-0
MAN-24 / NACL-0	AT5G09530	AT5G09530.1	AT5G09530.1	1.41099	1.41099	4.33212e-07	0.00010651	16	NaN	NaN	hydroxyproline-rich glycoprotein family protein	NaN	9	165.919	2.65919	MAN-24	NACL-0
MAN-24 / NACL-0	AT5G27120	AT5G27120.1	AT5G27120.1	-0.932249	0.932249	4.4582e-07	0.000108105	16	NaN	NaN	NOP56-like pre RNA processing ribonucleoprotein	NaN	5	-47.5959	0.524041	MAN-24	NACL-0
MAN-24 / NACL-0	AT1G09330	AT1G09330.1	AT1G09330.1	-2.12518	2.12518	4.67828e-07	0.000110817	16	NaN	NaN	golgi apparatus membrane protein-like protein ECHIDNA protein	NaN	2	-77.0777	0.229223	MAN-24	NACL-0
MAN-24 / NACL-0	AT3G11170	AT3G11170.1	AT3G11170.1	-1.36897	1.36897	5.20261e-07	0.000117383	16	NaN	NaN	fatty acid desaturase 7	NaN	4	-61.2831	0.387169	MAN-24	NACL-0
MAN-24 / NACL-0	AT3G15630	AT3G15630.1	AT3G15630.1	-1.27408	1.27408	5.53424e-07	0.000120759	16	NaN	NaN	plant/protein	NaN	1	-58.6511	0.413489	MAN-24	NACL-0
MAN-24 / NACL-0	AT1G55160	AT1G55160.1;AT1G55160.2;AT1G55160.3	AT1G55160.1;AT1G55160.2;AT1G55160.3	-1.11135	1.11135	6.30738e-07	0.000128256	16	NaN	NaN	WAS/WASL-interacting family protein	NaN	4	-53.714	0.46286	MAN-24	NACL-0
MAN-24 / NACL-0	AT4G16260	AT4G16260.1;AT4G16260.2	AT4G16260.1;AT4G16260.2	2.49653	2.49653	6.36654e-07	0.000128942	16	NaN	NaN	Glycosyl hydrolase superfamily protein	NaN	3	464.328	5.64328	MAN-24	NACL-0
MAN-24 / NACL-0	AT5G03040	AT5G03040.1;AT5G03040.2;AT5G03040.3	AT5G03040.1;AT5G03040.2;AT5G03040.3	-1.14515	1.14515	6.90103e-07	0.00013363	16	NaN	NaN	IQ-domain 2	NaN	6	-54.7856	0.452144	MAN-24	NACL-0
MAN-24 / NACL-0	AT5G66720	AT5G66720.1;AT5G66720.2	AT5G66720.1;AT5G66720.2	-1.45061	1.45061	7.1852e-07	0.000135699	16	NaN	NaN	Protein phosphatase 2C family protein	NaN	2	-63.4134	0.365866	MAN-24	NACL-0
MAN-24 / NACL-0	AT1G79090	AT1G79090.1;AT1G79090.2;AT1G79090.3	AT1G79090.1;AT1G79090.2;AT1G79090.3	-1.148	1.148	7.25461e-07	0.000136404	16	NaN	NaN	topoisomerase II-associated protein	NaN	4	-54.8751	0.451249	MAN-24	NACL-0
MAN-24 / NACL-0	AT3G05000	AT3G05000.1	AT3G05000.1	-2.0361	2.0361	7.28792e-07	0.000136741	16	NaN	NaN	Transport protein particle (TRAPP) component	NaN	2	-75.6179	0.243821	MAN-24	NACL-0
MAN-24 / NACL-0	AT4G34230	AT4G34230.1	AT4G34230.1	1.17483	1.17483	7.29531e-07	0.000136741	16	NaN	NaN	cinnamyl alcohol dehydrogenase 5	NaN	11	125.767	2.25767	MAN-24	NACL-0
MAN-24 / NACL-0	AT5G02270	AT5G02270.1;AT5G02270.2	AT5G02270.1;AT5G02270.2	-1.65515	1.65515	7.34978e-07	0.000136795	16	NaN	NaN	non-intrinsic ABC protein 9	NaN	2	-68.2494	0.317506	MAN-24	NACL-0
MAN-24 / NACL-0	AT5G64140	AT5G64140.1	AT5G64140.1	-1.3109	1.3109	7.41871e-07	0.000136861	16	NaN	NaN	ribosomal protein S28	NaN	1	-59.6929	0.403071	MAN-24	NACL-0
MAN-24 / NACL-0	AT4G13850	AT4G13850.1;AT4G13850.2;AT4G13850.3	AT4G13850.1;AT4G13850.2;AT4G13850.3	-0.684691	0.684691	8.63913e-07	0.000147254	16	NaN	NaN	glycine-rich RNA-binding protein 2	NaN	4	-37.7861	0.622139	MAN-24	NACL-0
MAN-24 / NACL-0	AT2G34640	AT2G34640.1	AT2G34640.1	2.5737	2.5737	8.70021e-07	0.000147756	16	NaN	NaN	plastid transcriptionally active 12	NaN	2	495.334	5.95334	MAN-24	NACL-0
MAN-24 / NACL-0	AT4G01870	AT4G01870.1;AT4G01870.2	AT4G01870.1;AT4G01870.2	0.683141	0.683141	8.87543e-07	0.000149274	16	NaN	NaN	tolB protein-like protein	NaN	19	60.5632	1.60563	MAN-24	NACL-0
MAN-24 / NACL-0	AT4G11790	AT4G11790.1	AT4G11790.1	-1.07415	1.07415	9.13328e-07	0.00015216	16	NaN	NaN	Pleckstrin homology (PH) domain superfamily protein	NaN	3	-52.5049	0.474951	MAN-24	NACL-0
MAN-24 / NACL-0	AT2G23670	AT2G23670.1	AT2G23670.1	-0.62587	0.62587	9.3426e-07	0.000153498	16	NaN	NaN	homolog of Synechocystis YCF37	NaN	7	-35.1971	0.648029	MAN-24	NACL-0
MAN-24 / NACL-0	AT5G24780	AT5G24780.1	AT5G24780.1	2.23333	2.23333	9.48597e-07	0.000155043	16	NaN	NaN	vegetative storage protein 1	NaN	5	370.219	4.70219	MAN-24	NACL-0
MAN-24 / NACL-0	AT4G18480	AT4G18480.1	AT4G18480.1	-0.710078	0.710078	1.09468e-06	0.000165639	16	NaN	NaN	P-loop containing nucleoside triphosphate hydrolases superfamily protein	NaN	23	-38.8713	0.611287	MAN-24	NACL-0
MAN-24 / NACL-0	AT1G32080	AT1G32080.1	AT1G32080.1	-1.1793	1.1793	1.10612e-06	0.000166501	16	NaN	NaN	membrane protein	NaN	9	-55.8435	0.441565	MAN-24	NACL-0
MAN-24 / NACL-0	AT1G32900	AT1G32900.1	AT1G32900.1	-1.1144	1.1144	1.12753e-06	0.000168163	16	NaN	NaN	UDP-Glycosyltransferase superfamily protein	NaN	15	-53.8117	0.461883	MAN-24	NACL-0
MAN-24 / NACL-0	AT3G55250	AT3G55250.1	AT3G55250.1	-0.859506	0.859506	1.13268e-06	0.000168622	16	NaN	NaN	calcium homeostasis regulator	NaN	8	-44.8859	0.551141	MAN-24	NACL-0
MAN-24 / NACL-0	AT2G30270	AT2G30270.1	AT2G30270.1	-0.602604	0.602604	1.43099e-06	0.000189771	16	NaN	NaN	LURP-one-like protein (DUF567)	NaN	2	-34.1436	0.658564	MAN-24	NACL-0
MAN-24 / NACL-0	AT3G53460	AT3G53460.1;AT3G53460.2;AT3G53460.3	AT3G53460.1;AT3G53460.2;AT3G53460.3	-1.06128	1.06128	1.53478e-06	0.000196533	16	NaN	NaN	chloroplast RNA-binding protein 29	NaN	7	-52.0793	0.479207	MAN-24	NACL-0
MAN-24 / NACL-0	AT4G28980	AT4G28980.1;AT4G28980.2;AT4G28980.3	AT4G28980.1;AT4G28980.2;AT4G28980.3	-1.06169	1.06169	1.6149e-06	0.000201203	16	NaN	NaN	CDK-activating kinase 1AT	NaN	2	-52.0929	0.479071	MAN-24	NACL-0
MAN-24 / NACL-0	AT1G23130	AT1G23130.1	AT1G23130.1	0.660706	0.660706	1.63501e-06	0.000202076	16	NaN	NaN	Polyketide cyclase/dehydrase and lipid transport superfamily protein	NaN	6	58.0856	1.58086	MAN-24	NACL-0
MAN-24 / NACL-0	AT5G48910	AT5G48910.1	AT5G48910.1	-1.02828	1.02828	1.64546e-06	0.000202891	16	NaN	NaN	Pentatricopeptide repeat (PPR) superfamily protein	NaN	2	-50.9705	0.490295	MAN-24	NACL-0
MAN-24 / NACL-0	AT4G35770	AT4G35770.1;AT4G35770.2;AT4G35770.3;AT4G35770.4;AT4G35770.5;AT4G35770.6	AT4G35770.1;AT4G35770.2;AT4G35770.3;AT4G35770.4;AT4G35770.5;AT4G35770.6	-0.8609	0.8609	1.68538e-06	0.000204887	16	NaN	NaN	Rhodanese/Cell cycle control phosphatase superfamily protein	NaN	3	-44.9391	0.550609	MAN-24	NACL-0
MAN-24 / NACL-0	AT5G08580	AT5G08580.1;AT5G08580.2	AT5G08580.1;AT5G08580.2	-1.1606	1.1606	1.78111e-06	0.0002105	16	NaN	NaN	Calcium-binding EF hand family protein	NaN	2	-55.2673	0.447327	MAN-24	NACL-0
MAN-24 / NACL-0	AT3G01640	AT3G01640.1;AT3G01640.2	AT3G01640.1;AT3G01640.2	-1.75547	1.75547	1.81924e-06	0.000212622	16	NaN	NaN	glucuronokinase G	NaN	5	-70.3822	0.296178	MAN-24	NACL-0
MAN-24 / NACL-0	AT5G38660	AT5G38660.1	AT5G38660.1	-0.600466	0.600466	1.85661e-06	0.000214652	16	NaN	NaN	acclimation of photosynthesis to environment	NaN	10	-34.0459	0.659541	MAN-24	NACL-0
MAN-24 / NACL-0	AT4G15790	AT4G15790.1;AT4G15790.2	AT4G15790.1;AT4G15790.2	-0.730327	0.730327	1.95344e-06	0.000220248	16	NaN	NaN	uveal autoantigen with coiled-coil/ankyrin	NaN	3	-39.7233	0.602767	MAN-24	NACL-0
MAN-24 / NACL-0	ATCG01090	ATCG01090.1	ATCG01090.1	-0.704407	0.704407	1.99691e-06	0.000222674	16	NaN	NaN	NADPH dehydrogenase	NaN	4	-38.6305	0.613695	MAN-24	NACL-0
MAN-24 / NACL-0	AT4G26610	AT4G26610.1	AT4G26610.1	-1.36919	1.36919	2.03013e-06	0.000224481	16	NaN	NaN	D6 protein kinase like 1	NaN	3	-61.289	0.38711	MAN-24	NACL-0
MAN-24 / NACL-0	AT5G28750	AT5G28750.1	AT5G28750.1	-1.14018	1.14018	2.1032e-06	0.000228374	16	NaN	NaN	Bacterial sec-independent translocation protein mttA/Hcf106	NaN	1	-54.6297	0.453703	MAN-24	NACL-0
MAN-24 / NACL-0	AT1G52190	AT1G52190.1	AT1G52190.1	-1.69908	1.69908	2.11339e-06	0.000228897	16	NaN	NaN	Major facilitator superfamily protein	NaN	2	-69.2018	0.307982	MAN-24	NACL-0
MAN-24 / NACL-0	AT1G35420	AT1G35420.1;AT1G35420.2;AT1G35420.3	AT1G35420.1;AT1G35420.2;AT1G35420.3	-1.09544	1.09544	2.12973e-06	0.000229779	16	NaN	NaN	alpha/beta-Hydrolases superfamily protein	NaN	5	-53.2007	0.467993	MAN-24	NACL-0
MAN-24 / NACL-0	AT5G56000	AT5G56000.1	AT5G56000.1	-1.40068	1.40068	2.18173e-06	0.000233096	16	NaN	NaN	HEAT SHOCK PROTEIN 81.4	NaN	1	-62.125	0.37875	MAN-24	NACL-0
MAN-24 / NACL-0	AT4G14360	AT4G14360.1;AT4G14360.2	AT4G14360.1;AT4G14360.2	2.16168	2.16168	2.28344e-06	0.000238681	10	NaN	NaN	S-adenosyl-L-methionine-dependent methyltransferases superfamily protein	NaN	2	347.435	4.47435	MAN-24	NACL-0
MAN-24 / NACL-0	AT4G27800	AT4G27800.1	AT4G27800.1	-0.774844	0.774844	2.41784e-06	0.000244113	16	NaN	NaN	thylakoid-associated phosphatase 38	NaN	6	-41.5548	0.584452	MAN-24	NACL-0
MAN-24 / NACL-0	ATCG00330	ATCG00330.1	ATCG00330.1	-0.921395	0.921395	2.51682e-06	0.00024791	16	NaN	NaN	chloroplast ribosomal protein S14	NaN	2	-47.2002	0.527998	MAN-24	NACL-0
MAN-24 / NACL-0	AT3G15690	AT3G15690.2	AT3G15690.2	-1.1701	1.1701	2.56759e-06	0.000250203	16	NaN	NaN	Single hybrid motif superfamily protein	NaN	2	-55.5609	0.444391	MAN-24	NACL-0
MAN-24 / NACL-0	AT5G24740	AT5G24740.1;AT5G24740.2;AT5G24740.3;AT5G24740.4;AT5G24740.5;AT5G24740.6	AT5G24740.1;AT5G24740.2;AT5G24740.3;AT5G24740.4;AT5G24740.5;AT5G24740.6	-2.27992	2.27992	2.60854e-06	0.000252616	16	NaN	NaN	vacuolar protein sorting-associated protein%2C putative (DUF1162)	NaN	2	-79.409	0.20591	MAN-24	NACL-0
MAN-24 / NACL-0	AT1G49740	AT1G49740.1	AT1G49740.1	-1.59619	1.59619	2.67905e-06	0.000256142	16	NaN	NaN	PLC-like phosphodiesterases superfamily protein	NaN	3	-66.925	0.33075	MAN-24	NACL-0
MAN-24 / NACL-0	AT1G13930	AT1G13930.1;AT1G13930.2;AT1G13930.3	AT1G13930.1;AT1G13930.2;AT1G13930.3	-1.03805	1.03805	3.0091e-06	0.000272661	16	NaN	NaN	oleosin-B3-like protein	NaN	5	-51.3015	0.486985	MAN-24	NACL-0
MAN-24 / NACL-0	AT3G62240	AT3G62240.1	AT3G62240.1	-0.848578	0.848578	3.19479e-06	0.000280769	16	NaN	NaN	RING/U-box superfamily protein	NaN	8	-44.4668	0.555332	MAN-24	NACL-0
MAN-24 / NACL-0	AT3G01490	AT3G01490.1;AT3G01490.2;AT5G50000.1;AT5G50000.2	AT3G01490.1;AT3G01490.2;AT5G50000.1;AT5G50000.2	-3.14863	3.14863	3.23294e-06	0.000282166	16	NaN	NaN	Protein kinase superfamily protein	NaN	3	-88.7237	0.112763	MAN-24	NACL-0
MAN-24 / NACL-0	AT5G13630	AT5G13630.1	AT5G13630.1	-1.02497	1.02497	3.23494e-06	0.000282188	16	NaN	NaN	magnesium-chelatase subunit chlH%2C chloroplast%2C putative / Mg-protoporphyrin IX chelatase%2C putative (CHLH)	NaN	26	-50.8579	0.491421	MAN-24	NACL-0
MAN-24 / NACL-0	AT3G50000	AT3G50000.1	AT3G50000.1	-2.43468	2.43468	3.38471e-06	0.000288826	12	NaN	NaN	casein kinase II%2C alpha chain 2	NaN	1	-81.5035	0.184965	MAN-24	NACL-0
MAN-24 / NACL-0	AT5G16290	AT5G16290.1;AT5G16290.2	AT5G16290.1;AT5G16290.2	-0.832736	0.832736	3.50185e-06	0.000293619	16	NaN	NaN	VALINE-TOLERANT 1	NaN	9	-43.8536	0.561464	MAN-24	NACL-0
MAN-24 / NACL-0	AT5G63180	AT5G63180.1	AT5G63180.1	-0.807806	0.807806	3.67055e-06	0.00030057	16	NaN	NaN	Pectin lyase-like superfamily protein	NaN	7	-42.875	0.57125	MAN-24	NACL-0
MAN-24 / NACL-0	AT2G47580	AT2G47580.1	AT2G47580.1	-2.07344	2.07344	3.83131e-06	0.000307103	16	NaN	NaN	spliceosomal protein U1A	NaN	2	-76.2408	0.237592	MAN-24	NACL-0
MAN-24 / NACL-0	AT1G25260	AT1G25260.1	AT1G25260.1	-1.17727	1.17727	3.89476e-06	0.000310045	16	NaN	NaN	Ribosomal protein L10 family protein	NaN	2	-55.7813	0.442187	MAN-24	NACL-0
MAN-24 / NACL-0	AT2G29630	AT2G29630.1;AT2G29630.2;AT2G29630.3	AT2G29630.1;AT2G29630.2;AT2G29630.3	-0.95211	0.95211	3.90834e-06	0.000310395	16	NaN	NaN	thiaminC	NaN	7	-48.3124	0.516876	MAN-24	NACL-0
MAN-24 / NACL-0	AT5G22580	AT5G22580.1	AT5G22580.1	-0.62793	0.62793	4.15921e-06	0.000320469	16	NaN	NaN	Stress responsive A/B Barrel Domain-containing protein	NaN	4	-35.2896	0.647104	MAN-24	NACL-0
MAN-24 / NACL-0	AT3G63160	AT3G63160.1	AT3G63160.1	-2.21516	2.21516	4.17292e-06	0.000320854	16	NaN	NaN	outer envelope membrane protein	NaN	2	-78.4638	0.215362	MAN-24	NACL-0
MAN-24 / NACL-0	AT3G07110	AT3G07110.1;AT3G07110.2	AT3G07110.1;AT3G07110.2	-0.748762	0.748762	4.22914e-06	0.000322791	16	NaN	NaN	Ribosomal protein L13 family protein	NaN	6	-40.4886	0.595114	MAN-24	NACL-0
MAN-24 / NACL-0	AT4G22220	AT4G22220.1	AT4G22220.1	-0.882718	0.882718	4.45043e-06	0.000330371	16	NaN	NaN	SufE/NifU family protein	NaN	1	-45.7655	0.542345	MAN-24	NACL-0
MAN-24 / NACL-0	AT2G19730	AT2G19730.1;AT2G19730.2;AT2G19730.3	AT2G19730.1;AT2G19730.2;AT2G19730.3	-0.682499	0.682499	4.48927e-06	0.000331888	16	NaN	NaN	Ribosomal L28e protein family	NaN	6	-37.6915	0.623085	MAN-24	NACL-0
MAN-24 / NACL-0	AT5G49880	AT5G49880.1	AT5G49880.1	2.10048	2.10048	4.51583e-06	0.000333019	14	NaN	NaN	mitotic checkpoint family protein	NaN	2	328.853	4.28853	MAN-24	NACL-0
MAN-24 / NACL-0	AT3G04550	AT3G04550.1	AT3G04550.1	-0.775849	0.775849	4.58593e-06	0.000335743	16	NaN	NaN	rubisco accumulation factor-like protein	NaN	10	-41.5955	0.584045	MAN-24	NACL-0
MAN-24 / NACL-0	AT1G06530	AT1G06530.1	AT1G06530.1	-0.627833	0.627833	4.74573e-06	0.000340322	16	NaN	NaN	Tropomyosin-like protein	NaN	13	-35.2852	0.647148	MAN-24	NACL-0
MAN-24 / NACL-0	AT2G04842	AT2G04842.1;AT2G04842.2	AT2G04842.1;AT2G04842.2	-0.651116	0.651116	4.74886e-06	0.000340327	16	NaN	NaN	threonyl-tRNA synthetase%2C putative / threonine-tRNA ligase	NaN	11	-36.3213	0.636787	MAN-24	NACL-0
MAN-24 / NACL-0	AT4G15770	AT4G15770.1	AT4G15770.1	-1.60317	1.60317	4.79036e-06	0.000341912	16	NaN	NaN	RNA binding protein	NaN	2	-67.0846	0.329154	MAN-24	NACL-0
MAN-24 / NACL-0	AT5G04710	AT5G04710.1	AT5G04710.1	-1.00089	1.00089	4.81523e-06	0.000342234	16	NaN	NaN	Zn-dependent exopeptidases superfamily protein	NaN	2	-50.0307	0.499693	MAN-24	NACL-0
MAN-24 / NACL-0	AT1G50900	AT1G50900.1	AT1G50900.1	-1.57338	1.57338	4.99181e-06	0.000348137	16	NaN	NaN	Ankyrin repeat family protein	NaN	4	-66.3981	0.336019	MAN-24	NACL-0
MAN-24 / NACL-0	AT1G20090	AT1G20090.1;AT1G75840.1;AT4G35020.1;AT4G35020.2;AT4G35020.3;AT4G35020.4;AT4G35020.5	AT1G20090.1;AT1G75840.1;AT4G35020.1;AT4G35020.2;AT4G35020.3;AT4G35020.4;AT4G35020.5	-1.55703	1.55703	5.05928e-06	0.000350717	16	NaN	NaN	RHO-related protein from plants 2;RAC-like GTP binding protein 5;RAC-like 3;RAC-like 3;RAC-like 3;RAC-like 3;RAC-like 3	NaN	1	-66.0151	0.339849	MAN-24	NACL-0
MAN-24 / NACL-0	AT2G22450	AT2G22450.1	AT2G22450.1	-0.941017	0.941017	5.07226e-06	0.000351093	16	NaN	NaN	riboflavin biosynthesis protein	NaN	6	-47.9134	0.520866	MAN-24	NACL-0
MAN-24 / NACL-0	AT3G59040	AT3G59040.2	AT3G59040.2	-1.38656	1.38656	5.2591e-06	0.000357543	16	NaN	NaN	Tetratricopeptide repeat (TPR)-like superfamily protein	NaN	4	-61.7523	0.382477	MAN-24	NACL-0
MAN-24 / NACL-0	AT3G02350	AT3G02350.1	AT3G02350.1	-1.8365	1.8365	5.56025e-06	0.000367426	16	NaN	NaN	galacturonosyltransferase 9	NaN	3	-72.0001	0.279999	MAN-24	NACL-0
MAN-24 / NACL-0	AT2G46100	AT2G46100.1;AT2G46100.2	AT2G46100.1;AT2G46100.2	-1.32175	1.32175	5.90572e-06	0.000376634	14	NaN	NaN	Nuclear transport factor 2 (NTF2) family protein	NaN	2	-59.9951	0.400049	MAN-24	NACL-0
MAN-24 / NACL-0	AT1G21650	AT1G21650.1;AT1G21650.2;AT1G21650.3	AT1G21650.1;AT1G21650.2;AT1G21650.3	-1.2058	1.2058	5.90742e-06	0.000376684	16	NaN	NaN	Preprotein translocase SecA family protein	NaN	2	-56.647	0.43353	MAN-24	NACL-0
MAN-24 / NACL-0	AT1G21670	AT1G21670.1	AT1G21670.1	0.612644	0.612644	5.94008e-06	0.000377579	16	NaN	NaN	DPP6 amino-terminal domain protein	NaN	30	52.9058	1.52906	MAN-24	NACL-0
MAN-24 / NACL-0	AT4G31700	AT4G31700.1	AT4G31700.1	-1.65011	1.65011	5.99947e-06	0.00037948	16	NaN	NaN	ribosomal protein S6	NaN	3	-68.1383	0.318617	MAN-24	NACL-0
MAN-24 / NACL-0	AT3G56910	AT3G56910.1	AT3G56910.1	-0.964809	0.964809	6.08098e-06	0.000382149	16	NaN	NaN	plastid-specific 50S ribosomal protein 5	NaN	3	-48.7654	0.512346	MAN-24	NACL-0
MAN-24 / NACL-0	ATCG00750	ATCG00750.1	ATCG00750.1	-0.83937	0.83937	6.12491e-06	0.000383204	16	NaN	NaN	ribosomal protein S11	NaN	5	-44.1112	0.558888	MAN-24	NACL-0
MAN-24 / NACL-0	AT5G17380	AT5G17380.1	AT5G17380.1	0.606518	0.606518	6.25611e-06	0.000387619	16	NaN	NaN	Thiamine pyrophosphate dependent pyruvate decarboxylase family protein	NaN	19	52.258	1.52258	MAN-24	NACL-0
MAN-24 / NACL-0	AT3G23710	AT3G23710.1	AT3G23710.1	-1.79639	1.79639	6.35788e-06	0.00039063	16	NaN	NaN	Tic22-like family protein	NaN	3	-71.2105	0.287895	MAN-24	NACL-0
MAN-24 / NACL-0	AT5G51890	AT5G51890.1	AT5G51890.1	3.94424	3.94424	6.67336e-06	0.000400869	14	NaN	NaN	Peroxidase superfamily protein	NaN	3	1439.34	15.3934	MAN-24	NACL-0
MAN-24 / NACL-0	AT1G09770	AT1G09770.1	AT1G09770.1	-0.969835	0.969835	6.83018e-06	0.000405064	16	NaN	NaN	cell division cycle 5	NaN	6	-48.9435	0.510565	MAN-24	NACL-0
MAN-24 / NACL-0	AT1G03030	AT1G03030.1	AT1G03030.1	1.40386	1.40386	7.11106e-06	0.000412991	16	NaN	NaN	P-loop containing nucleoside triphosphate hydrolases superfamily protein	NaN	3	164.609	2.64609	MAN-24	NACL-0
MAN-24 / NACL-0	AT3G09980	AT3G09980.1	AT3G09980.1	1.16167	1.16167	7.19407e-06	0.000415843	16	NaN	NaN	ankyrin repeat 30A-like protein (DUF662)	NaN	5	123.716	2.23716	MAN-24	NACL-0
MAN-24 / NACL-0	AT1G16870	AT1G16870.1	AT1G16870.1	-1.64593	1.64593	7.34777e-06	0.000419766	16	NaN	NaN	mitochondrial 28S ribosomal protein S29-like protein	NaN	3	-68.046	0.31954	MAN-24	NACL-0
MAN-24 / NACL-0	AT4G01810	AT4G01810.1;AT4G01810.2;AT4G01810.3	AT4G01810.1;AT4G01810.2;AT4G01810.3	-1.43702	1.43702	7.46649e-06	0.000422852	16	NaN	NaN	Sec23/Sec24 protein transport family protein	NaN	4	-63.0672	0.369328	MAN-24	NACL-0
MAN-24 / NACL-0	AT1G65290	AT1G65290.1	AT1G65290.1	-2.87567	2.87567	7.60971e-06	0.000426975	14	NaN	NaN	mitochondrial acyl carrier protein 2	NaN	1	-86.375	0.13625	MAN-24	NACL-0
MAN-24 / NACL-0	AT1G54100	AT1G54100.1;AT1G54100.2	AT1G54100.1;AT1G54100.2	0.962856	0.962856	8.19859e-06	0.000442689	16	NaN	NaN	aldehyde dehydrogenase 7B4	NaN	20	94.9165	1.94916	MAN-24	NACL-0
MAN-24 / NACL-0	AT3G12080	AT3G12080.1;AT3G12080.2	AT3G12080.1;AT3G12080.2	-2.51702	2.51702	8.61096e-06	0.000451574	16	NaN	NaN	GTP-binding family protein	NaN	3	-82.5297	0.174703	MAN-24	NACL-0
MAN-24 / NACL-0	AT1G80750	AT1G80750.1	AT1G80750.1	-0.772099	0.772099	8.82719e-06	0.000457861	16	NaN	NaN	Ribosomal protein L30/L7 family protein	NaN	4	-41.4435	0.585565	MAN-24	NACL-0
MAN-24 / NACL-0	AT5G13650	AT5G13650.1;AT5G13650.2	AT5G13650.1;AT5G13650.2	-0.928813	0.928813	8.92782e-06	0.000460906	16	NaN	NaN	elongation factor family protein	NaN	19	-47.471	0.52529	MAN-24	NACL-0
MAN-24 / NACL-0	AT3G09210	AT3G09210.1	AT3G09210.1	-1.12257	1.12257	8.97312e-06	0.000461951	16	NaN	NaN	plastid transcriptionally active 13	NaN	6	-54.0725	0.459275	MAN-24	NACL-0
MAN-24 / NACL-0	AT1G01050	AT1G01050.1;AT1G01050.2	AT1G01050.1;AT1G01050.2	-1.31578	1.31578	9.05065e-06	0.000464345	16	NaN	NaN	pyrophosphorylase 1	NaN	3	-59.8293	0.401707	MAN-24	NACL-0
MAN-24 / NACL-0	AT3G53430	AT3G53430.1	AT3G53430.1	-0.963508	0.963508	9.15909e-06	0.000466853	16	NaN	NaN	Ribosomal protein L11 family protein	NaN	1	-48.7191	0.512809	MAN-24	NACL-0
MAN-24 / NACL-0	AT5G52310	AT5G52310.1	AT5G52310.1	1.76644	1.76644	9.2394e-06	0.000468518	16	NaN	NaN	low-temperature-responsive protein 78 (LTI78) / desiccation-responsive protein 29A (RD29A)	NaN	28	240.214	3.40214	MAN-24	NACL-0
MAN-24 / NACL-0	AT2G30410	AT2G30410.1;AT2G30410.2;AT2G30410.3	AT2G30410.1;AT2G30410.2;AT2G30410.3	-0.622401	0.622401	9.63373e-06	0.000479347	16	NaN	NaN	tubulin folding cofactor A (KIESEL)	NaN	2	-35.0411	0.649589	MAN-24	NACL-0
MAN-24 / NACL-0	AT4G15530	AT4G15530.1;AT4G15530.2;AT4G15530.3;AT4G15530.4;AT4G15530.5;AT4G15530.6;AT4G15530.7	AT4G15530.1;AT4G15530.2;AT4G15530.3;AT4G15530.4;AT4G15530.5;AT4G15530.6;AT4G15530.7	0.729016	0.729016	9.73961e-06	0.000481534	16	NaN	NaN	pyruvate orthophosphate dikinase	NaN	21	65.7508	1.65751	MAN-24	NACL-0
MAN-24 / NACL-0	AT4G39730	AT4G39730.1	AT4G39730.1	1.06133	1.06133	9.82954e-06	0.000483394	16	NaN	NaN	Lipase/lipooxygenase%2C PLAT/LH2 family protein	NaN	3	108.686	2.08686	MAN-24	NACL-0
MAN-24 / NACL-0	AT1G74640	AT1G74640.1	AT1G74640.1	-0.627268	0.627268	9.84013e-06	0.000483591	16	NaN	NaN	alpha/beta-Hydrolases superfamily protein	NaN	7	-35.2599	0.647401	MAN-24	NACL-0
MAN-24 / NACL-0	AT5G05000	AT5G05000.1;AT5G05000.2;AT5G05000.3	AT5G05000.1;AT5G05000.2;AT5G05000.3	-0.776914	0.776914	9.8868e-06	0.000484633	16	NaN	NaN	translocon at the outer envelope membrane of chloroplasts 34	NaN	3	-41.6386	0.583614	MAN-24	NACL-0
MAN-24 / NACL-0	AT4G39540	AT4G39540.1;AT4G39540.2;AT4G39540.3	AT4G39540.1;AT4G39540.2;AT4G39540.3	-2.06296	2.06296	9.9231e-06	0.000485172	16	NaN	NaN	shikimate kinase 2	NaN	3	-76.0676	0.239324	MAN-24	NACL-0
MAN-24 / NACL-0	AT5G13560	AT5G13560.1	AT5G13560.1	-0.974873	0.974873	9.92977e-06	0.000485209	16	NaN	NaN	structural maintenance of chromosomes protein	NaN	10	-49.1215	0.508785	MAN-24	NACL-0
MAN-24 / NACL-0	AT5G38470	AT5G38470.1	AT5G38470.1	-0.792714	0.792714	9.9448e-06	0.000485593	16	NaN	NaN	Rad23 UV excision repair protein family	NaN	4	-42.2743	0.577257	MAN-24	NACL-0
MAN-24 / NACL-0	AT5G57290	AT5G57290.1;AT5G57290.2;AT5G57290.3	AT5G57290.1;AT5G57290.2;AT5G57290.3	-0.941176	0.941176	1.01497e-05	0.000490344	16	NaN	NaN	60S acidic ribosomal protein family	NaN	2	-47.9192	0.520808	MAN-24	NACL-0
MAN-24 / NACL-0	AT3G07670	AT3G07670.1;AT3G07670.2	AT3G07670.1;AT3G07670.2	-0.816651	0.816651	1.04376e-05	0.000497558	16	NaN	NaN	Rubisco methyltransferase family protein	NaN	2	-43.2241	0.567759	MAN-24	NACL-0
MAN-24 / NACL-0	AT3G18680	AT3G18680.1;AT3G18680.2	AT3G18680.1;AT3G18680.2	-1.28356	1.28356	1.04501e-05	0.000497803	14	NaN	NaN	Amino acid kinase family protein	NaN	4	-58.9219	0.410781	MAN-24	NACL-0
MAN-24 / NACL-0	AT4G15415	AT4G15415.1;AT4G15415.2;AT4G15415.4;AT4G15415.5	AT4G15415.1;AT4G15415.2;AT4G15415.4;AT4G15415.5	-1.55292	1.55292	1.07262e-05	0.00050431	16	NaN	NaN	Protein phosphatase 2A regulatory B subunit family protein	NaN	2	-65.9181	0.340819	MAN-24	NACL-0
MAN-24 / NACL-0	AT4G30260	AT4G30260.1;AT4G30260.2;AT4G30260.3	AT4G30260.1;AT4G30260.2;AT4G30260.3	-1.06045	1.06045	1.09725e-05	0.000510379	16	NaN	NaN	Integral membrane Yip1 family protein	NaN	1	-52.0518	0.479482	MAN-24	NACL-0
MAN-24 / NACL-0	AT5G62690	AT5G62690.1;AT5G62700.1	AT5G62690.1;AT5G62700.1	-0.69126	0.69126	1.10567e-05	0.000512147	16	NaN	NaN	tubulin beta chain 2;tubulin beta chain 3	NaN	4	-38.0687	0.619313	MAN-24	NACL-0
MAN-24 / NACL-0	AT1G74730	AT1G74730.1	AT1G74730.1	-1.93535	1.93535	1.12106e-05	0.000515918	16	NaN	NaN	transmembrane protein%2C putative (DUF1118)	NaN	1	-73.8543	0.261457	MAN-24	NACL-0
MAN-24 / NACL-0	AT5G20650	AT5G20650.1	AT5G20650.1	-1.21555	1.21555	1.13025e-05	0.000518031	16	NaN	NaN	copper transporter 5	NaN	1	-56.9391	0.430609	MAN-24	NACL-0
MAN-24 / NACL-0	AT3G62530	AT3G62530.1	AT3G62530.1	-0.770989	0.770989	1.13084e-05	0.000518067	16	NaN	NaN	ARM repeat superfamily protein	NaN	11	-41.3984	0.586016	MAN-24	NACL-0
MAN-24 / NACL-0	AT3G59990	AT3G59990.1;AT3G59990.2;AT3G59990.3;AT3G59990.4	AT3G59990.1;AT3G59990.2;AT3G59990.3;AT3G59990.4	-2.1544	2.1544	1.16683e-05	0.000527172	16	NaN	NaN	methionine aminopeptidase 2B	NaN	4	-77.5374	0.224626	MAN-24	NACL-0
MAN-24 / NACL-0	AT3G52230	AT3G52230.1	AT3G52230.1	-0.62003	0.62003	1.16969e-05	0.000527761	16	NaN	NaN	hypothetical protein	NaN	5	-34.9342	0.650658	MAN-24	NACL-0
MAN-24 / NACL-0	AT1G27090	AT1G27090.1	AT1G27090.1	-0.774662	0.774662	1.18241e-05	0.000531016	16	NaN	NaN	glycine-rich protein	NaN	9	-41.5474	0.584526	MAN-24	NACL-0
MAN-24 / NACL-0	AT3G62150	AT3G62150.1;AT3G62150.2;AT3G62150.3	AT3G62150.1;AT3G62150.2;AT3G62150.3	-1.81944	1.81944	1.18724e-05	0.000531837	16	NaN	NaN	P-glycoprotein 21	NaN	7	-71.6668	0.283332	MAN-24	NACL-0
MAN-24 / NACL-0	AT1G69510	AT1G69510.1;AT1G69510.2;AT1G69510.3	AT1G69510.1;AT1G69510.2;AT1G69510.3	-0.795502	0.795502	1.23015e-05	0.000540051	16	NaN	NaN	cAMP-regulated phosphoprotein 19-related protein	NaN	2	-42.3857	0.576143	MAN-24	NACL-0
MAN-24 / NACL-0	AT1G28670	AT1G28670.1	AT1G28670.1	-1.34527	1.34527	1.26759e-05	0.000548462	16	NaN	NaN	GDSL-like Lipase/Acylhydrolase superfamily protein	NaN	2	-60.6421	0.393579	MAN-24	NACL-0
MAN-24 / NACL-0	AT1G23730	AT1G23730.1;AT1G23730.2	AT1G23730.1;AT1G23730.2	-1.11127	1.11127	1.27354e-05	0.000549674	16	NaN	NaN	beta carbonic anhydrase 3	NaN	1	-53.7114	0.462886	MAN-24	NACL-0
MAN-24 / NACL-0	AT2G23070	AT2G23070.1	AT2G23070.1	-0.805641	0.805641	1.28224e-05	0.000551316	16	NaN	NaN	Protein kinase superfamily protein	NaN	8	-42.7892	0.572108	MAN-24	NACL-0
MAN-24 / NACL-0	AT4G01850	AT4G01850.1;AT4G01850.2	AT4G01850.1;AT4G01850.2	-0.853324	0.853324	1.35503e-05	0.000567341	16	NaN	NaN	S-adenosylmethionine synthetase 2	NaN	9	-44.6492	0.553508	MAN-24	NACL-0
MAN-24 / NACL-0	AT3G62940	AT3G62940.1;AT3G62940.2;AT3G62940.3;AT3G62940.4;AT3G62940.5	AT3G62940.1;AT3G62940.2;AT3G62940.3;AT3G62940.4;AT3G62940.5	-1.63041	1.63041	1.37607e-05	0.000571396	16	NaN	NaN	Cysteine proteinases superfamily protein	NaN	5	-67.7004	0.322996	MAN-24	NACL-0
MAN-24 / NACL-0	AT3G54210	AT3G54210.1	AT3G54210.1	-0.680728	0.680728	1.38611e-05	0.000573487	16	NaN	NaN	Ribosomal protein L17 family protein	NaN	5	-37.615	0.62385	MAN-24	NACL-0
MAN-24 / NACL-0	AT2G32260	AT2G32260.1	AT2G32260.1	-1.08507	1.08507	1.39571e-05	0.000576064	16	NaN	NaN	phosphorylcholine cytidylyltransferase	NaN	4	-52.8631	0.471369	MAN-24	NACL-0
MAN-24 / NACL-0	AT3G04940	AT3G04940.1;AT3G04940.2	AT3G04940.1;AT3G04940.2	-1.1541	1.1541	1.50485e-05	0.000598269	16	NaN	NaN	cysteine synthase D1	NaN	2	-55.0652	0.449348	MAN-24	NACL-0
MAN-24 / NACL-0	AT3G21200	AT3G21200.1	AT3G21200.1	-0.67472	0.67472	1.54349e-05	0.000606749	16	NaN	NaN	proton gradient regulation 7	NaN	9	-37.3546	0.626454	MAN-24	NACL-0
MAN-24 / NACL-0	AT4G04340	AT4G04340.1;AT4G04340.2;AT4G04340.3	AT4G04340.1;AT4G04340.2;AT4G04340.3	-1.77038	1.77038	1.55212e-05	0.00060912	16	NaN	NaN	ERD (early-responsive to dehydration stress) family protein	NaN	3	-70.6869	0.293131	MAN-24	NACL-0
MAN-24 / NACL-0	AT5G13160	AT5G13160.1	AT5G13160.1	-1.1616	1.1616	1.58392e-05	0.000614763	16	NaN	NaN	Protein kinase superfamily protein	NaN	1	-55.2983	0.447017	MAN-24	NACL-0
MAN-24 / NACL-0	AT2G21960	AT2G21960.1	AT2G21960.1	-0.640769	0.640769	1.60469e-05	0.000618238	16	NaN	NaN	transmembrane protein	NaN	6	-35.8629	0.641371	MAN-24	NACL-0
MAN-24 / NACL-0	AT3G61430	AT3G61430.1;AT3G61430.2	AT3G61430.1;AT3G61430.2	-1.19994	1.19994	1.60949e-05	0.000618992	16	NaN	NaN	plasma membrane intrinsic protein 1A	NaN	3	-56.4707	0.435293	MAN-24	NACL-0
MAN-24 / NACL-0	AT3G10650	AT3G10650.1;AT3G10650.2	AT3G10650.1;AT3G10650.2	-1.18938	1.18938	1.69521e-05	0.00063505	16	NaN	NaN	nuclear pore complex protein	NaN	2	-56.1507	0.438493	MAN-24	NACL-0
MAN-24 / NACL-0	AT1G35720	AT1G35720.1	AT1G35720.1	0.646377	0.646377	1.70316e-05	0.000636966	16	NaN	NaN	annexin 1	NaN	18	56.5232	1.56523	MAN-24	NACL-0
MAN-24 / NACL-0	AT1G28200	AT1G28200.1;AT1G28200.2	AT1G28200.1;AT1G28200.2	-2.54063	2.54063	1.84564e-05	0.000662235	14	NaN	NaN	FH interacting protein 1	NaN	2	-82.8132	0.171868	MAN-24	NACL-0
MAN-24 / NACL-0	AT3G54860	AT3G54860.1;AT3G54860.2	AT3G54860.1;AT3G54860.2	10.6183	10.6183	1.89974e-05	0.000672425	15	NaN	NaN	Sec1/munc18-like (SM) proteins superfamily	NaN	3	157091	1571.91	MAN-24	NACL-0
MAN-24 / NACL-0	AT2G46580	AT2G46580.1	AT2G46580.1	-3.15836	3.15836	1.9056e-05	0.000673559	14	NaN	NaN	Pyridoxamine 5'-phosphate oxidase family protein	NaN	2	-88.7995	0.112005	MAN-24	NACL-0
MAN-24 / NACL-0	AT1G23290	AT1G23290.1;AT1G70600.1	AT1G23290.1;AT1G70600.1	-0.98226	0.98226	1.90793e-05	0.000673913	16	NaN	NaN	Ribosomal protein L18e/L15 superfamily protein	NaN	6	-49.3814	0.506186	MAN-24	NACL-0
MAN-24 / NACL-0	AT5G16400	AT5G16400.1	AT5G16400.1	-0.725893	0.725893	1.92736e-05	0.000677558	16	NaN	NaN	thioredoxin F2	NaN	3	-39.5377	0.604623	MAN-24	NACL-0
MAN-24 / NACL-0	AT5G46570	AT5G46570.1	AT5G46570.1	-0.60807	0.60807	1.92967e-05	0.00067789	14	NaN	NaN	BR-signaling kinase 2	NaN	1	-34.3926	0.656074	MAN-24	NACL-0
MAN-24 / NACL-0	AT3G07330	AT3G07330.1;AT3G07330.2	AT3G07330.1;AT3G07330.2	-1.27682	1.27682	1.93751e-05	0.000679238	16	NaN	NaN	Cellulose-synthase-like C6	NaN	2	-58.7296	0.412704	MAN-24	NACL-0
MAN-24 / NACL-0	AT5G39740	AT5G39740.1;AT5G39740.2	AT5G39740.1;AT5G39740.2	-1.42103	1.42103	1.94201e-05	0.000679605	16	NaN	NaN	ribosomal protein L5 B	NaN	4	-62.6554	0.373446	MAN-24	NACL-0
MAN-24 / NACL-0	AT3G18890	AT3G18890.1	AT3G18890.1	-1.01705	1.01705	1.94344e-05	0.00067965	16	NaN	NaN	NAD(P)-binding Rossmann-fold superfamily protein	NaN	17	-50.5873	0.494127	MAN-24	NACL-0
MAN-24 / NACL-0	ATCG01010	ATCG01010.1	ATCG01010.1	-0.706325	0.706325	1.95977e-05	0.000683104	16	NaN	NaN	NADH-Ubiquinone oxidoreductase (complex I)%2C chain 5 protein	NaN	9	-38.712	0.61288	MAN-24	NACL-0
MAN-24 / NACL-0	AT4G38580	AT4G38580.1;AT4G38580.2	AT4G38580.1;AT4G38580.2	-2.15691	2.15691	1.96576e-05	0.000684016	16	NaN	NaN	farnesylated protein 6	NaN	2	-77.5764	0.224236	MAN-24	NACL-0
MAN-24 / NACL-0	AT2G32400	AT2G32400.1	AT2G32400.1	-0.593541	0.593541	1.98538e-05	0.000687686	16	NaN	NaN	glutamate receptor 5	NaN	1	-33.7286	0.662714	MAN-24	NACL-0
MAN-24 / NACL-0	AT5G11340	AT5G11340.1	AT5G11340.1	-1.09878	1.09878	2.01956e-05	0.000694067	16	NaN	NaN	Acyl-CoA N-acyltransferases (NAT) superfamily protein	NaN	4	-53.309	0.46691	MAN-24	NACL-0
MAN-24 / NACL-0	AT1G23080	AT1G23080.1;AT1G23080.2;AT1G23080.3;AT1G23080.4	AT1G23080.1;AT1G23080.2;AT1G23080.3;AT1G23080.4	-1.80318	1.80318	2.07239e-05	0.000703167	16	NaN	NaN	Auxin efflux carrier family protein	NaN	2	-71.3458	0.286542	MAN-24	NACL-0
MAN-24 / NACL-0	AT2G33330	AT2G33330.1	AT2G33330.1	-1.08499	1.08499	2.07616e-05	0.000703626	16	NaN	NaN	plasmodesmata-located protein 3	NaN	2	-52.8604	0.471396	MAN-24	NACL-0
MAN-24 / NACL-0	AT1G30910	AT1G30910.1	AT1G30910.1	-1.03106	1.03106	2.09926e-05	0.000707885	15	NaN	NaN	Molybdenum cofactor sulfurase family protein	NaN	3	-51.0648	0.489352	MAN-24	NACL-0
MAN-24 / NACL-0	AT2G42210	AT2G42210.1;AT2G42210.2;AT2G42210.3;AT2G42210.4;AT2G42210.5	AT2G42210.1;AT2G42210.2;AT2G42210.3;AT2G42210.4;AT2G42210.5	-0.956253	0.956253	2.15593e-05	0.000716814	16	NaN	NaN	Mitochondrial import inner membrane translocase subunit Tim17/Tim22/Tim23 family protein	NaN	2	-48.4606	0.515394	MAN-24	NACL-0
MAN-24 / NACL-0	AT1G64510	AT1G64510.1;AT1G64510.2	AT1G64510.1;AT1G64510.2	-0.692314	0.692314	2.20726e-05	0.000724656	16	NaN	NaN	Translation elongation factor EF1B/ribosomal protein S6 family protein	NaN	3	-38.1139	0.618861	MAN-24	NACL-0
MAN-24 / NACL-0	AT1G26160	AT1G26160.1	AT1G26160.1	-1.00799	1.00799	2.25496e-05	0.000733046	16	NaN	NaN	Metal-dependent phosphohydrolase	NaN	2	-50.276	0.49724	MAN-24	NACL-0
MAN-24 / NACL-0	AT2G43090	AT2G43090.1	AT2G43090.1	-0.999201	0.999201	2.26e-05	0.000734103	16	NaN	NaN	Aconitase/3-isopropylmalate dehydratase protein	NaN	5	-49.9723	0.500277	MAN-24	NACL-0
MAN-24 / NACL-0	AT1G28490	AT1G28490.1;AT1G28490.2;AT1G28490.3	AT1G28490.1;AT1G28490.2;AT1G28490.3	-0.646645	0.646645	2.26512e-05	0.000735056	16	NaN	NaN	syntaxin of plants 61	NaN	3	-36.1236	0.638764	MAN-24	NACL-0
MAN-24 / NACL-0	AT4G22830	AT4G22830.1;AT4G22830.2	AT4G22830.1;AT4G22830.2	2.07266	2.07266	2.28137e-05	0.000738424	12	NaN	NaN	YCF49-like protein	NaN	1	320.662	4.20662	MAN-24	NACL-0
MAN-24 / NACL-0	AT5G63720	AT5G63720.1	AT5G63720.1	0.60067	0.60067	2.28249e-05	0.000738457	14	NaN	NaN	kokopelli	NaN	1	51.6421	1.51642	MAN-24	NACL-0
MAN-24 / NACL-0	AT5G16390	AT5G16390.1;AT5G16390.2	AT5G16390.1;AT5G16390.2	-0.819435	0.819435	2.3005e-05	0.000740814	16	NaN	NaN	chloroplastic acetylcoenzyme A carboxylase 1	NaN	2	-43.3336	0.566664	MAN-24	NACL-0
MAN-24 / NACL-0	AT2G39780	AT2G39780.1;AT2G39780.2	AT2G39780.1;AT2G39780.2	1.15084	1.15084	2.32794e-05	0.000745127	16	NaN	NaN	ribonuclease 2	NaN	1	122.043	2.22043	MAN-24	NACL-0
MAN-24 / NACL-0	AT1G70940	AT1G70940.1	AT1G70940.1	-1.13137	1.13137	2.33026e-05	0.000745517	16	NaN	NaN	Auxin efflux carrier family protein	NaN	4	-54.3517	0.456483	MAN-24	NACL-0
MAN-24 / NACL-0	AT4G26530	AT4G26530.1;AT4G26530.2;AT4G26530.3	AT4G26530.1;AT4G26530.2;AT4G26530.3	-0.87085	0.87085	2.34167e-05	0.000746871	16	NaN	NaN	Aldolase superfamily protein	NaN	16	-45.3175	0.546825	MAN-24	NACL-0
MAN-24 / NACL-0	AT4G22010	AT4G22010.1	AT4G22010.1	-0.871321	0.871321	2.3616e-05	0.000749574	16	NaN	NaN	SKU5 similar 4	NaN	7	-45.3354	0.546646	MAN-24	NACL-0
MAN-24 / NACL-0	AT5G27560	AT5G27560.1;AT5G27560.2;AT5G27560.3;AT5G27560.4	AT5G27560.1;AT5G27560.2;AT5G27560.3;AT5G27560.4	-0.898205	0.898205	2.37284e-05	0.000750937	16	NaN	NaN	DUF1995 domain protein%2C putative (DUF1995)	NaN	3	-46.3446	0.536554	MAN-24	NACL-0
MAN-24 / NACL-0	AT1G16410	AT1G16410.1	AT1G16410.1	-0.676381	0.676381	2.39202e-05	0.000754447	16	NaN	NaN	cytochrome p450 79f1	NaN	4	-37.4267	0.625733	MAN-24	NACL-0
MAN-24 / NACL-0	AT5G01590	AT5G01590.1	AT5G01590.1	-0.786733	0.786733	2.40118e-05	0.000756152	16	NaN	NaN	histone-lysine N-methyltransferase ATXR3-like protein	NaN	8	-42.0345	0.579655	MAN-24	NACL-0
MAN-24 / NACL-0	AT5G52110	AT5G52110.1;AT5G52110.2	AT5G52110.1;AT5G52110.2	-0.94276	0.94276	2.4676e-05	0.00076604	16	NaN	NaN	chaperone (DUF2930)	NaN	3	-47.9763	0.520237	MAN-24	NACL-0
MAN-24 / NACL-0	AT1G07090	AT1G07090.1	AT1G07090.1	-1.35619	1.35619	2.50302e-05	0.000771171	16	NaN	NaN	LIGHT-DEPENDENT SHORT HYPOCOTYLS-like protein (DUF640)	NaN	3	-60.9387	0.390613	MAN-24	NACL-0
MAN-24 / NACL-0	AT2G42725	AT2G42725.1	AT2G42725.1	-1.34246	1.34246	2.539e-05	0.000776631	12	NaN	NaN	transcription factor	NaN	1	-60.5652	0.394348	MAN-24	NACL-0
MAN-24 / NACL-0	AT4G20830	AT4G20830.1;AT4G20830.2	AT4G20830.1;AT4G20830.2	0.621704	0.621704	2.55885e-05	0.000779526	16	NaN	NaN	FAD-binding Berberine family protein	NaN	14	53.8692	1.53869	MAN-24	NACL-0
MAN-24 / NACL-0	AT4G29830	AT4G29830.1	AT4G29830.1	-0.940418	0.940418	2.62593e-05	0.00079011	16	NaN	NaN	Transducin/WD40 repeat-like superfamily protein	NaN	5	-47.8918	0.521082	MAN-24	NACL-0
MAN-24 / NACL-0	AT1G22340	AT1G22340.1	AT1G22340.1	1.86088	1.86088	2.65748e-05	0.000793975	14	NaN	NaN	UDP-glucosyl transferase 85A7	NaN	1	263.229	3.63229	MAN-24	NACL-0
MAN-24 / NACL-0	AT3G46060	AT3G46060.1;AT3G46060.2;AT3G46060.3	AT3G46060.1;AT3G46060.2;AT3G46060.3	-0.799594	0.799594	2.67387e-05	0.00079633	16	NaN	NaN	RAB GTPase homolog 8A	NaN	6	-42.5489	0.574511	MAN-24	NACL-0
MAN-24 / NACL-0	AT3G48560	AT3G48560.1	AT3G48560.1	-0.73281	0.73281	2.69385e-05	0.000798809	16	NaN	NaN	chlorsulfuron/imidazolinone resistant 1	NaN	20	-39.8269	0.601731	MAN-24	NACL-0
MAN-24 / NACL-0	AT1G08780	AT1G08780.1	AT1G08780.1	-1.54216	1.54216	2.71825e-05	0.000802673	16	NaN	NaN	ABI3-interacting protein 3	NaN	2	-65.6628	0.343372	MAN-24	NACL-0
MAN-24 / NACL-0	AT2G01290	AT2G01290.1	AT2G01290.1	-2.38342	2.38342	2.75048e-05	0.000807718	14	NaN	NaN	ribose-5-phosphate isomerase 2	NaN	3	-80.8346	0.191654	MAN-24	NACL-0
MAN-24 / NACL-0	AT5G14430	AT5G14430.1;AT5G14430.2	AT5G14430.1;AT5G14430.2	-0.64218	0.64218	2.81299e-05	0.000818461	16	NaN	NaN	S-adenosyl-L-methionine-dependent methyltransferases superfamily protein	NaN	1	-35.9256	0.640744	MAN-24	NACL-0
MAN-24 / NACL-0	AT1G60550	AT1G60550.1	AT1G60550.1	-0.737738	0.737738	2.83245e-05	0.000820918	16	NaN	NaN	enoyl-CoA hydratase/isomerase D	NaN	4	-40.0321	0.599679	MAN-24	NACL-0
MAN-24 / NACL-0	AT3G61820	AT3G61820.1	AT3G61820.1	-0.737905	0.737905	2.84429e-05	0.000822848	16	NaN	NaN	Eukaryotic aspartyl protease family protein	NaN	9	-40.039	0.59961	MAN-24	NACL-0
MAN-24 / NACL-0	AT1G06820	AT1G06820.1;AT1G06820.2;AT1G06820.3	AT1G06820.1;AT1G06820.2;AT1G06820.3	-1.31595	1.31595	2.85478e-05	0.00082427	16	NaN	NaN	carotenoid isomerase	NaN	3	-59.8339	0.401661	MAN-24	NACL-0
MAN-24 / NACL-0	AT5G48180	AT5G48180.1	AT5G48180.1	0.94937	0.94937	2.93069e-05	0.00083535	16	NaN	NaN	nitrile specifier protein 5	NaN	10	93.1029	1.93103	MAN-24	NACL-0
MAN-24 / NACL-0	AT3G26030	AT3G26030.1	AT3G26030.1	-2.3471	2.3471	3.04122e-05	0.000852379	16	NaN	NaN	serine/threonine protein phosphatase 2A 55 kDa regulatory subunit B prime delta	NaN	2	-80.3459	0.196541	MAN-24	NACL-0
MAN-24 / NACL-0	AT2G47850	AT2G47850.1;AT2G47850.2;AT2G47850.3	AT2G47850.1;AT2G47850.2;AT2G47850.3	-1.10897	1.10897	3.04974e-05	0.000853586	16	NaN	NaN	Zinc finger C-x8-C-x5-C-x3-H type family protein	NaN	2	-53.6374	0.463626	MAN-24	NACL-0
MAN-24 / NACL-0	AT1G31970	AT1G31970.1	AT1G31970.1	-0.888571	0.888571	3.16248e-05	0.000867484	16	NaN	NaN	DEA(D/H)-box RNA helicase family protein	NaN	4	-45.9851	0.540149	MAN-24	NACL-0
MAN-24 / NACL-0	AT4G28300	AT4G28300.1;AT4G28300.2	AT4G28300.1;AT4G28300.2	2.82611	2.82611	3.19515e-05	0.000872376	14	NaN	NaN	formin-like protein (DUF1421)	NaN	1	609.162	7.09162	MAN-24	NACL-0
MAN-24 / NACL-0	AT1G64355	AT1G64355.1	AT1G64355.1	-1.37045	1.37045	3.21814e-05	0.000875059	16	NaN	NaN	1-acyl-sn-glycerol-3-phosphate acyltransferase	NaN	2	-61.3229	0.386771	MAN-24	NACL-0
MAN-24 / NACL-0	AT5G43960	AT5G43960.1;AT5G43960.2	AT5G43960.1;AT5G43960.2	-0.680105	0.680105	3.26696e-05	0.000880428	16	NaN	NaN	Nuclear transport factor 2 (NTF2) family protein with RNA binding (RRM-RBD-RNP motifs) domain-containing protein	NaN	5	-37.588	0.62412	MAN-24	NACL-0
MAN-24 / NACL-0	AT4G17600	AT4G17600.1	AT4G17600.1	-1.21298	1.21298	3.31252e-05	0.000886874	16	NaN	NaN	Chlorophyll A-B binding family protein	NaN	9	-56.8624	0.431376	MAN-24	NACL-0
MAN-24 / NACL-0	AT4G21020	AT4G21020.1	AT4G21020.1	-0.919243	0.919243	3.33387e-05	0.000890064	16	NaN	NaN	Late embryogenesis abundant protein (LEA) family protein	NaN	2	-47.1214	0.528786	MAN-24	NACL-0
MAN-24 / NACL-0	AT4G09760	AT4G09760.1;AT4G09760.2;AT4G09760.3;AT4G09760.4	AT4G09760.1;AT4G09760.2;AT4G09760.3;AT4G09760.4	0.820021	0.820021	3.3411e-05	0.000891367	16	NaN	NaN	Protein kinase superfamily protein	NaN	3	76.5432	1.76543	MAN-24	NACL-0
MAN-24 / NACL-0	ATCG00730	ATCG00730.1	ATCG00730.1	-0.91991	0.91991	3.34972e-05	0.000892452	16	NaN	NaN	photosynthetic electron transfer D	NaN	4	-47.1458	0.528542	MAN-24	NACL-0
MAN-24 / NACL-0	AT1G70980	AT1G70980.1	AT1G70980.1	1.11513	1.11513	3.38727e-05	0.000897349	16	NaN	NaN	Class II aminoacyl-tRNA and biotin synthetases superfamily protein	NaN	1	116.615	2.16615	MAN-24	NACL-0
MAN-24 / NACL-0	AT1G20330	AT1G20330.1	AT1G20330.1	-0.850471	0.850471	3.47714e-05	0.000908463	16	NaN	NaN	sterol methyltransferase 2	NaN	8	-44.5396	0.554604	MAN-24	NACL-0
MAN-24 / NACL-0	AT4G35470	AT4G35470.1;AT4G35470.2	AT4G35470.1;AT4G35470.2	-1.03869	1.03869	3.50172e-05	0.000911248	16	NaN	NaN	plant intracellular ras group-related LRR 4	NaN	5	-51.3231	0.486769	MAN-24	NACL-0
MAN-24 / NACL-0	AT3G47450	AT3G47450.1;AT3G47450.2	AT3G47450.1;AT3G47450.2	-1.87182	1.87182	3.55761e-05	0.000919781	16	NaN	NaN	P-loop containing nucleoside triphosphate hydrolases superfamily protein	NaN	3	-72.6771	0.273229	MAN-24	NACL-0
MAN-24 / NACL-0	AT5G19485	AT5G19485.1	AT5G19485.1	-1.16045	1.16045	3.57776e-05	0.000923336	16	NaN	NaN	transferases/nucleotidyltransferase	NaN	6	-55.2627	0.447373	MAN-24	NACL-0
MAN-24 / NACL-0	AT5G32470	AT5G32470.1	AT5G32470.1	-1.11304	1.11304	3.60728e-05	0.000927085	16	NaN	NaN	heme oxygenase-like%2C multi-helical	NaN	2	-53.7681	0.462319	MAN-24	NACL-0
MAN-24 / NACL-0	AT5G17230	AT5G17230.1;AT5G17230.2;AT5G17230.3;AT5G17230.4	AT5G17230.1;AT5G17230.2;AT5G17230.3;AT5G17230.4	-2.17153	2.17153	3.61034e-05	0.000927377	14	NaN	NaN	PHYTOENE SYNTHASE	NaN	5	-77.8026	0.221974	MAN-24	NACL-0
MAN-24 / NACL-0	AT1G48350	AT1G48350.1	AT1G48350.1	-1.11081	1.11081	3.63126e-05	0.000930511	16	NaN	NaN	Ribosomal L18p/L5e family protein	NaN	4	-53.6967	0.463033	MAN-24	NACL-0
MAN-24 / NACL-0	AT2G30660	AT2G30660.1	AT2G30660.1	-1.02491	1.02491	3.64107e-05	0.000931907	16	NaN	NaN	ATP-dependent caseinolytic (Clp) protease/crotonase family protein	NaN	2	-50.856	0.49144	MAN-24	NACL-0
MAN-24 / NACL-0	AT2G03440	AT2G03440.1	AT2G03440.1	-0.581142	0.581142	3.65144e-05	0.00093357	16	NaN	NaN	nodulin-related protein 1	NaN	5	-33.1566	0.668434	MAN-24	NACL-0
MAN-24 / NACL-0	AT4G25740	AT4G25740.1	AT4G25740.1	-1.02958	1.02958	3.65891e-05	0.000934529	16	NaN	NaN	RNA binding Plectin/S10 domain-containing protein	NaN	4	-51.0148	0.489852	MAN-24	NACL-0
MAN-24 / NACL-0	AT4G11820	AT4G11820.1;AT4G11820.2;AT4G11820.3	AT4G11820.1;AT4G11820.2;AT4G11820.3	-0.955311	0.955311	3.66079e-05	0.00093489	16	NaN	NaN	hydroxymethylglutaryl-CoA synthase / HMG-CoA synthase / 3-hydroxy-3-methylglutaryl coenzyme A synthase	NaN	7	-48.4269	0.515731	MAN-24	NACL-0
MAN-24 / NACL-0	AT3G12915	AT3G12915.1	AT3G12915.1	-0.750749	0.750749	3.75121e-05	0.00094707	16	NaN	NaN	Ribosomal protein S5/Elongation factor G/III/V family protein	NaN	2	-40.5705	0.594295	MAN-24	NACL-0
MAN-24 / NACL-0	AT5G62190	AT5G62190.1	AT5G62190.1	-0.686011	0.686011	3.81018e-05	0.000955382	16	NaN	NaN	DEAD box RNA helicase (PRH75)	NaN	5	-37.843	0.62157	MAN-24	NACL-0
MAN-24 / NACL-0	AT5G14030	AT5G14030.1;AT5G14030.2;AT5G14030.3;AT5G14030.4;AT5G14030.5	AT5G14030.1;AT5G14030.2;AT5G14030.3;AT5G14030.4;AT5G14030.5	-0.635527	0.635527	3.86307e-05	0.000962551	16	NaN	NaN	translocon-associated protein beta (TRAPB) family protein	NaN	3	-35.6294	0.643706	MAN-24	NACL-0
MAN-24 / NACL-0	AT4G33110	AT4G33110.1;AT4G33110.2	AT4G33110.1;AT4G33110.2	-0.651495	0.651495	3.90285e-05	0.000968065	16	NaN	NaN	S-adenosyl-L-methionine-dependent methyltransferases superfamily protein	NaN	4	-36.338	0.63662	MAN-24	NACL-0
MAN-24 / NACL-0	AT1G04680	AT1G04680.1	AT1G04680.1	2.65099	2.65099	3.97836e-05	0.000976937	12	NaN	NaN	Pectin lyase-like superfamily protein	NaN	2	528.099	6.28099	MAN-24	NACL-0
MAN-24 / NACL-0	AT4G16450	AT4G16450.1;AT4G16450.2	AT4G16450.1;AT4G16450.2	-0.98393	0.98393	3.98902e-05	0.000977897	16	NaN	NaN	NADH-ubiquinone oxidoreductase	NaN	3	-49.4399	0.505601	MAN-24	NACL-0
MAN-24 / NACL-0	AT4G15620	AT4G15620.1	AT4G15620.1	-0.867009	0.867009	4.00871e-05	0.000980236	16	NaN	NaN	Uncharacterized protein family (UPF0497)	NaN	2	-45.1717	0.548283	MAN-24	NACL-0
MAN-24 / NACL-0	AT5G10710	AT5G10710.1;AT5G10710.3	AT5G10710.1;AT5G10710.3	1.36759	1.36759	4.19664e-05	0.00100295	16	NaN	NaN	centromere protein O	NaN	1	158.04	2.5804	MAN-24	NACL-0
MAN-24 / NACL-0	AT1G72880	AT1G72880.1;AT1G72880.2	AT1G72880.1;AT1G72880.2	-0.89788	0.89788	4.20922e-05	0.00100433	16	NaN	NaN	Survival protein SurE-like phosphatase/nucleotidase	NaN	4	-46.3325	0.536675	MAN-24	NACL-0
MAN-24 / NACL-0	AT3G20540	AT3G20540.1;AT3G20540.2	AT3G20540.1;AT3G20540.2	-0.857287	0.857287	4.2306e-05	0.00100664	16	NaN	NaN	polymerase gamma 1	NaN	3	-44.801	0.55199	MAN-24	NACL-0
MAN-24 / NACL-0	AT5G17630	AT5G17630.1	AT5G17630.1	-1.9657	1.9657	4.23723e-05	0.00100698	16	NaN	NaN	Nucleotide/sugar transporter family protein	NaN	1	-74.3984	0.256016	MAN-24	NACL-0
MAN-24 / NACL-0	AT5G12430	AT5G12430.1	AT5G12430.1	-1.10281	1.10281	4.24882e-05	0.00100835	16	NaN	NaN	Heat shock protein DnaJ with tetratricopeptide repeat-containing protein	NaN	1	-53.4391	0.465609	MAN-24	NACL-0
MAN-24 / NACL-0	AT1G60970	AT1G60970.1;AT4G08520.1	AT1G60970.1;AT4G08520.1	-1.17323	1.17323	4.26147e-05	0.0010099	16	NaN	NaN	SNARE-like superfamily protein	NaN	1	-55.6572	0.443428	MAN-24	NACL-0
MAN-24 / NACL-0	AT1G63460	AT1G63460.1	AT1G63460.1	-0.982082	0.982082	4.31336e-05	0.00101614	16	NaN	NaN	glutathione peroxidase 8	NaN	2	-49.3752	0.506248	MAN-24	NACL-0
MAN-24 / NACL-0	AT1G54990	AT1G54990.1	AT1G54990.1	-1.80517	1.80517	4.34862e-05	0.00101981	16	NaN	NaN	alpha/beta-Hydrolases superfamily protein	NaN	5	-71.3853	0.286147	MAN-24	NACL-0
MAN-24 / NACL-0	AT1G58080	AT1G58080.1	AT1G58080.1	-0.708302	0.708302	4.44112e-05	0.00103109	16	NaN	NaN	ATP phosphoribosyl transferase 1	NaN	6	-38.796	0.61204	MAN-24	NACL-0
MAN-24 / NACL-0	AT2G44920	AT2G44920.2	AT2G44920.2	-0.860102	0.860102	4.46533e-05	0.00103368	16	NaN	NaN	Tetratricopeptide repeat (TPR)-like superfamily protein	NaN	6	-44.9086	0.550914	MAN-24	NACL-0
MAN-24 / NACL-0	AT1G24610	AT1G24610.1	AT1G24610.1	-1.36999	1.36999	4.49705e-05	0.00103664	16	NaN	NaN	Rubisco methyltransferase family protein	NaN	3	-61.3105	0.386895	MAN-24	NACL-0
MAN-24 / NACL-0	AT5G08450	AT5G08450.1;AT5G08450.2;AT5G08450.3	AT5G08450.1;AT5G08450.2;AT5G08450.3	-2.34528	2.34528	4.50347e-05	0.00103708	15	NaN	NaN	zinc finger CCCH domain protein	NaN	4	-80.3211	0.196789	MAN-24	NACL-0
MAN-24 / NACL-0	AT3G60900	AT3G60900.1	AT3G60900.1	-1.72189	1.72189	4.58326e-05	0.00104649	16	NaN	NaN	FASCICLIN-like arabinogalactan-protein 10	NaN	3	-69.6848	0.303152	MAN-24	NACL-0
MAN-24 / NACL-0	AT4G39860	AT4G39860.1;AT4G39860.2;AT4G39860.3;AT4G39860.4	AT4G39860.1;AT4G39860.2;AT4G39860.3;AT4G39860.4	-1.11681	1.11681	4.76273e-05	0.00106811	16	NaN	NaN	hematological/neurological-like protein	NaN	2	-53.8889	0.461111	MAN-24	NACL-0
MAN-24 / NACL-0	AT4G12390	AT4G12390.1	AT4G12390.1	-1.41649	1.41649	4.78496e-05	0.00107067	16	NaN	NaN	pectin methylesterase inhibitor 1	NaN	2	-62.5377	0.374623	MAN-24	NACL-0
MAN-24 / NACL-0	AT5G24165	AT5G24165.1;AT5G24165.2	AT5G24165.1;AT5G24165.2	-2.97825	2.97825	4.81359e-05	0.00107464	15	NaN	NaN	hypothetical protein	NaN	2	-87.3101	0.126899	MAN-24	NACL-0
MAN-24 / NACL-0	AT3G18280	AT3G18280.1;AT3G18280.2	AT3G18280.1;AT3G18280.2	-1.79048	1.79048	4.84372e-05	0.00107828	12	NaN	NaN	Bifunctional inhibitor/lipid-transfer protein/seed storage 2S albumin superfamily protein	NaN	1	-71.0925	0.289075	MAN-24	NACL-0
MAN-24 / NACL-0	AT3G62560	AT3G62560.1	AT3G62560.1	-0.618581	0.618581	4.86984e-05	0.00108131	16	NaN	NaN	Ras-related small GTP-binding family protein	NaN	3	-34.8689	0.651311	MAN-24	NACL-0
MAN-24 / NACL-0	AT4G11175	AT4G11175.1	AT4G11175.1	-1.29929	1.29929	4.90902e-05	0.00108657	16	NaN	NaN	Nucleic acid-binding%2C OB-fold-like protein	NaN	3	-59.3674	0.406326	MAN-24	NACL-0
MAN-24 / NACL-0	AT5G21100	AT5G21100.1	AT5G21100.1	-0.744848	0.744848	4.92526e-05	0.0010883	16	NaN	NaN	Plant L-ascorbate oxidase	NaN	6	-40.3269	0.596731	MAN-24	NACL-0
MAN-24 / NACL-0	AT2G01190	AT2G01190.1	AT2G01190.1	-1.67142	1.67142	4.99487e-05	0.00109579	16	NaN	NaN	Octicosapeptide/Phox/Bem1p family protein	NaN	4	-68.6055	0.313945	MAN-24	NACL-0
MAN-24 / NACL-0	AT4G12510	AT4G12510.1;AT4G12520.1	AT4G12510.1;AT4G12520.1	1.11606	1.11606	5.02036e-05	0.00109933	16	NaN	NaN	Bifunctional inhibitor/lipid-transfer protein/seed storage 2S albumin superfamily protein	NaN	1	116.754	2.16754	MAN-24	NACL-0
MAN-24 / NACL-0	AT2G39960	AT2G39960.1	AT2G39960.1	-1.26956	1.26956	5.02617e-05	0.00110012	16	NaN	NaN	Microsomal signal peptidase 25 kDa subunit (SPC25)	NaN	2	-58.5214	0.414786	MAN-24	NACL-0
MAN-24 / NACL-0	AT1G33410	AT1G33410.1;AT1G33410.2	AT1G33410.1;AT1G33410.2	-0.821407	0.821407	5.02994e-05	0.00110015	16	NaN	NaN	SUPPRESSOR OF AUXIN RESISTANCE1	NaN	6	-43.411	0.56589	MAN-24	NACL-0
MAN-24 / NACL-0	AT5G01600	AT5G01600.1	AT5G01600.1	1.4646	1.4646	5.04051e-05	0.00110151	16	NaN	NaN	ferretin 1	NaN	8	175.987	2.75987	MAN-24	NACL-0
MAN-24 / NACL-0	AT3G16050	AT3G16050.1	AT3G16050.1	-0.981037	0.981037	5.29851e-05	0.00113127	12	NaN	NaN	pyridoxine biosynthesis 1.2	NaN	2	-49.3385	0.506615	MAN-24	NACL-0
MAN-24 / NACL-0	AT5G54580	AT5G54580.1	AT5G54580.1	-1.27014	1.27014	5.30899e-05	0.00113246	16	NaN	NaN	RNA-binding (RRM/RBD/RNP motifs) family protein	NaN	1	-58.538	0.41462	MAN-24	NACL-0
MAN-24 / NACL-0	ATMG01360	ATMG01360.1	ATMG01360.1	1.37776	1.37776	5.33282e-05	0.00113521	16	NaN	NaN	cytochrome oxidase	NaN	1	159.864	2.59864	MAN-24	NACL-0
MAN-24 / NACL-0	AT3G50530	AT3G50530.1;AT3G50530.2	AT3G50530.1;AT3G50530.2	-1.06712	1.06712	5.36052e-05	0.0011386	16	NaN	NaN	CDPK-related kinase	NaN	2	-52.273	0.47727	MAN-24	NACL-0
MAN-24 / NACL-0	AT5G19010	AT5G19010.1	AT5G19010.1	-1.43707	1.43707	5.39453e-05	0.00114301	16	NaN	NaN	mitogen-activated protein kinase 16	NaN	2	-63.0684	0.369316	MAN-24	NACL-0
MAN-24 / NACL-0	AT2G41220	AT2G41220.1	AT2G41220.1	-0.627175	0.627175	5.40197e-05	0.00114384	16	NaN	NaN	glutamate synthase 2	NaN	6	-35.2557	0.647443	MAN-24	NACL-0
MAN-24 / NACL-0	AT4G21660	AT4G21660.1;AT4G21660.2;AT4G21660.3	AT4G21660.1;AT4G21660.2;AT4G21660.3	-0.891112	0.891112	5.45423e-05	0.00114914	16	NaN	NaN	proline-rich spliceosome-associated (PSP) family protein	NaN	5	-46.0802	0.539198	MAN-24	NACL-0
MAN-24 / NACL-0	AT4G12340	AT4G12340.1	AT4G12340.1	-3.85413	3.85413	5.48328e-05	0.00115271	16	NaN	NaN	copper ion binding protein	NaN	2	-93.085	0.0691501	MAN-24	NACL-0
MAN-24 / NACL-0	AT1G31812	AT1G31812.1	AT1G31812.1	-0.882728	0.882728	5.5882e-05	0.00116345	16	NaN	NaN	acyl-CoA-binding protein 6	NaN	5	-45.7659	0.542341	MAN-24	NACL-0
MAN-24 / NACL-0	AT4G37300	AT4G37300.1	AT4G37300.1	-1.5258	1.5258	5.62738e-05	0.00116827	16	NaN	NaN	maternal effect embryo arrest 59	NaN	4	-65.2713	0.347287	MAN-24	NACL-0
MAN-24 / NACL-0	AT5G02250	AT5G02250.1	AT5G02250.1	-1.53923	1.53923	5.67407e-05	0.00117381	16	NaN	NaN	Ribonuclease II/R family protein	NaN	2	-65.5932	0.344068	MAN-24	NACL-0
MAN-24 / NACL-0	AT3G11510	AT3G11510.1	AT3G11510.1	-2.7164	2.7164	5.70731e-05	0.00117736	16	NaN	NaN	Ribosomal protein S11 family protein	NaN	1	-84.7846	0.152154	MAN-24	NACL-0
MAN-24 / NACL-0	AT4G17190	AT4G17190.1	AT4G17190.1	-0.686022	0.686022	5.741e-05	0.00118092	16	NaN	NaN	farnesyl diphosphate synthase 2	NaN	3	-37.8435	0.621565	MAN-24	NACL-0
MAN-24 / NACL-0	AT1G49780	AT1G49780.1;AT3G19380.1	AT1G49780.1;AT3G19380.1	-2.24052	2.24052	5.76844e-05	0.00118341	16	NaN	NaN	plant U-box 26;plant U-box 25	NaN	1	-78.839	0.21161	MAN-24	NACL-0
MAN-24 / NACL-0	AT4G29010	AT4G29010.1	AT4G29010.1	0.6772	0.6772	5.83803e-05	0.00119154	16	NaN	NaN	Enoyl-CoA hydratase/isomerase family	NaN	24	59.9033	1.59903	MAN-24	NACL-0
MAN-24 / NACL-0	AT3G10050	AT3G10050.1	AT3G10050.1	-0.914474	0.914474	5.89979e-05	0.00119824	16	NaN	NaN	L-O-methylthreonine resistant 1	NaN	8	-46.9463	0.530537	MAN-24	NACL-0
MAN-24 / NACL-0	AT2G34310	AT2G34310.1;AT2G34310.2;AT2G34310.3;AT2G34310.4;AT2G34310.5;AT2G34310.6;AT2G34310.7	AT2G34310.1;AT2G34310.2;AT2G34310.3;AT2G34310.4;AT2G34310.5;AT2G34310.6;AT2G34310.7	-0.655098	0.655098	5.91822e-05	0.00120004	16	NaN	NaN	hypothetical protein	NaN	3	-36.4968	0.635032	MAN-24	NACL-0
MAN-24 / NACL-0	AT1G19110	AT1G19110.1	AT1G19110.1	-1.05217	1.05217	5.93431e-05	0.0012018	16	NaN	NaN	inter-alpha-trypsin inhibitor heavy chain-like protein	NaN	4	-51.7757	0.482243	MAN-24	NACL-0
MAN-24 / NACL-0	AT4G13840	AT4G13840.1	AT4G13840.1	-1.18511	1.18511	5.98748e-05	0.00120628	16	NaN	NaN	HXXXD-type acyl-transferase family protein	NaN	2	-56.0209	0.439791	MAN-24	NACL-0
MAN-24 / NACL-0	AT1G01420	AT1G01420.1;AT1G01420.2	AT1G01420.1;AT1G01420.2	-0.640865	0.640865	6.1424e-05	0.00122428	16	NaN	NaN	UDP-glucosyl transferase 72B3	NaN	2	-35.8672	0.641328	MAN-24	NACL-0
MAN-24 / NACL-0	AT5G38520	AT5G38520.1;AT5G38520.2	AT5G38520.1;AT5G38520.2	-0.752748	0.752748	6.17514e-05	0.00122753	16	NaN	NaN	alpha/beta-Hydrolases superfamily protein	NaN	5	-40.6528	0.593472	MAN-24	NACL-0
MAN-24 / NACL-0	AT5G25265	AT5G25265.1	AT5G25265.1	-1.1667	1.1667	6.24374e-05	0.00123302	16	NaN	NaN	Hyp O-arabinosyltransferase-like protein	NaN	3	-55.456	0.44544	MAN-24	NACL-0
MAN-24 / NACL-0	AT4G25290	AT4G25290.1	AT4G25290.1	-1.76255	1.76255	6.25435e-05	0.0012336	16	NaN	NaN	DNA photolyase	NaN	3	-70.5274	0.294726	MAN-24	NACL-0
MAN-24 / NACL-0	AT4G26410	AT4G26410.1	AT4G26410.1	-0.661818	0.661818	6.27847e-05	0.00123579	16	NaN	NaN	chromosome-associated kinesin	NaN	4	-36.7919	0.632081	MAN-24	NACL-0
MAN-24 / NACL-0	AT3G19960	AT3G19960.1;AT3G19960.2;AT3G19960.4;AT3G19960.5	AT3G19960.1;AT3G19960.2;AT3G19960.4;AT3G19960.5	-0.895186	0.895186	6.28522e-05	0.00123659	16	NaN	NaN	myosin 1	NaN	3	-46.2322	0.537678	MAN-24	NACL-0
MAN-24 / NACL-0	AT4G01883	AT4G01883.1	AT4G01883.1	-0.624739	0.624739	6.34433e-05	0.00124229	16	NaN	NaN	Polyketide cyclase / dehydrase and lipid transport protein	NaN	4	-35.1463	0.648537	MAN-24	NACL-0
MAN-24 / NACL-0	AT5G02740	AT5G02740.1;AT5G02740.2	AT5G02740.1;AT5G02740.2	-0.710361	0.710361	6.46206e-05	0.00125327	16	NaN	NaN	Ribosomal protein S24e family protein	NaN	3	-38.8833	0.611167	MAN-24	NACL-0
MAN-24 / NACL-0	AT3G53710	AT3G53710.1;AT3G53710.2;AT3G53710.3	AT3G53710.1;AT3G53710.2;AT3G53710.3	-1.08417	1.08417	6.48665e-05	0.00125574	16	NaN	NaN	ARF-GAP domain 6	NaN	6	-52.8335	0.471665	MAN-24	NACL-0
MAN-24 / NACL-0	AT1G66970	AT1G66970.1;AT1G66970.2	AT1G66970.1;AT1G66970.2	-0.647475	0.647475	6.59797e-05	0.00126763	16	NaN	NaN	SHV3-like 2	NaN	13	-36.1603	0.638397	MAN-24	NACL-0
MAN-24 / NACL-0	AT2G33450	AT2G33450.1	AT2G33450.1	-0.797542	0.797542	6.72215e-05	0.00127834	16	NaN	NaN	Ribosomal L28 family	NaN	1	-42.4671	0.575329	MAN-24	NACL-0
MAN-24 / NACL-0	AT4G21210	AT4G21210.1	AT4G21210.1	-0.634959	0.634959	6.76872e-05	0.0012832	16	NaN	NaN	PPDK regulatory protein	NaN	11	-35.6041	0.643959	MAN-24	NACL-0
MAN-24 / NACL-0	AT1G27460	AT1G27460.1;AT1G27460.2;AT1G27460.3	AT1G27460.1;AT1G27460.2;AT1G27460.3	-1.29448	1.29448	6.80261e-05	0.00128587	16	NaN	NaN	no pollen germination related 1	NaN	1	-59.2318	0.407682	MAN-24	NACL-0
MAN-24 / NACL-0	AT1G44835	AT1G44835.1;AT1G44835.2	AT1G44835.1;AT1G44835.2	-1.02972	1.02972	6.91497e-05	0.00129684	16	NaN	NaN	YbaK/aminoacyl-tRNA synthetase-associated domain-containing protein	NaN	5	-51.0196	0.489804	MAN-24	NACL-0
MAN-24 / NACL-0	AT5G07120	AT5G07120.1;AT5G07120.2;AT5G07120.3	AT5G07120.1;AT5G07120.2;AT5G07120.3	-1.56388	1.56388	7.13739e-05	0.00131862	16	NaN	NaN	sorting nexin 2B	NaN	2	-66.176	0.33824	MAN-24	NACL-0
MAN-24 / NACL-0	AT4G33400	AT4G33400.1	AT4G33400.1	-1.68029	1.68029	7.28169e-05	0.00133416	16	NaN	NaN	Vacuolar import/degradation%2C Vid27-related protein	NaN	5	-68.798	0.31202	MAN-24	NACL-0
MAN-24 / NACL-0	AT1G65230	AT1G65230.1	AT1G65230.1	-0.663142	0.663142	7.36721e-05	0.00134272	16	NaN	NaN	transmembrane protein%2C putative (DUF2358)	NaN	4	-36.8498	0.631502	MAN-24	NACL-0
MAN-24 / NACL-0	AT1G53730	AT1G53730.1;AT1G53730.2	AT1G53730.1;AT1G53730.2	-0.736914	0.736914	7.51021e-05	0.0013557	16	NaN	NaN	STRUBBELIG-receptor family 6	NaN	5	-39.9979	0.600021	MAN-24	NACL-0
MAN-24 / NACL-0	AT1G17745	AT1G17745.1;AT1G17745.2	AT1G17745.1;AT1G17745.2	2.09712	2.09712	7.52985e-05	0.00135792	16	NaN	NaN	D-3-phosphoglycerate dehydrogenase	NaN	12	327.855	4.27855	MAN-24	NACL-0
MAN-24 / NACL-0	AT3G20390	AT3G20390.1;AT3G20390.2	AT3G20390.1;AT3G20390.2	-0.886763	0.886763	7.65782e-05	0.00137033	16	NaN	NaN	endoribonuclease L-PSP family protein	NaN	9	-45.9174	0.540826	MAN-24	NACL-0
MAN-24 / NACL-0	AT2G46220	AT2G46220.1	AT2G46220.1	-1.3097	1.3097	7.79119e-05	0.00138279	16	NaN	NaN	DUF2358 family protein (DUF2358)	NaN	3	-59.6596	0.403404	MAN-24	NACL-0
MAN-24 / NACL-0	AT3G51670	AT3G51670.1	AT3G51670.1	-0.742548	0.742548	7.91784e-05	0.00139441	16	NaN	NaN	SEC14 cytosolic factor family protein / phosphoglyceride transfer family protein	NaN	6	-40.2317	0.597683	MAN-24	NACL-0
MAN-24 / NACL-0	AT1G30460	AT1G30460.1;AT1G30460.2;AT1G30460.3	AT1G30460.1;AT1G30460.2;AT1G30460.3	-1.02752	1.02752	7.94484e-05	0.00139698	16	NaN	NaN	cleavage and polyadenylation specificity factor 30	NaN	1	-50.9446	0.490554	MAN-24	NACL-0
MAN-24 / NACL-0	AT5G53330	AT5G53330.1	AT5G53330.1	-0.781522	0.781522	8.13446e-05	0.00141427	16	NaN	NaN	Ubiquitin-associated/translation elongation factor EF1B protein	NaN	2	-41.8247	0.581753	MAN-24	NACL-0
MAN-24 / NACL-0	AT3G56010	AT3G56010.1	AT3G56010.1	-0.642616	0.642616	8.20894e-05	0.00142143	16	NaN	NaN	transmembrane protein	NaN	1	-35.945	0.64055	MAN-24	NACL-0
MAN-24 / NACL-0	AT5G32450	AT5G32450.1	AT5G32450.1	-0.961647	0.961647	8.23835e-05	0.00142409	16	NaN	NaN	RNA binding (RRM/RBD/RNP motifs) family protein	NaN	2	-48.6529	0.513471	MAN-24	NACL-0
MAN-24 / NACL-0	AT4G10480	AT4G10480.1	AT4G10480.1	-0.733673	0.733673	8.40837e-05	0.0014387	16	NaN	NaN	Nascent polypeptide-associated complex (NAC)%2C alpha subunit family protein	NaN	9	-39.8629	0.601371	MAN-24	NACL-0
MAN-24 / NACL-0	AT1G66070	AT1G66070.1;AT1G66070.2	AT1G66070.1;AT1G66070.2	-1.53749	1.53749	8.43093e-05	0.0014408	16	NaN	NaN	Translation initiation factor eIF3 subunit	NaN	2	-65.5516	0.344484	MAN-24	NACL-0
MAN-24 / NACL-0	AT4G29220	AT4G29220.1	AT4G29220.1	-0.609127	0.609127	8.54602e-05	0.00145112	16	NaN	NaN	phosphofructokinase 1	NaN	2	-34.4407	0.655593	MAN-24	NACL-0
MAN-24 / NACL-0	AT5G65250	AT5G65250.1	AT5G65250.1	-2.36659	2.36659	8.82163e-05	0.0014758	16	NaN	NaN	transmembrane protein	NaN	2	-80.6097	0.193903	MAN-24	NACL-0
MAN-24 / NACL-0	AT1G05510	AT1G05510.1	AT1G05510.1	-2.06969	2.06969	8.95337e-05	0.00148662	16	NaN	NaN	naphthalene 1%2C2-dioxygenase subunit alpha (DUF1264)	NaN	3	-76.179	0.23821	MAN-24	NACL-0
MAN-24 / NACL-0	AT3G52580	AT3G52580.1	AT3G52580.1	-1.28309	1.28309	9.02218e-05	0.00149195	16	NaN	NaN	Ribosomal protein S11 family protein	NaN	2	-58.9085	0.410915	MAN-24	NACL-0
MAN-24 / NACL-0	AT1G55210	AT1G55210.1;AT1G55210.2	AT1G55210.1;AT1G55210.2	-2.44526	2.44526	9.02743e-05	0.00149234	16	NaN	NaN	Disease resistance-responsive (dirigent-like protein) family protein	NaN	2	-81.6387	0.183613	MAN-24	NACL-0
MAN-24 / NACL-0	AT2G34590	AT2G34590.1	AT2G34590.1	-1.27592	1.27592	9.03094e-05	0.00149248	16	NaN	NaN	Transketolase family protein	NaN	2	-58.7039	0.412961	MAN-24	NACL-0
MAN-24 / NACL-0	AT5G61820	AT5G61820.1;AT5G61820.2	AT5G61820.1;AT5G61820.2	1.93856	1.93856	9.03372e-05	0.00149269	16	NaN	NaN	stress up-regulated Nod 19 protein	NaN	4	283.324	3.83324	MAN-24	NACL-0
MAN-24 / NACL-0	AT3G20230	AT3G20230.1	AT3G20230.1	-1.28524	1.28524	9.19411e-05	0.00150644	16	NaN	NaN	Ribosomal L18p/L5e family protein	NaN	2	-58.9698	0.410302	MAN-24	NACL-0
MAN-24 / NACL-0	AT4G33150	AT4G33150.1;AT4G33150.2;AT4G33150.4	AT4G33150.1;AT4G33150.2;AT4G33150.4	1.58005	1.58005	9.1977e-05	0.00150672	16	NaN	NaN	lysine-ketoglutarate reductase/saccharopine dehydrogenase bifunctional enzyme	NaN	12	198.981	2.98981	MAN-24	NACL-0
MAN-24 / NACL-0	AT4G27020	AT4G27020.1	AT4G27020.1	2.64598	2.64598	9.33297e-05	0.00151621	16	NaN	NaN	inositol-1%2C4%2C5-trisphosphate 5-phosphatase	NaN	2	525.921	6.25921	MAN-24	NACL-0
MAN-24 / NACL-0	AT1G78850	AT1G78850.1	AT1G78850.1	0.738996	0.738996	9.35006e-05	0.00151788	16	NaN	NaN	D-mannose binding lectin protein with Apple-like carbohydrate-binding domain-containing protein	NaN	18	66.9014	1.66901	MAN-24	NACL-0
MAN-24 / NACL-0	AT5G44340	AT5G44340.1	AT5G44340.1	-1.06494	1.06494	9.39715e-05	0.00152157	16	NaN	NaN	tubulin beta chain 4	NaN	4	-52.2008	0.477992	MAN-24	NACL-0
MAN-24 / NACL-0	AT5G62140	AT5G62140.1	AT5G62140.1	-1.00936	1.00936	9.46468e-05	0.00152678	16	NaN	NaN	ATP-dependent Clp protease ATP-binding subunit	NaN	4	-50.3232	0.496768	MAN-24	NACL-0
MAN-24 / NACL-0	AT4G24780	AT4G24780.1;AT4G24780.2	AT4G24780.1;AT4G24780.2	-1.90001	1.90001	9.8961e-05	0.00156196	16	NaN	NaN	Pectin lyase-like superfamily protein	NaN	3	-73.2058	0.267942	MAN-24	NACL-0
MAN-24 / NACL-0	AT5G52410	AT5G52410.2;AT5G52410.3	AT5G52410.2;AT5G52410.3	0.696784	0.696784	9.94311e-05	0.00156664	16	NaN	NaN	oxidoreductase/transition metal ion-binding protein	NaN	2	62.0888	1.62089	MAN-24	NACL-0
MAN-24 / NACL-0	AT4G16760	AT4G16760.1	AT4G16760.1	0.842967	0.842967	9.94768e-05	0.00156701	16	NaN	NaN	acyl-CoA oxidase 1	NaN	21	79.3735	1.79374	MAN-24	NACL-0
MAN-24 / NACL-0	AT3G13120	AT3G13120.1;AT3G13120.2;AT3G13120.3	AT3G13120.1;AT3G13120.2;AT3G13120.3	-0.596913	0.596913	0.000100806	0.00157901	16	NaN	NaN	Ribosomal protein S10p/S20e family protein	NaN	3	-33.8833	0.661167	MAN-24	NACL-0
MAN-24 / NACL-0	AT3G58390	AT3G58390.1	AT3G58390.1	1.21483	1.21483	0.00010165	0.001586	16	NaN	NaN	Eukaryotic release factor 1 (eRF1) family protein	NaN	1	132.113	2.32113	MAN-24	NACL-0
MAN-24 / NACL-0	AT5G13530	AT5G13530.1;AT5G13530.2	AT5G13530.1;AT5G13530.2	-0.932083	0.932083	0.00010334	0.00159897	16	NaN	NaN	protein kinases%3Bubiquitin-protein ligase	NaN	3	-47.5899	0.524101	MAN-24	NACL-0
MAN-24 / NACL-0	AT1G11910	AT1G11910.1;AT1G11910.2	AT1G11910.1;AT1G11910.2	0.636378	0.636378	0.000104591	0.00160976	16	NaN	NaN	aspartic proteinase A1	NaN	13	55.4422	1.55442	MAN-24	NACL-0
MAN-24 / NACL-0	AT5G11710	AT5G11710.1;AT5G11710.2;AT5G11710.3	AT5G11710.1;AT5G11710.2;AT5G11710.3	-0.992973	0.992973	0.000104881	0.00161242	16	NaN	NaN	ENTH/VHS family protein	NaN	9	-49.7559	0.502441	MAN-24	NACL-0
MAN-24 / NACL-0	AT1G09960	AT1G09960.1	AT1G09960.1	2.77457	2.77457	0.00010489	0.00161248	12	NaN	NaN	sucrose transporter 4	NaN	1	584.272	6.84272	MAN-24	NACL-0
MAN-24 / NACL-0	AT3G52950	AT3G52950.1;AT3G52950.2	AT3G52950.1;AT3G52950.2	-0.777389	0.777389	0.000105749	0.00161993	16	NaN	NaN	CBS / octicosapeptide/Phox/Bemp1 (PB1) domains-containing protein	NaN	4	-41.6578	0.583422	MAN-24	NACL-0
MAN-24 / NACL-0	AT3G61870	AT3G61870.1;AT3G61870.2	AT3G61870.1;AT3G61870.2	-0.697188	0.697188	0.000108322	0.00163979	16	NaN	NaN	plant/protein	NaN	2	-38.3227	0.616773	MAN-24	NACL-0
MAN-24 / NACL-0	AT4G17040	AT4G17040.1	AT4G17040.1	-0.675388	0.675388	0.000108766	0.00164423	16	NaN	NaN	CLP protease R subunit 4	NaN	6	-37.3836	0.626164	MAN-24	NACL-0
MAN-24 / NACL-0	AT4G17520	AT4G17520.1	AT4G17520.1	-1.95127	1.95127	0.000108904	0.00164559	16	NaN	NaN	Hyaluronan / mRNA binding family	NaN	8	-74.1411	0.258589	MAN-24	NACL-0
MAN-24 / NACL-0	AT1G13990	AT1G13990.1;AT1G13990.2	AT1G13990.1;AT1G13990.2	2.27098	2.27098	0.00010917	0.00164794	16	NaN	NaN	plant/protein	NaN	2	382.65	4.8265	MAN-24	NACL-0
MAN-24 / NACL-0	AT1G22660	AT1G22660.1;AT1G22660.2;AT1G22660.3;AT1G22660.4;AT1G22660.5	AT1G22660.1;AT1G22660.2;AT1G22660.3;AT1G22660.4;AT1G22660.5	-1.08396	1.08396	0.000109708	0.00165232	16	NaN	NaN	Polynucleotide adenylyltransferase family protein	NaN	4	-52.8269	0.471731	MAN-24	NACL-0
MAN-24 / NACL-0	AT3G50520	AT3G50520.1	AT3G50520.1	12.4066	12.4066	0.000113431	0.0016815	12	NaN	NaN	Phosphoglycerate mutase family protein	NaN	2	542851	5429.51	MAN-24	NACL-0
MAN-24 / NACL-0	ATCG00640	ATCG00640.1	ATCG00640.1	-1.25046	1.25046	0.000116379	0.00170531	14	NaN	NaN	ribosomal protein L33	NaN	2	-57.9686	0.420314	MAN-24	NACL-0
MAN-24 / NACL-0	AT5G05920	AT5G05920.1	AT5G05920.1	-1.69279	1.69279	0.000117041	0.00171032	16	NaN	NaN	deoxyhypusine synthase	NaN	2	-69.0673	0.309327	MAN-24	NACL-0
MAN-24 / NACL-0	AT4G26840	AT4G26840.1	AT4G26840.1	-0.605034	0.605034	0.000118235	0.00171901	16	NaN	NaN	small ubiquitin-like modifier 1	NaN	2	-34.2544	0.657456	MAN-24	NACL-0
MAN-24 / NACL-0	AT4G23640	AT4G23640.1	AT4G23640.1	1.02073	1.02073	0.000119795	0.00173079	16	NaN	NaN	Potassium transporter family protein	NaN	2	102.894	2.02894	MAN-24	NACL-0
MAN-24 / NACL-0	AT5G25070	AT5G25070.1	AT5G25070.1	-0.980578	0.980578	0.000121763	0.00174365	16	NaN	NaN	neurofilament light protein	NaN	4	-49.3223	0.506777	MAN-24	NACL-0
MAN-24 / NACL-0	AT3G13460	AT3G13460.1;AT3G13460.2;AT3G13460.4	AT3G13460.1;AT3G13460.2;AT3G13460.4	-0.587348	0.587348	0.000121861	0.00174436	16	NaN	NaN	evolutionarily conserved C-terminal region 2	NaN	10	-33.4435	0.665565	MAN-24	NACL-0
MAN-24 / NACL-0	AT2G32640	AT2G32640.1	AT2G32640.1	-1.46352	1.46352	0.000128611	0.0017941	16	NaN	NaN	Lycopene beta/epsilon cyclase protein	NaN	2	-63.7393	0.362607	MAN-24	NACL-0
MAN-24 / NACL-0	AT4G02360	AT4G02360.1	AT4G02360.1	-1.42821	1.42821	0.000130186	0.00180579	16	NaN	NaN	transmembrane protein%2C putative (Protein of unknown function%2C DUF538)	NaN	2	-62.8408	0.371592	MAN-24	NACL-0
MAN-24 / NACL-0	AT2G14835	AT2G14835.1;AT2G14835.2	AT2G14835.1;AT2G14835.2	-1.29329	1.29329	0.000131015	0.00181203	16	NaN	NaN	RING/U-box superfamily protein	NaN	4	-59.198	0.40802	MAN-24	NACL-0
MAN-24 / NACL-0	AT4G08310	AT4G08310.1	AT4G08310.1	-2.13336	2.13336	0.000131587	0.00181567	16	NaN	NaN	DNA ligase	NaN	3	-77.2073	0.227927	MAN-24	NACL-0
MAN-24 / NACL-0	AT4G14240	AT4G14240.1;AT4G14240.2;AT4G14240.3	AT4G14240.1;AT4G14240.2;AT4G14240.3	-0.882121	0.882121	0.000132055	0.0018191	16	NaN	NaN	CBS domain protein with a domain protein (DUF21)	NaN	3	-45.7431	0.542569	MAN-24	NACL-0
MAN-24 / NACL-0	AT5G11060	AT5G11060.1;AT5G25220.1;AT5G25220.2	AT5G11060.1;AT5G25220.1;AT5G25220.2	2.12058	2.12058	0.000133728	0.00183164	16	NaN	NaN	homeobox protein knotted-1-like 4;homeobox protein knotted-1-like 3;homeobox protein knotted-1-like 3	NaN	2	334.868	4.34868	MAN-24	NACL-0
MAN-24 / NACL-0	AT2G39800	AT2G39800.1;AT2G39800.4	AT2G39800.1;AT2G39800.4	1.44552	1.44552	0.000133812	0.00183233	16	NaN	NaN	delta1-pyrroline-5-carboxylate synthase 1	NaN	25	172.36	2.7236	MAN-24	NACL-0
MAN-24 / NACL-0	AT2G43680	AT2G43680.1;AT2G43680.2;AT2G43680.3;AT2G43680.4;AT2G43680.5	AT2G43680.1;AT2G43680.2;AT2G43680.3;AT2G43680.4;AT2G43680.5	-3.54041	3.54041	0.000138248	0.00186378	16	NaN	NaN	IQ-domain 14	NaN	3	-91.4053	0.0859468	MAN-24	NACL-0
MAN-24 / NACL-0	AT2G45630	AT2G45630.2	AT2G45630.2	-0.816556	0.816556	0.000138489	0.00186561	16	NaN	NaN	D-isomer specific 2-hydroxyacid dehydrogenase family protein	NaN	1	-43.2204	0.567796	MAN-24	NACL-0
MAN-24 / NACL-0	AT3G26900	AT3G26900.1;AT3G26900.2;AT3G26900.3	AT3G26900.1;AT3G26900.2;AT3G26900.3	-0.834134	0.834134	0.000140043	0.0018767	16	NaN	NaN	shikimate kinase like 1	NaN	8	-43.908	0.56092	MAN-24	NACL-0
MAN-24 / NACL-0	AT3G28715	AT3G28715.1	AT3G28715.1	-1.0788	1.0788	0.000140714	0.00188171	16	NaN	NaN	ATPase%2C V0/A0 complex%2C subunit C/D	NaN	1	-52.6577	0.473423	MAN-24	NACL-0
MAN-24 / NACL-0	AT2G43235	AT2G43235.1	AT2G43235.1	4.13453	4.13453	0.000141856	0.00189107	12	NaN	NaN	phosphoribosylformylglycinamidine synthase	NaN	1	1656.38	17.5638	MAN-24	NACL-0
MAN-24 / NACL-0	AT1G62430	AT1G62430.1	AT1G62430.1	-1.24746	1.24746	0.000142022	0.00189215	16	NaN	NaN	CDP-diacylglycerol synthase 1	NaN	2	-57.8811	0.421189	MAN-24	NACL-0
MAN-24 / NACL-0	AT1G56590	AT1G56590.1	AT1G56590.1	-3.50941	3.50941	0.000143425	0.0019029	14	NaN	NaN	Clathrin adaptor complexes medium subunit family protein	NaN	1	-91.2187	0.0878135	MAN-24	NACL-0
MAN-24 / NACL-0	AT4G20020	AT4G20020.1;AT4G20020.2	AT4G20020.1;AT4G20020.2	-0.999319	0.999319	0.00014517	0.001915	16	NaN	NaN	multiple organellar RNA editing factor	NaN	2	-49.9764	0.500236	MAN-24	NACL-0
MAN-24 / NACL-0	AT1G55260	AT1G55260.1;AT1G55260.2	AT1G55260.1;AT1G55260.2	-1.29383	1.29383	0.000145931	0.00191883	12	NaN	NaN	Bifunctional inhibitor/lipid-transfer protein/seed storage 2S albumin superfamily protein	NaN	1	-59.2134	0.407866	MAN-24	NACL-0
MAN-24 / NACL-0	AT1G63610	AT1G63610.1	AT1G63610.1	-0.759896	0.759896	0.000147147	0.00192645	16	NaN	NaN	hypothetical protein	NaN	5	-40.9461	0.590539	MAN-24	NACL-0
MAN-24 / NACL-0	AT4G30440	AT4G30440.1	AT4G30440.1	-0.628683	0.628683	0.000153151	0.00196984	16	NaN	NaN	UDP-D-glucuronate 4-epimerase 1	NaN	2	-35.3234	0.646766	MAN-24	NACL-0
MAN-24 / NACL-0	AT3G53830	AT3G53830.1;AT3G53830.2;AT3G53830.3;AT3G53830.4	AT3G53830.1;AT3G53830.2;AT3G53830.3;AT3G53830.4	1.28887	1.28887	0.000158548	0.00200869	14	NaN	NaN	Regulator of chromosome condensation (RCC1) family protein	NaN	1	144.336	2.44336	MAN-24	NACL-0
MAN-24 / NACL-0	AT5G14600	AT5G14600.1	AT5G14600.1	2.01563	2.01563	0.000160992	0.00202379	12	NaN	NaN	S-adenosyl-L-methionine-dependent methyltransferases superfamily protein	NaN	1	304.358	4.04358	MAN-24	NACL-0
MAN-24 / NACL-0	AT1G21660	AT1G21660.1	AT1G21660.1	0.789885	0.789885	0.000161528	0.00202764	16	NaN	NaN	Chaperone DnaJ-domain superfamily protein	NaN	1	72.8936	1.72894	MAN-24	NACL-0
MAN-24 / NACL-0	AT4G00830	AT4G00830.1;AT4G00830.2;AT4G00830.3;AT4G00830.4;AT4G00830.5;AT4G00830.6	AT4G00830.1;AT4G00830.2;AT4G00830.3;AT4G00830.4;AT4G00830.5;AT4G00830.6	-1.00523	1.00523	0.000161528	0.00202764	16	NaN	NaN	RNA-binding (RRM/RBD/RNP motifs) family protein	NaN	2	-50.181	0.49819	MAN-24	NACL-0
MAN-24 / NACL-0	AT3G52750	AT3G52750.1;AT3G52750.2;AT3G52750.3	AT3G52750.1;AT3G52750.2;AT3G52750.3	-1.36451	1.36451	0.000162276	0.0020328	16	NaN	NaN	Tubulin/FtsZ family protein	NaN	4	-61.1634	0.388366	MAN-24	NACL-0
MAN-24 / NACL-0	AT2G27860	AT2G27860.1	AT2G27860.1	-1.26691	1.26691	0.000164528	0.00204888	16	NaN	NaN	UDP-D-apiose/UDP-D-xylose synthase 1	NaN	3	-58.4452	0.415548	MAN-24	NACL-0
MAN-24 / NACL-0	AT5G64330	AT5G64330.1;AT5G64330.2	AT5G64330.1;AT5G64330.2	-1.07352	1.07352	0.000167246	0.00206579	16	NaN	NaN	Phototropic-responsive NPH3 family protein	NaN	3	-52.4842	0.475158	MAN-24	NACL-0
MAN-24 / NACL-0	AT3G15810	AT3G15810.1	AT3G15810.1	-1.44338	1.44338	0.000171486	0.00209195	16	NaN	NaN	LURP-one-like protein (DUF567)	NaN	3	-63.2295	0.367705	MAN-24	NACL-0
MAN-24 / NACL-0	AT5G61140	AT5G61140.1;AT5G61140.2	AT5G61140.1;AT5G61140.2	-1.3311	1.3311	0.000173475	0.0021027	16	NaN	NaN	U5 small nuclear ribonucleoprotein helicase	NaN	5	-60.2535	0.397465	MAN-24	NACL-0
MAN-24 / NACL-0	AT1G56350	AT1G56350.1	AT1G56350.1	0.790285	0.790285	0.000174711	0.00210969	16	NaN	NaN	Peptide chain release factor 2	NaN	1	72.9416	1.72942	MAN-24	NACL-0
MAN-24 / NACL-0	AT4G01995	AT4G01995.1;AT4G01995.2;AT4G01995.3	AT4G01995.1;AT4G01995.2;AT4G01995.3	-0.848913	0.848913	0.000176053	0.00211867	16	NaN	NaN	beta-carotene isomerase D27	NaN	3	-44.4797	0.555203	MAN-24	NACL-0
MAN-24 / NACL-0	AT4G28750	AT4G28750.1	AT4G28750.1	-0.976571	0.976571	0.000176901	0.0021245	16	NaN	NaN	Photosystem I reaction centre subunit IV / PsaE protein	NaN	9	-49.1814	0.508186	MAN-24	NACL-0
MAN-24 / NACL-0	AT1G11090	AT1G11090.1	AT1G11090.1	-0.933122	0.933122	0.000177177	0.00212624	16	NaN	NaN	alpha/beta-Hydrolases superfamily protein	NaN	2	-47.6276	0.523724	MAN-24	NACL-0
MAN-24 / NACL-0	AT1G14510	AT1G14510.1;AT2G02470.1;AT2G02470.2;AT2G02470.3	AT1G14510.1;AT2G02470.1;AT2G02470.2;AT2G02470.3	-0.903582	0.903582	0.000177259	0.00212666	16	NaN	NaN	alfin-like 7;alfin-like 6;alfin-like 6;alfin-like 6	NaN	1	-46.5442	0.534558	MAN-24	NACL-0
MAN-24 / NACL-0	AT5G39790	AT5G39790.1;AT5G39790.2;AT5G39790.3	AT5G39790.1;AT5G39790.2;AT5G39790.3	-1.30504	1.30504	0.000177879	0.00213144	14	NaN	NaN	PROTEIN TARGETING TO STARCH (PTST)	NaN	1	-59.5289	0.404711	MAN-24	NACL-0
MAN-24 / NACL-0	AT2G25830	AT2G25830.1	AT2G25830.1	-1.03147	1.03147	0.000178602	0.0021349	16	NaN	NaN	YebC-like protein	NaN	3	-51.0788	0.489212	MAN-24	NACL-0
MAN-24 / NACL-0	AT5G25100	AT5G25100.1;AT5G25100.2	AT5G25100.1;AT5G25100.2	-0.633433	0.633433	0.000179877	0.00214318	16	NaN	NaN	Endomembrane protein 70 protein family	NaN	10	-35.5359	0.644641	MAN-24	NACL-0
MAN-24 / NACL-0	AT1G75790	AT1G75790.1	AT1G75790.1	-0.859304	0.859304	0.000183397	0.00216615	16	NaN	NaN	SKU5 similar 18	NaN	1	-44.8782	0.551218	MAN-24	NACL-0
MAN-24 / NACL-0	AT2G38540	AT2G38540.1	AT2G38540.1	-2.53847	2.53847	0.000184007	0.00216962	14	NaN	NaN	lipid transfer protein 1	NaN	3	-82.7875	0.172125	MAN-24	NACL-0
MAN-24 / NACL-0	AT1G51730	AT1G51730.1	AT1G51730.1	-0.988875	0.988875	0.000185215	0.0021768	16	NaN	NaN	Ubiquitin-conjugating enzyme family protein	NaN	2	-49.6129	0.503871	MAN-24	NACL-0
MAN-24 / NACL-0	AT1G77120	AT1G77120.1	AT1G77120.1	1.9944	1.9944	0.000190086	0.00220551	16	NaN	NaN	alcohol dehydrogenase 1	NaN	7	298.451	3.98451	MAN-24	NACL-0
MAN-24 / NACL-0	AT5G51070	AT5G51070.1	AT5G51070.1	1.38239	1.38239	0.000190276	0.00220598	16	NaN	NaN	Clp ATPase	NaN	15	160.7	2.607	MAN-24	NACL-0
MAN-24 / NACL-0	AT1G58290	AT1G58290.1	AT1G58290.1	-1.38654	1.38654	0.000191403	0.00221214	16	NaN	NaN	Glutamyl-tRNA reductase family protein	NaN	6	-61.7519	0.382481	MAN-24	NACL-0
MAN-24 / NACL-0	AT3G15060	AT3G15060.1	AT3G15060.1	-0.802862	0.802862	0.000191477	0.00221244	16	NaN	NaN	RAB GTPase homolog A1G	NaN	2	-42.6789	0.573211	MAN-24	NACL-0
MAN-24 / NACL-0	AT2G03510	AT2G03510.1	AT2G03510.1	-0.934844	0.934844	0.000192391	0.002218	16	NaN	NaN	SPFH/Band 7/PHB domain-containing membrane-associated protein family	NaN	3	-47.6901	0.523099	MAN-24	NACL-0
MAN-24 / NACL-0	AT1G04530	AT1G04530.1	AT1G04530.1	-0.704492	0.704492	0.000193479	0.00222467	16	NaN	NaN	Tetratricopeptide repeat (TPR)-like superfamily protein	NaN	5	-38.6342	0.613658	MAN-24	NACL-0
MAN-24 / NACL-0	AT4G08180	AT4G08180.1;AT4G08180.2;AT4G08180.3;AT4G08180.4	AT4G08180.1;AT4G08180.2;AT4G08180.3;AT4G08180.4	0.743588	0.743588	0.000196703	0.00224633	16	NaN	NaN	OSBP(oxysterol binding protein)-related protein 1C	NaN	1	67.4335	1.67434	MAN-24	NACL-0
MAN-24 / NACL-0	AT3G54970	AT3G54970.1;AT3G54970.4	AT3G54970.1;AT3G54970.4	-0.79537	0.79537	0.000197463	0.00225115	16	NaN	NaN	D-aminoacid aminotransferase-like PLP-dependent enzymes superfamily protein	NaN	2	-42.3805	0.576195	MAN-24	NACL-0
MAN-24 / NACL-0	AT4G12980	AT4G12980.1	AT4G12980.1	-1.28025	1.28025	0.000201308	0.0022757	16	NaN	NaN	Auxin-responsive family protein	NaN	4	-58.8276	0.411724	MAN-24	NACL-0
MAN-24 / NACL-0	AT2G35050	AT2G35050.1;AT2G35050.2	AT2G35050.1;AT2G35050.2	-0.84891	0.84891	0.000201408	0.00227641	16	NaN	NaN	kinase superfamily with octicosapeptide/Phox/Bem1p domain-containing protein	NaN	5	-44.4796	0.555204	MAN-24	NACL-0
MAN-24 / NACL-0	AT1G08160	AT1G08160.1	AT1G08160.1	-1.20108	1.20108	0.000201578	0.00227737	16	NaN	NaN	Late embryogenesis abundant (LEA) hydroxyproline-rich glycoprotein family	NaN	3	-56.505	0.43495	MAN-24	NACL-0
MAN-24 / NACL-0	AT1G76405	AT1G76405.2	AT1G76405.2	-1.03966	1.03966	0.000204831	0.00229649	16	NaN	NaN	outer envelope pore 21B-like protein	NaN	1	-51.3557	0.486443	MAN-24	NACL-0
MAN-24 / NACL-0	AT1G33600	AT1G33600.1;AT1G33600.2	AT1G33600.1;AT1G33600.2	0.665026	0.665026	0.000205823	0.00230249	16	NaN	NaN	Leucine-rich repeat (LRR) family protein	NaN	13	58.5597	1.5856	MAN-24	NACL-0
MAN-24 / NACL-0	AT5G21930	AT5G21930.1;AT5G21930.2;AT5G21930.3;AT5G21930.4	AT5G21930.1;AT5G21930.2;AT5G21930.3;AT5G21930.4	-1.44919	1.44919	0.000208176	0.00231816	15	NaN	NaN	P-type ATPase of Arabidopsis 2	NaN	4	-63.3772	0.366228	MAN-24	NACL-0
MAN-24 / NACL-0	AT1G11820	AT1G11820.2	AT1G11820.2	-0.624615	0.624615	0.000208676	0.00232135	16	NaN	NaN	O-Glycosyl hydrolases family 17 protein	NaN	4	-35.1407	0.648593	MAN-24	NACL-0
MAN-24 / NACL-0	AT3G60600	AT3G60600.1;AT3G60600.2	AT3G60600.1;AT3G60600.2	-0.641837	0.641837	0.000210234	0.00233021	16	NaN	NaN	vesicle associated protein	NaN	6	-35.9104	0.640896	MAN-24	NACL-0
MAN-24 / NACL-0	AT4G27680	AT4G27680.1	AT4G27680.1	-1.43459	1.43459	0.000211391	0.0023368	16	NaN	NaN	P-loop containing nucleoside triphosphate hydrolases superfamily protein	NaN	3	-63.0049	0.369951	MAN-24	NACL-0
MAN-24 / NACL-0	AT5G10810	AT5G10810.1	AT5G10810.1	0.677854	0.677854	0.000214809	0.00235577	16	NaN	NaN	enhancer of rudimentary protein	NaN	1	59.9758	1.59976	MAN-24	NACL-0
MAN-24 / NACL-0	AT4G33945	AT4G33945.1	AT4G33945.1	-0.869154	0.869154	0.000215779	0.00236172	16	NaN	NaN	ARM repeat superfamily protein	NaN	1	-45.2532	0.547468	MAN-24	NACL-0
MAN-24 / NACL-0	AT3G60180	AT3G60180.1;AT3G60180.2	AT3G60180.1;AT3G60180.2	-1.04404	1.04404	0.000216191	0.00236407	16	NaN	NaN	P-loop containing nucleoside triphosphate hydrolases superfamily protein	NaN	2	-51.5033	0.484967	MAN-24	NACL-0
MAN-24 / NACL-0	AT4G32720	AT4G32720.1;AT4G32720.2	AT4G32720.1;AT4G32720.2	-1.20438	1.20438	0.00021938	0.00238401	16	NaN	NaN	La protein 1	NaN	5	-56.6044	0.433956	MAN-24	NACL-0
MAN-24 / NACL-0	AT1G80950	AT1G80950.1;AT1G80950.2	AT1G80950.1;AT1G80950.2	0.898777	0.898777	0.000221038	0.00239244	16	NaN	NaN	Phospholipid/glycerol acyltransferase family protein	NaN	1	86.4484	1.86448	MAN-24	NACL-0
MAN-24 / NACL-0	AT1G69460	AT1G69460.1	AT1G69460.1	-1.29597	1.29597	0.000221291	0.00239409	16	NaN	NaN	emp24/gp25L/p24 family/GOLD family protein	NaN	2	-59.2739	0.407261	MAN-24	NACL-0
MAN-24 / NACL-0	AT1G06190	AT1G06190.1;AT1G06190.2;AT1G06190.5	AT1G06190.1;AT1G06190.2;AT1G06190.5	-0.839482	0.839482	0.000221402	0.00239472	16	NaN	NaN	Rho termination factor	NaN	7	-44.1156	0.558844	MAN-24	NACL-0
MAN-24 / NACL-0	AT1G04260	AT1G04260.1	AT1G04260.1	-1.52053	1.52053	0.000224419	0.00241172	16	NaN	NaN	CAMV movement protein interacting protein 7	NaN	2	-65.1442	0.348558	MAN-24	NACL-0
MAN-24 / NACL-0	AT1G13020	AT1G13020.1	AT1G13020.1	-0.60751	0.60751	0.000228406	0.00243483	16	NaN	NaN	eukaryotic initiation factor 4B2	NaN	8	-34.3671	0.656329	MAN-24	NACL-0
MAN-24 / NACL-0	AT3G19130	AT3G19130.1	AT3G19130.1	-0.755515	0.755515	0.000231505	0.00245485	16	NaN	NaN	RNA-binding protein 47B	NaN	2	-40.7665	0.592335	MAN-24	NACL-0
MAN-24 / NACL-0	AT1G33780	AT1G33780.1	AT1G33780.1	-0.967661	0.967661	0.000232527	0.00246142	16	NaN	NaN	electron transporter%2C putative (DUF179)	NaN	2	-48.8665	0.511335	MAN-24	NACL-0
MAN-24 / NACL-0	AT1G16020	AT1G16020.1;AT1G16020.2;AT1G16020.3;AT1G16020.4	AT1G16020.1;AT1G16020.2;AT1G16020.3;AT1G16020.4	-1.07034	1.07034	0.000236817	0.00248614	16	NaN	NaN	vacuolar fusion protein (DUF1712)	NaN	2	-52.3794	0.476206	MAN-24	NACL-0
MAN-24 / NACL-0	AT5G23630	AT5G23630.1	AT5G23630.1	-0.950466	0.950466	0.000239208	0.00249992	16	NaN	NaN	phosphate deficiency response 2	NaN	4	-48.2535	0.517465	MAN-24	NACL-0
MAN-24 / NACL-0	AT2G28950	AT2G28950.1	AT2G28950.1	-0.779568	0.779568	0.000241916	0.00251469	16	NaN	NaN	expansin A6	NaN	3	-41.7459	0.582541	MAN-24	NACL-0
MAN-24 / NACL-0	AT1G45145	AT1G45145.1	AT1G45145.1	0.76846	0.76846	0.000245323	0.00253368	16	NaN	NaN	thioredoxin H-type 5	NaN	5	70.345	1.70345	MAN-24	NACL-0
MAN-24 / NACL-0	AT1G61100	AT1G61100.1;AT1G61100.2	AT1G61100.1;AT1G61100.2	-1.44413	1.44413	0.000248017	0.00254832	16	NaN	NaN	disease resistance protein (TIR class)	NaN	3	-63.2486	0.367514	MAN-24	NACL-0
MAN-24 / NACL-0	AT2G40610	AT2G40610.1	AT2G40610.1	-1.75572	1.75572	0.000253209	0.0025759	16	NaN	NaN	expansin A8	NaN	2	-70.3874	0.296126	MAN-24	NACL-0
MAN-24 / NACL-0	AT5G47520	AT5G47520.1	AT5G47520.1	-0.663594	0.663594	0.000254985	0.00258588	16	NaN	NaN	RAB GTPase homolog A5A	NaN	1	-36.8696	0.631304	MAN-24	NACL-0
MAN-24 / NACL-0	AT4G36130	AT4G36130.1	AT4G36130.1	-0.676109	0.676109	0.000259598	0.00261047	16	NaN	NaN	Ribosomal protein L2 family	NaN	3	-37.4149	0.625851	MAN-24	NACL-0
MAN-24 / NACL-0	AT5G03280	AT5G03280.1	AT5G03280.1	-0.596855	0.596855	0.000262249	0.00262475	16	NaN	NaN	NRAMP metal ion transporter family protein	NaN	3	-33.8806	0.661194	MAN-24	NACL-0
MAN-24 / NACL-0	AT2G25310	AT2G25310.1	AT2G25310.1	-1.20608	1.20608	0.000263901	0.00263354	16	NaN	NaN	ER membrane protein complex subunit-like protein (DUF2012)	NaN	3	-56.6556	0.433444	MAN-24	NACL-0
MAN-24 / NACL-0	AT5G08610	AT5G08610.1	AT5G08610.1	-1.1842	1.1842	0.000264905	0.00263825	16	NaN	NaN	P-loop containing nucleoside triphosphate hydrolases superfamily protein	NaN	4	-55.9931	0.440069	MAN-24	NACL-0
MAN-24 / NACL-0	AT3G49140	AT3G49140.1	AT3G49140.1	-0.628504	0.628504	0.000268679	0.00265737	16	NaN	NaN	Pentatricopeptide repeat (PPR) superfamily protein	NaN	2	-35.3153	0.646847	MAN-24	NACL-0
MAN-24 / NACL-0	AT2G15430	AT2G15430.1	AT2G15430.1	-1.25314	1.25314	0.000268977	0.00265853	16	NaN	NaN	DNA-directed RNA polymerase family protein	NaN	3	-58.0467	0.419533	MAN-24	NACL-0
MAN-24 / NACL-0	AT2G45640	AT2G45640.1	AT2G45640.1	-1.55565	1.55565	0.000270615	0.00266612	16	NaN	NaN	SIN3 associated polypeptide P18	NaN	4	-65.9826	0.340174	MAN-24	NACL-0
MAN-24 / NACL-0	AT5G58110	AT5G58110.1	AT5G58110.1	-0.608214	0.608214	0.000271674	0.00267091	16	NaN	NaN	chaperone binding / ATPase activator	NaN	5	-34.3992	0.656008	MAN-24	NACL-0
MAN-24 / NACL-0	AT3G48090	AT3G48090.1	AT3G48090.1	-1.14298	1.14298	0.000272914	0.00267669	16	NaN	NaN	alpha/beta-Hydrolases superfamily protein	NaN	2	-54.7176	0.452824	MAN-24	NACL-0
MAN-24 / NACL-0	AT3G28720	AT3G28720.1;AT3G28720.2	AT3G28720.1;AT3G28720.2	-1.89753	1.89753	0.000273116	0.00267799	16	NaN	NaN	transmembrane protein	NaN	4	-73.1598	0.268402	MAN-24	NACL-0
MAN-24 / NACL-0	AT2G07360	AT2G07360.1;AT2G07360.2	AT2G07360.1;AT2G07360.2	-0.625881	0.625881	0.000273613	0.00268025	16	NaN	NaN	SH3 domain-containing protein	NaN	8	-35.1976	0.648024	MAN-24	NACL-0
MAN-24 / NACL-0	AT5G51720	AT5G51720.1	AT5G51720.1	-1.61648	1.61648	0.000274843	0.00268646	16	NaN	NaN	2 iron%2C 2 sulfur cluster binding protein	NaN	3	-67.3871	0.326129	MAN-24	NACL-0
MAN-24 / NACL-0	AT2G06530	AT2G06530.1;AT2G06530.2	AT2G06530.1;AT2G06530.2	-1.78144	1.78144	0.000275818	0.00269114	16	NaN	NaN	SNF7 family protein	NaN	2	-70.9107	0.290893	MAN-24	NACL-0
MAN-24 / NACL-0	AT1G09310	AT1G09310.1	AT1G09310.1	0.703315	0.703315	0.00027756	0.00269981	16	NaN	NaN	plant/protein (Protein of unknown function%2C DUF538)	NaN	8	62.8242	1.62824	MAN-24	NACL-0
MAN-24 / NACL-0	AT3G06080	AT3G06080.1;AT3G06080.2	AT3G06080.1;AT3G06080.2	-2.03897	2.03897	0.000280052	0.00271356	16	NaN	NaN	trichome birefringence-like protein (DUF828)	NaN	2	-75.6662	0.243338	MAN-24	NACL-0
MAN-24 / NACL-0	AT4G29520	AT4G29520.1	AT4G29520.1	-0.938673	0.938673	0.00028573	0.00274262	16	NaN	NaN	nucleophosmin	NaN	2	-47.8288	0.521712	MAN-24	NACL-0
MAN-24 / NACL-0	AT1G55980	AT1G55980.1;AT1G55980.2;AT1G55980.3;AT1G56000.1;AT1G56000.2	AT1G55980.1;AT1G55980.2;AT1G55980.3;AT1G56000.1;AT1G56000.2	-1.24811	1.24811	0.000287641	0.00275258	16	NaN	NaN	FAD/NAD(P)-binding oxidoreductase family protein	NaN	2	-57.9001	0.420999	MAN-24	NACL-0
MAN-24 / NACL-0	AT1G78150	AT1G78150.1;AT1G78150.2;AT1G78150.3	AT1G78150.1;AT1G78150.2;AT1G78150.3	-0.742176	0.742176	0.000287947	0.0027544	16	NaN	NaN	N-lysine methyltransferase	NaN	6	-40.2163	0.597837	MAN-24	NACL-0
MAN-24 / NACL-0	AT4G21180	AT4G21180.1;AT4G21180.2	AT4G21180.1;AT4G21180.2	-1.36538	1.36538	0.000290778	0.00277018	16	NaN	NaN	DnaJ / Sec63 Brl domains-containing protein	NaN	2	-61.1868	0.388132	MAN-24	NACL-0
MAN-24 / NACL-0	AT3G17040	AT3G17040.1;AT3G17040.2	AT3G17040.1;AT3G17040.2	-0.992754	0.992754	0.000292161	0.00277612	16	NaN	NaN	high chlorophyll fluorescent 107	NaN	2	-49.7482	0.502518	MAN-24	NACL-0
MAN-24 / NACL-0	AT4G28220	AT4G28220.1	AT4G28220.1	0.623868	0.623868	0.000294254	0.00278733	16	NaN	NaN	NAD(P)H dehydrogenase B1	NaN	3	54.1001	1.541	MAN-24	NACL-0
MAN-24 / NACL-0	AT2G38730	AT2G38730.1	AT2G38730.1	2.35824	2.35824	0.000294737	0.00278985	12	NaN	NaN	Cyclophilin-like peptidyl-prolyl cis-trans isomerase family protein	NaN	1	412.744	5.12744	MAN-24	NACL-0
MAN-24 / NACL-0	AT2G01650	AT2G01650.1;AT2G01650.2;AT2G01650.3	AT2G01650.1;AT2G01650.2;AT2G01650.3	-0.893743	0.893743	0.000295859	0.00279619	16	NaN	NaN	plant UBX domain-containing protein 2	NaN	2	-46.1784	0.538216	MAN-24	NACL-0
MAN-24 / NACL-0	AT1G70480	AT1G70480.1;AT1G70480.2	AT1G70480.1;AT1G70480.2	-0.951366	0.951366	0.000302447	0.00282956	16	NaN	NaN	OBP32pep%2C putative (DUF220)	NaN	3	-48.2858	0.517142	MAN-24	NACL-0
MAN-24 / NACL-0	AT1G47490	AT1G47490.1;AT1G47500.1	AT1G47490.1;AT1G47500.1	-1.43107	1.43107	0.000308016	0.00285869	16	NaN	NaN	RNA-binding protein 47C;RNA-binding protein 47C'	NaN	1	-62.9144	0.370856	MAN-24	NACL-0
MAN-24 / NACL-0	AT3G58600	AT3G58600.1	AT3G58600.1	-1.00459	1.00459	0.000308445	0.00286052	16	NaN	NaN	Adaptin ear-binding coat-associated protein 1 NECAP-1	NaN	2	-50.1587	0.498413	MAN-24	NACL-0
MAN-24 / NACL-0	AT4G27080	AT4G27080.1;AT4G27080.2	AT4G27080.1;AT4G27080.2	-1.50068	1.50068	0.000312048	0.00287963	16	NaN	NaN	PDI-like 5-4	NaN	1	-64.6613	0.353387	MAN-24	NACL-0
MAN-24 / NACL-0	AT5G02490	AT5G02490.1	AT5G02490.1	0.710814	0.710814	0.000314578	0.00289036	12	NaN	NaN	Heat shock protein 70 (Hsp 70) family protein	NaN	3	63.6727	1.63673	MAN-24	NACL-0
MAN-24 / NACL-0	AT4G15020	AT4G15020.1;AT4G15020.2	AT4G15020.1;AT4G15020.2	-1.36821	1.36821	0.000318898	0.00291172	16	NaN	NaN	hAT transposon superfamily	NaN	5	-61.2628	0.387372	MAN-24	NACL-0
MAN-24 / NACL-0	AT1G01490	AT1G01490.1;AT1G01490.2;AT1G01490.3;AT1G01490.4	AT1G01490.1;AT1G01490.2;AT1G01490.3;AT1G01490.4	-1.14818	1.14818	0.000320588	0.00292043	16	NaN	NaN	Heavy metal transport/detoxification superfamily protein	NaN	2	-54.8807	0.451193	MAN-24	NACL-0
MAN-24 / NACL-0	AT5G49970	AT5G49970.1	AT5G49970.1	0.614051	0.614051	0.000322097	0.00292853	16	NaN	NaN	pyridoxin (pyrodoxamine) 5'-phosphate oxidase	NaN	12	53.0551	1.53055	MAN-24	NACL-0
MAN-24 / NACL-0	AT5G40690	AT5G40690.1	AT5G40690.1	1.43945	1.43945	0.000328063	0.00295589	12	NaN	NaN	histone-lysine N-methyltransferase trithorax-like protein	NaN	1	171.218	2.71218	MAN-24	NACL-0
MAN-24 / NACL-0	AT3G10840	AT3G10840.1;AT3G10840.2;AT3G10840.3;AT3G10840.4	AT3G10840.1;AT3G10840.2;AT3G10840.3;AT3G10840.4	-0.642829	0.642829	0.000328938	0.00296067	16	NaN	NaN	alpha/beta-Hydrolases superfamily protein	NaN	2	-35.9544	0.640456	MAN-24	NACL-0
MAN-24 / NACL-0	ATCG00520	ATCG00520.1	ATCG00520.1	-0.721762	0.721762	0.000335571	0.00299225	16	NaN	NaN	unfolded protein binding protein	NaN	3	-39.3643	0.606357	MAN-24	NACL-0
MAN-24 / NACL-0	AT3G50270	AT3G50270.1	AT3G50270.1	-0.821018	0.821018	0.000337215	0.00299995	16	NaN	NaN	HXXXD-type acyl-transferase family protein	NaN	6	-43.3958	0.566042	MAN-24	NACL-0
MAN-24 / NACL-0	AT3G47390	AT3G47390.1;AT3G47390.2	AT3G47390.1;AT3G47390.2	1.30275	1.30275	0.000342682	0.00302598	16	NaN	NaN	cytidine/deoxycytidylate deaminase family protein	NaN	2	146.699	2.46699	MAN-24	NACL-0
MAN-24 / NACL-0	AT2G24180	AT2G24180.1	AT2G24180.1	0.97569	0.97569	0.000343308	0.00302885	16	NaN	NaN	cytochrome p450 71b6	NaN	11	96.6582	1.96658	MAN-24	NACL-0
MAN-24 / NACL-0	AT3G03640	AT3G03640.1	AT3G03640.1	1.39158	1.39158	0.000352543	0.00306996	16	NaN	NaN	beta glucosidase 25	NaN	3	162.367	2.62367	MAN-24	NACL-0
MAN-24 / NACL-0	AT5G06160	AT5G06160.1	AT5G06160.1	-1.21282	1.21282	0.000360503	0.0031114	16	NaN	NaN	splicing factor-like protein	NaN	2	-56.8574	0.431426	MAN-24	NACL-0
MAN-24 / NACL-0	AT4G35360	AT4G35360.1;AT4G35360.2;AT4G35360.3	AT4G35360.1;AT4G35360.2;AT4G35360.3	-1.14671	1.14671	0.000362887	0.00312175	16	NaN	NaN	pantothenate kinase	NaN	4	-54.8346	0.451654	MAN-24	NACL-0
MAN-24 / NACL-0	AT2G39670	AT2G39670.1;AT2G39670.2	AT2G39670.1;AT2G39670.2	-2.82557	2.82557	0.000363485	0.00312464	14	NaN	NaN	Radical SAM superfamily protein	NaN	3	-85.8936	0.141064	MAN-24	NACL-0
MAN-24 / NACL-0	AT5G01390	AT5G01390.1;AT5G01390.2	AT5G01390.1;AT5G01390.2	-1.07436	1.07436	0.000364825	0.0031301	16	NaN	NaN	DNAJ heat shock family protein	NaN	2	-52.5119	0.474881	MAN-24	NACL-0
MAN-24 / NACL-0	AT1G10390	AT1G10390.1;AT1G10390.2;AT1G10390.3	AT1G10390.1;AT1G10390.2;AT1G10390.3	-1.60969	1.60969	0.000367033	0.00313951	16	NaN	NaN	Nucleoporin autopeptidase	NaN	2	-67.233	0.32767	MAN-24	NACL-0
MAN-24 / NACL-0	AT1G11650	AT1G11650.2	AT1G11650.2	-0.955006	0.955006	0.000367338	0.00314076	16	NaN	NaN	RNA-binding (RRM/RBD/RNP motifs) family protein	NaN	6	-48.4161	0.515839	MAN-24	NACL-0
MAN-24 / NACL-0	AT2G01820	AT2G01820.1	AT2G01820.1	-0.7442	0.7442	0.000367614	0.00314222	16	NaN	NaN	Leucine-rich repeat protein kinase family protein	NaN	4	-40.3001	0.596999	MAN-24	NACL-0
MAN-24 / NACL-0	AT4G27320	AT4G27320.1	AT4G27320.1	-0.737987	0.737987	0.000368467	0.0031458	16	NaN	NaN	Adenine nucleotide alpha hydrolases-like superfamily protein	NaN	3	-40.0424	0.599576	MAN-24	NACL-0
MAN-24 / NACL-0	AT4G27720	AT4G27720.1	AT4G27720.1	-0.8562	0.8562	0.000370158	0.00315464	16	NaN	NaN	Major facilitator superfamily protein	NaN	3	-44.7594	0.552406	MAN-24	NACL-0
MAN-24 / NACL-0	AT3G18790	AT3G18790.1	AT3G18790.1	-1.03082	1.03082	0.000371949	0.0031635	16	NaN	NaN	pre-mRNA-splicing factor ISY1-like protein	NaN	4	-51.0569	0.489431	MAN-24	NACL-0
MAN-24 / NACL-0	AT4G24680	AT4G24680.1;AT4G24680.2;AT4G24680.3;AT4G24680.4;AT4G24680.5	AT4G24680.1;AT4G24680.2;AT4G24680.3;AT4G24680.4;AT4G24680.5	-0.729434	0.729434	0.000371959	0.0031635	16	NaN	NaN	modifier of snc1	NaN	7	-39.6859	0.603141	MAN-24	NACL-0
MAN-24 / NACL-0	AT2G17870	AT2G17870.1	AT2G17870.1	-0.945225	0.945225	0.000374028	0.00317411	16	NaN	NaN	cold shock domain protein 3	NaN	5	-48.0652	0.519348	MAN-24	NACL-0
MAN-24 / NACL-0	AT3G60245	AT3G60245.1	AT3G60245.1	-1.19851	1.19851	0.000374421	0.00317579	16	NaN	NaN	Zinc-binding ribosomal protein family protein	NaN	5	-56.4275	0.435725	MAN-24	NACL-0
MAN-24 / NACL-0	AT1G02816	AT1G02816.1;AT4G02370.1	AT1G02816.1;AT4G02370.1	-1.37728	1.37728	0.000374557	0.00317629	16	NaN	NaN	pectinesterase (Protein of unknown function%2C DUF538)	NaN	1	-61.5057	0.384943	MAN-24	NACL-0
MAN-24 / NACL-0	AT1G69390	AT1G69390.1	AT1G69390.1	-1.68499	1.68499	0.00037785	0.00319189	16	NaN	NaN	homologue of bacterial MinE 1	NaN	2	-68.8994	0.311006	MAN-24	NACL-0
MAN-24 / NACL-0	AT4G27120	AT4G27120.1;AT4G27120.2;AT4G27120.3	AT4G27120.1;AT4G27120.2;AT4G27120.3	1.38608	1.38608	0.000381398	0.003208	16	NaN	NaN	DDRGK domain protein	NaN	1	161.368	2.61368	MAN-24	NACL-0
MAN-24 / NACL-0	AT5G48760	AT5G48760.1;AT5G48760.2	AT5G48760.1;AT5G48760.2	-0.660883	0.660883	0.000383859	0.00322055	16	NaN	NaN	Ribosomal protein L13 family protein	NaN	7	-36.7509	0.632491	MAN-24	NACL-0
MAN-24 / NACL-0	AT4G00450	AT4G00450.1;AT4G00450.2;AT4G00450.3	AT4G00450.1;AT4G00450.2;AT4G00450.3	0.749	0.749	0.000384064	0.00322147	16	NaN	NaN	RNA polymerase II transcription mediator	NaN	1	68.0628	1.68063	MAN-24	NACL-0
MAN-24 / NACL-0	AT5G39050	AT5G39050.1	AT5G39050.1	0.61423	0.61423	0.000384824	0.0032252	16	NaN	NaN	HXXXD-type acyl-transferase family protein	NaN	12	53.074	1.53074	MAN-24	NACL-0
MAN-24 / NACL-0	AT1G74270	AT1G74270.1	AT1G74270.1	-1.49727	1.49727	0.000389802	0.00324937	16	NaN	NaN	Ribosomal protein L35Ae family protein	NaN	2	-64.5777	0.354223	MAN-24	NACL-0
MAN-24 / NACL-0	AT2G03090	AT2G03090.1	AT2G03090.1	1.12457	1.12457	0.000397756	0.00328423	12	NaN	NaN	expansin A15	NaN	1	118.037	2.18037	MAN-24	NACL-0
MAN-24 / NACL-0	AT4G04610	AT4G04610.1	AT4G04610.1	-1.3505	1.3505	0.000398598	0.00328813	16	NaN	NaN	APS reductase 1	NaN	4	-60.7845	0.392155	MAN-24	NACL-0
MAN-24 / NACL-0	AT2G47620	AT2G47620.1;AT2G47620.2	AT2G47620.1;AT2G47620.2	-0.923349	0.923349	0.00039934	0.0032915	16	NaN	NaN	SWITCH/sucrose nonfermenting 3A	NaN	2	-47.2716	0.527284	MAN-24	NACL-0
MAN-24 / NACL-0	AT3G03630	AT3G03630.1	AT3G03630.1	-0.716081	0.716081	0.000401513	0.00330057	16	NaN	NaN	cysteine synthase 26	NaN	5	-39.1251	0.608749	MAN-24	NACL-0
MAN-24 / NACL-0	AT1G50920	AT1G50920.1	AT1G50920.1	-1.26245	1.26245	0.000401806	0.00330235	16	NaN	NaN	Nucleolar GTP-binding protein	NaN	5	-58.3165	0.416835	MAN-24	NACL-0
MAN-24 / NACL-0	AT1G06570	AT1G06570.1	AT1G06570.1	0.63957	0.63957	0.000407578	0.00332882	16	NaN	NaN	4-hydroxyphenylpyruvate dioxygenase	NaN	7	55.7865	1.55787	MAN-24	NACL-0
MAN-24 / NACL-0	AT3G46450	AT3G46450.1;AT3G46450.2;AT3G46450.3	AT3G46450.1;AT3G46450.2;AT3G46450.3	0.993897	0.993897	0.000408121	0.00333108	16	NaN	NaN	SEC14 cytosolic factor family protein / phosphoglyceride transfer family protein	NaN	3	99.1557	1.99156	MAN-24	NACL-0
MAN-24 / NACL-0	AT1G75680	AT1G75680.1	AT1G75680.1	-1.18318	1.18318	0.000414601	0.0033615	16	NaN	NaN	glycosyl hydrolase 9B7	NaN	7	-55.9619	0.440381	MAN-24	NACL-0
MAN-24 / NACL-0	AT1G20440	AT1G20440.1	AT1G20440.1	1.14731	1.14731	0.000417909	0.00337689	16	NaN	NaN	cold-regulated 47	NaN	13	121.501	2.21501	MAN-24	NACL-0
MAN-24 / NACL-0	AT5G63140	AT5G63140.1	AT5G63140.1	-1.10671	1.10671	0.000420156	0.00338735	16	NaN	NaN	purple acid phosphatase 29	NaN	4	-53.5648	0.464352	MAN-24	NACL-0
MAN-24 / NACL-0	AT1G08640	AT1G08640.1	AT1G08640.1	-0.781944	0.781944	0.00042185	0.00339509	16	NaN	NaN	Chloroplast J-like domain 1	NaN	4	-41.8417	0.581583	MAN-24	NACL-0
MAN-24 / NACL-0	AT1G44790	AT1G44790.1	AT1G44790.1	-1.3969	1.3969	0.000422206	0.00339632	16	NaN	NaN	ChaC-like family protein	NaN	3	-62.0254	0.379746	MAN-24	NACL-0
MAN-24 / NACL-0	AT5G16590	AT5G16590.1	AT5G16590.1	-0.725533	0.725533	0.000423454	0.00340133	16	NaN	NaN	Leucine-rich repeat protein kinase family protein	NaN	9	-39.5227	0.604773	MAN-24	NACL-0
MAN-24 / NACL-0	AT1G35140	AT1G35140.1	AT1G35140.1	-0.776936	0.776936	0.000424645	0.00340635	16	NaN	NaN	Phosphate-responsive 1 family protein	NaN	3	-41.6395	0.583605	MAN-24	NACL-0
MAN-24 / NACL-0	AT5G04870	AT5G04870.1	AT5G04870.1	-1.63545	1.63545	0.000433729	0.00344772	16	NaN	NaN	calcium dependent protein kinase 1	NaN	6	-67.813	0.32187	MAN-24	NACL-0
MAN-24 / NACL-0	AT5G47500	AT5G47500.1	AT5G47500.1	-1.63509	1.63509	0.000441227	0.0034816	14	NaN	NaN	Pectin lyase-like superfamily protein	NaN	1	-67.8049	0.321951	MAN-24	NACL-0
MAN-24 / NACL-0	AT1G63500	AT1G63500.1	AT1G63500.1	-0.794296	0.794296	0.000442386	0.0034871	16	NaN	NaN	kinase with tetratricopeptide repeat domain-containing protein	NaN	3	-42.3375	0.576625	MAN-24	NACL-0
MAN-24 / NACL-0	AT4G27490	AT4G27490.1;AT4G27490.2;AT4G27490.3;AT4G27490.4;AT4G27490.5;AT4G27490.6;AT4G27490.7	AT4G27490.1;AT4G27490.2;AT4G27490.3;AT4G27490.4;AT4G27490.5;AT4G27490.6;AT4G27490.7	-2.4146	2.4146	0.000443994	0.00349409	12	NaN	NaN	3'-5'-exoribonuclease family protein	NaN	1	-81.2443	0.187557	MAN-24	NACL-0
MAN-24 / NACL-0	AT1G62570	AT1G62570.1	AT1G62570.1	2.06541	2.06541	0.000444432	0.0034954	16	NaN	NaN	flavin-monooxygenase glucosinolate S-oxygenase 4	NaN	5	318.552	4.18552	MAN-24	NACL-0
MAN-24 / NACL-0	AT2G02930	AT2G02930.1	AT2G02930.1	1.50333	1.50333	0.000446409	0.00350415	16	NaN	NaN	glutathione S-transferase F3	NaN	11	183.495	2.83495	MAN-24	NACL-0
MAN-24 / NACL-0	AT5G59460	AT5G59460.1	AT5G59460.1	1.31407	1.31407	0.00044674	0.00350533	10	NaN	NaN	scarecrow-like transcription factor 11 (SCL11)	NaN	2	148.643	2.48643	MAN-24	NACL-0
MAN-24 / NACL-0	AT1G11870	AT1G11870.1;AT1G11870.2;AT1G11870.6	AT1G11870.1;AT1G11870.2;AT1G11870.6	-0.597495	0.597495	0.00044682	0.0035056	16	NaN	NaN	Seryl-tRNA synthetase	NaN	5	-33.91	0.6609	MAN-24	NACL-0
MAN-24 / NACL-0	AT1G33040	AT1G33040.1	AT1G33040.1	-1.1238	1.1238	0.000448861	0.00351463	16	NaN	NaN	nascent polypeptide-associated complex subunit alpha-like protein 5	NaN	1	-54.1115	0.458885	MAN-24	NACL-0
MAN-24 / NACL-0	AT2G19870	AT2G19870.1	AT2G19870.1	-1.23554	1.23554	0.000449984	0.00351863	16	NaN	NaN	tRNA/rRNA methyltransferase (SpoU) family protein	NaN	4	-57.5315	0.424685	MAN-24	NACL-0
MAN-24 / NACL-0	AT3G13580	AT3G13580.1;AT3G13580.2;AT3G13580.3;AT3G13580.4;AT3G13580.5;AT3G13580.6;AT3G13580.7;AT3G13580.8;AT3G13580.9	AT3G13580.1;AT3G13580.2;AT3G13580.3;AT3G13580.4;AT3G13580.5;AT3G13580.6;AT3G13580.7;AT3G13580.8;AT3G13580.9	0.97026	0.97026	0.000458597	0.00355615	16	NaN	NaN	Ribosomal protein L30/L7 family protein	NaN	2	95.9194	1.95919	MAN-24	NACL-0
MAN-24 / NACL-0	AT1G70760	AT1G70760.1	AT1G70760.1	1.74994	1.74994	0.000459826	0.00356103	12	NaN	NaN	inorganic carbon transport protein-like protein	NaN	1	236.345	3.36345	MAN-24	NACL-0
MAN-24 / NACL-0	AT5G59440	AT5G59440.1;AT5G59440.2;AT5G59440.3	AT5G59440.1;AT5G59440.2;AT5G59440.3	-1.10322	1.10322	0.000461264	0.00356667	14	NaN	NaN	P-loop containing nucleoside triphosphate hydrolases superfamily protein	NaN	3	-53.4524	0.465476	MAN-24	NACL-0
MAN-24 / NACL-0	AT1G17860	AT1G17860.1	AT1G17860.1	0.687305	0.687305	0.00046189	0.00356891	16	NaN	NaN	Kunitz family trypsin and protease inhibitor protein	NaN	10	61.0273	1.61027	MAN-24	NACL-0
MAN-24 / NACL-0	AT3G22850	AT3G22850.1	AT3G22850.1	1.28258	1.28258	0.00046518	0.00358327	16	NaN	NaN	aluminum induced protein with YGL and LRDR motifs	NaN	1	143.273	2.43273	MAN-24	NACL-0
MAN-24 / NACL-0	AT5G05980	AT5G05980.1;AT5G05980.2	AT5G05980.1;AT5G05980.2	-0.792224	0.792224	0.000469952	0.00360321	16	NaN	NaN	DHFS-FPGS homolog B	NaN	3	-42.2547	0.577453	MAN-24	NACL-0
MAN-24 / NACL-0	AT1G64385	AT1G64385.1;AT1G64385.2	AT1G64385.1;AT1G64385.2	-3.84321	3.84321	0.000470572	0.00360634	12	NaN	NaN	transmembrane protein	NaN	1	-93.0325	0.0696754	MAN-24	NACL-0
MAN-24 / NACL-0	AT5G37600	AT5G37600.1	AT5G37600.1	-1.17803	1.17803	0.000471149	0.00360844	16	NaN	NaN	hypothetical protein	NaN	7	-55.8045	0.441955	MAN-24	NACL-0
MAN-24 / NACL-0	AT1G14670	AT1G14670.1	AT1G14670.1	-0.710729	0.710729	0.000478823	0.00364251	16	NaN	NaN	Endomembrane protein 70 protein family	NaN	8	-38.8989	0.611011	MAN-24	NACL-0
MAN-24 / NACL-0	AT1G24050	AT1G24050.1	AT1G24050.1	-0.708211	0.708211	0.000482666	0.00365884	16	NaN	NaN	RNA-processing%2C Lsm domain-containing protein	NaN	4	-38.7921	0.612079	MAN-24	NACL-0
MAN-24 / NACL-0	AT2G45150	AT2G45150.1	AT2G45150.1	2.03795	2.03795	0.00048378	0.00366333	16	NaN	NaN	cytidinediphosphate diacylglycerol synthase 4	NaN	2	310.66	4.1066	MAN-24	NACL-0
MAN-24 / NACL-0	AT5G13710	AT5G13710.1;AT5G13710.2	AT5G13710.1;AT5G13710.2	-0.715568	0.715568	0.000489157	0.00368545	16	NaN	NaN	sterol methyltransferase 1	NaN	7	-39.1035	0.608965	MAN-24	NACL-0
MAN-24 / NACL-0	AT1G75500	AT1G75500.1;AT1G75500.2	AT1G75500.1;AT1G75500.2	2.16815	2.16815	0.00049047	0.00369076	16	NaN	NaN	Walls Are Thin 1	NaN	1	349.447	4.49447	MAN-24	NACL-0
MAN-24 / NACL-0	AT5G22340	AT5G22340.1	AT5G22340.1	-1.383	1.383	0.000491237	0.00369338	16	NaN	NaN	NF-kappa-B inhibitor-like protein	NaN	2	-61.6579	0.383421	MAN-24	NACL-0
MAN-24 / NACL-0	AT3G22590	AT3G22590.1	AT3G22590.1	0.737302	0.737302	0.000491297	0.00369343	16	NaN	NaN	PLANT HOMOLOGOUS TO PARAFIBROMIN	NaN	1	66.7055	1.66705	MAN-24	NACL-0
MAN-24 / NACL-0	AT1G55530	AT1G55530.1;AT1G55530.2;AT1G55530.3	AT1G55530.1;AT1G55530.2;AT1G55530.3	1.92205	1.92205	0.000494566	0.00370641	14	NaN	NaN	RING/U-box superfamily protein	NaN	1	278.961	3.78961	MAN-24	NACL-0
MAN-24 / NACL-0	AT1G03350	AT1G03350.1	AT1G03350.1	-1.0312	1.0312	0.000496055	0.00371163	16	NaN	NaN	BSD domain-containing protein	NaN	3	-51.0698	0.489302	MAN-24	NACL-0
MAN-24 / NACL-0	AT1G52380	AT1G52380.1;AT1G52380.2;AT1G52380.3;AT1G52380.4	AT1G52380.1;AT1G52380.2;AT1G52380.3;AT1G52380.4	-0.894308	0.894308	0.000497528	0.0037188	16	NaN	NaN	NUP50 (Nucleoporin 50 kDa) protein	NaN	4	-46.1995	0.538005	MAN-24	NACL-0
MAN-24 / NACL-0	AT1G03310	AT1G03310.1;AT1G03310.2	AT1G03310.1;AT1G03310.2	-1.05309	1.05309	0.000500341	0.00372901	16	NaN	NaN	debranching enzyme 1	NaN	3	-51.8065	0.481935	MAN-24	NACL-0
MAN-24 / NACL-0	AT5G19860	AT5G19860.1	AT5G19860.1	1.14292	1.14292	0.000500465	0.00372958	16	NaN	NaN	transmembrane protein%2C putative (Protein of unknown function%2C DUF538)	NaN	3	120.828	2.20828	MAN-24	NACL-0
MAN-24 / NACL-0	AT1G22710	AT1G22710.1	AT1G22710.1	-1.15978	1.15978	0.00050123	0.003733	16	NaN	NaN	sucrose-proton symporter 2	NaN	3	-55.2421	0.447579	MAN-24	NACL-0
MAN-24 / NACL-0	AT4G32330	AT4G32330.1;AT4G32330.2;AT4G32330.3;AT4G32330.4	AT4G32330.1;AT4G32330.2;AT4G32330.3;AT4G32330.4	-2.94465	2.94465	0.00050785	0.00376038	16	NaN	NaN	TPX2 (targeting protein for Xklp2) protein family	NaN	3	-87.0111	0.129889	MAN-24	NACL-0
MAN-24 / NACL-0	AT1G04900	AT1G04900.1	AT1G04900.1	-2.72757	2.72757	0.000513483	0.00378489	12	NaN	NaN	NADH dehydrogenase ubiquinone complex I%2C assembly factor-like protein (DUF185)	NaN	2	-84.902	0.15098	MAN-24	NACL-0
MAN-24 / NACL-0	AT5G53620	AT5G53620.1;AT5G53620.2;AT5G53620.3	AT5G53620.1;AT5G53620.2;AT5G53620.3	-0.925753	0.925753	0.000513673	0.00378587	16	NaN	NaN	RNA polymerase II degradation factor	NaN	5	-47.3594	0.526406	MAN-24	NACL-0
MAN-24 / NACL-0	AT3G12300	AT3G12300.1	AT3G12300.1	0.97087	0.97087	0.000515698	0.00379445	16	NaN	NaN	cilia/flagella-associated protein	NaN	1	96.0023	1.96002	MAN-24	NACL-0
MAN-24 / NACL-0	AT1G17340	AT1G17340.1	AT1G17340.1	0.905363	0.905363	0.000517382	0.00380111	16	NaN	NaN	Phosphoinositide phosphatase family protein	NaN	4	87.3016	1.87302	MAN-24	NACL-0
MAN-24 / NACL-0	AT1G60000	AT1G60000.1	AT1G60000.1	-0.58524	0.58524	0.000523974	0.00382885	16	NaN	NaN	RNA-binding (RRM/RBD/RNP motifs) family protein	NaN	5	-33.3462	0.666538	MAN-24	NACL-0
MAN-24 / NACL-0	AT1G30470	AT1G30470.1;AT1G30470.2;AT1G30470.3	AT1G30470.1;AT1G30470.2;AT1G30470.3	-0.715386	0.715386	0.000525617	0.00383619	16	NaN	NaN	SIT4 phosphatase-associated family protein	NaN	7	-39.0958	0.609042	MAN-24	NACL-0
MAN-24 / NACL-0	AT5G42760	AT5G42760.1;AT5G42760.2	AT5G42760.1;AT5G42760.2	-1.43986	1.43986	0.00053438	0.00387235	16	NaN	NaN	Leucine carboxyl methyltransferase	NaN	2	-63.1397	0.368603	MAN-24	NACL-0
MAN-24 / NACL-0	AT3G03380	AT3G03380.1;AT3G03380.2	AT3G03380.1;AT3G03380.2	-1.13478	1.13478	0.000540022	0.00389477	16	NaN	NaN	DegP protease 7	NaN	4	-54.4595	0.455405	MAN-24	NACL-0
MAN-24 / NACL-0	AT4G13220	AT4G13220.1	AT4G13220.1	0.718469	0.718469	0.000543349	0.00390847	15	NaN	NaN	transmembrane protein	NaN	1	64.5435	1.64543	MAN-24	NACL-0
MAN-24 / NACL-0	AT5G11770	AT5G11770.1	AT5G11770.1	-0.657083	0.657083	0.000547707	0.0039276	16	NaN	NaN	NADH-ubiquinone oxidoreductase 20 kDa subunit	NaN	4	-36.5841	0.634159	MAN-24	NACL-0
MAN-24 / NACL-0	AT3G54760	AT3G54760.1;AT3G54760.2	AT3G54760.1;AT3G54760.2	-0.599438	0.599438	0.000548376	0.00393032	16	NaN	NaN	dentin sialophosphoprotein-like protein	NaN	7	-33.9989	0.660011	MAN-24	NACL-0
MAN-24 / NACL-0	AT1G09200	AT1G09200.1;AT3G27360.1;AT5G10390.1;AT5G10400.1;AT5G65350.1;AT5G65360.1	AT1G09200.1;AT3G27360.1;AT5G10390.1;AT5G10400.1;AT5G65350.1;AT5G65360.1	-3.37805	3.37805	0.000556277	0.00396153	16	NaN	NaN	Histone superfamily protein;Histone superfamily protein;Histone superfamily protein;Histone superfamily protein;histone 3 11;Histone superfamily protein	NaN	3	-90.3815	0.0961846	MAN-24	NACL-0
MAN-24 / NACL-0	AT3G51880	AT3G51880.1;AT3G51880.2;AT3G51880.3;AT3G51880.4;AT3G51880.5	AT3G51880.1;AT3G51880.2;AT3G51880.3;AT3G51880.4;AT3G51880.5	-1.98962	1.98962	0.000564137	0.0039942	16	NaN	NaN	high mobility group B1	NaN	3	-74.8194	0.251806	MAN-24	NACL-0
MAN-24 / NACL-0	AT1G51560	AT1G51560.1	AT1G51560.1	-0.622842	0.622842	0.000573705	0.00403137	16	NaN	NaN	Pyridoxamine 5'-phosphate oxidase family protein	NaN	4	-35.061	0.64939	MAN-24	NACL-0
MAN-24 / NACL-0	AT3G49120	AT3G49120.1	AT3G49120.1	1.46024	1.46024	0.000578092	0.00404868	16	NaN	NaN	peroxidase CB	NaN	10	175.154	2.75154	MAN-24	NACL-0
MAN-24 / NACL-0	AT2G16280	AT2G16280.1	AT2G16280.1	-1.62976	1.62976	0.000584812	0.00407618	12	NaN	NaN	3-ketoacyl-CoA synthase 9	NaN	1	-67.6857	0.323143	MAN-24	NACL-0
MAN-24 / NACL-0	AT1G20810	AT1G20810.1;AT1G20810.2	AT1G20810.1;AT1G20810.2	-0.724266	0.724266	0.000585498	0.00407835	16	NaN	NaN	FKBP-like peptidyl-prolyl cis-trans isomerase family protein	NaN	2	-39.4695	0.605305	MAN-24	NACL-0
MAN-24 / NACL-0	AT4G25050	AT4G25050.1;AT4G25050.2	AT4G25050.1;AT4G25050.2	-1.06304	1.06304	0.000588801	0.0040911	16	NaN	NaN	acyl carrier protein 4	NaN	2	-52.1377	0.478623	MAN-24	NACL-0
MAN-24 / NACL-0	AT2G25800	AT2G25800.1	AT2G25800.1	-0.689452	0.689452	0.000621996	0.0042186	16	NaN	NaN	elongation factor Ts (DUF810)	NaN	6	-37.9911	0.620089	MAN-24	NACL-0
MAN-24 / NACL-0	AT1G43690	AT1G43690.1	AT1G43690.1	-2.15301	2.15301	0.000624023	0.004228	16	NaN	NaN	ubiquitin interaction motif-containing protein	NaN	4	-77.5157	0.224843	MAN-24	NACL-0
MAN-24 / NACL-0	AT3G48200	AT3G48200.1	AT3G48200.1	-1.24531	1.24531	0.000628323	0.00424409	14	NaN	NaN	transmembrane protein	NaN	1	-57.8184	0.421816	MAN-24	NACL-0
MAN-24 / NACL-0	AT3G56110	AT3G56110.1;AT3G56110.2;AT3G56110.3;AT3G56110.4	AT3G56110.1;AT3G56110.2;AT3G56110.3;AT3G56110.4	-1.42368	1.42368	0.000632191	0.00425944	16	NaN	NaN	prenylated RAB acceptor 1.B1	NaN	1	-62.724	0.37276	MAN-24	NACL-0
MAN-24 / NACL-0	AT1G77122	AT1G77122.1	AT1G77122.1	-0.725988	0.725988	0.000638134	0.00428284	16	NaN	NaN	Uncharacterized protein family UPF0090	NaN	3	-39.5417	0.604583	MAN-24	NACL-0
MAN-24 / NACL-0	AT1G76450	AT1G76450.1	AT1G76450.1	-0.640435	0.640435	0.000640725	0.00429272	16	NaN	NaN	Photosystem II reaction center PsbP family protein	NaN	4	-35.8481	0.641519	MAN-24	NACL-0
MAN-24 / NACL-0	AT3G15900	AT3G15900.1	AT3G15900.1	-0.736947	0.736947	0.000642689	0.00429978	16	NaN	NaN	homoserine O-acetyltransferase	NaN	2	-39.9992	0.600008	MAN-24	NACL-0
MAN-24 / NACL-0	AT3G54440	AT3G54440.1;AT3G54440.2;AT3G54440.3	AT3G54440.1;AT3G54440.2;AT3G54440.3	-1.21746	1.21746	0.000645053	0.00430789	16	NaN	NaN	glycoside hydrolase family 2 protein	NaN	6	-56.9961	0.430039	MAN-24	NACL-0
MAN-24 / NACL-0	AT3G04910	AT3G04910.1;AT3G04910.2;AT3G04910.3	AT3G04910.1;AT3G04910.2;AT3G04910.3	-1.25299	1.25299	0.000646532	0.00431358	16	NaN	NaN	with no lysine (K) kinase 1	NaN	2	-58.0423	0.419577	MAN-24	NACL-0
MAN-24 / NACL-0	AT3G44860	AT3G44860.1	AT3G44860.1	3.93869	3.93869	0.000652459	0.00433608	12	NaN	NaN	farnesoic acid carboxyl-O-methyltransferase	NaN	1	1433.43	15.3343	MAN-24	NACL-0
MAN-24 / NACL-0	AT5G63440	AT5G63440.1;AT5G63440.2	AT5G63440.1;AT5G63440.2	-2.50922	2.50922	0.000652784	0.00433767	14	NaN	NaN	hypothetical protein (DUF167)	NaN	2	-82.4349	0.175651	MAN-24	NACL-0
MAN-24 / NACL-0	AT3G02180	AT3G02180.1;AT3G02180.2	AT3G02180.1;AT3G02180.2	3.15025	3.15025	0.000665796	0.00438652	14	NaN	NaN	SPIRAL1-like3	NaN	3	787.806	8.87806	MAN-24	NACL-0
MAN-24 / NACL-0	AT1G16610	AT1G16610.1;AT1G16610.2;AT1G16610.3;AT1G16610.4;AT1G16610.5;AT1G16610.6;AT1G16610.7	AT1G16610.1;AT1G16610.2;AT1G16610.3;AT1G16610.4;AT1G16610.5;AT1G16610.6;AT1G16610.7	-1.34296	1.34296	0.000670195	0.00440349	16	NaN	NaN	arginine/serine-rich 45	NaN	2	-60.5788	0.394212	MAN-24	NACL-0
MAN-24 / NACL-0	AT5G58220	AT5G58220.1	AT5G58220.1	-2.158	2.158	0.000670342	0.00440399	14	NaN	NaN	transthyretin-like protein	NaN	3	-77.5933	0.224067	MAN-24	NACL-0
MAN-24 / NACL-0	AT2G16440	AT2G16440.1	AT2G16440.1	-0.589802	0.589802	0.000672723	0.00441406	16	NaN	NaN	Minichromosome maintenance (MCM2/3/5) family protein	NaN	2	-33.5566	0.664434	MAN-24	NACL-0
MAN-24 / NACL-0	AT2G43360	AT2G43360.1	AT2G43360.1	-0.86588	0.86588	0.000677314	0.00443044	16	NaN	NaN	Radical SAM superfamily protein	NaN	5	-45.1289	0.548711	MAN-24	NACL-0
MAN-24 / NACL-0	AT4G35220	AT4G35220.1	AT4G35220.1	-1.13158	1.13158	0.000691534	0.00448368	16	NaN	NaN	Cyclase family protein	NaN	3	-54.3584	0.456416	MAN-24	NACL-0
MAN-24 / NACL-0	AT4G13350	AT4G13350.1;AT4G13350.2	AT4G13350.1;AT4G13350.2	-0.743403	0.743403	0.000698614	0.00450952	16	NaN	NaN	NSP (nuclear shuttle protein)-interacting GTPase	NaN	3	-40.2671	0.597329	MAN-24	NACL-0
MAN-24 / NACL-0	AT5G39210	AT5G39210.1	AT5G39210.1	-0.737846	0.737846	0.000705416	0.00453569	16	NaN	NaN	chlororespiratory reduction 7	NaN	1	-40.0366	0.599634	MAN-24	NACL-0
MAN-24 / NACL-0	AT2G38000	AT2G38000.1	AT2G38000.1	-0.961865	0.961865	0.000707465	0.00454282	16	NaN	NaN	chaperone protein dnaJ-like protein	NaN	3	-48.6607	0.513393	MAN-24	NACL-0
MAN-24 / NACL-0	AT5G42310	AT5G42310.1	AT5G42310.1	-0.713762	0.713762	0.000707475	0.00454282	16	NaN	NaN	Pentatricopeptide repeat (PPR-like) superfamily protein	NaN	6	-39.0272	0.609728	MAN-24	NACL-0
MAN-24 / NACL-0	AT4G14930	AT4G14930.1;AT4G14930.2	AT4G14930.1;AT4G14930.2	0.672768	0.672768	0.000715679	0.0045726	16	NaN	NaN	Survival protein SurE-like phosphatase/nucleotidase	NaN	2	59.4128	1.59413	MAN-24	NACL-0
MAN-24 / NACL-0	AT3G23920	AT3G23920.1	AT3G23920.1	0.85835	0.85835	0.000715911	0.00457346	16	NaN	NaN	beta-amylase 1	NaN	10	81.2963	1.81296	MAN-24	NACL-0
MAN-24 / NACL-0	AT2G03450	AT2G03450.1	AT2G03450.1	2.25666	2.25666	0.000719679	0.00458683	14	NaN	NaN	purple acid phosphatase 9	NaN	1	377.883	4.77883	MAN-24	NACL-0
MAN-24 / NACL-0	AT2G26300	AT2G26300.1;AT2G26300.2	AT2G26300.1;AT2G26300.2	-0.718095	0.718095	0.000726992	0.00461192	16	NaN	NaN	G protein alpha subunit 1	NaN	3	-39.21	0.6079	MAN-24	NACL-0
MAN-24 / NACL-0	AT1G79270	AT1G79270.1;AT1G79270.2;AT1G79270.3;AT1G79270.4	AT1G79270.1;AT1G79270.2;AT1G79270.3;AT1G79270.4	2.34192	2.34192	0.000736586	0.00464526	12	NaN	NaN	evolutionarily conserved C-terminal region 8	NaN	3	406.976	5.06976	MAN-24	NACL-0
MAN-24 / NACL-0	AT3G44190	AT3G44190.1	AT3G44190.1	2.77743	2.77743	0.000740076	0.00465612	14	NaN	NaN	FAD/NAD(P)-binding oxidoreductase family protein	NaN	1	585.63	6.8563	MAN-24	NACL-0
MAN-24 / NACL-0	AT2G31040	AT2G31040.1	AT2G31040.1	-1.86898	1.86898	0.000740382	0.00465716	16	NaN	NaN	ATP synthase protein I-like protein	NaN	2	-72.6233	0.273767	MAN-24	NACL-0
MAN-24 / NACL-0	AT3G14067	AT3G14067.1	AT3G14067.1	0.678102	0.678102	0.000748111	0.00468545	16	NaN	NaN	Subtilase family protein	NaN	14	60.0033	1.60003	MAN-24	NACL-0
MAN-24 / NACL-0	AT2G27030	AT2G27030.1;AT2G27030.3;AT2G41110.1;AT3G43810.1;AT3G43810.2;AT3G56800.1;AT5G21274.1	AT2G27030.1;AT2G27030.3;AT2G41110.1;AT3G43810.1;AT3G43810.2;AT3G56800.1;AT5G21274.1	-1.63852	1.63852	0.000749754	0.00469118	16	NaN	NaN	calmodulin 5;calmodulin 5;calmodulin 2;calmodulin 7;calmodulin 7;calmodulin 3;calmodulin 6	NaN	1	-67.8815	0.321185	MAN-24	NACL-0
MAN-24 / NACL-0	AT2G32720	AT2G32720.1;AT2G32720.2	AT2G32720.1;AT2G32720.2	-1.5796	1.5796	0.000754488	0.00470871	16	NaN	NaN	cytochrome B5 isoform B	NaN	2	-66.5426	0.334574	MAN-24	NACL-0
MAN-24 / NACL-0	AT3G51895	AT3G51895.1;AT3G51895.2	AT3G51895.1;AT3G51895.2	-1.01491	1.01491	0.000767239	0.0047541	16	NaN	NaN	sulfate transporter 3%3B1	NaN	3	-50.514	0.49486	MAN-24	NACL-0
MAN-24 / NACL-0	AT5G54870	AT5G54870.1	AT5G54870.1	0.798778	0.798778	0.000788164	0.0048254	16	NaN	NaN	inositol-1%2C4%2C5-trisphosphate 5-phosphatase	NaN	1	73.9627	1.73963	MAN-24	NACL-0
MAN-24 / NACL-0	AT3G53700	AT3G53700.1	AT3G53700.1	-1.18267	1.18267	0.000793645	0.00484373	16	NaN	NaN	Pentatricopeptide repeat (PPR) superfamily protein	NaN	4	-55.9465	0.440535	MAN-24	NACL-0
MAN-24 / NACL-0	AT2G40070	AT2G40070.1;AT2G40070.2;AT2G40070.3	AT2G40070.1;AT2G40070.2;AT2G40070.3	11.9821	11.9821	0.000793729	0.00484409	10	NaN	NaN	flocculation FLO11-like protein	NaN	1	404445	4045.45	MAN-24	NACL-0
MAN-24 / NACL-0	AT1G36730	AT1G36730.1	AT1G36730.1	0.73311	0.73311	0.000799332	0.00486527	16	NaN	NaN	Translation initiation factor IF2/IF5	NaN	4	66.2219	1.66222	MAN-24	NACL-0
MAN-24 / NACL-0	AT3G61240	AT3G61240.1;AT3G61240.2	AT3G61240.1;AT3G61240.2	-1.48332	1.48332	0.000810802	0.00490553	16	NaN	NaN	DEA(D/H)-box RNA helicase family protein	NaN	3	-64.2336	0.357664	MAN-24	NACL-0
MAN-24 / NACL-0	AT4G34131	AT4G34131.1	AT4G34131.1	-2.60921	2.60921	0.000813422	0.00491401	16	NaN	NaN	UDP-glucosyl transferase 73B3	NaN	2	-83.6111	0.163889	MAN-24	NACL-0
MAN-24 / NACL-0	AT4G36630	AT4G36630.1	AT4G36630.1	0.85014	0.85014	0.000814059	0.00491495	16	NaN	NaN	Vacuolar sorting protein 39	NaN	5	80.2675	1.80268	MAN-24	NACL-0
MAN-24 / NACL-0	AT4G08320	AT4G08320.1;AT4G08320.2	AT4G08320.1;AT4G08320.2	-1.21153	1.21153	0.000814738	0.00491742	16	NaN	NaN	Tetratricopeptide repeat (TPR)-like superfamily protein	NaN	1	-56.8191	0.431809	MAN-24	NACL-0
MAN-24 / NACL-0	AT5G51110	AT5G51110.1;AT5G51110.2	AT5G51110.1;AT5G51110.2	-0.842626	0.842626	0.000824916	0.00495262	16	NaN	NaN	Transcriptional coactivator/pterin dehydratase	NaN	4	-44.2372	0.557628	MAN-24	NACL-0
MAN-24 / NACL-0	AT4G28030	AT4G28030.1	AT4G28030.1	-0.722054	0.722054	0.000825601	0.00495439	16	NaN	NaN	Acyl-CoA N-acyltransferases (NAT) superfamily protein	NaN	4	-39.3766	0.606234	MAN-24	NACL-0
MAN-24 / NACL-0	AT4G14605	AT4G14605.1;AT4G14605.2	AT4G14605.1;AT4G14605.2	-1.00649	1.00649	0.000834534	0.00498563	16	NaN	NaN	Mitochondrial transcription termination factor family protein	NaN	4	-50.2243	0.497757	MAN-24	NACL-0
MAN-24 / NACL-0	AT4G18010	AT4G18010.1;AT4G18010.2	AT4G18010.1;AT4G18010.2	-1.32277	1.32277	0.000843443	0.00501862	10	NaN	NaN	myo-inositol polyphosphate 5-phosphatase 2	NaN	1	-60.0234	0.399766	MAN-24	NACL-0
MAN-24 / NACL-0	AT4G15000	AT4G15000.1;AT4G15000.2	AT4G15000.1;AT4G15000.2	-0.598588	0.598588	0.000857202	0.00506488	16	NaN	NaN	Ribosomal L27e protein family	NaN	3	-33.96	0.6604	MAN-24	NACL-0
MAN-24 / NACL-0	AT5G06140	AT5G06140.1	AT5G06140.1	-0.77775	0.77775	0.000858418	0.00506894	16	NaN	NaN	sorting nexin 1	NaN	5	-41.6724	0.583276	MAN-24	NACL-0
MAN-24 / NACL-0	AT2G21660	AT2G21660.1	AT2G21660.1	-2.34458	2.34458	0.000863721	0.00508683	16	NaN	NaN	cold%2C circadian rhythm%2C and rna binding 2	NaN	6	-80.3116	0.196884	MAN-24	NACL-0
MAN-24 / NACL-0	AT3G62910	AT3G62910.1	AT3G62910.1	-0.739589	0.739589	0.000884958	0.00515895	16	NaN	NaN	Peptide chain release factor 1	NaN	8	-40.109	0.59891	MAN-24	NACL-0
MAN-24 / NACL-0	AT2G33380	AT2G33380.1	AT2G33380.1	1.6169	1.6169	0.000895798	0.00519544	14	NaN	NaN	Caleosin-related family protein	NaN	4	206.714	3.06714	MAN-24	NACL-0
MAN-24 / NACL-0	AT4G36640	AT4G36640.1;AT4G36640.2;AT4G36640.3	AT4G36640.1;AT4G36640.2;AT4G36640.3	2.26701	2.26701	0.000904159	0.0052224	10	NaN	NaN	Sec14p-like phosphatidylinositol transfer family protein	NaN	1	381.323	4.81323	MAN-24	NACL-0
MAN-24 / NACL-0	AT2G43570	AT2G43570.1	AT2G43570.1	3.98384	3.98384	0.000907516	0.00523287	12	NaN	NaN	chitinase	NaN	4	1482.18	15.8218	MAN-24	NACL-0
MAN-24 / NACL-0	AT3G46940	AT3G46940.1;AT3G46940.2	AT3G46940.1;AT3G46940.2	-0.732588	0.732588	0.00091716	0.00526533	16	NaN	NaN	DUTP-PYROPHOSPHATASE-LIKE 1	NaN	3	-39.8177	0.601823	MAN-24	NACL-0
MAN-24 / NACL-0	AT5G08180	AT5G08180.1;AT5G08180.2	AT5G08180.1;AT5G08180.2	-0.998939	0.998939	0.000929519	0.00530447	14	NaN	NaN	Ribosomal protein L7Ae/L30e/S12e/Gadd45 family protein	NaN	2	-49.9632	0.500368	MAN-24	NACL-0
MAN-24 / NACL-0	AT4G09350	AT4G09350.1	AT4G09350.1	-1.19293	1.19293	0.000932898	0.00531574	16	NaN	NaN	Chaperone DnaJ-domain superfamily protein	NaN	3	-56.2587	0.437413	MAN-24	NACL-0
MAN-24 / NACL-0	AT1G20850	AT1G20850.1	AT1G20850.1	1.28505	1.28505	0.000952967	0.00538231	16	NaN	NaN	xylem cysteine peptidase 2	NaN	2	143.691	2.43691	MAN-24	NACL-0
MAN-24 / NACL-0	AT3G22560	AT3G22560.1	AT3G22560.1	2.1409	2.1409	0.000961065	0.00540688	12	NaN	NaN	Acyl-CoA N-acyltransferases (NAT) superfamily protein	NaN	1	341.036	4.41036	MAN-24	NACL-0
MAN-24 / NACL-0	AT4G37040	AT4G37040.1	AT4G37040.1	-0.660951	0.660951	0.000964323	0.00541817	16	NaN	NaN	methionine aminopeptidase 1D	NaN	5	-36.7539	0.632461	MAN-24	NACL-0
MAN-24 / NACL-0	AT1G70330	AT1G70330.1	AT1G70330.1	-1.00442	1.00442	0.000976392	0.00546034	16	NaN	NaN	equilibrative nucleotide transporter 1	NaN	4	-50.153	0.49847	MAN-24	NACL-0
MAN-24 / NACL-0	AT2G25630	AT2G25630.1;AT2G44450.1;AT5G42260.1;AT5G44640.1	AT2G25630.1;AT2G44450.1;AT5G42260.1;AT5G44640.1	0.726885	0.726885	0.000977938	0.00546464	12	NaN	NaN	beta glucosidase 14;beta glucosidase 15;beta glucosidase 12;beta glucosidase 13	NaN	2	65.5062	1.65506	MAN-24	NACL-0
MAN-24 / NACL-0	AT3G01340	AT3G01340.1;AT3G01340.2	AT3G01340.1;AT3G01340.2	0.709725	0.709725	0.000983654	0.00548188	16	NaN	NaN	Transducin/WD40 repeat-like superfamily protein	NaN	7	63.5492	1.63549	MAN-24	NACL-0
MAN-24 / NACL-0	AT4G15880	AT4G15880.1	AT4G15880.1	-0.961062	0.961062	0.00100463	0.00554603	16	NaN	NaN	Cysteine proteinases superfamily protein	NaN	3	-48.6321	0.513679	MAN-24	NACL-0
MAN-24 / NACL-0	AT3G07170	AT3G07170.1;AT3G07170.2	AT3G07170.1;AT3G07170.2	-0.629746	0.629746	0.00100624	0.0055508	16	NaN	NaN	Sterile alpha motif (SAM) domain-containing protein	NaN	2	-35.371	0.64629	MAN-24	NACL-0
MAN-24 / NACL-0	AT5G57110	AT5G57110.1;AT5G57110.2;AT5G57110.3	AT5G57110.1;AT5G57110.2;AT5G57110.3	-0.761402	0.761402	0.00101524	0.00557908	16	NaN	NaN	autoinhibited Ca2+ -ATPase%2C isoform 8	NaN	9	-41.0077	0.589923	MAN-24	NACL-0
MAN-24 / NACL-0	AT2G38360	AT2G38360.1	AT2G38360.1	-2.02235	2.02235	0.00102497	0.00560905	16	NaN	NaN	prenylated RAB acceptor 1.B4	NaN	1	-75.3843	0.246157	MAN-24	NACL-0
MAN-24 / NACL-0	AT3G16060	AT3G16060.1	AT3G16060.1	-0.601592	0.601592	0.00103078	0.00562687	16	NaN	NaN	ATP binding microtubule motor family protein	NaN	2	-34.0974	0.659026	MAN-24	NACL-0
MAN-24 / NACL-0	AT1G14345	AT1G14345.1	AT1G14345.1	-2.24577	2.24577	0.00103688	0.00564759	16	NaN	NaN	NAD(P)-linked oxidoreductase superfamily protein	NaN	2	-78.9159	0.210841	MAN-24	NACL-0
MAN-24 / NACL-0	AT4G16150	AT4G16150.1	AT4G16150.1	-0.78576	0.78576	0.00104269	0.00566705	16	NaN	NaN	calmodulin-binding transcription activator 5	NaN	3	-41.9954	0.580046	MAN-24	NACL-0
MAN-24 / NACL-0	AT5G05860	AT5G05860.1	AT5G05860.1	-0.732198	0.732198	0.00104688	0.00567934	16	NaN	NaN	UDP-glucosyl transferase 76C2	NaN	4	-39.8014	0.601986	MAN-24	NACL-0
MAN-24 / NACL-0	AT5G04260	AT5G04260.1	AT5G04260.1	-0.980132	0.980132	0.00104852	0.00568424	16	NaN	NaN	WCRKC thioredoxin 2	NaN	2	-49.3067	0.506933	MAN-24	NACL-0
MAN-24 / NACL-0	AT2G40060	AT2G40060.1	AT2G40060.1	-1.10258	1.10258	0.00106465	0.00573273	16	NaN	NaN	Clathrin light chain protein	NaN	6	-53.4315	0.465685	MAN-24	NACL-0
MAN-24 / NACL-0	AT1G17020	AT1G17020.1	AT1G17020.1	4.32084	4.32084	0.0010744	0.00576363	12	NaN	NaN	senescence-related gene 1	NaN	2	1898.49	19.9849	MAN-24	NACL-0
MAN-24 / NACL-0	AT2G30210	AT2G30210.1	AT2G30210.1	-1.20395	1.20395	0.00108539	0.00579793	16	NaN	NaN	laccase 3	NaN	2	-56.5915	0.434085	MAN-24	NACL-0
MAN-24 / NACL-0	AT1G79950	AT1G79950.1;AT1G79950.2;AT1G79950.3;AT1G79950.4;AT1G79950.5;AT1G79950.6;AT1G79950.7	AT1G79950.1;AT1G79950.2;AT1G79950.3;AT1G79950.4;AT1G79950.5;AT1G79950.6;AT1G79950.7	-1.56789	1.56789	0.00109204	0.00581872	16	NaN	NaN	RAD3-like DNA-binding helicase protein	NaN	2	-66.27	0.3373	MAN-24	NACL-0
MAN-24 / NACL-0	AT5G41480	AT5G41480.1	AT5G41480.1	-1.16285	1.16285	0.00109992	0.00584263	14	NaN	NaN	Folylpolyglutamate synthetase family protein	NaN	2	-55.3372	0.446628	MAN-24	NACL-0
MAN-24 / NACL-0	AT4G34250	AT4G34250.1	AT4G34250.1	-1.07483	1.07483	0.00110123	0.00584649	14	NaN	NaN	3-ketoacyl-CoA synthase 16	NaN	1	-52.5273	0.474727	MAN-24	NACL-0
MAN-24 / NACL-0	AT5G27350	AT5G27350.1	AT5G27350.1	1.41777	1.41777	0.0011069	0.00586476	16	NaN	NaN	Major facilitator superfamily protein	NaN	1	167.173	2.67173	MAN-24	NACL-0
MAN-24 / NACL-0	AT5G27450	AT5G27450.1;AT5G27450.2;AT5G27450.3	AT5G27450.1;AT5G27450.2;AT5G27450.3	-1.21671	1.21671	0.00111563	0.00589196	16	NaN	NaN	mevalonate kinase	NaN	3	-56.9738	0.430262	MAN-24	NACL-0
MAN-24 / NACL-0	AT5G47880	AT5G47880.1;AT5G47880.2	AT5G47880.1;AT5G47880.2	-2.08945	2.08945	0.00112425	0.00591946	16	NaN	NaN	eukaryotic release factor 1-1	NaN	2	-76.5029	0.234971	MAN-24	NACL-0
MAN-24 / NACL-0	AT1G64490	AT1G64490.1	AT1G64490.1	1.00789	1.00789	0.00113979	0.0059668	14	NaN	NaN	DEK%2C chromatin associated protein	NaN	1	101.097	2.01097	MAN-24	NACL-0
MAN-24 / NACL-0	AT4G21990	AT4G21990.1	AT4G21990.1	-1.03878	1.03878	0.0011545	0.00601218	16	NaN	NaN	APS reductase 3	NaN	3	-51.326	0.48674	MAN-24	NACL-0
MAN-24 / NACL-0	AT1G53800	AT1G53800.1;AT1G53800.2;AT1G53800.3;AT1G53800.4	AT1G53800.1;AT1G53800.2;AT1G53800.3;AT1G53800.4	-1.32126	1.32126	0.00115779	0.00602139	14	NaN	NaN	muscle M-line assembly protein	NaN	1	-59.9813	0.400187	MAN-24	NACL-0
MAN-24 / NACL-0	AT1G13900	AT1G13900.1	AT1G13900.1	-0.613434	0.613434	0.00116355	0.0060378	16	NaN	NaN	Purple acid phosphatases superfamily protein	NaN	7	-34.6361	0.653639	MAN-24	NACL-0
MAN-24 / NACL-0	AT2G01110	AT2G01110.1	AT2G01110.1	-0.686954	0.686954	0.0011649	0.00604217	16	NaN	NaN	Sec-independent periplasmic protein translocase	NaN	2	-37.8836	0.621164	MAN-24	NACL-0
MAN-24 / NACL-0	AT5G39500	AT5G39500.1;AT5G39500.2	AT5G39500.1;AT5G39500.2	-0.747649	0.747649	0.0011682	0.00605357	16	NaN	NaN	GNOM-like 1	NaN	6	-40.4427	0.595573	MAN-24	NACL-0
MAN-24 / NACL-0	AT1G78915	AT1G78915.1;AT1G78915.2;AT1G78915.3	AT1G78915.1;AT1G78915.2;AT1G78915.3	-0.599646	0.599646	0.00117403	0.00606949	16	NaN	NaN	Tetratricopeptide repeat (TPR)-like superfamily protein	NaN	6	-34.0084	0.659916	MAN-24	NACL-0
MAN-24 / NACL-0	AT5G52970	AT5G52970.1;AT5G52970.2	AT5G52970.1;AT5G52970.2	-1.12515	1.12515	0.0011765	0.00607719	16	NaN	NaN	thylakoid lumen 15.0 kDa protein	NaN	3	-54.1545	0.458455	MAN-24	NACL-0
MAN-24 / NACL-0	AT2G04350	AT2G04350.1;AT2G04350.2	AT2G04350.1;AT2G04350.2	0.844577	0.844577	0.00118951	0.00611663	16	NaN	NaN	AMP-dependent synthetase and ligase family protein	NaN	7	79.5739	1.79574	MAN-24	NACL-0
MAN-24 / NACL-0	AT1G76790	AT1G76790.1	AT1G76790.1	0.944877	0.944877	0.00119673	0.00613803	16	NaN	NaN	O-methyltransferase family protein	NaN	4	92.5025	1.92503	MAN-24	NACL-0
MAN-24 / NACL-0	AT3G11397	AT3G11397.1	AT3G11397.1	0.839824	0.839824	0.00122538	0.00621682	16	NaN	NaN	prenylated RAB acceptor 1.A3	NaN	1	78.9832	1.78983	MAN-24	NACL-0
MAN-24 / NACL-0	AT3G22270	AT3G22270.1	AT3G22270.1	-1.93043	1.93043	0.00123533	0.00624715	12	NaN	NaN	Topoisomerase II-associated protein PAT1	NaN	1	-73.7649	0.262351	MAN-24	NACL-0
MAN-24 / NACL-0	AT1G77460	AT1G77460.1;AT1G77460.2;AT1G77460.3;AT1G77460.4	AT1G77460.1;AT1G77460.2;AT1G77460.3;AT1G77460.4	-1.20564	1.20564	0.00124121	0.00626487	12	NaN	NaN	CELLULOSE SYNTHASE INTERACTIVE 3	NaN	1	-56.6424	0.433576	MAN-24	NACL-0
MAN-24 / NACL-0	AT5G23830	AT5G23830.1	AT5G23830.1	1.16302	1.16302	0.00127342	0.00635872	16	NaN	NaN	MD-2-related lipid recognition domain-containing protein	NaN	2	123.926	2.23926	MAN-24	NACL-0
MAN-24 / NACL-0	AT2G26240	AT2G26240.1	AT2G26240.1	-0.799521	0.799521	0.00130031	0.00643292	16	NaN	NaN	Transmembrane proteins 14C	NaN	2	-42.546	0.57454	MAN-24	NACL-0
MAN-24 / NACL-0	AT4G29160	AT4G29160.1;AT4G29160.2;AT4G29160.3	AT4G29160.1;AT4G29160.2;AT4G29160.3	0.744175	0.744175	0.00131466	0.00647175	12	NaN	NaN	SNF7 family protein	NaN	1	67.5016	1.67502	MAN-24	NACL-0
MAN-24 / NACL-0	AT1G07010	AT1G07010.1;AT1G07010.2;AT1G07010.3	AT1G07010.1;AT1G07010.2;AT1G07010.3	1.3304	1.3304	0.00131571	0.00647481	16	NaN	NaN	Calcineurin-like metallo-phosphoesterase superfamily protein	NaN	1	151.473	2.51473	MAN-24	NACL-0
MAN-24 / NACL-0	AT1G30820	AT1G30820.1	AT1G30820.1	-0.972735	0.972735	0.00133216	0.00652379	16	NaN	NaN	CTP synthase family protein	NaN	2	-49.0461	0.509539	MAN-24	NACL-0
MAN-24 / NACL-0	AT1G80310	AT1G80310.1	AT1G80310.1	2.17202	2.17202	0.00134031	0.00654587	12	NaN	NaN	sulfate transmembrane transporter	NaN	2	350.655	4.50655	MAN-24	NACL-0
MAN-24 / NACL-0	AT3G07460	AT3G07460.1;AT3G07460.2	AT3G07460.1;AT3G07460.2	-1.24655	1.24655	0.00134473	0.00655719	16	NaN	NaN	transmembrane protein%2C putative (Protein of unknown function%2C DUF538)	NaN	3	-57.8546	0.421454	MAN-24	NACL-0
MAN-24 / NACL-0	AT3G06430	AT3G06430.1	AT3G06430.1	-1.0531	1.0531	0.00134525	0.00655832	16	NaN	NaN	Tetratricopeptide repeat (TPR)-like superfamily protein	NaN	2	-51.8069	0.481931	MAN-24	NACL-0
MAN-24 / NACL-0	AT5G27850	AT5G27850.1	AT5G27850.1	-0.726545	0.726545	0.00134753	0.0065637	16	NaN	NaN	Ribosomal protein L18e/L15 superfamily protein	NaN	13	-39.5651	0.604349	MAN-24	NACL-0
MAN-24 / NACL-0	AT3G20680	AT3G20680.1	AT3G20680.1	-0.800774	0.800774	0.00135263	0.00657906	16	NaN	NaN	plant/protein (DUF1995)	NaN	5	-42.5959	0.574041	MAN-24	NACL-0
MAN-24 / NACL-0	AT1G08380	AT1G08380.1	AT1G08380.1	-1.2782	1.2782	0.00137674	0.00664916	16	NaN	NaN	photosystem I subunit O	NaN	3	-58.7692	0.412308	MAN-24	NACL-0
MAN-24 / NACL-0	AT4G38130	AT4G38130.1;AT4G38130.2	AT4G38130.1;AT4G38130.2	-0.761494	0.761494	0.00138399	0.00666838	16	NaN	NaN	histone deacetylase 1	NaN	3	-41.0115	0.589885	MAN-24	NACL-0
MAN-24 / NACL-0	AT1G53645	AT1G53645.1	AT1G53645.1	-0.647042	0.647042	0.00138517	0.00667188	14	NaN	NaN	hydroxyproline-rich glycoprotein family protein	NaN	1	-36.1412	0.638588	MAN-24	NACL-0
MAN-24 / NACL-0	AT5G06690	AT5G06690.1	AT5G06690.1	-0.671462	0.671462	0.00141154	0.00674472	16	NaN	NaN	WCRKC thioredoxin 1	NaN	5	-37.213	0.62787	MAN-24	NACL-0
MAN-24 / NACL-0	AT5G12130	AT5G12130.1;AT5G12130.2	AT5G12130.1;AT5G12130.2	-2.28243	2.28243	0.00142044	0.00677107	16	NaN	NaN	integral membrane TerC family protein	NaN	4	-79.4449	0.205551	MAN-24	NACL-0
MAN-24 / NACL-0	AT5G24420	AT5G24420.1	AT5G24420.1	1.11724	1.11724	0.00142854	0.00679488	16	NaN	NaN	6-phosphogluconolactonase 5	NaN	1	116.932	2.16932	MAN-24	NACL-0
MAN-24 / NACL-0	AT1G79050	AT1G79050.1	AT1G79050.1	-0.817025	0.817025	0.00143607	0.00681657	16	NaN	NaN	recA DNA recombination family protein	NaN	4	-43.2389	0.567611	MAN-24	NACL-0
MAN-24 / NACL-0	AT5G59670	AT5G59670.1;AT5G59670.2	AT5G59670.1;AT5G59670.2	-2.22743	2.22743	0.00145013	0.00685612	16	NaN	NaN	Leucine-rich repeat protein kinase family protein	NaN	1	-78.6461	0.213539	MAN-24	NACL-0
MAN-24 / NACL-0	AT3G28040	AT3G28040.1	AT3G28040.1	-1.40559	1.40559	0.00145542	0.00687053	13	NaN	NaN	Leucine-rich receptor-like protein kinase family protein	NaN	3	-62.2536	0.377464	MAN-24	NACL-0
MAN-24 / NACL-0	AT5G42070	AT5G42070.1	AT5G42070.1	-1.17004	1.17004	0.00146085	0.00688527	16	NaN	NaN	hypothetical protein	NaN	2	-55.5591	0.444409	MAN-24	NACL-0
MAN-24 / NACL-0	AT4G31570	AT4G31570.1;AT4G31570.2;AT4G31570.3;AT4G31570.4;AT4G31570.5;AT4G31570.6;AT4G31570.7	AT4G31570.1;AT4G31570.2;AT4G31570.3;AT4G31570.4;AT4G31570.5;AT4G31570.6;AT4G31570.7	-1.0716	1.0716	0.00146548	0.00689699	16	NaN	NaN	nucleoporin	NaN	5	-52.421	0.47579	MAN-24	NACL-0
MAN-24 / NACL-0	AT3G06860	AT3G06860.1	AT3G06860.1	0.73717	0.73717	0.00148288	0.00694604	16	NaN	NaN	multifunctional protein 2	NaN	14	66.6903	1.6669	MAN-24	NACL-0
MAN-24 / NACL-0	AT3G58990	AT3G58990.1	AT3G58990.1	-1.13007	1.13007	0.001483	0.00694648	16	NaN	NaN	isopropylmalate isomerase 1	NaN	4	-54.3107	0.456893	MAN-24	NACL-0
MAN-24 / NACL-0	AT3G57030	AT3G57030.1	AT3G57030.1	-1.03529	1.03529	0.00149996	0.00699326	16	NaN	NaN	Calcium-dependent phosphotriesterase superfamily protein	NaN	4	-51.2082	0.487918	MAN-24	NACL-0
MAN-24 / NACL-0	AT1G19835	AT1G19835.1;AT1G19835.2;AT1G19835.3;AT1G19835.4;AT1G19835.5;AT1G19835.6	AT1G19835.1;AT1G19835.2;AT1G19835.3;AT1G19835.4;AT1G19835.5;AT1G19835.6	-1.95298	1.95298	0.00150622	0.00700905	16	NaN	NaN	filament-like protein (DUF869)	NaN	3	-74.1717	0.258283	MAN-24	NACL-0
MAN-24 / NACL-0	AT2G24800	AT2G24800.1;AT2G24800.2	AT2G24800.1;AT2G24800.2	1.53359	1.53359	0.00151681	0.00703637	12	NaN	NaN	Peroxidase superfamily protein	NaN	1	189.506	2.89506	MAN-24	NACL-0
MAN-24 / NACL-0	AT3G26300	AT3G26300.1	AT3G26300.1	-1.40232	1.40232	0.00152629	0.00706226	12	NaN	NaN	cytochrome P450%2C family 71%2C subfamily B%2C polypeptide 34	NaN	1	-62.168	0.37832	MAN-24	NACL-0
MAN-24 / NACL-0	AT3G55740	AT3G55740.1;AT3G55740.2;AT3G55740.3	AT3G55740.1;AT3G55740.2;AT3G55740.3	1.31186	1.31186	0.00154151	0.00710459	14	NaN	NaN	proline transporter 2	NaN	1	148.261	2.48261	MAN-24	NACL-0
MAN-24 / NACL-0	AT3G01420	AT3G01420.1	AT3G01420.1	1.22626	1.22626	0.00154315	0.00710898	16	NaN	NaN	Peroxidase superfamily protein	NaN	20	133.959	2.33959	MAN-24	NACL-0
MAN-24 / NACL-0	AT5G52840	AT5G52840.1	AT5G52840.1	-0.591836	0.591836	0.00155033	0.00712797	16	NaN	NaN	NADH-ubiquinone oxidoreductase-like protein	NaN	6	-33.6502	0.663498	MAN-24	NACL-0
MAN-24 / NACL-0	AT2G35880	AT2G35880.1;AT2G35880.2;AT2G35880.3	AT2G35880.1;AT2G35880.2;AT2G35880.3	-1.80587	1.80587	0.00155745	0.00714671	16	NaN	NaN	TPX2 (targeting protein for Xklp2) protein family	NaN	6	-71.3992	0.286008	MAN-24	NACL-0
MAN-24 / NACL-0	AT3G23820	AT3G23820.1	AT3G23820.1	-0.952508	0.952508	0.0015581	0.00714836	16	NaN	NaN	UDP-D-glucuronate 4-epimerase 6	NaN	5	-48.3267	0.516733	MAN-24	NACL-0
MAN-24 / NACL-0	AT4G28710	AT4G28710.1	AT4G28710.1	1.25976	1.25976	0.0015835	0.00721543	12	NaN	NaN	Myosin family protein with Dil domain-containing protein	NaN	1	139.456	2.39456	MAN-24	NACL-0
MAN-24 / NACL-0	AT3G09500	AT3G09500.1	AT3G09500.1	-0.61376	0.61376	0.00161135	0.00729153	16	NaN	NaN	Ribosomal L29 family protein	NaN	3	-34.6509	0.653491	MAN-24	NACL-0
MAN-24 / NACL-0	AT2G37770	AT2G37770.2	AT2G37770.2	0.689939	0.689939	0.00162493	0.00732714	16	NaN	NaN	NAD(P)-linked oxidoreductase superfamily protein	NaN	17	61.3215	1.61321	MAN-24	NACL-0
MAN-24 / NACL-0	AT3G17900	AT3G17900.1;AT3G17900.2	AT3G17900.1;AT3G17900.2	-0.737699	0.737699	0.0016255	0.00732837	16	NaN	NaN	heat-inducible transcription repressor	NaN	3	-40.0305	0.599695	MAN-24	NACL-0
MAN-24 / NACL-0	AT5G06860	AT5G06860.1	AT5G06860.1	0.691817	0.691817	0.0016393	0.00736474	16	NaN	NaN	polygalacturonase inhibiting protein 1	NaN	9	61.5316	1.61532	MAN-24	NACL-0
MAN-24 / NACL-0	AT5G19400	AT5G19400.1;AT5G19400.2;AT5G19400.3;AT5G19400.4;AT5G19400.5	AT5G19400.1;AT5G19400.2;AT5G19400.3;AT5G19400.4;AT5G19400.5	-0.817828	0.817828	0.00164583	0.00738314	16	NaN	NaN	Telomerase activating protein Est1	NaN	5	-43.2705	0.567295	MAN-24	NACL-0
MAN-24 / NACL-0	AT2G34700	AT2G34700.1	AT2G34700.1	-0.972218	0.972218	0.00165215	0.00740099	16	NaN	NaN	Pollen Ole e 1 allergen and extensin family protein	NaN	2	-49.0278	0.509722	MAN-24	NACL-0
MAN-24 / NACL-0	AT4G32640	AT4G32640.1;AT4G32640.2	AT4G32640.1;AT4G32640.2	0.825953	0.825953	0.00167103	0.00744914	16	NaN	NaN	Sec23/Sec24 protein transport family protein	NaN	3	77.2705	1.77271	MAN-24	NACL-0
MAN-24 / NACL-0	AT1G55830	AT1G55830.1;AT1G55830.2;AT1G55830.3	AT1G55830.1;AT1G55830.2;AT1G55830.3	0.971837	0.971837	0.00167215	0.0074515	14	NaN	NaN	coiled-coil protein	NaN	1	96.1337	1.96134	MAN-24	NACL-0
MAN-24 / NACL-0	AT2G39750	AT2G39750.1	AT2G39750.1	-0.713664	0.713664	0.00170223	0.00753066	16	NaN	NaN	S-adenosyl-L-methionine-dependent methyltransferases superfamily protein	NaN	3	-39.0231	0.609769	MAN-24	NACL-0
MAN-24 / NACL-0	AT5G62600	AT5G62600.1	AT5G62600.1	-0.606134	0.606134	0.001782	0.00773988	16	NaN	NaN	ARM repeat superfamily protein	NaN	4	-34.3045	0.656955	MAN-24	NACL-0
MAN-24 / NACL-0	AT1G56700	AT1G56700.1;AT1G56700.2;AT1G56700.4	AT1G56700.1;AT1G56700.2;AT1G56700.4	0.690213	0.690213	0.00180055	0.00778867	16	NaN	NaN	Peptidase C15%2C pyroglutamyl peptidase I-like protein	NaN	7	61.3522	1.61352	MAN-24	NACL-0
MAN-24 / NACL-0	AT2G38810	AT2G38810.1;AT2G38810.2;AT2G38810.3;AT2G38810.4;AT3G54560.1;AT3G54560.2	AT2G38810.1;AT2G38810.2;AT2G38810.3;AT2G38810.4;AT3G54560.1;AT3G54560.2	-0.712414	0.712414	0.00182155	0.00784246	16	NaN	NaN	histone H2A 8;histone H2A 8;histone H2A 8;histone H2A 8;histone H2A 11;histone H2A 11	NaN	5	-38.9702	0.610298	MAN-24	NACL-0
MAN-24 / NACL-0	AT5G53650	AT5G53650.1	AT5G53650.1	3.45836	3.45836	0.00183696	0.00788204	8	NaN	NaN	ABC transporter A family protein	NaN	1	999.183	10.9918	MAN-24	NACL-0
MAN-24 / NACL-0	AT2G28360	AT2G28360.1	AT2G28360.1	-1.19374	1.19374	0.00184666	0.00790709	16	NaN	NaN	SIT4 phosphatase-associated family protein	NaN	3	-56.2831	0.437169	MAN-24	NACL-0
MAN-24 / NACL-0	AT1G66260	AT1G66260.1;AT1G66260.2	AT1G66260.1;AT1G66260.2	-0.591335	0.591335	0.00184675	0.00790736	16	NaN	NaN	RNA-binding (RRM/RBD/RNP motifs) family protein	NaN	3	-33.6272	0.663728	MAN-24	NACL-0
MAN-24 / NACL-0	AT1G70200	AT1G70200.1	AT1G70200.1	-1.2847	1.2847	0.00185715	0.0079326	16	NaN	NaN	RNA-binding (RRM/RBD/RNP motifs) family protein	NaN	3	-58.9544	0.410456	MAN-24	NACL-0
MAN-24 / NACL-0	AT1G50370	AT1G50370.1	AT1G50370.1	-0.86328	0.86328	0.00185875	0.00793716	16	NaN	NaN	Calcineurin-like metallo-phosphoesterase superfamily protein	NaN	6	-45.0299	0.549701	MAN-24	NACL-0
MAN-24 / NACL-0	AT1G27320	AT1G27320.1	AT1G27320.1	-0.784269	0.784269	0.00188705	0.00800567	16	NaN	NaN	histidine kinase 3	NaN	3	-41.9354	0.580646	MAN-24	NACL-0
MAN-24 / NACL-0	AT5G42790	AT5G42790.1	AT5G42790.1	-0.843448	0.843448	0.00189513	0.00802492	16	NaN	NaN	proteasome alpha subunit F1	NaN	3	-44.269	0.55731	MAN-24	NACL-0
MAN-24 / NACL-0	AT3G56140	AT3G56140.1;AT3G56140.3	AT3G56140.1;AT3G56140.3	-1.3013	1.3013	0.0019204	0.0080866	16	NaN	NaN	DUF399 family protein%2C putative (DUF399 and DUF3411)	NaN	3	-59.4239	0.405761	MAN-24	NACL-0
MAN-24 / NACL-0	AT5G37770	AT5G37770.1;AT5G37770.2	AT5G37770.1;AT5G37770.2	-1.00905	1.00905	0.00193128	0.00811214	12	NaN	NaN	EF hand calcium-binding protein family	NaN	1	-50.3125	0.496875	MAN-24	NACL-0
MAN-24 / NACL-0	AT2G41430	AT2G41430.1;AT2G41430.2;AT2G41430.3;AT2G41430.4;AT2G41430.5	AT2G41430.1;AT2G41430.2;AT2G41430.3;AT2G41430.4;AT2G41430.5	-1.13951	1.13951	0.00193949	0.00813311	16	NaN	NaN	dehydration-induced protein (ERD15)	NaN	1	-54.6087	0.453913	MAN-24	NACL-0
MAN-24 / NACL-0	AT1G77760	AT1G77760.1	AT1G77760.1	-0.705754	0.705754	0.00194832	0.00815491	16	NaN	NaN	nitrate reductase 1	NaN	6	-38.6878	0.613122	MAN-24	NACL-0
MAN-24 / NACL-0	AT1G17420	AT1G17420.1	AT1G17420.1	0.607114	0.607114	0.00195201	0.00816462	12	NaN	NaN	lipoxygenase 3	NaN	5	52.3209	1.52321	MAN-24	NACL-0
MAN-24 / NACL-0	AT3G07480	AT3G07480.1	AT3G07480.1	-1.16825	1.16825	0.00195333	0.00816832	16	NaN	NaN	2Fe-2S ferredoxin-like superfamily protein	NaN	4	-55.5038	0.444962	MAN-24	NACL-0
MAN-24 / NACL-0	AT5G60360	AT5G60360.1	AT5G60360.1	0.700527	0.700527	0.00198851	0.00825789	16	NaN	NaN	aleurain-like protease	NaN	8	62.5098	1.6251	MAN-24	NACL-0
MAN-24 / NACL-0	AT5G40170	AT5G40170.1	AT5G40170.1	-0.665931	0.665931	0.00199633	0.00827851	16	NaN	NaN	receptor like protein 54	NaN	3	-36.9718	0.630282	MAN-24	NACL-0
MAN-24 / NACL-0	AT3G11730	AT3G11730.1	AT3G11730.1	-0.717376	0.717376	0.00200851	0.00830707	16	NaN	NaN	Ras-related small GTP-binding family protein	NaN	5	-39.1797	0.608203	MAN-24	NACL-0
MAN-24 / NACL-0	AT1G42440	AT1G42440.1	AT1G42440.1	-0.734661	0.734661	0.00201731	0.00832669	16	NaN	NaN	pre-rRNA-processing TSR1-like protein	NaN	3	-39.9041	0.600959	MAN-24	NACL-0
MAN-24 / NACL-0	AT3G26580	AT3G26580.1	AT3G26580.1	-1.41941	1.41941	0.00202035	0.00833541	16	NaN	NaN	Tetratricopeptide repeat (TPR)-like superfamily protein	NaN	3	-62.6135	0.373865	MAN-24	NACL-0
MAN-24 / NACL-0	AT5G41770	AT5G41770.1	AT5G41770.1	0.787213	0.787213	0.00203693	0.00837704	16	NaN	NaN	crooked neck protein%2C putative / cell cycle protein	NaN	2	72.5738	1.72574	MAN-24	NACL-0
MAN-24 / NACL-0	AT1G49480	AT1G49480.1;AT1G49480.2;AT1G49480.3	AT1G49480.1;AT1G49480.2;AT1G49480.3	-1.09423	1.09423	0.00204178	0.00838843	16	NaN	NaN	related to vernalization1 1	NaN	5	-53.1614	0.468386	MAN-24	NACL-0
MAN-24 / NACL-0	AT3G49240	AT3G49240.1	AT3G49240.1	-0.618778	0.618778	0.00204817	0.00840328	16	NaN	NaN	Pentatricopeptide repeat (PPR) superfamily protein	NaN	6	-34.8778	0.651222	MAN-24	NACL-0
MAN-24 / NACL-0	AT4G12720	AT4G12720.1;AT4G12720.2;AT4G12720.3	AT4G12720.1;AT4G12720.2;AT4G12720.3	0.639486	0.639486	0.00204998	0.00840718	16	NaN	NaN	MutT/nudix family protein	NaN	6	55.7774	1.55777	MAN-24	NACL-0
MAN-24 / NACL-0	AT5G62890	AT5G62890.1;AT5G62890.2;AT5G62890.3	AT5G62890.1;AT5G62890.2;AT5G62890.3	-0.603908	0.603908	0.00205329	0.00841609	16	NaN	NaN	Xanthine/uracil permease family protein	NaN	3	-34.2031	0.657969	MAN-24	NACL-0
MAN-24 / NACL-0	AT4G37370	AT4G37370.1	AT4G37370.1	1.62721	1.62721	0.00205788	0.00842673	16	NaN	NaN	cytochrome P450%2C family 81%2C subfamily D%2C polypeptide 8	NaN	2	208.915	3.08915	MAN-24	NACL-0
MAN-24 / NACL-0	AT5G39080	AT5G39080.1	AT5G39080.1	-0.681494	0.681494	0.0020591	0.00842983	16	NaN	NaN	HXXXD-type acyl-transferase family protein	NaN	2	-37.6481	0.623519	MAN-24	NACL-0
MAN-24 / NACL-0	AT1G08480	AT1G08480.1	AT1G08480.1	-2.18039	2.18039	0.00206292	0.00843862	16	NaN	NaN	succinate dehydrogenase subunit	NaN	2	-77.9383	0.220617	MAN-24	NACL-0
MAN-24 / NACL-0	AT2G33590	AT2G33590.1	AT2G33590.1	0.752456	0.752456	0.00208211	0.00848246	16	NaN	NaN	NAD(P)-binding Rossmann-fold superfamily protein	NaN	8	68.4659	1.68466	MAN-24	NACL-0
MAN-24 / NACL-0	AT5G64260	AT5G64260.1	AT5G64260.1	0.72252	0.72252	0.00209156	0.00850489	16	NaN	NaN	EXORDIUM like 2	NaN	9	65.0062	1.65006	MAN-24	NACL-0
MAN-24 / NACL-0	AT1G72390	AT1G72390.1;AT1G72390.2	AT1G72390.1;AT1G72390.2	-0.780412	0.780412	0.00209356	0.00850938	12	NaN	NaN	nuclear receptor coactivator	NaN	1	-41.78	0.5822	MAN-24	NACL-0
MAN-24 / NACL-0	AT5G46180	AT5G46180.1	AT5G46180.1	0.765292	0.765292	0.00209978	0.00852458	16	NaN	NaN	ornithine-delta-aminotransferase	NaN	5	69.9714	1.69971	MAN-24	NACL-0
MAN-24 / NACL-0	AT4G28780	AT4G28780.1	AT4G28780.1	-1.37618	1.37618	0.00211563	0.00856629	16	NaN	NaN	GDSL-like Lipase/Acylhydrolase superfamily protein	NaN	1	-61.4761	0.385239	MAN-24	NACL-0
MAN-24 / NACL-0	AT4G16890	AT4G16890.1;AT4G16890.2;AT4G16890.3;AT4G16890.4;AT4G16890.5	AT4G16890.1;AT4G16890.2;AT4G16890.3;AT4G16890.4;AT4G16890.5	-0.951951	0.951951	0.00212619	0.00859324	16	NaN	NaN	TIR-NBS-LRR class disease resistance protein	NaN	3	-48.3067	0.516933	MAN-24	NACL-0
MAN-24 / NACL-0	AT5G26340	AT5G26340.1	AT5G26340.1	0.886015	0.886015	0.00214461	0.00863759	15	NaN	NaN	Major facilitator superfamily protein	NaN	2	84.8065	1.84806	MAN-24	NACL-0
MAN-24 / NACL-0	AT2G43130	AT2G43130.1	AT2G43130.1	-0.67708	0.67708	0.00215053	0.0086505	16	NaN	NaN	P-loop containing nucleoside triphosphate hydrolases superfamily protein	NaN	5	-37.457	0.62543	MAN-24	NACL-0
MAN-24 / NACL-0	AT4G13050	AT4G13050.1	AT4G13050.1	0.633881	0.633881	0.00215342	0.00865716	14	NaN	NaN	Acyl-ACP thioesterase	NaN	1	55.1734	1.55173	MAN-24	NACL-0
MAN-24 / NACL-0	AT5G47320	AT5G47320.1	AT5G47320.1	1.45968	1.45968	0.00216159	0.00867632	16	NaN	NaN	ribosomal protein S19	NaN	1	175.048	2.75048	MAN-24	NACL-0
MAN-24 / NACL-0	AT3G14660	AT3G14660.1	AT3G14660.1	-0.644567	0.644567	0.00216821	0.00869217	16	NaN	NaN	cytochrome P450%2C family 72%2C subfamily A%2C polypeptide 13	NaN	6	-36.0315	0.639685	MAN-24	NACL-0
MAN-24 / NACL-0	AT3G16760	AT3G16760.1	AT3G16760.1	-2.29413	2.29413	0.00222224	0.0088207	16	NaN	NaN	Tetratricopeptide repeat (TPR)-like superfamily protein	NaN	2	-79.6108	0.203892	MAN-24	NACL-0
MAN-24 / NACL-0	AT2G24765	AT2G24765.1	AT2G24765.1	-0.583903	0.583903	0.00222306	0.00882278	16	NaN	NaN	ADP-ribosylation factor 3	NaN	5	-33.2844	0.667156	MAN-24	NACL-0
MAN-24 / NACL-0	AT2G41760	AT2G41760.1	AT2G41760.1	1.15344	1.15344	0.00225817	0.00890791	16	NaN	NaN	amino-terminal glutamine amidohydrolase	NaN	1	122.443	2.22443	MAN-24	NACL-0
MAN-24 / NACL-0	AT4G27430	AT4G27430.1;AT4G27430.2	AT4G27430.1;AT4G27430.2	-1.40818	1.40818	0.00225879	0.00890933	16	NaN	NaN	COP1-interacting protein 7	NaN	5	-62.3213	0.376787	MAN-24	NACL-0
MAN-24 / NACL-0	AT1G76730	AT1G76730.1	AT1G76730.1	-0.780006	0.780006	0.00225903	0.00890951	16	NaN	NaN	NagB/RpiA/CoA transferase-like superfamily protein	NaN	2	-41.7636	0.582364	MAN-24	NACL-0
MAN-24 / NACL-0	AT3G54130	AT3G54130.1	AT3G54130.1	1.02773	1.02773	0.00227578	0.00894944	16	NaN	NaN	Josephin family protein	NaN	1	103.881	2.03881	MAN-24	NACL-0
MAN-24 / NACL-0	AT5G65730	AT5G65730.1	AT5G65730.1	-0.585155	0.585155	0.00230475	0.00901868	16	NaN	NaN	xyloglucan endotransglucosylase/hydrolase 6	NaN	6	-33.3422	0.666578	MAN-24	NACL-0
MAN-24 / NACL-0	AT5G43460	AT5G43460.1;AT5G43460.2	AT5G43460.1;AT5G43460.2	-0.589219	0.589219	0.00232089	0.00905418	16	NaN	NaN	HR-like lesion-inducing protein-like protein	NaN	2	-33.5297	0.664703	MAN-24	NACL-0
MAN-24 / NACL-0	AT5G05170	AT5G05170.1	AT5G05170.1	-0.804042	0.804042	0.00234557	0.00911504	16	NaN	NaN	Cellulose synthase family protein	NaN	4	-42.7258	0.572742	MAN-24	NACL-0
MAN-24 / NACL-0	AT4G01070	AT4G01070.1	AT4G01070.1	0.583531	0.583531	0.00242453	0.00929817	16	NaN	NaN	UDP-Glycosyltransferase superfamily protein	NaN	8	49.8512	1.49851	MAN-24	NACL-0
MAN-24 / NACL-0	AT3G19740	AT3G19740.1	AT3G19740.1	-1.0162	1.0162	0.00245468	0.00936256	16	NaN	NaN	P-loop containing nucleoside triphosphate hydrolases superfamily protein	NaN	3	-50.5582	0.494418	MAN-24	NACL-0
MAN-24 / NACL-0	AT3G12930	AT3G12930.1	AT3G12930.1	-0.742342	0.742342	0.00245887	0.00937076	16	NaN	NaN	Lojap-related protein	NaN	2	-40.2232	0.597768	MAN-24	NACL-0
MAN-24 / NACL-0	AT5G20070	AT5G20070.1	AT5G20070.1	-0.802046	0.802046	0.0024681	0.00939014	16	NaN	NaN	nudix hydrolase homolog 19	NaN	2	-42.6465	0.573535	MAN-24	NACL-0
MAN-24 / NACL-0	AT1G09940	AT1G09940.1	AT1G09940.1	-1.36137	1.36137	0.00248582	0.00943014	14	NaN	NaN	Glutamyl-tRNA reductase family protein	NaN	1	-61.0786	0.389214	MAN-24	NACL-0
MAN-24 / NACL-0	AT1G27390	AT1G27390.1	AT1G27390.1	-0.701791	0.701791	0.00249202	0.0094437	16	NaN	NaN	translocase outer membrane 20-2	NaN	4	-38.5192	0.614808	MAN-24	NACL-0
MAN-24 / NACL-0	AT1G32850	AT1G32850.1;AT4G10570.1;AT4G10590.1;AT4G10590.2;AT4G10590.3;AT4G10590.4	AT1G32850.1;AT4G10570.1;AT4G10590.1;AT4G10590.2;AT4G10590.3;AT4G10590.4	0.787668	0.787668	0.00249748	0.0094552	16	NaN	NaN	ubiquitin-specific protease 11;ubiquitin-specific protease 9;ubiquitin-specific protease 10;ubiquitin-specific protease 10;ubiquitin-specific protease 10;ubiquitin-specific protease 10	NaN	1	72.6282	1.72628	MAN-24	NACL-0
MAN-24 / NACL-0	AT5G51740	AT5G51740.1;AT5G51740.2	AT5G51740.1;AT5G51740.2	1.10037	1.10037	0.00249891	0.00945805	16	NaN	NaN	Peptidase family M48 family protein	NaN	4	114.41	2.1441	MAN-24	NACL-0
MAN-24 / NACL-0	AT1G78200	AT1G78200.1;AT1G78200.2;AT1G78200.3	AT1G78200.1;AT1G78200.2;AT1G78200.3	-0.984521	0.984521	0.00253576	0.00953913	16	NaN	NaN	Protein phosphatase 2C family protein	NaN	3	-49.4606	0.505394	MAN-24	NACL-0
MAN-24 / NACL-0	AT2G34470	AT2G34470.1;AT2G34470.2	AT2G34470.1;AT2G34470.2	-0.991147	0.991147	0.00253842	0.00954483	16	NaN	NaN	urease accessory protein G	NaN	5	-49.6922	0.503078	MAN-24	NACL-0
MAN-24 / NACL-0	AT3G19990	AT3G19990.1;AT3G19990.2	AT3G19990.1;AT3G19990.2	0.998586	0.998586	0.00256558	0.00960492	16	NaN	NaN	E3 ubiquitin-protein ligase	NaN	3	99.8041	1.99804	MAN-24	NACL-0
MAN-24 / NACL-0	AT3G10720	AT3G10720.2	AT3G10720.2	-1.51327	1.51327	0.00257792	0.00963279	16	NaN	NaN	Plant invertase/pectin methylesterase inhibitor superfamily	NaN	4	-64.9683	0.350317	MAN-24	NACL-0
MAN-24 / NACL-0	AT4G30170	AT4G30170.1	AT4G30170.1	-0.607679	0.607679	0.00257938	0.00963578	16	NaN	NaN	Peroxidase family protein	NaN	7	-34.3748	0.656252	MAN-24	NACL-0
MAN-24 / NACL-0	AT5G24850	AT5G24850.1	AT5G24850.1	-1.12217	1.12217	0.00258031	0.00963748	16	NaN	NaN	cryptochrome 3	NaN	3	-54.0597	0.459403	MAN-24	NACL-0
MAN-24 / NACL-0	AT1G29530	AT1G29530.1	AT1G29530.1	-1.32107	1.32107	0.00259425	0.00966994	16	NaN	NaN	hypothetical protein	NaN	5	-59.9763	0.400237	MAN-24	NACL-0
MAN-24 / NACL-0	AT1G64500	AT1G64500.1	AT1G64500.1	-0.824973	0.824973	0.00260108	0.00968544	16	NaN	NaN	Glutaredoxin family protein	NaN	7	-43.5507	0.564493	MAN-24	NACL-0
MAN-24 / NACL-0	AT1G03090	AT1G03090.2	AT1G03090.2	0.773185	0.773185	0.00261842	0.00972449	16	NaN	NaN	methylcrotonyl-CoA carboxylase alpha chain	NaN	14	70.9039	1.70904	MAN-24	NACL-0
MAN-24 / NACL-0	AT2G41490	AT2G41490.1	AT2G41490.1	1.09674	1.09674	0.00262869	0.00974657	12	NaN	NaN	UDP-glcnac-adolichol phosphate glcnac-1-p-transferase	NaN	2	113.871	2.13871	MAN-24	NACL-0
MAN-24 / NACL-0	AT3G55770	AT3G55770.1;AT3G55770.2;AT3G55770.3;AT3G55770.5	AT3G55770.1;AT3G55770.2;AT3G55770.3;AT3G55770.5	-0.886353	0.886353	0.00263413	0.00975898	16	NaN	NaN	GATA type zinc finger transcription factor family protein	NaN	4	-45.902	0.54098	MAN-24	NACL-0
MAN-24 / NACL-0	AT4G32900	AT4G32900.2	AT4G32900.2	-0.832032	0.832032	0.00265541	0.00980629	16	NaN	NaN	Peptidyl-tRNA hydrolase II (PTH2) family protein	NaN	2	-43.8263	0.561737	MAN-24	NACL-0
MAN-24 / NACL-0	AT4G09730	AT4G09730.1	AT4G09730.1	-1.90979	1.90979	0.00267171	0.00984139	16	NaN	NaN	RH39	NaN	3	-73.3869	0.266131	MAN-24	NACL-0
MAN-24 / NACL-0	AT3G20410	AT3G20410.1;AT3G20410.2	AT3G20410.1;AT3G20410.2	-1.12627	1.12627	0.00269947	0.00990283	16	NaN	NaN	calmodulin-domain protein kinase 9	NaN	3	-54.1902	0.458098	MAN-24	NACL-0
MAN-24 / NACL-0	AT4G38710	AT4G38710.1	AT4G38710.1	-1.12342	1.12342	0.00271345	0.00993293	14	NaN	NaN	glycine-rich protein	NaN	4	-54.0996	0.459004	MAN-24	NACL-0
MAN-24 / NACL-0	AT4G37640	AT4G37640.1	AT4G37640.1	-0.772052	0.772052	0.00274956	0.0100132	16	NaN	NaN	calcium ATPase 2	NaN	4	-41.4416	0.585584	MAN-24	NACL-0
MAN-24 / NACL-0	AT1G17600	AT1G17600.1	AT1G17600.1	0.962812	0.962812	0.00276018	0.0100371	16	NaN	NaN	Disease resistance protein (TIR-NBS-LRR class) family	NaN	1	94.9105	1.94911	MAN-24	NACL-0
MAN-24 / NACL-0	AT5G52300	AT5G52300.1;AT5G52300.2	AT5G52300.1;AT5G52300.2	3.4054	3.4054	0.00277287	0.0100637	16	NaN	NaN	CAP160 protein	NaN	20	959.563	10.5956	MAN-24	NACL-0
MAN-24 / NACL-0	AT3G26290	AT3G26290.1;AT3G26290.2	AT3G26290.1;AT3G26290.2	0.580214	0.580214	0.00277647	0.010073	16	NaN	NaN	cytochrome P450%2C family 71%2C subfamily B%2C polypeptide 26	NaN	8	49.5071	1.49507	MAN-24	NACL-0
MAN-24 / NACL-0	AT2G01490	AT2G01490.1;AT2G01490.2	AT2G01490.1;AT2G01490.2	0.678766	0.678766	0.00277703	0.0100742	16	NaN	NaN	phytanoyl-CoA dioxygenase (PhyH) family protein	NaN	2	60.077	1.60077	MAN-24	NACL-0
MAN-24 / NACL-0	AT3G57650	AT3G57650.1	AT3G57650.1	-2.09033	2.09033	0.00278576	0.0100937	16	NaN	NaN	lysophosphatidyl acyltransferase 2	NaN	3	-76.5172	0.234828	MAN-24	NACL-0
MAN-24 / NACL-0	AT3G51460	AT3G51460.1	AT3G51460.1	-0.580153	0.580153	0.0027867	0.0100957	16	NaN	NaN	Phosphoinositide phosphatase family protein	NaN	2	-33.1107	0.668893	MAN-24	NACL-0
MAN-24 / NACL-0	AT3G04470	AT3G04470.1	AT3G04470.1	-2.51007	2.51007	0.00278907	0.0101008	8	NaN	NaN	Ankyrin repeat family protein	NaN	2	-82.4453	0.175547	MAN-24	NACL-0
MAN-24 / NACL-0	AT4G02230	AT4G02230.1	AT4G02230.1	-0.610933	0.610933	0.00280533	0.0101359	16	NaN	NaN	Ribosomal protein L19e family protein	NaN	3	-34.5227	0.654773	MAN-24	NACL-0
MAN-24 / NACL-0	AT5G17520	AT5G17520.1;AT5G17523.1	AT5G17520.1;AT5G17523.1	-0.733843	0.733843	0.00280609	0.0101374	16	NaN	NaN	root cap 1 (RCP1);maltose excess-like protein	NaN	2	-39.87	0.6013	MAN-24	NACL-0
MAN-24 / NACL-0	AT5G43750	AT5G43750.1	AT5G43750.1	-1.03846	1.03846	0.00281289	0.0101521	16	NaN	NaN	NAD(P)H dehydrogenase 18	NaN	3	-51.3154	0.486846	MAN-24	NACL-0
MAN-24 / NACL-0	AT4G01320	AT4G01320.1;AT4G01320.2;AT4G01320.3	AT4G01320.1;AT4G01320.2;AT4G01320.3	3.51146	3.51146	0.0028769	0.0102896	10	NaN	NaN	Peptidase family M48 family protein	NaN	1	1040.4	11.404	MAN-24	NACL-0
MAN-24 / NACL-0	AT1G67900	AT1G67900.1;AT1G67900.2;AT1G67900.3;AT1G67900.4;AT1G67900.5;AT1G67900.6	AT1G67900.1;AT1G67900.2;AT1G67900.3;AT1G67900.4;AT1G67900.5;AT1G67900.6	-0.640772	0.640772	0.00288069	0.0102975	16	NaN	NaN	Phototropic-responsive NPH3 family protein	NaN	2	-35.863	0.64137	MAN-24	NACL-0
MAN-24 / NACL-0	AT4G13500	AT4G13500.1	AT4G13500.1	-1.04842	1.04842	0.00288818	0.0103113	16	NaN	NaN	transmembrane protein	NaN	1	-51.6503	0.483497	MAN-24	NACL-0
MAN-24 / NACL-0	AT5G45720	AT5G45720.1;AT5G45720.2	AT5G45720.1;AT5G45720.2	0.791759	0.791759	0.00289008	0.0103153	16	NaN	NaN	AAA-type ATPase family protein	NaN	1	73.1184	1.73118	MAN-24	NACL-0
MAN-24 / NACL-0	AT4G35860	AT4G35860.1	AT4G35860.1	-0.903278	0.903278	0.00290459	0.0103437	16	NaN	NaN	GTP-binding 2	NaN	3	-46.5329	0.534671	MAN-24	NACL-0
MAN-24 / NACL-0	AT1G68660	AT1G68660.1;AT1G68660.2	AT1G68660.1;AT1G68660.2	-1.21447	1.21447	0.00294657	0.0104339	12	NaN	NaN	Ribosomal protein L12/ ATP-dependent Clp protease adaptor protein ClpS family protein	NaN	1	-56.9068	0.430932	MAN-24	NACL-0
MAN-24 / NACL-0	AT1G12010	AT1G12010.1	AT1G12010.1	0.938204	0.938204	0.00295821	0.0104601	16	NaN	NaN	2-oxoglutarate (2OG) and Fe(II)-dependent oxygenase superfamily protein	NaN	1	91.6141	1.91614	MAN-24	NACL-0
MAN-24 / NACL-0	AT3G01680	AT3G01680.1	AT3G01680.1	0.703946	0.703946	0.00296376	0.0104715	16	NaN	NaN	sieve element occlusion amino-terminus protein	NaN	4	62.8954	1.62895	MAN-24	NACL-0
MAN-24 / NACL-0	AT3G07090	AT3G07090.1;AT3G07090.2	AT3G07090.1;AT3G07090.2	-0.80595	0.80595	0.0029661	0.0104763	16	NaN	NaN	PPPDE putative thiol peptidase family protein	NaN	3	-42.8015	0.571985	MAN-24	NACL-0
MAN-24 / NACL-0	AT5G51750	AT5G51750.1	AT5G51750.1	-2.4621	2.4621	0.00297593	0.0104949	16	NaN	NaN	subtilase 1.3	NaN	4	-81.8517	0.181483	MAN-24	NACL-0
MAN-24 / NACL-0	AT2G01630	AT2G01630.1;AT2G01630.2;AT2G01630.3	AT2G01630.1;AT2G01630.2;AT2G01630.3	-1.04801	1.04801	0.00297738	0.0104981	16	NaN	NaN	O-Glycosyl hydrolases family 17 protein	NaN	1	-51.6365	0.483635	MAN-24	NACL-0
MAN-24 / NACL-0	AT3G24190	AT3G24190.1	AT3G24190.1	-0.65744	0.65744	0.0029824	0.0105088	16	NaN	NaN	Protein kinase superfamily protein	NaN	8	-36.5998	0.634002	MAN-24	NACL-0
MAN-24 / NACL-0	AT4G36360	AT4G36360.1;AT4G36360.2	AT4G36360.1;AT4G36360.2	-1.71373	1.71373	0.00298287	0.0105098	14	NaN	NaN	beta-galactosidase 3	NaN	2	-69.5129	0.304871	MAN-24	NACL-0
MAN-24 / NACL-0	AT2G21195	AT2G21195.1;AT2G21195.2;AT2G21195.3;AT2G21195.4	AT2G21195.1;AT2G21195.2;AT2G21195.3;AT2G21195.4	-0.890113	0.890113	0.00299396	0.0105325	10	NaN	NaN	hypothetical protein	NaN	1	-46.0428	0.539572	MAN-24	NACL-0
MAN-24 / NACL-0	AT3G08010	AT3G08010.1	AT3G08010.1	-1.00619	1.00619	0.00299799	0.0105412	16	NaN	NaN	RNA binding protein	NaN	5	-50.214	0.49786	MAN-24	NACL-0
MAN-24 / NACL-0	AT5G50100	AT5G50100.1	AT5G50100.1	0.66455	0.66455	0.00303227	0.0106095	16	NaN	NaN	Putative thiol-disulfide oxidoreductase DCC	NaN	6	58.5074	1.58507	MAN-24	NACL-0
MAN-24 / NACL-0	AT3G26520	AT3G26520.1	AT3G26520.1	0.787524	0.787524	0.00303608	0.0106188	16	NaN	NaN	tonoplast intrinsic protein 2	NaN	2	72.611	1.72611	MAN-24	NACL-0
MAN-24 / NACL-0	AT3G06010	AT3G06010.1	AT3G06010.1	1.69763	1.69763	0.00305554	0.0106598	16	NaN	NaN	SNF2/Brahma-type chromatin-remodeling protein CHR12	NaN	1	224.367	3.24367	MAN-24	NACL-0
MAN-24 / NACL-0	AT4G34760	AT4G34760.1	AT4G34760.1	-1.12634	1.12634	0.00306013	0.0106706	16	NaN	NaN	SAUR-like auxin-responsive protein family	NaN	1	-54.1923	0.458077	MAN-24	NACL-0
MAN-24 / NACL-0	AT1G49730	AT1G49730.1	AT1G49730.1	-1.36163	1.36163	0.00306849	0.0106882	15	NaN	NaN	Protein kinase superfamily protein	NaN	2	-61.0857	0.389143	MAN-24	NACL-0
MAN-24 / NACL-0	AT3G10730	AT3G10730.1	AT3G10730.1	1.2914	1.2914	0.00310175	0.0107557	16	NaN	NaN	SAD1/UNC-84 domain protein 2	NaN	2	144.765	2.44765	MAN-24	NACL-0
MAN-24 / NACL-0	AT1G10590	AT1G10590.1;AT1G10590.2;AT1G10590.3	AT1G10590.1;AT1G10590.2;AT1G10590.3	0.786372	0.786372	0.00311216	0.0107766	16	NaN	NaN	Nucleic acid-binding%2C OB-fold-like protein	NaN	3	72.4732	1.72473	MAN-24	NACL-0
MAN-24 / NACL-0	AT1G59710	AT1G59710.1;AT1G59710.2;AT1G59710.3	AT1G59710.1;AT1G59710.2;AT1G59710.3	-0.81806	0.81806	0.00313054	0.0108141	16	NaN	NaN	actin cross-linking protein (DUF569)	NaN	2	-43.2796	0.567204	MAN-24	NACL-0
MAN-24 / NACL-0	AT4G27340	AT4G27340.1;AT4G27340.2;AT4G27340.3	AT4G27340.1;AT4G27340.2;AT4G27340.3	-2.35298	2.35298	0.00313978	0.010835	12	NaN	NaN	Met-10+ like family protein	NaN	1	-80.4259	0.195741	MAN-24	NACL-0
MAN-24 / NACL-0	AT2G30930	AT2G30930.1	AT2G30930.1	-0.582033	0.582033	0.00314058	0.0108363	16	NaN	NaN	hypothetical protein	NaN	7	-33.1978	0.668022	MAN-24	NACL-0
MAN-24 / NACL-0	AT1G12350	AT1G12350.1;AT1G12350.2	AT1G12350.1;AT1G12350.2	-1.48228	1.48228	0.00314421	0.0108446	16	NaN	NaN	4-phospho-panto-thenoylcysteine synthetase	NaN	2	-64.2078	0.357922	MAN-24	NACL-0
MAN-24 / NACL-0	AT3G08780	AT3G08780.1;AT3G08780.2	AT3G08780.1;AT3G08780.2	-1.01887	1.01887	0.00314786	0.010852	16	NaN	NaN	BRISC complex subunit Abro1-like protein	NaN	4	-50.6496	0.493504	MAN-24	NACL-0
MAN-24 / NACL-0	AT5G57345	AT5G57345.1	AT5G57345.1	2.3166	2.3166	0.00314913	0.0108548	16	NaN	NaN	transmembrane protein	NaN	1	398.155	4.98155	MAN-24	NACL-0
MAN-24 / NACL-0	AT1G36320	AT1G36320.1	AT1G36320.1	-0.820086	0.820086	0.00317683	0.0109117	16	NaN	NaN	hypothetical protein	NaN	2	-43.3592	0.566408	MAN-24	NACL-0
MAN-24 / NACL-0	AT4G34700	AT4G34700.1	AT4G34700.1	1.03965	1.03965	0.0031853	0.0109296	16	NaN	NaN	LYR family of Fe/S cluster biogenesis protein	NaN	2	105.573	2.05573	MAN-24	NACL-0
MAN-24 / NACL-0	AT5G07900	AT5G07900.1	AT5G07900.1	-0.787453	0.787453	0.00321398	0.0109886	16	NaN	NaN	Mitochondrial transcription termination factor family protein	NaN	4	-42.0634	0.579366	MAN-24	NACL-0
MAN-24 / NACL-0	AT3G15380	AT3G15380.1	AT3G15380.1	1.31053	1.31053	0.00323542	0.0110302	16	NaN	NaN	Plasma-membrane choline transporter family protein	NaN	1	148.032	2.48032	MAN-24	NACL-0
MAN-24 / NACL-0	AT4G20940	AT4G20940.1	AT4G20940.1	-0.594473	0.594473	0.00326006	0.011083	16	NaN	NaN	Leucine-rich receptor-like protein kinase family protein	NaN	3	-33.7714	0.662286	MAN-24	NACL-0
MAN-24 / NACL-0	AT5G63220	AT5G63220.1;AT5G63220.2;AT5G63220.3	AT5G63220.1;AT5G63220.2;AT5G63220.3	0.932691	0.932691	0.00331161	0.0111858	16	NaN	NaN	golgi-to-ER traffic-like protein	NaN	1	90.8834	1.90883	MAN-24	NACL-0
MAN-24 / NACL-0	AT4G11270	AT4G11270.1;AT4G11270.2	AT4G11270.1;AT4G11270.2	-0.925566	0.925566	0.00331541	0.0111938	16	NaN	NaN	Transducin/WD40 repeat-like superfamily protein	NaN	4	-47.3526	0.526474	MAN-24	NACL-0
MAN-24 / NACL-0	AT4G18040	AT4G18040.1	AT4G18040.1	-1.14118	1.14118	0.00331595	0.0111949	16	NaN	NaN	eukaryotic translation initiation factor 4E	NaN	4	-54.661	0.45339	MAN-24	NACL-0
MAN-24 / NACL-0	AT2G38120	AT2G38120.1	AT2G38120.1	-0.660706	0.660706	0.00331684	0.0111967	16	NaN	NaN	Transmembrane amino acid transporter family protein	NaN	1	-36.7431	0.632569	MAN-24	NACL-0
MAN-24 / NACL-0	AT4G32460	AT4G32460.1;AT4G32460.2;AT4G32460.3;AT4G32460.4	AT4G32460.1;AT4G32460.2;AT4G32460.3;AT4G32460.4	-0.988719	0.988719	0.00332415	0.0112124	16	NaN	NaN	choice-of-anchor C domain protein%2C putative (Protein of unknown function%2C DUF642)	NaN	1	-49.6075	0.503925	MAN-24	NACL-0
MAN-24 / NACL-0	AT2G37990	AT2G37990.1	AT2G37990.1	-1.25056	1.25056	0.00345277	0.0114674	16	NaN	NaN	ribosome biogenesis regulatory protein (RRS1) family protein	NaN	3	-57.9714	0.420286	MAN-24	NACL-0
MAN-24 / NACL-0	AT2G40316	AT2G40316.1	AT2G40316.1	0.621705	0.621705	0.00346526	0.0114907	16	NaN	NaN	autophagy-like protein	NaN	1	53.8692	1.53869	MAN-24	NACL-0
MAN-24 / NACL-0	AT3G05090	AT3G05090.1;AT3G05090.2;AT3G05090.3	AT3G05090.1;AT3G05090.2;AT3G05090.3	-1.29484	1.29484	0.00347006	0.0114995	16	NaN	NaN	Transducin/WD40 repeat-like superfamily protein	NaN	3	-59.2418	0.407582	MAN-24	NACL-0
MAN-24 / NACL-0	AT3G60830	AT3G60830.1	AT3G60830.1	0.826355	0.826355	0.00349735	0.0115526	16	NaN	NaN	actin-related protein 7	NaN	4	77.3199	1.7732	MAN-24	NACL-0
MAN-24 / NACL-0	AT3G06730	AT3G06730.1	AT3G06730.1	-0.759103	0.759103	0.00351748	0.0115903	16	NaN	NaN	Thioredoxin z	NaN	3	-40.9136	0.590864	MAN-24	NACL-0
MAN-24 / NACL-0	AT4G08920	AT4G08920.1	AT4G08920.1	-0.851632	0.851632	0.00351934	0.0115947	16	NaN	NaN	cryptochrome 1	NaN	6	-44.5842	0.554158	MAN-24	NACL-0
MAN-24 / NACL-0	AT5G14060	AT5G14060.1;AT5G14060.2	AT5G14060.1;AT5G14060.2	-0.76915	0.76915	0.0035766	0.0117043	16	NaN	NaN	Aspartate kinase family protein	NaN	5	-41.3237	0.586763	MAN-24	NACL-0
MAN-24 / NACL-0	AT4G12320	AT4G12320.1	AT4G12320.1	-0.64067	0.64067	0.00360106	0.0117496	16	NaN	NaN	cytochrome P450%2C family 706%2C subfamily A%2C polypeptide 6	NaN	3	-35.8585	0.641415	MAN-24	NACL-0
MAN-24 / NACL-0	AT3G02900	AT3G02900.1;AT3G02900.2	AT3G02900.1;AT3G02900.2	-0.752652	0.752652	0.00361469	0.0117763	16	NaN	NaN	Low-density receptor-like protein	NaN	1	-40.6488	0.593512	MAN-24	NACL-0
MAN-24 / NACL-0	AT2G20530	AT2G20530.1;AT2G20530.2	AT2G20530.1;AT2G20530.2	1.04219	1.04219	0.00362868	0.0118039	16	NaN	NaN	prohibitin 6	NaN	6	105.935	2.05935	MAN-24	NACL-0
MAN-24 / NACL-0	AT2G31490	AT2G31490.1	AT2G31490.1	-3.71361	3.71361	0.00363909	0.0118235	12	NaN	NaN	neuronal acetylcholine receptor subunit alpha-5	NaN	2	-92.3776	0.0762239	MAN-24	NACL-0
MAN-24 / NACL-0	AT5G05470	AT5G05470.1	AT5G05470.1	-0.601724	0.601724	0.00364404	0.0118341	16	NaN	NaN	eukaryotic translation initiation factor 2 alpha subunit	NaN	3	-34.1034	0.658966	MAN-24	NACL-0
MAN-24 / NACL-0	AT3G44320	AT3G44320.1	AT3G44320.1	-0.785052	0.785052	0.00365097	0.0118463	16	NaN	NaN	nitrilase 3	NaN	4	-41.9669	0.580331	MAN-24	NACL-0
MAN-24 / NACL-0	AT2G19520	AT2G19520.1	AT2G19520.1	0.647792	0.647792	0.00365281	0.0118498	16	NaN	NaN	Transducin family protein / WD-40 repeat family protein	NaN	7	56.6768	1.56677	MAN-24	NACL-0
MAN-24 / NACL-0	AT2G02130	AT2G02130.1	AT2G02130.1	-3.48783	3.48783	0.00367146	0.011887	12	NaN	NaN	low-molecular-weight cysteine-rich 68	NaN	2	-91.0863	0.089137	MAN-24	NACL-0
MAN-24 / NACL-0	AT5G08260	AT5G08260.1	AT5G08260.1	-0.68201	0.68201	0.00368106	0.0119058	16	NaN	NaN	serine carboxypeptidase-like 35	NaN	3	-37.6704	0.623296	MAN-24	NACL-0
MAN-24 / NACL-0	AT1G04560	AT1G04560.1	AT1G04560.1	1.05719	1.05719	0.00368625	0.0119164	13	NaN	NaN	AWPM-19-like family protein	NaN	1	108.087	2.08087	MAN-24	NACL-0
MAN-24 / NACL-0	AT1G44920	AT1G44920.1	AT1G44920.1	-0.754648	0.754648	0.00371002	0.0119631	16	NaN	NaN	transmembrane protein	NaN	3	-40.7309	0.592691	MAN-24	NACL-0
MAN-24 / NACL-0	AT5G20830	AT5G20830.1;AT5G20830.2;AT5G20830.3	AT5G20830.1;AT5G20830.2;AT5G20830.3	1.49332	1.49332	0.00373725	0.0120171	16	NaN	NaN	sucrose synthase 1	NaN	10	181.537	2.81537	MAN-24	NACL-0
MAN-24 / NACL-0	AT1G62800	AT1G62800.1;AT1G62800.2	AT1G62800.1;AT1G62800.2	1.64919	1.64919	0.00375615	0.0120518	14	NaN	NaN	aspartate aminotransferase 4	NaN	1	213.657	3.13657	MAN-24	NACL-0
MAN-24 / NACL-0	AT2G03430	AT2G03430.1	AT2G03430.1	0.887396	0.887396	0.00386494	0.0122577	16	NaN	NaN	Ankyrin repeat family protein	NaN	1	84.9835	1.84983	MAN-24	NACL-0
MAN-24 / NACL-0	AT2G34620	AT2G34620.1	AT2G34620.1	-1.16355	1.16355	0.00386941	0.0122653	16	NaN	NaN	Mitochondrial transcription termination factor family protein	NaN	1	-55.3586	0.446414	MAN-24	NACL-0
MAN-24 / NACL-0	AT1G71850	AT1G71850.1	AT1G71850.1	1.28998	1.28998	0.00387279	0.0122712	11	NaN	NaN	Ubiquitin carboxyl-terminal hydrolase family protein	NaN	1	144.525	2.44525	MAN-24	NACL-0
MAN-24 / NACL-0	AT3G58530	AT3G58530.1	AT3G58530.1	-1.02042	1.02042	0.00388167	0.0122862	14	NaN	NaN	RNI-like superfamily protein	NaN	1	-50.7029	0.492971	MAN-24	NACL-0
MAN-24 / NACL-0	AT2G40590	AT2G40590.1	AT2G40590.1	2.50651	2.50651	0.00392704	0.0123738	14	NaN	NaN	Ribosomal protein S26e family protein	NaN	1	468.243	5.68243	MAN-24	NACL-0
MAN-24 / NACL-0	AT5G52780	AT5G52780.1	AT5G52780.1	-3.38624	3.38624	0.00396984	0.0124582	15	NaN	NaN	transmembrane protein%2C putative (DUF3464)	NaN	1	-90.436	0.0956402	MAN-24	NACL-0
MAN-24 / NACL-0	AT3G25480	AT3G25480.1	AT3G25480.1	-0.830049	0.830049	0.00397589	0.0124697	16	NaN	NaN	Rhodanese/Cell cycle control phosphatase superfamily protein	NaN	4	-43.749	0.56251	MAN-24	NACL-0
MAN-24 / NACL-0	AT2G30695	AT2G30695.1;AT2G30695.2;AT2G30695.3	AT2G30695.1;AT2G30695.2;AT2G30695.3	-0.623664	0.623664	0.00397639	0.0124706	16	NaN	NaN	bacterial trigger factor	NaN	6	-35.098	0.64902	MAN-24	NACL-0
MAN-24 / NACL-0	AT2G31020	AT2G31020.1	AT2G31020.1	-0.91713	0.91713	0.00399747	0.0125126	7	NaN	NaN	OSBP(oxysterol binding protein)-related protein 1A	NaN	1	-47.0439	0.529561	MAN-24	NACL-0
MAN-24 / NACL-0	AT3G10610	AT3G10610.1	AT3G10610.1	-1.05767	1.05767	0.00403403	0.0125858	14	NaN	NaN	Ribosomal S17 family protein	NaN	1	-51.9592	0.480408	MAN-24	NACL-0
MAN-24 / NACL-0	AT3G18390	AT3G18390.1	AT3G18390.1	-0.712333	0.712333	0.00407992	0.012667	16	NaN	NaN	CRS1 / YhbY (CRM) domain-containing protein	NaN	6	-38.9668	0.610332	MAN-24	NACL-0
MAN-24 / NACL-0	AT4G00290	AT4G00290.1	AT4G00290.1	-1.14383	1.14383	0.00409113	0.0126871	16	NaN	NaN	Mechanosensitive ion channel protein	NaN	3	-54.7444	0.452556	MAN-24	NACL-0
MAN-24 / NACL-0	AT3G62140	AT3G62140.1	AT3G62140.1	-1.68608	1.68608	0.00413086	0.0127639	12	NaN	NaN	NEFA-interacting nuclear protein	NaN	1	-68.923	0.31077	MAN-24	NACL-0
MAN-24 / NACL-0	AT1G50575	AT1G50575.1	AT1G50575.1	-1.02541	1.02541	0.00424356	0.0129754	14	NaN	NaN	Putative lysine decarboxylase family protein	NaN	2	-50.8731	0.491269	MAN-24	NACL-0
MAN-24 / NACL-0	AT2G20760	AT2G20760.1	AT2G20760.1	-1.31386	1.31386	0.00424841	0.0129843	16	NaN	NaN	Clathrin light chain protein	NaN	5	-59.7757	0.402243	MAN-24	NACL-0
MAN-24 / NACL-0	AT3G56130	AT3G56130.1;AT3G56130.4;AT3G56130.5	AT3G56130.1;AT3G56130.4;AT3G56130.5	-1.5012	1.5012	0.00427808	0.0130411	16	NaN	NaN	biotin/lipoyl attachment domain-containing protein	NaN	5	-64.674	0.35326	MAN-24	NACL-0
MAN-24 / NACL-0	AT1G17870	AT1G17870.1	AT1G17870.1	1.2033	1.2033	0.00428183	0.0130482	16	NaN	NaN	ethylene-dependent gravitropism-deficient and yellow-green-like 3	NaN	2	130.265	2.30265	MAN-24	NACL-0
MAN-24 / NACL-0	AT5G42190	AT5G42190.1	AT5G42190.1	-0.776457	0.776457	0.00428562	0.0130556	16	NaN	NaN	E3 ubiquitin ligase SCF complex subunit SKP1/ASK1 family protein	NaN	6	-41.6201	0.583799	MAN-24	NACL-0
MAN-24 / NACL-0	AT4G34660	AT4G34660.1;AT4G34660.3	AT4G34660.1;AT4G34660.3	-1.65891	1.65891	0.00436745	0.0132089	16	NaN	NaN	SH3 domain-containing protein	NaN	3	-68.3321	0.316679	MAN-24	NACL-0
MAN-24 / NACL-0	AT1G53670	AT1G53670.1	AT1G53670.1	-2.3065	2.3065	0.00440499	0.013281	16	NaN	NaN	methionine sulfoxide reductase B 1	NaN	3	-79.785	0.20215	MAN-24	NACL-0
MAN-24 / NACL-0	AT1G74320	AT1G74320.1	AT1G74320.1	-0.605954	0.605954	0.00440652	0.0132842	16	NaN	NaN	Protein kinase superfamily protein	NaN	4	-34.2963	0.657037	MAN-24	NACL-0
MAN-24 / NACL-0	AT5G14120	AT5G14120.1	AT5G14120.1	-1.82886	1.82886	0.00441037	0.0132903	16	NaN	NaN	Major facilitator superfamily protein	NaN	2	-71.8512	0.281488	MAN-24	NACL-0
MAN-24 / NACL-0	AT3G66658	AT3G66658.2	AT3G66658.2	1.00135	1.00135	0.00442014	0.0133078	16	NaN	NaN	aldehyde dehydrogenase 22A1	NaN	3	100.187	2.00187	MAN-24	NACL-0
MAN-24 / NACL-0	AT4G32130	AT4G32130.1	AT4G32130.1	3.39193	3.39193	0.00442247	0.0133116	11	NaN	NaN	ER membrane protein complex subunit-like protein (DUF2012)	NaN	2	949.718	10.4972	MAN-24	NACL-0
MAN-24 / NACL-0	AT3G01810	AT3G01810.1;AT3G01810.2;AT3G01810.3	AT3G01810.1;AT3G01810.2;AT3G01810.3	-1.09947	1.09947	0.00446928	0.0133945	16	NaN	NaN	EEIG1/EHBP1 protein amino-terminal domain protein	NaN	1	-53.3312	0.466688	MAN-24	NACL-0
MAN-24 / NACL-0	AT5G43900	AT5G43900.1;AT5G43900.2;AT5G43900.3	AT5G43900.1;AT5G43900.2;AT5G43900.3	1.98317	1.98317	0.004486	0.0134252	13	NaN	NaN	myosin 2	NaN	2	295.36	3.9536	MAN-24	NACL-0
MAN-24 / NACL-0	AT3G12020	AT3G12020.2;AT3G12020.3	AT3G12020.2;AT3G12020.3	-2.32091	2.32091	0.00454406	0.0135338	10	NaN	NaN	P-loop containing nucleoside triphosphate hydrolases superfamily protein	NaN	2	-79.9859	0.200141	MAN-24	NACL-0
MAN-24 / NACL-0	AT1G54060	AT1G54060.1	AT1G54060.1	1.10874	1.10874	0.00455757	0.0135587	14	NaN	NaN	6B-interacting protein 1-like 1	NaN	3	115.656	2.15656	MAN-24	NACL-0
MAN-24 / NACL-0	AT2G02400	AT2G02400.1	AT2G02400.1	-1.6488	1.6488	0.00456178	0.0135656	16	NaN	NaN	NAD(P)-binding Rossmann-fold superfamily protein	NaN	3	-68.1094	0.318906	MAN-24	NACL-0
MAN-24 / NACL-0	AT5G19460	AT5G19460.1	AT5G19460.1	-0.979687	0.979687	0.00457434	0.0135897	16	NaN	NaN	nudix hydrolase homolog 20	NaN	3	-49.291	0.50709	MAN-24	NACL-0
MAN-24 / NACL-0	AT5G62040	AT5G62040.1	AT5G62040.1	3.34601	3.34601	0.00458164	0.013602	16	NaN	NaN	PEBP (phosphatidylethanolamine-binding protein) family protein	NaN	2	916.83	10.1683	MAN-24	NACL-0
MAN-24 / NACL-0	AT3G51730	AT3G51730.1	AT3G51730.1	-1.22734	1.22734	0.00459627	0.0136304	16	NaN	NaN	saposin B domain-containing protein	NaN	1	-57.2895	0.427105	MAN-24	NACL-0
MAN-24 / NACL-0	AT5G52960	AT5G52960.1	AT5G52960.1	0.89565	0.89565	0.00459656	0.0136308	10	NaN	NaN	tRNA dimethylallyltransferase	NaN	1	86.0447	1.86045	MAN-24	NACL-0
MAN-24 / NACL-0	AT1G28420	AT1G28420.1	AT1G28420.1	-1.09982	1.09982	0.0047188	0.0138571	12	NaN	NaN	homeobox-1	NaN	1	-53.3425	0.466575	MAN-24	NACL-0
MAN-24 / NACL-0	AT5G66020	AT5G66020.1	AT5G66020.1	-1.13825	1.13825	0.00472122	0.013861	16	NaN	NaN	Phosphoinositide phosphatase family protein	NaN	3	-54.569	0.45431	MAN-24	NACL-0
MAN-24 / NACL-0	AT1G77710	AT1G77710.1	AT1G77710.1	-1.3027	1.3027	0.0047412	0.0138986	16	NaN	NaN	ubiquitin-fold modifier	NaN	2	-59.4632	0.405368	MAN-24	NACL-0
MAN-24 / NACL-0	AT3G05710	AT3G05710.1;AT3G05710.2	AT3G05710.1;AT3G05710.2	-2.65908	2.65908	0.00474868	0.0139126	14	NaN	NaN	syntaxin of plants 43	NaN	2	-84.1679	0.158321	MAN-24	NACL-0
MAN-24 / NACL-0	AT1G68840	AT1G68840.1;AT1G68840.2	AT1G68840.1;AT1G68840.2	2.39027	2.39027	0.00477433	0.0139571	16	NaN	NaN	related to ABI3/VP1 2	NaN	1	424.255	5.24255	MAN-24	NACL-0
MAN-24 / NACL-0	AT4G38460	AT4G38460.1	AT4G38460.1	-0.915636	0.915636	0.0048214	0.0140406	16	NaN	NaN	geranylgeranyl reductase	NaN	3	-46.989	0.53011	MAN-24	NACL-0
MAN-24 / NACL-0	AT1G27430	AT1G27430.1;AT1G27430.2;AT1G27430.3	AT1G27430.1;AT1G27430.2;AT1G27430.3	-0.994999	0.994999	0.00482706	0.0140511	16	NaN	NaN	GYF domain-containing protein	NaN	3	-49.8264	0.501736	MAN-24	NACL-0
MAN-24 / NACL-0	AT1G59820	AT1G59820.1	AT1G59820.1	-0.840558	0.840558	0.00482968	0.0140545	16	NaN	NaN	aminophospholipid ATPase 3	NaN	4	-44.1573	0.558427	MAN-24	NACL-0
MAN-24 / NACL-0	AT1G01170	AT1G01170.1;AT1G01170.2	AT1G01170.1;AT1G01170.2	-1.12929	1.12929	0.00483216	0.0140584	16	NaN	NaN	ozone-responsive stress-like protein (DUF1138)	NaN	2	-54.2858	0.457142	MAN-24	NACL-0
MAN-24 / NACL-0	AT4G23470	AT4G23470.1;AT4G23470.2;AT4G23470.3;AT4G23470.4	AT4G23470.1;AT4G23470.2;AT4G23470.3;AT4G23470.4	-0.762186	0.762186	0.00484011	0.0140734	16	NaN	NaN	PLAC8 family protein	NaN	1	-41.0398	0.589602	MAN-24	NACL-0
MAN-24 / NACL-0	AT3G45310	AT3G45310.1;AT3G45310.2	AT3G45310.1;AT3G45310.2	-0.99506	0.99506	0.0048571	0.0141026	16	NaN	NaN	Cysteine proteinases superfamily protein	NaN	2	-49.8285	0.501715	MAN-24	NACL-0
MAN-24 / NACL-0	AT2G05540	AT2G05540.1	AT2G05540.1	4.43044	4.43044	0.00488309	0.0141495	16	NaN	NaN	Glycine-rich protein family	NaN	1	2056.23	21.5623	MAN-24	NACL-0
MAN-24 / NACL-0	AT1G67440	AT1G67440.1;AT1G67440.2	AT1G67440.1;AT1G67440.2	-0.707844	0.707844	0.00493747	0.0142452	16	NaN	NaN	Minichromosome maintenance (MCM2/3/5) family protein	NaN	1	-38.7765	0.612235	MAN-24	NACL-0
MAN-24 / NACL-0	AT5G43070	AT5G43070.1	AT5G43070.1	-0.672446	0.672446	0.00494902	0.0142641	16	NaN	NaN	WPP domain protein 1	NaN	1	-37.2558	0.627442	MAN-24	NACL-0
MAN-24 / NACL-0	AT4G34640	AT4G34640.1	AT4G34640.1	-0.584445	0.584445	0.00500882	0.0143715	16	NaN	NaN	squalene synthase 1	NaN	3	-33.3094	0.666906	MAN-24	NACL-0
MAN-24 / NACL-0	AT4G02520	AT4G02520.1	AT4G02520.1	0.986925	0.986925	0.00502319	0.0143975	16	NaN	NaN	glutathione S-transferase PHI 2	NaN	7	98.1956	1.98196	MAN-24	NACL-0
MAN-24 / NACL-0	AT5G38020	AT5G38020.1;AT5G38020.2	AT5G38020.1;AT5G38020.2	1.17028	1.17028	0.00504251	0.0144339	12	NaN	NaN	S-adenosyl-L-methionine-dependent methyltransferases superfamily protein	NaN	3	125.056	2.25056	MAN-24	NACL-0
MAN-24 / NACL-0	AT1G76030	AT1G76030.1	AT1G76030.1	-0.672485	0.672485	0.00505286	0.0144505	16	NaN	NaN	ATPase%2C V1 complex%2C subunit B protein	NaN	1	-37.2575	0.627425	MAN-24	NACL-0
MAN-24 / NACL-0	AT1G25420	AT1G25420.1;AT1G25420.2;AT1G25420.3;AT1G25420.4	AT1G25420.1;AT1G25420.2;AT1G25420.3;AT1G25420.4	-0.667748	0.667748	0.00507463	0.014487	12	NaN	NaN	Regulator of Vps4 activity in the MVB pathway protein	NaN	2	-37.0511	0.629489	MAN-24	NACL-0
MAN-24 / NACL-0	AT4G25900	AT4G25900.1	AT4G25900.1	0.677508	0.677508	0.00508325	0.0145041	16	NaN	NaN	Galactose mutarotase-like superfamily protein	NaN	10	59.9375	1.59937	MAN-24	NACL-0
MAN-24 / NACL-0	AT1G16850	AT1G16850.1	AT1G16850.1	6.51788	6.51788	0.00509329	0.0145218	12	NaN	NaN	transmembrane protein	NaN	3	9063.83	91.6383	MAN-24	NACL-0
MAN-24 / NACL-0	AT2G16640	AT2G16640.1;AT2G16640.2;AT2G16640.3	AT2G16640.1;AT2G16640.2;AT2G16640.3	-1.24363	1.24363	0.00512734	0.0145843	16	NaN	NaN	multimeric translocon complex in the outer envelope membrane 132	NaN	4	-57.769	0.42231	MAN-24	NACL-0
MAN-24 / NACL-0	AT1G01470	AT1G01470.1	AT1G01470.1	1.42283	1.42283	0.00518031	0.0146707	16	NaN	NaN	Late embryogenesis abundant protein	NaN	6	168.111	2.68111	MAN-24	NACL-0
MAN-24 / NACL-0	AT4G18950	AT4G18950.1;AT4G18950.2	AT4G18950.1;AT4G18950.2	-1.0347	1.0347	0.00522505	0.0147478	16	NaN	NaN	Integrin-linked protein kinase family	NaN	6	-51.1883	0.488117	MAN-24	NACL-0
MAN-24 / NACL-0	AT5G12410	AT5G12410.1	AT5G12410.1	-0.750485	0.750485	0.00523891	0.0147744	16	NaN	NaN	THUMP domain-containing protein	NaN	3	-40.5596	0.594404	MAN-24	NACL-0
MAN-24 / NACL-0	AT4G39210	AT4G39210.1;AT4G39210.2	AT4G39210.1;AT4G39210.2	2.03369	2.03369	0.00527907	0.0148463	16	NaN	NaN	Glucose-1-phosphate adenylyltransferase family protein	NaN	2	309.451	4.09451	MAN-24	NACL-0
MAN-24 / NACL-0	AT5G13780	AT5G13780.1	AT5G13780.1	-0.626279	0.626279	0.0052982	0.0148808	16	NaN	NaN	Acyl-CoA N-acyltransferases (NAT) superfamily protein	NaN	4	-35.2155	0.647845	MAN-24	NACL-0
MAN-24 / NACL-0	AT5G37500	AT5G37500.1;AT5G37500.2;AT5G37500.3	AT5G37500.1;AT5G37500.2;AT5G37500.3	-2.41914	2.41914	0.00530297	0.0148889	14	NaN	NaN	gated outwardly-rectifying K+ channel	NaN	1	-81.3032	0.186968	MAN-24	NACL-0
MAN-24 / NACL-0	AT1G20340	AT1G20340.1	AT1G20340.1	-0.931756	0.931756	0.00531922	0.0149174	16	NaN	NaN	Cupredoxin superfamily protein	NaN	1	-47.578	0.52422	MAN-24	NACL-0
MAN-24 / NACL-0	AT4G24350	AT4G24350.1	AT4G24350.1	-1.7365	1.7365	0.0053361	0.0149457	16	NaN	NaN	Phosphorylase superfamily protein	NaN	2	-69.9903	0.300097	MAN-24	NACL-0
MAN-24 / NACL-0	AT3G59840	AT3G59840.1	AT3G59840.1	1.19576	1.19576	0.00547783	0.0151927	16	NaN	NaN	allyl alcohol dehydrogenase-like protein	NaN	1	129.066	2.29066	MAN-24	NACL-0
MAN-24 / NACL-0	AT4G17560	AT4G17560.1	AT4G17560.1	-1.28955	1.28955	0.00547917	0.0151949	16	NaN	NaN	Ribosomal protein L19 family protein	NaN	7	-59.0923	0.409077	MAN-24	NACL-0
MAN-24 / NACL-0	AT3G57990	AT3G57990.1	AT3G57990.1	-0.976984	0.976984	0.0054853	0.0152054	16	NaN	NaN	hypothetical protein	NaN	3	-49.1959	0.508041	MAN-24	NACL-0
MAN-24 / NACL-0	AT4G38225	AT4G38225.1;AT4G38225.2;AT4G38225.3	AT4G38225.1;AT4G38225.2;AT4G38225.3	-0.870832	0.870832	0.00549091	0.0152154	16	NaN	NaN	glycerol kinase	NaN	4	-45.3169	0.546831	MAN-24	NACL-0
MAN-24 / NACL-0	AT5G67380	AT5G67380.1;AT5G67380.2	AT5G67380.1;AT5G67380.2	-0.813491	0.813491	0.00550014	0.0152313	16	NaN	NaN	casein kinase alpha 1	NaN	4	-43.0997	0.569003	MAN-24	NACL-0
MAN-24 / NACL-0	AT3G27230	AT3G27230.1	AT3G27230.1	-0.616237	0.616237	0.00551031	0.0152464	16	NaN	NaN	S-adenosyl-L-methionine-dependent methyltransferases superfamily protein	NaN	2	-34.763	0.65237	MAN-24	NACL-0
MAN-24 / NACL-0	AT4G23430	AT4G23430.1;AT4G23430.2;AT4G23430.3;AT4G23430.4	AT4G23430.1;AT4G23430.2;AT4G23430.3;AT4G23430.4	-0.595165	0.595165	0.00551354	0.0152517	16	NaN	NaN	NAD(P)-binding Rossmann-fold superfamily protein	NaN	3	-33.8031	0.661969	MAN-24	NACL-0
MAN-24 / NACL-0	AT5G06110	AT5G06110.1;AT5G06110.2	AT5G06110.1;AT5G06110.2	-1.84651	1.84651	0.00558122	0.0153645	12	NaN	NaN	DnaJ and myb-like DNA-binding domain-containing protein	NaN	2	-72.1936	0.278064	MAN-24	NACL-0
MAN-24 / NACL-0	AT5G62200	AT5G62200.1	AT5G62200.1	1.26692	1.26692	0.0056021	0.0153987	16	NaN	NaN	Embryo-specific protein 3%2C (ATS3)	NaN	1	140.647	2.40647	MAN-24	NACL-0
MAN-24 / NACL-0	AT4G36080	AT4G36080.1;AT4G36080.2;AT4G36080.3	AT4G36080.1;AT4G36080.2;AT4G36080.3	0.996794	0.996794	0.00560944	0.0154115	16	NaN	NaN	phosphotransferases/inositol or phosphatidylinositol kinase	NaN	2	99.5561	1.99556	MAN-24	NACL-0
MAN-24 / NACL-0	AT3G12030	AT3G12030.1	AT3G12030.1	-0.703214	0.703214	0.00565487	0.0154888	16	NaN	NaN	transmembrane/coiled-coil protein (Protein of unknown function DUF106%2C transmembrane)	NaN	2	-38.5798	0.614202	MAN-24	NACL-0
MAN-24 / NACL-0	AT4G37530	AT4G37530.1;AT4G37530.2	AT4G37530.1;AT4G37530.2	-0.849317	0.849317	0.00568587	0.0155424	16	NaN	NaN	Peroxidase superfamily protein	NaN	3	-44.4953	0.555047	MAN-24	NACL-0
MAN-24 / NACL-0	AT1G51630	AT1G51630.1	AT1G51630.1	-0.738627	0.738627	0.00570217	0.0155714	16	NaN	NaN	O-fucosyltransferase family protein	NaN	3	-40.0691	0.599309	MAN-24	NACL-0
MAN-24 / NACL-0	AT1G42960	AT1G42960.1	AT1G42960.1	-0.659718	0.659718	0.00579427	0.015726	16	NaN	NaN	inner membrane localized protein	NaN	2	-36.6998	0.633002	MAN-24	NACL-0
MAN-24 / NACL-0	AT5G14720	AT5G14720.1;AT5G14720.2	AT5G14720.1;AT5G14720.2	-0.624949	0.624949	0.00584526	0.015812	16	NaN	NaN	Protein kinase superfamily protein	NaN	3	-35.1557	0.648443	MAN-24	NACL-0
MAN-24 / NACL-0	AT1G22800	AT1G22800.1	AT1G22800.1	2.29957	2.29957	0.0058893	0.0158838	12	NaN	NaN	S-adenosyl-L-methionine-dependent methyltransferases superfamily protein	NaN	1	392.31	4.9231	MAN-24	NACL-0
MAN-24 / NACL-0	AT5G45510	AT5G45510.1;AT5G45510.2	AT5G45510.1;AT5G45510.2	-0.857336	0.857336	0.00589377	0.0158907	16	NaN	NaN	Leucine-rich repeat (LRR) family protein	NaN	4	-44.8029	0.551971	MAN-24	NACL-0
MAN-24 / NACL-0	AT3G50500	AT3G50500.1;AT3G50500.2	AT3G50500.1;AT3G50500.2	-1.72248	1.72248	0.00590493	0.0159099	16	NaN	NaN	SNF1-related protein kinase 2.2	NaN	2	-69.6973	0.303027	MAN-24	NACL-0
MAN-24 / NACL-0	AT1G15480	AT1G15480.1	AT1G15480.1	-0.788538	0.788538	0.00590535	0.0159106	16	NaN	NaN	Tetratricopeptide repeat (TPR)-like superfamily protein	NaN	5	-42.107	0.57893	MAN-24	NACL-0
MAN-24 / NACL-0	AT4G12600	AT4G12600.1	AT4G12600.1	-0.703965	0.703965	0.00591823	0.0159332	16	NaN	NaN	Ribosomal protein L7Ae/L30e/S12e/Gadd45 family protein	NaN	3	-38.6117	0.613883	MAN-24	NACL-0
MAN-24 / NACL-0	AT2G17240	AT2G17240.1;AT3G24506.1	AT2G17240.1;AT3G24506.1	-0.663497	0.663497	0.00595986	0.0160035	16	NaN	NaN	arginine/serine-rich-like splicing factor;hypothetical protein	NaN	2	-36.8654	0.631346	MAN-24	NACL-0
MAN-24 / NACL-0	AT5G44520	AT5G44520.1;AT5G44520.2	AT5G44520.1;AT5G44520.2	-0.885757	0.885757	0.00600105	0.016072	16	NaN	NaN	NagB/RpiA/CoA transferase-like superfamily protein	NaN	3	-45.8797	0.541203	MAN-24	NACL-0
MAN-24 / NACL-0	AT1G09850	AT1G09850.1	AT1G09850.1	-1.73485	1.73485	0.00602403	0.0161123	16	NaN	NaN	xylem bark cysteine peptidase 3	NaN	3	-69.956	0.30044	MAN-24	NACL-0
MAN-24 / NACL-0	AT2G47000	AT2G47000.1;AT2G47000.2;AT2G47000.5;AT2G47000.6	AT2G47000.1;AT2G47000.2;AT2G47000.5;AT2G47000.6	-0.622978	0.622978	0.00604564	0.0161483	16	NaN	NaN	ATP binding cassette subfamily B4	NaN	3	-35.0671	0.649329	MAN-24	NACL-0
MAN-24 / NACL-0	AT5G02160	AT5G02160.1	AT5G02160.1	-0.933662	0.933662	0.00609622	0.016228	16	NaN	NaN	transmembrane protein	NaN	2	-47.6472	0.523528	MAN-24	NACL-0
MAN-24 / NACL-0	AT4G14870	AT4G14870.1	AT4G14870.1	-1.73481	1.73481	0.00609793	0.0162303	16	NaN	NaN	secE/sec61-gamma protein transport protein	NaN	2	-69.9551	0.300449	MAN-24	NACL-0
MAN-24 / NACL-0	AT3G45940	AT3G45940.1	AT3G45940.1	-2.14032	2.14032	0.0061629	0.0163368	12	NaN	NaN	Glycosyl hydrolases family 31 protein	NaN	1	-77.3171	0.226829	MAN-24	NACL-0
MAN-24 / NACL-0	AT1G51360	AT1G51360.1	AT1G51360.1	-0.870966	0.870966	0.00619032	0.0163805	14	NaN	NaN	dimeric A/B barrel domainS-protein 1	NaN	4	-45.322	0.54678	MAN-24	NACL-0
MAN-24 / NACL-0	AT5G15980	AT5G15980.1	AT5G15980.1	-0.665628	0.665628	0.00619644	0.0163906	16	NaN	NaN	Pentatricopeptide repeat (PPR) superfamily protein	NaN	3	-36.9586	0.630414	MAN-24	NACL-0
MAN-24 / NACL-0	AT4G15490	AT4G15490.1	AT4G15490.1	-1.3742	1.3742	0.00619943	0.0163943	16	NaN	NaN	UDP-Glycosyltransferase superfamily protein	NaN	3	-61.4233	0.385767	MAN-24	NACL-0
MAN-24 / NACL-0	AT1G14380	AT1G14380.1;AT1G14380.3;AT1G14380.4	AT1G14380.1;AT1G14380.3;AT1G14380.4	-0.789491	0.789491	0.00620319	0.0163997	16	NaN	NaN	IQ-domain 28	NaN	3	-42.1452	0.578548	MAN-24	NACL-0
MAN-24 / NACL-0	AT3G33530	AT3G33530.1;AT3G33530.2;AT3G33530.3;AT3G33530.4;AT3G33530.5	AT3G33530.1;AT3G33530.2;AT3G33530.3;AT3G33530.4;AT3G33530.5	-1.01709	1.01709	0.00625146	0.0164791	16	NaN	NaN	Transducin family protein / WD-40 repeat family protein	NaN	4	-50.5888	0.494112	MAN-24	NACL-0
MAN-24 / NACL-0	AT3G17520	AT3G17520.1	AT3G17520.1	3.29825	3.29825	0.00626474	0.0165009	15	NaN	NaN	Late embryogenesis abundant protein (LEA) family protein	NaN	10	883.72	9.8372	MAN-24	NACL-0
MAN-24 / NACL-0	AT5G21990	AT5G21990.1	AT5G21990.1	-0.747437	0.747437	0.00631806	0.0165889	16	NaN	NaN	Tetratricopeptide repeat (TPR)-like superfamily protein	NaN	4	-40.4339	0.595661	MAN-24	NACL-0
MAN-24 / NACL-0	AT1G58050	AT1G58050.1	AT1G58050.1	1.38677	1.38677	0.00633495	0.0166153	8	NaN	NaN	RNA helicase family protein	NaN	1	161.492	2.61492	MAN-24	NACL-0
MAN-24 / NACL-0	AT3G05625	AT3G05625.1	AT3G05625.1	-1.55566	1.55566	0.00634242	0.0166269	10	NaN	NaN	Tetratricopeptide repeat (TPR)-like superfamily protein	NaN	1	-65.9828	0.340172	MAN-24	NACL-0
MAN-24 / NACL-0	AT3G47560	AT3G47560.1;AT3G47560.2;AT3G47560.3;AT3G47560.4;AT3G47560.5	AT3G47560.1;AT3G47560.2;AT3G47560.3;AT3G47560.4;AT3G47560.5	-1.33636	1.33636	0.00636618	0.0166656	16	NaN	NaN	alpha/beta-Hydrolases superfamily protein	NaN	2	-60.3981	0.396019	MAN-24	NACL-0
MAN-24 / NACL-0	AT4G03250	AT4G03250.1	AT4G03250.1	2.70425	2.70425	0.00644159	0.0167848	14	NaN	NaN	Homeodomain-like superfamily protein	NaN	1	551.717	6.51717	MAN-24	NACL-0
MAN-24 / NACL-0	AT4G14100	AT4G14100.1	AT4G14100.1	-0.865047	0.865047	0.00647213	0.016834	16	NaN	NaN	transferases%2C transferring glycosyl groups	NaN	3	-45.0971	0.549029	MAN-24	NACL-0
MAN-24 / NACL-0	AT1G45150	AT1G45150.1	AT1G45150.1	1.35401	1.35401	0.0065407	0.0169455	16	NaN	NaN	alpha-1%2C6-mannosyl-glycoprotein 2-beta-N-acetylglucosaminyltransferase	NaN	2	155.621	2.55621	MAN-24	NACL-0
MAN-24 / NACL-0	AT3G01800	AT3G01800.1	AT3G01800.1	-1.20562	1.20562	0.00657769	0.0170027	16	NaN	NaN	Ribosome recycling factor	NaN	2	-56.6418	0.433582	MAN-24	NACL-0
MAN-24 / NACL-0	AT5G03350	AT5G03350.1	AT5G03350.1	1.28197	1.28197	0.00662025	0.0170699	14	NaN	NaN	Legume lectin family protein	NaN	2	143.171	2.43171	MAN-24	NACL-0
MAN-24 / NACL-0	AT3G17790	AT3G17790.1	AT3G17790.1	2.47038	2.47038	0.00675355	0.0172827	16	NaN	NaN	purple acid phosphatase 17	NaN	2	454.189	5.54189	MAN-24	NACL-0
MAN-24 / NACL-0	AT3G57280	AT3G57280.1	AT3G57280.1	-1.47024	1.47024	0.00679682	0.0173524	16	NaN	NaN	Transmembrane proteins 14C	NaN	5	-63.9078	0.360922	MAN-24	NACL-0
MAN-24 / NACL-0	AT3G21400	AT3G21400.1	AT3G21400.1	-1.07203	1.07203	0.00679918	0.0173564	16	NaN	NaN	dynein beta chain%2C ciliary protein	NaN	4	-52.435	0.47565	MAN-24	NACL-0
MAN-24 / NACL-0	AT4G02280	AT4G02280.1	AT4G02280.1	1.25381	1.25381	0.00682107	0.0173885	16	NaN	NaN	sucrose synthase 3	NaN	6	138.47	2.3847	MAN-24	NACL-0
MAN-24 / NACL-0	AT1G67550	AT1G67550.1	AT1G67550.1	1.43904	1.43904	0.00685269	0.0174387	14	NaN	NaN	urease	NaN	1	171.14	2.7114	MAN-24	NACL-0
MAN-24 / NACL-0	AT4G39200	AT4G39200.1;AT4G39200.2	AT4G39200.1;AT4G39200.2	-1.88046	1.88046	0.00687241	0.0174702	16	NaN	NaN	Ribosomal protein S25 family protein	NaN	1	-72.8403	0.271597	MAN-24	NACL-0
MAN-24 / NACL-0	AT2G41460	AT2G41460.1;AT2G41460.2;AT2G41460.3;AT2G41460.4	AT2G41460.1;AT2G41460.2;AT2G41460.3;AT2G41460.4	1.76781	1.76781	0.00692462	0.0175544	11	NaN	NaN	apurinic endonuclease-redox protein	NaN	2	240.538	3.40538	MAN-24	NACL-0
MAN-24 / NACL-0	AT1G79830	AT1G79830.1;AT1G79830.2;AT1G79830.3;AT1G79830.4;AT1G79830.5	AT1G79830.1;AT1G79830.2;AT1G79830.3;AT1G79830.4;AT1G79830.5	-2.16062	2.16062	0.00693945	0.017578	16	NaN	NaN	golgin Putative 5	NaN	4	-77.634	0.22366	MAN-24	NACL-0
MAN-24 / NACL-0	AT5G45210	AT5G45210.1;AT5G45210.2;AT5G45210.4;AT5G45210.5	AT5G45210.1;AT5G45210.2;AT5G45210.4;AT5G45210.5	-0.764703	0.764703	0.00697232	0.0176276	14	NaN	NaN	Disease resistance protein (TIR-NBS-LRR class) family	NaN	1	-41.1425	0.588575	MAN-24	NACL-0
MAN-24 / NACL-0	AT4G16650	AT4G16650.1;AT4G16650.2	AT4G16650.1;AT4G16650.2	0.946567	0.946567	0.00711124	0.017849	16	NaN	NaN	O-fucosyltransferase family protein	NaN	2	92.7281	1.92728	MAN-24	NACL-0
MAN-24 / NACL-0	AT1G52230	AT1G52230.1;AT3G16140.1	AT1G52230.1;AT3G16140.1	-0.702215	0.702215	0.00714201	0.0178969	16	NaN	NaN	photosystem I subunit H2;photosystem I subunit H-1	NaN	2	-38.5372	0.614628	MAN-24	NACL-0
MAN-24 / NACL-0	AT3G44880	AT3G44880.1	AT3G44880.1	0.75972	0.75972	0.00717264	0.0179461	16	NaN	NaN	Pheophorbide a oxygenase family protein with Rieske 2Fe-2S domain-containing protein	NaN	11	69.3162	1.69316	MAN-24	NACL-0
MAN-24 / NACL-0	AT5G17400	AT5G17400.1	AT5G17400.1	0.726096	0.726096	0.00718536	0.0179653	16	NaN	NaN	endoplasmic reticulum-adenine nucleotide transporter 1	NaN	1	65.4157	1.65416	MAN-24	NACL-0
MAN-24 / NACL-0	AT4G36730	AT4G36730.1;AT4G36730.2	AT4G36730.1;AT4G36730.2	-0.69196	0.69196	0.00729303	0.0181386	16	NaN	NaN	G-box binding factor 1	NaN	2	-38.0988	0.619012	MAN-24	NACL-0
MAN-24 / NACL-0	AT2G17410	AT2G17410.1;AT2G17410.2;AT2G17410.3	AT2G17410.1;AT2G17410.2;AT2G17410.3	-1.083	1.083	0.00731731	0.0181751	16	NaN	NaN	ARID/BRIGHT DNA-binding domain-containing protein	NaN	2	-52.7955	0.472045	MAN-24	NACL-0
MAN-24 / NACL-0	AT4G14890	AT4G14890.1	AT4G14890.1	-0.642346	0.642346	0.00731726	0.0181751	16	NaN	NaN	2Fe-2S ferredoxin-like superfamily protein	NaN	3	-35.933	0.64067	MAN-24	NACL-0
MAN-24 / NACL-0	AT4G25770	AT4G25770.1;AT4G25770.2	AT4G25770.1;AT4G25770.2	0.889765	0.889765	0.00744795	0.0183769	16	NaN	NaN	alpha/beta-Hydrolases superfamily protein	NaN	1	85.2874	1.85287	MAN-24	NACL-0
MAN-24 / NACL-0	AT3G17170	AT3G17170.1	AT3G17170.1	-0.623122	0.623122	0.00746329	0.0184007	16	NaN	NaN	Translation elongation factor EF1B/ribosomal protein S6 family protein	NaN	5	-35.0735	0.649265	MAN-24	NACL-0
MAN-24 / NACL-0	AT3G01540	AT3G01540.1;AT3G01540.2;AT3G01540.3;AT3G01540.4	AT3G01540.1;AT3G01540.2;AT3G01540.3;AT3G01540.4	-0.81008	0.81008	0.00749357	0.0184458	16	NaN	NaN	DEAD box RNA helicase 1	NaN	2	-42.965	0.57035	MAN-24	NACL-0
MAN-24 / NACL-0	AT2G20770	AT2G20770.1	AT2G20770.1	-0.758565	0.758565	0.00750646	0.0184657	11	NaN	NaN	GCR2-like 2	NaN	1	-40.8916	0.591084	MAN-24	NACL-0
MAN-24 / NACL-0	AT3G62820	AT3G62820.1	AT3G62820.1	0.60404	0.60404	0.00751639	0.0184803	16	NaN	NaN	Plant invertase/pectin methylesterase inhibitor superfamily protein	NaN	4	51.9967	1.51997	MAN-24	NACL-0
MAN-24 / NACL-0	AT3G15360	AT3G15360.1	AT3G15360.1	-0.649469	0.649469	0.00757431	0.0185677	16	NaN	NaN	thioredoxin M-type 4	NaN	6	-36.2485	0.637515	MAN-24	NACL-0
MAN-24 / NACL-0	AT1G23100	AT1G23100.1	AT1G23100.1	2.98921	2.98921	0.00767843	0.0187258	7	NaN	NaN	GroES-like family protein	NaN	1	694.038	7.94038	MAN-24	NACL-0
MAN-24 / NACL-0	AT5G65930	AT5G65930.1;AT5G65930.2;AT5G65930.3	AT5G65930.1;AT5G65930.2;AT5G65930.3	-0.63502	0.63502	0.00772064	0.0187881	16	NaN	NaN	kinesin-like calmodulin-binding protein (ZWICHEL)	NaN	2	-35.6068	0.643932	MAN-24	NACL-0
MAN-24 / NACL-0	AT1G32550	AT1G32550.1;AT1G32550.2	AT1G32550.1;AT1G32550.2	-0.75586	0.75586	0.00776589	0.0188585	16	NaN	NaN	2Fe-2S ferredoxin-like superfamily protein	NaN	3	-40.7807	0.592193	MAN-24	NACL-0
MAN-24 / NACL-0	AT4G35570	AT4G35570.1;AT4G35570.2	AT4G35570.1;AT4G35570.2	-1.0434	1.0434	0.0078098	0.0189254	16	NaN	NaN	high mobility group B5	NaN	2	-51.4816	0.485184	MAN-24	NACL-0
MAN-24 / NACL-0	AT5G46960	AT5G46960.1	AT5G46960.1	-0.621012	0.621012	0.00792588	0.0190995	16	NaN	NaN	Plant invertase/pectin methylesterase inhibitor superfamily protein	NaN	1	-34.9785	0.650215	MAN-24	NACL-0
MAN-24 / NACL-0	AT5G61210	AT5G61210.1;AT5G61210.2	AT5G61210.1;AT5G61210.2	-0.649196	0.649196	0.00794804	0.0191358	16	NaN	NaN	soluble N-ethylmaleimide-sensitive factor adaptor protein 33	NaN	3	-36.2364	0.637636	MAN-24	NACL-0
MAN-24 / NACL-0	AT3G43520	AT3G43520.1	AT3G43520.1	-3.18231	3.18231	0.00795494	0.0191463	16	NaN	NaN	Transmembrane proteins 14C	NaN	3	-88.9839	0.110161	MAN-24	NACL-0
MAN-24 / NACL-0	AT3G10420	AT3G10420.2	AT3G10420.2	0.764373	0.764373	0.00801159	0.0192275	16	NaN	NaN	P-loop containing nucleoside triphosphate hydrolases superfamily protein	NaN	7	69.8632	1.69863	MAN-24	NACL-0
MAN-24 / NACL-0	AT3G08600	AT3G08600.1	AT3G08600.1	-0.784351	0.784351	0.00803076	0.019259	16	NaN	NaN	transmembrane protein%2C putative (DUF1191)	NaN	2	-41.9387	0.580613	MAN-24	NACL-0
MAN-24 / NACL-0	AT3G07030	AT3G07030.1;AT3G07030.2;AT3G07030.3;AT3G07030.4	AT3G07030.1;AT3G07030.2;AT3G07030.3;AT3G07030.4	2.72989	2.72989	0.00803549	0.0192652	10	NaN	NaN	Alba DNA/RNA-binding protein	NaN	2	563.407	6.63407	MAN-24	NACL-0
MAN-24 / NACL-0	AT1G48230	AT1G48230.1;AT1G48230.2	AT1G48230.1;AT1G48230.2	-0.998164	0.998164	0.0080685	0.0193139	16	NaN	NaN	nodulin MtN21 /EamA-like transporter family protein	NaN	1	-49.9363	0.500637	MAN-24	NACL-0
MAN-24 / NACL-0	AT5G65270	AT5G65270.1	AT5G65270.1	-1.03568	1.03568	0.0081543	0.0194403	16	NaN	NaN	RAB GTPase homolog A4A	NaN	3	-51.2213	0.487787	MAN-24	NACL-0
MAN-24 / NACL-0	AT5G18480	AT5G18480.1	AT5G18480.1	-0.964716	0.964716	0.00818149	0.019479	16	NaN	NaN	plant glycogenin-like starch initiation protein 6	NaN	3	-48.7621	0.512379	MAN-24	NACL-0
MAN-24 / NACL-0	AT3G47960	AT3G47960.1	AT3G47960.1	0.647188	0.647188	0.00822969	0.0195511	16	NaN	NaN	Major facilitator superfamily protein	NaN	5	56.6113	1.56611	MAN-24	NACL-0
MAN-24 / NACL-0	AT5G59710	AT5G59710.1;AT5G59710.2	AT5G59710.1;AT5G59710.2	0.602761	0.602761	0.00825932	0.0195976	16	NaN	NaN	VIRE2 interacting protein 2	NaN	1	51.862	1.51862	MAN-24	NACL-0
MAN-24 / NACL-0	AT4G18100	AT4G18100.1	AT4G18100.1	0.959682	0.959682	0.00827998	0.0196304	16	NaN	NaN	Ribosomal protein L32e	NaN	3	94.4881	1.94488	MAN-24	NACL-0
MAN-24 / NACL-0	AT1G71730	AT1G71730.1	AT1G71730.1	-1.09018	1.09018	0.00833895	0.019716	16	NaN	NaN	hypothetical protein	NaN	1	-53.0299	0.469701	MAN-24	NACL-0
MAN-24 / NACL-0	AT3G16310	AT3G16310.1	AT3G16310.1	1.3981	1.3981	0.00839546	0.019801	12	NaN	NaN	mitotic phosphoprotein N' end (MPPN) family protein	NaN	1	163.554	2.63554	MAN-24	NACL-0
MAN-24 / NACL-0	AT2G15860	AT2G15860.1	AT2G15860.1	-0.638648	0.638648	0.00844416	0.0198747	16	NaN	NaN	BAT2 domain protein	NaN	4	-35.7685	0.642315	MAN-24	NACL-0
MAN-24 / NACL-0	AT4G36910	AT4G36910.1	AT4G36910.1	-0.702827	0.702827	0.00848114	0.0199303	16	NaN	NaN	Cystathionine beta-synthase (CBS) family protein	NaN	4	-38.5633	0.614367	MAN-24	NACL-0
MAN-24 / NACL-0	AT2G35660	AT2G35660.1	AT2G35660.1	-0.590471	0.590471	0.0085094	0.0199689	16	NaN	NaN	FAD/NAD(P)-binding oxidoreductase family protein	NaN	4	-33.5874	0.664126	MAN-24	NACL-0
MAN-24 / NACL-0	AT5G59710	AT5G59710.3	AT5G59710.3	-1.17253	1.17253	0.00854104	0.0200152	14	NaN	NaN	VIRE2 interacting protein 2	NaN	2	-55.6357	0.443643	MAN-24	NACL-0
MAN-24 / NACL-0	AT3G20810	AT3G20810.1;AT3G20810.3;AT3G20810.4;AT3G20810.5	AT3G20810.1;AT3G20810.3;AT3G20810.4;AT3G20810.5	-0.663377	0.663377	0.00858638	0.0200816	16	NaN	NaN	2-oxoglutarate (2OG) and Fe(II)-dependent oxygenase superfamily protein	NaN	5	-36.8602	0.631398	MAN-24	NACL-0
MAN-24 / NACL-0	AT1G24460	AT1G24460.1;AT1G24460.2	AT1G24460.1;AT1G24460.2	-1.79821	1.79821	0.00858661	0.0200819	16	NaN	NaN	TGN-related%2C localized SYP41 interacting protein	NaN	4	-71.247	0.28753	MAN-24	NACL-0
MAN-24 / NACL-0	AT4G30010	AT4G30010.1	AT4G30010.1	-1.11118	1.11118	0.00863155	0.0201473	16	NaN	NaN	ATP-dependent RNA helicase	NaN	3	-53.7084	0.462916	MAN-24	NACL-0
MAN-24 / NACL-0	AT4G34480	AT4G34480.1;AT4G34480.2;AT4G34480.3	AT4G34480.1;AT4G34480.2;AT4G34480.3	-2.80046	2.80046	0.00879114	0.0203786	10	NaN	NaN	O-Glycosyl hydrolases family 17 protein	NaN	1	-85.6458	0.143542	MAN-24	NACL-0
MAN-24 / NACL-0	AT4G17650	AT4G17650.1	AT4G17650.1	2.39727	2.39727	0.00884338	0.020455	14	NaN	NaN	Polyketide cyclase / dehydrase and lipid transport protein	NaN	1	426.806	5.26806	MAN-24	NACL-0
MAN-24 / NACL-0	AT4G38600	AT4G38600.1;AT4G38600.3	AT4G38600.1;AT4G38600.3	-0.600156	0.600156	0.00884354	0.0204552	16	NaN	NaN	HECT ubiquitin protein ligase family protein KAK	NaN	7	-34.0318	0.659682	MAN-24	NACL-0
MAN-24 / NACL-0	AT5G03460	AT5G03460.1	AT5G03460.1	0.84938	0.84938	0.0089506	0.0206062	15	NaN	NaN	transmembrane protein	NaN	2	80.1726	1.80173	MAN-24	NACL-0
MAN-24 / NACL-0	AT2G43970	AT2G43970.1;AT2G43970.2	AT2G43970.1;AT2G43970.2	1.38411	1.38411	0.00900705	0.0206833	12	NaN	NaN	RNA-binding protein	NaN	2	161.011	2.61011	MAN-24	NACL-0
MAN-24 / NACL-0	AT2G40380	AT2G40380.1	AT2G40380.1	-0.589069	0.589069	0.00900861	0.020686	16	NaN	NaN	prenylated RAB acceptor 1.B2	NaN	2	-33.5228	0.664772	MAN-24	NACL-0
MAN-24 / NACL-0	AT1G09060	AT1G09060.1;AT1G09060.2;AT1G09060.3;AT1G09060.4	AT1G09060.1;AT1G09060.2;AT1G09060.3;AT1G09060.4	-1.00481	1.00481	0.00901429	0.0206945	16	NaN	NaN	JmjC domain protein JMJ24	NaN	3	-50.1664	0.498336	MAN-24	NACL-0
MAN-24 / NACL-0	AT2G05220	AT2G05220.1;AT2G05220.2	AT2G05220.1;AT2G05220.2	-0.998701	0.998701	0.00901619	0.0206967	16	NaN	NaN	Ribosomal S17 family protein	NaN	1	-49.955	0.50045	MAN-24	NACL-0
MAN-24 / NACL-0	AT5G20660	AT5G20660.1	AT5G20660.1	-0.590021	0.590021	0.00909428	0.0208139	16	NaN	NaN	Zn-dependent exopeptidases superfamily protein	NaN	3	-33.5667	0.664333	MAN-24	NACL-0
MAN-24 / NACL-0	AT3G52610	AT3G52610.1	AT3G52610.1	-1.31018	1.31018	0.00911504	0.0208456	16	NaN	NaN	GATA zinc finger protein	NaN	2	-59.6728	0.403272	MAN-24	NACL-0
MAN-24 / NACL-0	AT1G04130	AT1G04130.1;AT1G04130.2	AT1G04130.1;AT1G04130.2	-0.63624	0.63624	0.00912469	0.0208585	16	NaN	NaN	Tetratricopeptide repeat (TPR)-like superfamily protein	NaN	2	-35.6612	0.643388	MAN-24	NACL-0
MAN-24 / NACL-0	AT2G36145	AT2G36145.1	AT2G36145.1	-1.72602	1.72602	0.00913031	0.0208656	16	NaN	NaN	hypothetical protein	NaN	2	-69.7716	0.302284	MAN-24	NACL-0
MAN-24 / NACL-0	AT4G12230	AT4G12230.1	AT4G12230.1	-2.1185	2.1185	0.00920369	0.0209722	13	NaN	NaN	alpha/beta-Hydrolases superfamily protein	NaN	1	-76.9714	0.230286	MAN-24	NACL-0
MAN-24 / NACL-0	AT3G11070	AT3G11070.1	AT3G11070.1	1.09254	1.09254	0.00923474	0.0210155	12	NaN	NaN	Outer membrane OMP85 family protein	NaN	1	113.249	2.13249	MAN-24	NACL-0
MAN-24 / NACL-0	AT2G20270	AT2G20270.1	AT2G20270.1	-1.69262	1.69262	0.00929211	0.0210967	16	NaN	NaN	Thioredoxin superfamily protein	NaN	2	-69.0636	0.309364	MAN-24	NACL-0
MAN-24 / NACL-0	AT1G62180	AT1G62180.1	AT1G62180.1	-0.805646	0.805646	0.00935505	0.0211838	16	NaN	NaN	5'adenylylphosphosulfate reductase 2	NaN	8	-42.7894	0.572106	MAN-24	NACL-0
MAN-24 / NACL-0	AT1G78920	AT1G78920.1;AT1G78920.2;AT1G78920.3	AT1G78920.1;AT1G78920.2;AT1G78920.3	-0.834908	0.834908	0.0093852	0.021228	16	NaN	NaN	vacuolar H+-pyrophosphatase 2	NaN	3	-43.9381	0.560619	MAN-24	NACL-0
MAN-24 / NACL-0	AT4G17550	AT4G17550.1	AT4G17550.1	1.21488	1.21488	0.0094328	0.0212952	16	NaN	NaN	Major facilitator superfamily protein	NaN	1	132.121	2.32121	MAN-24	NACL-0
MAN-24 / NACL-0	AT1G67360	AT1G67360.1;AT1G67360.2	AT1G67360.1;AT1G67360.2	0.810308	0.810308	0.009439	0.021304	16	NaN	NaN	Rubber elongation factor protein (REF)	NaN	3	75.3586	1.75359	MAN-24	NACL-0
MAN-24 / NACL-0	AT2G38960	AT2G38960.1;AT2G38960.2;AT2G38960.3	AT2G38960.1;AT2G38960.2;AT2G38960.3	1.08531	1.08531	0.00946524	0.0213408	16	NaN	NaN	endoplasmic reticulum oxidoreductins 2	NaN	1	112.183	2.12183	MAN-24	NACL-0
MAN-24 / NACL-0	AT1G15870	AT1G15870.1	AT1G15870.1	0.610879	0.610879	0.00949151	0.0213798	16	NaN	NaN	Mitochondrial glycoprotein family protein	NaN	1	52.7189	1.52719	MAN-24	NACL-0
MAN-24 / NACL-0	AT3G03470	AT3G03470.1	AT3G03470.1	1.0218	1.0218	0.00950284	0.0213954	14	NaN	NaN	cytochrome P450%2C family 87%2C subfamily A%2C polypeptide 9	NaN	8	103.044	2.03044	MAN-24	NACL-0
MAN-24 / NACL-0	AT4G26910	AT4G26910.1;AT4G26910.2;AT4G26910.3	AT4G26910.1;AT4G26910.2;AT4G26910.3	-1.41287	1.41287	0.00957435	0.0214992	15	NaN	NaN	Dihydrolipoamide succinyltransferase	NaN	2	-62.4437	0.375563	MAN-24	NACL-0
MAN-24 / NACL-0	AT4G27650	AT4G27650.1;AT4G27650.2;AT4G27650.3	AT4G27650.1;AT4G27650.2;AT4G27650.3	-0.89098	0.89098	0.00964572	0.0216018	16	NaN	NaN	Eukaryotic release factor 1 (eRF1) family protein	NaN	3	-46.0752	0.539248	MAN-24	NACL-0
MAN-24 / NACL-0	AT1G08930	AT1G08930.1;AT1G08930.2	AT1G08930.1;AT1G08930.2	-1.04445	1.04445	0.00964825	0.0216059	14	NaN	NaN	Major facilitator superfamily protein	NaN	2	-51.5171	0.484829	MAN-24	NACL-0
MAN-24 / NACL-0	AT1G80420	AT1G80420.1;AT1G80420.2;AT1G80420.3;AT1G80420.4;AT1G80420.5	AT1G80420.1;AT1G80420.2;AT1G80420.3;AT1G80420.4;AT1G80420.5	-1.24398	1.24398	0.00965918	0.0216208	12	NaN	NaN	BRCT domain-containing DNA repair protein	NaN	1	-57.7793	0.422207	MAN-24	NACL-0
MAN-24 / NACL-0	AT5G23760	AT5G23760.1	AT5G23760.1	-0.735381	0.735381	0.00967299	0.0216389	14	NaN	NaN	Copper transport protein family	NaN	2	-39.9341	0.600659	MAN-24	NACL-0
MAN-24 / NACL-0	AT4G30950	AT4G30950.1	AT4G30950.1	-0.910891	0.910891	0.00970028	0.0216778	16	NaN	NaN	fatty acid desaturase 6	NaN	4	-46.8144	0.531856	MAN-24	NACL-0
MAN-24 / NACL-0	AT2G33050	AT2G33050.1	AT2G33050.1	1.37764	1.37764	0.00970574	0.0216856	16	NaN	NaN	receptor like protein 26	NaN	1	159.842	2.59842	MAN-24	NACL-0
MAN-24 / NACL-0	AT4G28760	AT4G28760.1;AT4G28760.2	AT4G28760.1;AT4G28760.2	3.66587	3.66587	0.0097658	0.0217721	12	NaN	NaN	methyl-coenzyme M reductase II subunit gamma%2C putative (DUF3741)	NaN	1	1169.22	12.6922	MAN-24	NACL-0
MAN-24 / NACL-0	AT4G08960	AT4G08960.1	AT4G08960.1	-0.643555	0.643555	0.00977054	0.0217783	16	NaN	NaN	phosphotyrosyl phosphatase activator (PTPA) family protein	NaN	1	-35.9866	0.640134	MAN-24	NACL-0
MAN-24 / NACL-0	AT3G27890	AT3G27890.1	AT3G27890.1	-2.55191	2.55191	0.00985426	0.0218942	16	NaN	NaN	NADPH	NaN	2	-82.9471	0.170529	MAN-24	NACL-0
MAN-24 / NACL-0	AT3G07180	AT3G07180.1;AT3G07180.3	AT3G07180.1;AT3G07180.3	-0.820847	0.820847	0.00991169	0.0219764	16	NaN	NaN	GPI transamidase component PIG-S-like protein	NaN	4	-43.389	0.56611	MAN-24	NACL-0
MAN-24 / NACL-0	AT4G28210	AT4G28210.1	AT4G28210.1	-1.6827	1.6827	0.00993049	0.0220023	14	NaN	NaN	embryo defective 1923	NaN	1	-68.8501	0.311499	MAN-24	NACL-0
MAN-24 / NACL-0	AT2G20860	AT2G20860.1;AT2G20860.2;AT2G20860.3	AT2G20860.1;AT2G20860.2;AT2G20860.3	-1.03008	1.03008	0.00995405	0.0220322	16	NaN	NaN	lipoic acid synthase 1	NaN	3	-51.0318	0.489682	MAN-24	NACL-0
MAN-24 / NACL-0	AT5G47550	AT5G47550.1	AT5G47550.1	-0.965782	0.965782	0.0100053	0.0221038	14	NaN	NaN	Cystatin/monellin superfamily protein	NaN	2	-48.7999	0.512001	MAN-24	NACL-0
MAN-24 / NACL-0	AT5G14680	AT5G14680.1	AT5G14680.1	-0.629342	0.629342	0.0100497	0.0221646	16	NaN	NaN	Adenine nucleotide alpha hydrolases-like superfamily protein	NaN	4	-35.3529	0.646471	MAN-24	NACL-0
MAN-24 / NACL-0	AT2G21060	AT2G21060.1	AT2G21060.1	-0.811102	0.811102	0.0100988	0.0222328	16	NaN	NaN	glycine-rich protein 2B	NaN	2	-43.0054	0.569946	MAN-24	NACL-0
MAN-24 / NACL-0	AT3G07880	AT3G07880.1	AT3G07880.1	0.873482	0.873482	0.0101893	0.0223598	16	NaN	NaN	Immunoglobulin E-set superfamily protein	NaN	2	83.2079	1.83208	MAN-24	NACL-0
MAN-24 / NACL-0	AT2G31955	AT2G31955.1;AT2G31955.2;AT2G31955.3;AT2G31955.4;AT2G31955.5;AT2G31955.6	AT2G31955.1;AT2G31955.2;AT2G31955.3;AT2G31955.4;AT2G31955.5;AT2G31955.6	3.14823	3.14823	0.0101991	0.0223742	16	NaN	NaN	cofactor of nitrate reductase and xanthine dehydrogenase 2	NaN	2	786.567	8.86567	MAN-24	NACL-0
MAN-24 / NACL-0	AT1G51140	AT1G51140.1	AT1G51140.1	1.08812	1.08812	0.0102162	0.0223998	12	NaN	NaN	basic helix-loop-helix (bHLH) DNA-binding superfamily protein	NaN	1	112.597	2.12597	MAN-24	NACL-0
MAN-24 / NACL-0	AT5G51010	AT5G51010.1	AT5G51010.1	0.809528	0.809528	0.0102231	0.0224101	16	NaN	NaN	Rubredoxin-like superfamily protein	NaN	4	75.2638	1.75264	MAN-24	NACL-0
MAN-24 / NACL-0	AT1G05620	AT1G05620.1;AT1G05620.2	AT1G05620.1;AT1G05620.2	-1.67696	1.67696	0.0103039	0.022518	13	NaN	NaN	uridine-ribohydrolase 2	NaN	2	-68.7259	0.312741	MAN-24	NACL-0
MAN-24 / NACL-0	AT3G15410	AT3G15410.1;AT3G15410.2	AT3G15410.1;AT3G15410.2	-0.91373	0.91373	0.0103114	0.0225288	16	NaN	NaN	Leucine-rich repeat (LRR) family protein	NaN	5	-46.9189	0.530811	MAN-24	NACL-0
MAN-24 / NACL-0	AT5G19350	AT5G19350.1;AT5G19350.2	AT5G19350.1;AT5G19350.2	-0.991581	0.991581	0.0103193	0.0225408	16	NaN	NaN	RNA-binding (RRM/RBD/RNP motifs) family protein	NaN	2	-49.7074	0.502926	MAN-24	NACL-0
MAN-24 / NACL-0	AT4G24490	AT4G24490.1;AT4G24490.2	AT4G24490.1;AT4G24490.2	-0.855942	0.855942	0.0103223	0.0225453	16	NaN	NaN	RAB geranylgeranyl transferase alpha subunit 1	NaN	6	-44.7495	0.552505	MAN-24	NACL-0
MAN-24 / NACL-0	AT1G06620	AT1G06620.1;AT1G06620.2	AT1G06620.1;AT1G06620.2	1.30354	1.30354	0.0103275	0.0225527	14	NaN	NaN	2-oxoglutarate (2OG) and Fe(II)-dependent oxygenase superfamily protein	NaN	1	146.834	2.46834	MAN-24	NACL-0
MAN-24 / NACL-0	AT5G61920	AT5G61920.1;AT5G61920.2;AT5G61920.3;AT5G61920.4;AT5G61920.5;AT5G61920.6	AT5G61920.1;AT5G61920.2;AT5G61920.3;AT5G61920.4;AT5G61920.5;AT5G61920.6	-1.54294	1.54294	0.0103344	0.022561	8	NaN	NaN	FLX-like protein	NaN	1	-65.6815	0.343185	MAN-24	NACL-0
MAN-24 / NACL-0	AT5G20200	AT5G20200.1	AT5G20200.1	-1.43499	1.43499	0.0103692	0.0226067	16	NaN	NaN	nucleoporin-like protein	NaN	4	-63.0151	0.369849	MAN-24	NACL-0
MAN-24 / NACL-0	AT5G49930	AT5G49930.1	AT5G49930.1	-0.744226	0.744226	0.0103725	0.0226119	12	NaN	NaN	zinc knuckle (CCHC-type) family protein	NaN	2	-40.3012	0.596988	MAN-24	NACL-0
MAN-24 / NACL-0	AT5G40405	AT5G40405.1;AT5G40405.2	AT5G40405.1;AT5G40405.2	-1.0274	1.0274	0.0103811	0.0226246	16	NaN	NaN	Tetratricopeptide repeat (TPR)-like superfamily protein	NaN	1	-50.9407	0.490593	MAN-24	NACL-0
MAN-24 / NACL-0	AT2G44530	AT2G44530.1;AT2G44530.2	AT2G44530.1;AT2G44530.2	-1.19351	1.19351	0.0104775	0.0227637	16	NaN	NaN	Phosphoribosyltransferase family protein	NaN	2	-56.2762	0.437238	MAN-24	NACL-0
MAN-24 / NACL-0	AT3G09220	AT3G09220.1;AT3G09220.2	AT3G09220.1;AT3G09220.2	0.622555	0.622555	0.0105006	0.0227954	16	NaN	NaN	laccase 7	NaN	6	53.96	1.5396	MAN-24	NACL-0
MAN-24 / NACL-0	AT1G58360	AT1G58360.1	AT1G58360.1	1.03652	1.03652	0.0105103	0.0228064	16	NaN	NaN	amino acid permease 1	NaN	3	105.127	2.05127	MAN-24	NACL-0
MAN-24 / NACL-0	AT5G34940	AT5G34940.2;AT5G34940.3	AT5G34940.2;AT5G34940.3	-0.856867	0.856867	0.0105108	0.0228073	16	NaN	NaN	glucuronidase 3	NaN	2	-44.785	0.55215	MAN-24	NACL-0
MAN-24 / NACL-0	AT5G13260	AT5G13260.1	AT5G13260.1	-0.978363	0.978363	0.0105119	0.0228089	16	NaN	NaN	myosin	NaN	3	-49.2445	0.507555	MAN-24	NACL-0
MAN-24 / NACL-0	AT3G10260	AT3G10260.1;AT3G10260.2	AT3G10260.1;AT3G10260.2	-0.943455	0.943455	0.0105393	0.0228473	16	NaN	NaN	Reticulon family protein	NaN	5	-48.0014	0.519986	MAN-24	NACL-0
MAN-24 / NACL-0	AT5G55860	AT5G55860.1	AT5G55860.1	-2.29048	2.29048	0.0105394	0.0228473	14	NaN	NaN	weak chloroplast movement under blue light protein (DUF827)	NaN	2	-79.5592	0.204408	MAN-24	NACL-0
MAN-24 / NACL-0	AT2G27730	AT2G27730.1;AT2G27730.2;AT2G27730.3;AT2G27730.4	AT2G27730.1;AT2G27730.2;AT2G27730.3;AT2G27730.4	-1.36296	1.36296	0.0106493	0.0229932	16	NaN	NaN	copper ion binding protein	NaN	2	-61.1217	0.388783	MAN-24	NACL-0
MAN-24 / NACL-0	AT5G14460	AT5G14460.1	AT5G14460.1	-0.72322	0.72322	0.0107421	0.0231226	16	NaN	NaN	Pseudouridine synthase family protein	NaN	5	-39.4256	0.605744	MAN-24	NACL-0
MAN-24 / NACL-0	AT2G27510	AT2G27510.1	AT2G27510.1	1.10154	1.10154	0.010782	0.0231767	12	NaN	NaN	ferredoxin 3	NaN	1	114.584	2.14584	MAN-24	NACL-0
MAN-24 / NACL-0	AT3G04720	AT3G04720.1	AT3G04720.1	0.72972	0.72972	0.0108525	0.0232784	16	NaN	NaN	pathogenesis-related 4	NaN	3	65.8317	1.65832	MAN-24	NACL-0
MAN-24 / NACL-0	AT1G26761	AT1G26761.1	AT1G26761.1	-0.719807	0.719807	0.0109082	0.0233559	14	NaN	NaN	Arabinanase/levansucrase/invertase	NaN	2	-39.2821	0.607179	MAN-24	NACL-0
MAN-24 / NACL-0	AT1G54630	AT1G54630.1	AT1G54630.1	-2.42944	2.42944	0.0109357	0.023392	16	NaN	NaN	acyl carrier protein 3	NaN	2	-81.4363	0.185637	MAN-24	NACL-0
MAN-24 / NACL-0	AT1G08440	AT1G08440.1	AT1G08440.1	2.36181	2.36181	0.0110051	0.0234863	8	NaN	NaN	aluminum activated malate transporter family protein	NaN	1	414.016	5.14016	MAN-24	NACL-0
MAN-24 / NACL-0	AT4G12400	AT4G12400.1;AT4G12400.2	AT4G12400.1;AT4G12400.2	-1.11083	1.11083	0.0110335	0.0235252	16	NaN	NaN	stress-inducible protein	NaN	8	-53.6974	0.463026	MAN-24	NACL-0
MAN-24 / NACL-0	AT1G15230	AT1G15230.1	AT1G15230.1	0.658659	0.658659	0.0110449	0.0235412	12	NaN	NaN	hypothetical protein	NaN	3	57.8615	1.57862	MAN-24	NACL-0
MAN-24 / NACL-0	AT4G31120	AT4G31120.1;AT4G31120.2	AT4G31120.1;AT4G31120.2	-0.643278	0.643278	0.0110852	0.0235929	16	NaN	NaN	SHK1 binding protein 1	NaN	5	-35.9743	0.640257	MAN-24	NACL-0
MAN-24 / NACL-0	AT5G18970	AT5G18970.1	AT5G18970.1	3.44897	3.44897	0.0110928	0.0236028	12	NaN	NaN	AWPM-19-like family protein	NaN	1	992.05	10.9205	MAN-24	NACL-0
MAN-24 / NACL-0	AT1G22840	AT1G22840.1;AT4G10040.1	AT1G22840.1;AT4G10040.1	1.58478	1.58478	0.0111085	0.0236238	16	NaN	NaN	CYTOCHROME C-1;cytochrome c-2	NaN	1	199.961	2.99961	MAN-24	NACL-0
MAN-24 / NACL-0	AT5G16810	AT5G16810.1	AT5G16810.1	1.43498	1.43498	0.0111818	0.0237277	12	NaN	NaN	Protein kinase superfamily protein	NaN	1	170.378	2.70378	MAN-24	NACL-0
MAN-24 / NACL-0	AT3G15110	AT3G15110.1	AT3G15110.1	-1.82439	1.82439	0.0111866	0.0237347	16	NaN	NaN	transmembrane protein	NaN	2	-71.764	0.28236	MAN-24	NACL-0
MAN-24 / NACL-0	AT4G39470	AT4G39470.1	AT4G39470.1	2.2761	2.2761	0.0111903	0.0237396	10	NaN	NaN	Tetratricopeptide repeat (TPR)-like superfamily protein	NaN	1	384.368	4.84368	MAN-24	NACL-0
MAN-24 / NACL-0	AT1G58025	AT1G58025.1;AT1G58025.2;AT1G58025.3;AT1G58025.4;AT1G58025.5;AT1G58025.6	AT1G58025.1;AT1G58025.2;AT1G58025.3;AT1G58025.4;AT1G58025.5;AT1G58025.6	-3.11887	3.11887	0.0111979	0.0237496	14	NaN	NaN	DNA-binding bromodomain-containing protein	NaN	2	-88.4886	0.115114	MAN-24	NACL-0
MAN-24 / NACL-0	AT5G25610	AT5G25610.1	AT5G25610.1	2.30294	2.30294	0.0112632	0.0238394	16	NaN	NaN	BURP domain-containing protein	NaN	4	393.463	4.93463	MAN-24	NACL-0
MAN-24 / NACL-0	AT5G44130	AT5G44130.1	AT5G44130.1	-0.78208	0.78208	0.0112938	0.0238771	16	NaN	NaN	FASCICLIN-like arabinogalactan protein 13 precursor	NaN	4	-41.8472	0.581528	MAN-24	NACL-0
MAN-24 / NACL-0	AT5G65110	AT5G65110.1;AT5G65110.2	AT5G65110.1;AT5G65110.2	0.7417	0.7417	0.0113285	0.023924	16	NaN	NaN	acyl-CoA oxidase 2	NaN	4	67.2145	1.67214	MAN-24	NACL-0
MAN-24 / NACL-0	AT2G18850	AT2G18850.1;AT2G18850.2	AT2G18850.1;AT2G18850.2	1.31521	1.31521	0.0113743	0.0239863	12	NaN	NaN	SET domain-containing protein	NaN	1	148.839	2.48839	MAN-24	NACL-0
MAN-24 / NACL-0	AT4G11860	AT4G11860.1	AT4G11860.1	-0.714821	0.714821	0.0114689	0.0241108	16	NaN	NaN	FAM63A-like protein (DUF544)	NaN	4	-39.0719	0.609281	MAN-24	NACL-0
MAN-24 / NACL-0	AT1G20510	AT1G20510.1	AT1G20510.1	1.39545	1.39545	0.0115515	0.0242189	16	NaN	NaN	OPC-8	NaN	2	163.07	2.6307	MAN-24	NACL-0
MAN-24 / NACL-0	AT1G58280	AT1G58280.1;AT1G58280.2;AT1G58280.3;AT1G58280.4	AT1G58280.1;AT1G58280.2;AT1G58280.3;AT1G58280.4	1.35276	1.35276	0.0115643	0.0242367	10	NaN	NaN	Phosphoglycerate mutase family protein	NaN	1	155.4	2.554	MAN-24	NACL-0
MAN-24 / NACL-0	AT2G20920	AT2G20920.1	AT2G20920.1	-1.52011	1.52011	0.0115819	0.0242601	16	NaN	NaN	chaperone (DUF3353)	NaN	2	-65.1341	0.348659	MAN-24	NACL-0
MAN-24 / NACL-0	AT5G08380	AT5G08380.1	AT5G08380.1	0.740098	0.740098	0.0117189	0.0244376	16	NaN	NaN	alpha-galactosidase 1	NaN	7	67.0289	1.67029	MAN-24	NACL-0
MAN-24 / NACL-0	AT4G30990	AT4G30990.1;AT4G30990.2;AT4G30990.3	AT4G30990.1;AT4G30990.2;AT4G30990.3	4.07955	4.07955	0.0118063	0.024553	10	NaN	NaN	ARM repeat superfamily protein	NaN	3	1590.71	16.9071	MAN-24	NACL-0
MAN-24 / NACL-0	AT5G62720	AT5G62720.1	AT5G62720.1	-1.10862	1.10862	0.0118898	0.0246646	16	NaN	NaN	Integral membrane HPP family protein	NaN	3	-53.6261	0.463739	MAN-24	NACL-0
MAN-24 / NACL-0	AT2G16460	AT2G16460.1	AT2G16460.1	-0.604494	0.604494	0.0119291	0.0247117	16	NaN	NaN	coiled-coil 90B-like protein (DUF1640)	NaN	2	-34.2298	0.657702	MAN-24	NACL-0
MAN-24 / NACL-0	AT5G03370	AT5G03370.1	AT5G03370.1	1.10993	1.10993	0.0120458	0.0248695	16	NaN	NaN	acylphosphatase family	NaN	1	115.835	2.15835	MAN-24	NACL-0
MAN-24 / NACL-0	AT5G19050	AT5G19050.1	AT5G19050.1	-0.686396	0.686396	0.0120619	0.0248915	16	NaN	NaN	alpha/beta-Hydrolases superfamily protein	NaN	5	-37.8596	0.621404	MAN-24	NACL-0
MAN-24 / NACL-0	AT4G15233	AT4G15233.1;AT4G15233.2;AT4G15233.3;AT4G15233.4;AT4G15233.5;AT4G15233.6;AT4G15233.7;AT4G15233.8	AT4G15233.1;AT4G15233.2;AT4G15233.3;AT4G15233.4;AT4G15233.5;AT4G15233.6;AT4G15233.7;AT4G15233.8	-1.3685	1.3685	0.0120782	0.0249131	16	NaN	NaN	ABC-2 and Plant PDR ABC-type transporter family protein	NaN	1	-61.2708	0.387292	MAN-24	NACL-0
MAN-24 / NACL-0	AT5G01240	AT5G01240.1	AT5G01240.1	-0.604044	0.604044	0.0120946	0.0249353	16	NaN	NaN	like AUXIN RESISTANT 1	NaN	2	-34.2093	0.657907	MAN-24	NACL-0
MAN-24 / NACL-0	AT1G50510	AT1G50510.1	AT1G50510.1	-0.918877	0.918877	0.0121226	0.02497	16	NaN	NaN	indigoidine synthase A family protein	NaN	3	-47.1079	0.528921	MAN-24	NACL-0
MAN-24 / NACL-0	AT1G04270	AT1G04270.1;AT1G04270.2	AT1G04270.1;AT1G04270.2	0.651628	0.651628	0.0121643	0.0250235	16	NaN	NaN	cytosolic ribosomal protein S15	NaN	2	57.094	1.57094	MAN-24	NACL-0
MAN-24 / NACL-0	AT4G24730	AT4G24730.1;AT4G24730.2	AT4G24730.1;AT4G24730.2	-1.20168	1.20168	0.012178	0.0250422	16	NaN	NaN	manganese-dependent ADP-ribose/CDP-alcohol diphosphatase-like protein	NaN	3	-56.5232	0.434768	MAN-24	NACL-0
MAN-24 / NACL-0	AT4G31790	AT4G31790.1;AT4G31790.2	AT4G31790.1;AT4G31790.2	-0.694034	0.694034	0.0122067	0.0250803	16	NaN	NaN	Tetrapyrrole (Corrin/Porphyrin) Methylase	NaN	3	-38.1877	0.618123	MAN-24	NACL-0
MAN-24 / NACL-0	AT3G23280	AT3G23280.1;AT3G23280.2	AT3G23280.1;AT3G23280.2	-1.71575	1.71575	0.0124167	0.0253571	16	NaN	NaN	hypothetical protein	NaN	2	-69.5556	0.304444	MAN-24	NACL-0
MAN-24 / NACL-0	AT1G48610	AT1G48610.1	AT1G48610.1	-0.692469	0.692469	0.0124806	0.0254359	16	NaN	NaN	AT hook motif-containing protein	NaN	8	-38.1206	0.618794	MAN-24	NACL-0
MAN-24 / NACL-0	AT2G25520	AT2G25520.1	AT2G25520.1	0.789359	0.789359	0.0125618	0.0255421	11	NaN	NaN	Drug/metabolite transporter superfamily protein	NaN	2	72.8307	1.72831	MAN-24	NACL-0
MAN-24 / NACL-0	AT5G18470	AT5G18470.1	AT5G18470.1	1.20494	1.20494	0.0126961	0.0257099	16	NaN	NaN	Curculin-like (mannose-binding) lectin family protein	NaN	1	130.528	2.30528	MAN-24	NACL-0
MAN-24 / NACL-0	AT4G20860	AT4G20860.1	AT4G20860.1	0.875395	0.875395	0.012775	0.0258133	16	NaN	NaN	FAD-binding Berberine family protein	NaN	16	83.451	1.83451	MAN-24	NACL-0
MAN-24 / NACL-0	AT4G28510	AT4G28510.1	AT4G28510.1	-0.909769	0.909769	0.0129019	0.0259733	16	NaN	NaN	prohibitin 1	NaN	3	-46.773	0.53227	MAN-24	NACL-0
MAN-24 / NACL-0	AT3G59140	AT3G59140.1	AT3G59140.1	1.00126	1.00126	0.0129959	0.0260895	12	NaN	NaN	multidrug resistance-associated protein 14	NaN	1	100.175	2.00175	MAN-24	NACL-0
MAN-24 / NACL-0	AT5G24010	AT5G24010.1	AT5G24010.1	0.648679	0.648679	0.0130241	0.0261232	16	NaN	NaN	Protein kinase superfamily protein	NaN	2	56.7733	1.56773	MAN-24	NACL-0
MAN-24 / NACL-0	AT3G29240	AT3G29240.1;AT3G29240.2	AT3G29240.1;AT3G29240.2	-0.910239	0.910239	0.0130286	0.0261297	16	NaN	NaN	PPR containing protein (DUF179)	NaN	1	-46.7903	0.532097	MAN-24	NACL-0
MAN-24 / NACL-0	AT5G20230	AT5G20230.1	AT5G20230.1	0.883364	0.883364	0.0130937	0.0262124	16	NaN	NaN	blue-copper-binding protein	NaN	3	84.4671	1.84467	MAN-24	NACL-0
MAN-24 / NACL-0	AT3G22060	AT3G22060.1	AT3G22060.1	0.832904	0.832904	0.0131433	0.0262759	16	NaN	NaN	Receptor-like protein kinase-related family protein	NaN	8	78.1267	1.78127	MAN-24	NACL-0
MAN-24 / NACL-0	AT2G36800	AT2G36800.1	AT2G36800.1	0.591675	0.591675	0.0131597	0.0262949	16	NaN	NaN	don-glucosyltransferase 1	NaN	6	50.6995	1.507	MAN-24	NACL-0
MAN-24 / NACL-0	AT1G08970	AT1G08970.1;AT1G08970.2;AT1G08970.3;AT1G08970.4	AT1G08970.1;AT1G08970.2;AT1G08970.3;AT1G08970.4	0.597297	0.597297	0.0131663	0.0263033	16	NaN	NaN	nuclear factor Y%2C subunit C9	NaN	4	51.2879	1.51288	MAN-24	NACL-0
MAN-24 / NACL-0	AT1G72190	AT1G72190.1	AT1G72190.1	0.723684	0.723684	0.0131814	0.0263231	10	NaN	NaN	D-isomer specific 2-hydroxyacid dehydrogenase family protein	NaN	1	65.1394	1.65139	MAN-24	NACL-0
MAN-24 / NACL-0	AT4G34120	AT4G34120.1	AT4G34120.1	0.853687	0.853687	0.0132339	0.026388	16	NaN	NaN	Cystathionine beta-synthase (CBS) family protein	NaN	8	80.7114	1.80711	MAN-24	NACL-0
MAN-24 / NACL-0	AT5G49820	AT5G49820.1	AT5G49820.1	-0.93472	0.93472	0.0132659	0.0264301	14	NaN	NaN	root UVB sensitive protein (Protein of unknown function%2C DUF647)	NaN	4	-47.6856	0.523144	MAN-24	NACL-0
MAN-24 / NACL-0	AT3G06980	AT3G06980.1	AT3G06980.1	-1.34518	1.34518	0.0132883	0.0264589	14	NaN	NaN	DEA(D/H)-box RNA helicase family protein	NaN	3	-60.6394	0.393606	MAN-24	NACL-0
MAN-24 / NACL-0	AT5G66055	AT5G66055.1;AT5G66055.2	AT5G66055.1;AT5G66055.2	-2.15576	2.15576	0.0133788	0.0265701	12	NaN	NaN	ankyrin repeat protein	NaN	1	-77.5585	0.224415	MAN-24	NACL-0
MAN-24 / NACL-0	AT5G42770	AT5G42770.1;AT5G42770.2;AT5G42770.3	AT5G42770.1;AT5G42770.2;AT5G42770.3	-0.629645	0.629645	0.0134893	0.026712	16	NaN	NaN	Maf-like protein	NaN	3	-35.3665	0.646335	MAN-24	NACL-0
MAN-24 / NACL-0	AT4G24970	AT4G24970.1	AT4G24970.1	6.30988	6.30988	0.013528	0.0267612	8	NaN	NaN	Histidine kinase-%2C DNA gyrase B-%2C and HSP90-like ATPase family protein	NaN	1	7833.44	79.3344	MAN-24	NACL-0
MAN-24 / NACL-0	AT5G62480	AT5G62480.1;AT5G62480.2;AT5G62480.3	AT5G62480.1;AT5G62480.2;AT5G62480.3	1.80797	1.80797	0.0135666	0.0268075	14	NaN	NaN	glutathione S-transferase tau 9	NaN	1	250.149	3.50149	MAN-24	NACL-0
MAN-24 / NACL-0	AT3G61770	AT3G61770.1	AT3G61770.1	1.08966	1.08966	0.0135929	0.0268391	14	NaN	NaN	Acid phosphatase/vanadium-dependent haloperoxidase-related protein	NaN	2	112.824	2.12824	MAN-24	NACL-0
MAN-24 / NACL-0	AT3G56160	AT3G56160.1;AT3G56160.3	AT3G56160.1;AT3G56160.3	-1.34299	1.34299	0.013624	0.0268774	14	NaN	NaN	Sodium Bile acid symporter family	NaN	2	-60.5798	0.394202	MAN-24	NACL-0
MAN-24 / NACL-0	AT5G48540	AT5G48540.1	AT5G48540.1	0.976507	0.976507	0.0137148	0.0269898	16	NaN	NaN	receptor-like protein kinase-related family protein	NaN	4	96.7695	1.96769	MAN-24	NACL-0
MAN-24 / NACL-0	AT2G11000	AT2G11000.1;AT2G11000.2;AT2G11000.3	AT2G11000.1;AT2G11000.2;AT2G11000.3	-0.627961	0.627961	0.0137245	0.0270021	16	NaN	NaN	MAK10 homologue	NaN	1	-35.291	0.64709	MAN-24	NACL-0
MAN-24 / NACL-0	AT3G51980	AT3G51980.1	AT3G51980.1	-0.71346	0.71346	0.0139005	0.0272248	16	NaN	NaN	ARM repeat superfamily protein	NaN	4	-39.0144	0.609856	MAN-24	NACL-0
MAN-24 / NACL-0	AT4G33480	AT4G33480.1	AT4G33480.1	-0.694162	0.694162	0.0139313	0.027263	16	NaN	NaN	BTB/POZ domain protein TNFAIP protein	NaN	1	-38.1932	0.618068	MAN-24	NACL-0
MAN-24 / NACL-0	AT5G49510	AT5G49510.1;AT5G49510.2	AT5G49510.1;AT5G49510.2	-0.656867	0.656867	0.0140489	0.027409	14	NaN	NaN	prefoldin 3	NaN	2	-36.5746	0.634254	MAN-24	NACL-0
MAN-24 / NACL-0	AT1G19880	AT1G19880.1	AT1G19880.1	-2.15491	2.15491	0.0141045	0.0274774	16	NaN	NaN	Regulator of chromosome condensation (RCC1) family protein	NaN	4	-77.5453	0.224547	MAN-24	NACL-0
MAN-24 / NACL-0	AT5G43850	AT5G43850.1	AT5G43850.1	-1.0746	1.0746	0.014138	0.0275173	16	NaN	NaN	RmlC-like cupins superfamily protein	NaN	1	-52.5197	0.474803	MAN-24	NACL-0
MAN-24 / NACL-0	AT3G25805	AT3G25805.1	AT3G25805.1	-0.856537	0.856537	0.0143028	0.0277241	16	NaN	NaN	transmembrane protein	NaN	1	-44.7723	0.552277	MAN-24	NACL-0
MAN-24 / NACL-0	AT2G20120	AT2G20120.1;AT2G20120.2;AT2G20130.1	AT2G20120.1;AT2G20120.2;AT2G20130.1	-1.51685	1.51685	0.0143399	0.0277718	12	NaN	NaN	CONTINUOUS VASCULAR RING protein (DUF502);CONTINUOUS VASCULAR RING protein (DUF502);like COV 1	NaN	1	-65.0551	0.349449	MAN-24	NACL-0
MAN-24 / NACL-0	AT1G54410	AT1G54410.1	AT1G54410.1	-1.59375	1.59375	0.0144149	0.027861	16	NaN	NaN	dehydrin family protein	NaN	1	-66.8691	0.331309	MAN-24	NACL-0
MAN-24 / NACL-0	AT4G30890	AT4G30890.1;AT4G30890.2;AT4G30890.3	AT4G30890.1;AT4G30890.2;AT4G30890.3	-0.714657	0.714657	0.0144676	0.0279266	12	NaN	NaN	ubiquitin-specific protease 24	NaN	3	-39.065	0.60935	MAN-24	NACL-0
MAN-24 / NACL-0	AT3G57010	AT3G57010.1	AT3G57010.1	1.02695	1.02695	0.014487	0.0279489	16	NaN	NaN	Calcium-dependent phosphotriesterase superfamily protein	NaN	3	103.772	2.03772	MAN-24	NACL-0
MAN-24 / NACL-0	AT5G56030	AT5G56030.1	AT5G56030.1	-0.846685	0.846685	0.0145049	0.0279725	16	NaN	NaN	heat shock protein 81-2	NaN	2	-44.3939	0.556061	MAN-24	NACL-0
MAN-24 / NACL-0	AT5G64290	AT5G64290.1	AT5G64290.1	-1.08817	1.08817	0.0145867	0.0280674	16	NaN	NaN	dicarboxylate transport 2.1	NaN	4	-52.9642	0.470358	MAN-24	NACL-0
MAN-24 / NACL-0	AT4G33540	AT4G33540.1;AT4G33540.2	AT4G33540.1;AT4G33540.2	0.860234	0.860234	0.0147197	0.028232	16	NaN	NaN	metallo-beta-lactamase family protein	NaN	4	81.5333	1.81533	MAN-24	NACL-0
MAN-24 / NACL-0	AT3G53880	AT3G53880.1;AT3G53880.2	AT3G53880.1;AT3G53880.2	-1.31078	1.31078	0.0147546	0.0282758	16	NaN	NaN	NAD(P)-linked oxidoreductase superfamily protein	NaN	2	-59.6897	0.403103	MAN-24	NACL-0
MAN-24 / NACL-0	AT2G27980	AT2G27980.1	AT2G27980.1	1.12939	1.12939	0.0148352	0.02838	12	NaN	NaN	Acyl-CoA N-acyltransferase with RING/FYVE/PHD-type zinc finger domain-containing protein	NaN	1	118.766	2.18766	MAN-24	NACL-0
MAN-24 / NACL-0	AT1G44820	AT1G44820.1	AT1G44820.1	0.984569	0.984569	0.015039	0.0286265	16	NaN	NaN	Peptidase M20/M25/M40 family protein	NaN	8	97.8723	1.97872	MAN-24	NACL-0
MAN-24 / NACL-0	AT2G38670	AT2G38670.1	AT2G38670.1	-0.624191	0.624191	0.0150666	0.0286599	16	NaN	NaN	phosphorylethanolamine cytidylyltransferase 1	NaN	3	-35.1217	0.648783	MAN-24	NACL-0
MAN-24 / NACL-0	AT5G55050	AT5G55050.1	AT5G55050.1	0.666911	0.666911	0.015154	0.0287666	16	NaN	NaN	GDSL-like Lipase/Acylhydrolase superfamily protein	NaN	3	58.767	1.58767	MAN-24	NACL-0
MAN-24 / NACL-0	AT3G29075	AT3G29075.1	AT3G29075.1	3.23639	3.23639	0.0151606	0.0287747	16	NaN	NaN	glycine-rich protein	NaN	2	842.435	9.42435	MAN-24	NACL-0
MAN-24 / NACL-0	AT5G10300	AT5G10300.1;AT5G10300.2	AT5G10300.1;AT5G10300.2	1.2225	1.2225	0.0151956	0.0288175	16	NaN	NaN	methyl esterase 5	NaN	3	133.351	2.33351	MAN-24	NACL-0
MAN-24 / NACL-0	AT5G25770	AT5G25770.1;AT5G25770.2;AT5G25770.3	AT5G25770.1;AT5G25770.2;AT5G25770.3	1.10858	1.10858	0.0152753	0.028917	14	NaN	NaN	alpha/beta-Hydrolases superfamily protein	NaN	2	115.633	2.15633	MAN-24	NACL-0
MAN-24 / NACL-0	AT1G48050	AT1G48050.1;AT1G48050.2;AT1G48050.3	AT1G48050.1;AT1G48050.2;AT1G48050.3	1.07526	1.07526	0.0157942	0.0295401	12	NaN	NaN	Ku80 family protein	NaN	1	110.711	2.10711	MAN-24	NACL-0
MAN-24 / NACL-0	AT1G80500	AT1G80500.1;AT1G80500.2	AT1G80500.1;AT1G80500.2	-0.608168	0.608168	0.0158518	0.0296087	16	NaN	NaN	SNARE-like superfamily protein	NaN	2	-34.3971	0.656029	MAN-24	NACL-0
MAN-24 / NACL-0	AT5G47020	AT5G47020.1	AT5G47020.1	-1.61101	1.61101	0.0160411	0.0298399	12	NaN	NaN	MraZ	NaN	1	-67.2632	0.327368	MAN-24	NACL-0
MAN-24 / NACL-0	AT1G16920	AT1G16920.1	AT1G16920.1	-0.716769	0.716769	0.0161473	0.0299703	16	NaN	NaN	RAB GTPase homolog A1B	NaN	4	-39.1541	0.608459	MAN-24	NACL-0
MAN-24 / NACL-0	AT1G78510	AT1G78510.1;AT1G78510.2	AT1G78510.1;AT1G78510.2	-1.27115	1.27115	0.0162812	0.0301286	16	NaN	NaN	solanesyl diphosphate synthase 1	NaN	2	-58.567	0.41433	MAN-24	NACL-0
MAN-24 / NACL-0	AT5G67510	AT5G67510.1	AT5G67510.1	-1.39642	1.39642	0.0163781	0.030241	16	NaN	NaN	Translation protein SH3-like family protein	NaN	2	-62.0128	0.379872	MAN-24	NACL-0
MAN-24 / NACL-0	AT5G62575	AT5G62575.1;AT5G62575.2	AT5G62575.1;AT5G62575.2	-2.78946	2.78946	0.0163888	0.0302536	16	NaN	NaN	succinate dehydrogenase subunit	NaN	1	-85.536	0.14464	MAN-24	NACL-0
MAN-24 / NACL-0	AT2G27170	AT2G27170.1;AT2G27170.2	AT2G27170.1;AT2G27170.2	-0.703491	0.703491	0.0164572	0.0303363	16	NaN	NaN	Structural maintenance of chromosomes (SMC) family protein	NaN	4	-38.5915	0.614085	MAN-24	NACL-0
MAN-24 / NACL-0	AT5G63550	AT5G63550.1;AT5G63550.2	AT5G63550.1;AT5G63550.2	-1.01698	1.01698	0.0164612	0.0303415	16	NaN	NaN	DEK domain-containing chromatin associated protein	NaN	5	-50.5851	0.494149	MAN-24	NACL-0
MAN-24 / NACL-0	AT4G17770	AT4G17770.1;AT4G17770.2	AT4G17770.1;AT4G17770.2	-0.938079	0.938079	0.0168095	0.0307391	16	NaN	NaN	trehalose phosphatase/synthase 5	NaN	5	-47.8073	0.521927	MAN-24	NACL-0
MAN-24 / NACL-0	AT1G61690	AT1G61690.1	AT1G61690.1	1.10304	1.10304	0.0170105	0.0309802	10	NaN	NaN	phosphoinositide binding protein	NaN	1	114.808	2.14808	MAN-24	NACL-0
MAN-24 / NACL-0	AT5G24520	AT5G24520.1;AT5G24520.2;AT5G24520.3;AT5G24520.4	AT5G24520.1;AT5G24520.2;AT5G24520.3;AT5G24520.4	-0.724634	0.724634	0.0170125	0.0309826	16	NaN	NaN	Transducin/WD40 repeat-like superfamily protein	NaN	4	-39.485	0.60515	MAN-24	NACL-0
MAN-24 / NACL-0	AT2G37970	AT2G37970.1	AT2G37970.1	0.635144	0.635144	0.0170346	0.0310098	16	NaN	NaN	SOUL heme-binding family protein	NaN	10	55.3093	1.55309	MAN-24	NACL-0
MAN-24 / NACL-0	AT1G45230	AT1G45230.1;AT1G45230.2	AT1G45230.1;AT1G45230.2	-0.804189	0.804189	0.0171942	0.0311987	15	NaN	NaN	DCL protein (DUF3223)	NaN	1	-42.7316	0.572684	MAN-24	NACL-0
MAN-24 / NACL-0	AT5G60670	AT5G60670.1	AT5G60670.1	-1.21069	1.21069	0.0172006	0.0312053	16	NaN	NaN	Ribosomal protein L11 family protein	NaN	2	-56.7938	0.432062	MAN-24	NACL-0
MAN-24 / NACL-0	AT3G15890	AT3G15890.1	AT3G15890.1	-1.43391	1.43391	0.0172895	0.0313151	10	NaN	NaN	Protein kinase superfamily protein	NaN	1	-62.9873	0.370127	MAN-24	NACL-0
MAN-24 / NACL-0	AT3G24420	AT3G24420.1	AT3G24420.1	0.815664	0.815664	0.0173955	0.0314374	16	NaN	NaN	alpha/beta-Hydrolases superfamily protein	NaN	5	76.0109	1.76011	MAN-24	NACL-0
MAN-24 / NACL-0	AT1G79530	AT1G79530.1	AT1G79530.1	-0.753668	0.753668	0.0175276	0.0315881	16	NaN	NaN	glyceraldehyde-3-phosphate dehydrogenase of plastid 1	NaN	3	-40.6906	0.593094	MAN-24	NACL-0
MAN-24 / NACL-0	AT2G45180	AT2G45180.1	AT2G45180.1	-0.756013	0.756013	0.0176565	0.031736	16	NaN	NaN	Bifunctional inhibitor/lipid-transfer protein/seed storage 2S albumin superfamily protein	NaN	7	-40.7869	0.592131	MAN-24	NACL-0
MAN-24 / NACL-0	AT3G59630	AT3G59630.1;AT3G59630.2;AT3G59630.3	AT3G59630.1;AT3G59630.2;AT3G59630.3	-0.78645	0.78645	0.0176569	0.0317364	16	NaN	NaN	diphthamide synthesis DPH2 family protein	NaN	2	-42.0231	0.579769	MAN-24	NACL-0
MAN-24 / NACL-0	AT3G07700	AT3G07700.1;AT3G07700.2;AT3G07700.3;AT3G07700.4	AT3G07700.1;AT3G07700.2;AT3G07700.3;AT3G07700.4	0.99217	0.99217	0.0177049	0.0317904	16	NaN	NaN	Protein kinase superfamily protein	NaN	4	98.9175	1.98918	MAN-24	NACL-0
MAN-24 / NACL-0	AT5G12290	AT5G12290.1;AT5G12290.4	AT5G12290.1;AT5G12290.4	-0.767478	0.767478	0.017759	0.0318572	16	NaN	NaN	dgd1 suppressor 1	NaN	5	-41.2556	0.587444	MAN-24	NACL-0
MAN-24 / NACL-0	AT3G07660	AT3G07660.1	AT3G07660.1	-1.13644	1.13644	0.0183816	0.0325768	16	NaN	NaN	flocculation protein (DUF1296)	NaN	4	-54.512	0.45488	MAN-24	NACL-0
MAN-24 / NACL-0	AT2G33730	AT2G33730.1	AT2G33730.1	-0.793615	0.793615	0.0185715	0.0327916	16	NaN	NaN	P-loop containing nucleoside triphosphate hydrolases superfamily protein	NaN	3	-42.3103	0.576897	MAN-24	NACL-0
MAN-24 / NACL-0	AT2G38740	AT2G38740.1	AT2G38740.1	0.673476	0.673476	0.0186074	0.0328293	12	NaN	NaN	Haloacid dehalogenase-like hydrolase (HAD) superfamily protein	NaN	1	59.4912	1.59491	MAN-24	NACL-0
MAN-24 / NACL-0	AT1G25230	AT1G25230.1;AT1G25230.2;AT1G25230.3	AT1G25230.1;AT1G25230.2;AT1G25230.3	-0.678162	0.678162	0.0190553	0.0333458	9	NaN	NaN	Calcineurin-like metallo-phosphoesterase superfamily protein	NaN	1	-37.5039	0.624961	MAN-24	NACL-0
MAN-24 / NACL-0	AT2G45140	AT2G45140.1	AT2G45140.1	-2.66603	2.66603	0.0191648	0.033474	16	NaN	NaN	plant VAP homolog 12	NaN	3	-84.244	0.15756	MAN-24	NACL-0
MAN-24 / NACL-0	AT3G07630	AT3G07630.1;AT3G07630.2;AT3G07630.3	AT3G07630.1;AT3G07630.2;AT3G07630.3	-0.628631	0.628631	0.0194868	0.0338293	16	NaN	NaN	arogenate dehydratase 2	NaN	4	-35.321	0.64679	MAN-24	NACL-0
MAN-24 / NACL-0	AT3G02190	AT3G02190.1	AT3G02190.1	0.843281	0.843281	0.0196943	0.0340622	16	NaN	NaN	Ribosomal protein L39 family protein	NaN	1	79.4125	1.79413	MAN-24	NACL-0
MAN-24 / NACL-0	AT1G22510	AT1G22510.1;AT1G22510.2;AT1G72175.1;AT1G72175.2	AT1G22510.1;AT1G22510.2;AT1G72175.1;AT1G72175.2	0.816216	0.816216	0.019731	0.0341005	16	NaN	NaN	E3 ubiquitin-protein ligase RNF170-like protein (DUF 1232)	NaN	1	76.0782	1.76078	MAN-24	NACL-0
MAN-24 / NACL-0	AT2G19680	AT2G19680.1;AT2G19680.2	AT2G19680.1;AT2G19680.2	-1.56485	1.56485	0.0200623	0.0344632	14	NaN	NaN	Mitochondrial ATP synthase subunit G protein	NaN	1	-66.1988	0.338012	MAN-24	NACL-0
MAN-24 / NACL-0	AT4G37470	AT4G37470.1	AT4G37470.1	1.02579	1.02579	0.0205035	0.0349546	16	NaN	NaN	alpha/beta-Hydrolases superfamily protein	NaN	6	103.608	2.03608	MAN-24	NACL-0
MAN-24 / NACL-0	AT1G30440	AT1G30440.1	AT1G30440.1	-0.705289	0.705289	0.0205302	0.0349854	16	NaN	NaN	Phototropic-responsive NPH3 family protein	NaN	3	-38.668	0.61332	MAN-24	NACL-0
MAN-24 / NACL-0	AT4G30930	AT4G30930.1	AT4G30930.1	0.580303	0.580303	0.0205949	0.0350541	16	NaN	NaN	Ribosomal protein L21	NaN	1	49.5163	1.49516	MAN-24	NACL-0
MAN-24 / NACL-0	AT1G59960	AT1G59960.1	AT1G59960.1	-1.39843	1.39843	0.0206158	0.0350772	16	NaN	NaN	NAD(P)-linked oxidoreductase superfamily protein	NaN	3	-62.0658	0.379342	MAN-24	NACL-0
MAN-24 / NACL-0	AT5G03700	AT5G03700.1	AT5G03700.1	1.32809	1.32809	0.0206854	0.0351531	12	NaN	NaN	D-mannose binding lectin protein with Apple-like carbohydrate-binding domain-containing protein	NaN	1	151.07	2.5107	MAN-24	NACL-0
MAN-24 / NACL-0	AT1G62480	AT1G62480.1	AT1G62480.1	-0.961289	0.961289	0.0209159	0.0354085	14	NaN	NaN	Vacuolar calcium-binding protein-like protein	NaN	3	-48.6402	0.513598	MAN-24	NACL-0
MAN-24 / NACL-0	AT1G31660	AT1G31660.1	AT1G31660.1	-1.26166	1.26166	0.0210192	0.0355199	14	NaN	NaN	bystin-like protein	NaN	2	-58.2936	0.417064	MAN-24	NACL-0
MAN-24 / NACL-0	AT1G23800	AT1G23800.1	AT1G23800.1	0.615074	0.615074	0.0210231	0.0355244	16	NaN	NaN	aldehyde dehydrogenase 2B7	NaN	5	53.1637	1.53164	MAN-24	NACL-0
MAN-24 / NACL-0	AT3G08960	AT3G08960.1;AT3G08960.2;AT3G08960.3	AT3G08960.1;AT3G08960.2;AT3G08960.3	-0.898975	0.898975	0.0210645	0.0355706	16	NaN	NaN	ARM repeat superfamily protein	NaN	2	-46.3732	0.536268	MAN-24	NACL-0
MAN-24 / NACL-0	AT3G52920	AT3G52920.1	AT3G52920.1	-1.80402	1.80402	0.0213209	0.0358589	16	NaN	NaN	transcriptional activator (DUF662)	NaN	3	-71.3624	0.286376	MAN-24	NACL-0
MAN-24 / NACL-0	AT2G32150	AT2G32150.1;AT2G32150.2	AT2G32150.1;AT2G32150.2	1.84375	1.84375	0.0214594	0.0360097	14	NaN	NaN	Haloacid dehalogenase-like hydrolase (HAD) superfamily protein	NaN	1	258.943	3.58943	MAN-24	NACL-0
MAN-24 / NACL-0	AT1G62560	AT1G62560.1;AT1G62560.2	AT1G62560.1;AT1G62560.2	0.820636	0.820636	0.0220119	0.0366173	16	NaN	NaN	flavin-monooxygenase glucosinolate S-oxygenase 3	NaN	2	76.6185	1.76618	MAN-24	NACL-0
MAN-24 / NACL-0	AT5G18760	AT5G18760.1;AT5G18760.2	AT5G18760.1;AT5G18760.2	0.895296	0.895296	0.0220301	0.0366379	12	NaN	NaN	RING/U-box superfamily protein	NaN	1	85.9992	1.85999	MAN-24	NACL-0
MAN-24 / NACL-0	AT5G22020	AT5G22020.1;AT5G22020.2;AT5G22020.3	AT5G22020.1;AT5G22020.2;AT5G22020.3	-0.737242	0.737242	0.0221512	0.0367663	6	NaN	NaN	Calcium-dependent phosphotriesterase superfamily protein	NaN	1	-40.0115	0.599885	MAN-24	NACL-0
MAN-24 / NACL-0	AT2G18230	AT2G18230.1	AT2G18230.1	-1.50545	1.50545	0.0221684	0.036784	16	NaN	NaN	pyrophosphorylase 2	NaN	3	-64.778	0.35222	MAN-24	NACL-0
MAN-24 / NACL-0	AT5G18200	AT5G18200.1	AT5G18200.1	0.681025	0.681025	0.0222778	0.0368993	14	NaN	NaN	putative galactose-1-phosphate uridyltransferase	NaN	3	60.3279	1.60328	MAN-24	NACL-0
MAN-24 / NACL-0	AT2G46340	AT2G46340.1;AT2G46340.2	AT2G46340.1;AT2G46340.2	-0.653609	0.653609	0.0223608	0.036987	12	NaN	NaN	SPA (suppressor of phyA-105) protein family	NaN	2	-36.4312	0.635688	MAN-24	NACL-0
MAN-24 / NACL-0	AT1G48090	AT1G48090.1;AT1G48090.2;AT1G48090.3;AT1G48090.4;AT1G48090.5;AT1G48090.6	AT1G48090.1;AT1G48090.2;AT1G48090.3;AT1G48090.4;AT1G48090.5;AT1G48090.6	-0.951876	0.951876	0.0223823	0.0370107	16	NaN	NaN	calcium-dependent lipid-binding family protein	NaN	5	-48.304	0.51696	MAN-24	NACL-0
MAN-24 / NACL-0	AT3G48460	AT3G48460.1	AT3G48460.1	0.608604	0.608604	0.02246	0.0370931	16	NaN	NaN	GDSL-like Lipase/Acylhydrolase superfamily protein	NaN	4	52.4783	1.52478	MAN-24	NACL-0
MAN-24 / NACL-0	AT2G43550	AT2G43550.1	AT2G43550.1	-0.700989	0.700989	0.0224878	0.037123	16	NaN	NaN	scorpion toxin-like knottin superfamily protein	NaN	2	-38.485	0.61515	MAN-24	NACL-0
MAN-24 / NACL-0	AT5G36120	AT5G36120.1	AT5G36120.1	-0.742333	0.742333	0.0227293	0.03739	16	NaN	NaN	cofactor assembly%2C complex C (B6F)	NaN	2	-40.2228	0.597772	MAN-24	NACL-0
MAN-24 / NACL-0	AT1G75170	AT1G75170.1;AT1G75170.2;AT1G75170.3	AT1G75170.1;AT1G75170.2;AT1G75170.3	1.51	1.51	0.0227803	0.0374461	16	NaN	NaN	Sec14p-like phosphatidylinositol transfer family protein	NaN	2	184.81	2.8481	MAN-24	NACL-0
MAN-24 / NACL-0	AT1G22270	AT1G22270.1	AT1G22270.1	-0.79188	0.79188	0.0228757	0.0375421	16	NaN	NaN	Trm112p-like protein	NaN	3	-42.2409	0.577591	MAN-24	NACL-0
MAN-24 / NACL-0	AT1G66580	AT1G66580.1	AT1G66580.1	-0.68454	0.68454	0.0229033	0.0375758	16	NaN	NaN	senescence associated gene 24	NaN	4	-37.7796	0.622204	MAN-24	NACL-0
MAN-24 / NACL-0	AT2G38870	AT2G38870.1	AT2G38870.1	1.41779	1.41779	0.0229205	0.0375931	12	NaN	NaN	Serine protease inhibitor%2C potato inhibitor I-type family protein	NaN	2	167.177	2.67177	MAN-24	NACL-0
MAN-24 / NACL-0	AT2G22420	AT2G22420.1	AT2G22420.1	-0.715248	0.715248	0.0231465	0.0378316	16	NaN	NaN	Peroxidase superfamily protein	NaN	7	-39.0899	0.609101	MAN-24	NACL-0
MAN-24 / NACL-0	AT1G32400	AT1G32400.1;AT1G32400.2;AT1G32400.3	AT1G32400.1;AT1G32400.2;AT1G32400.3	-0.975412	0.975412	0.02325	0.0379441	16	NaN	NaN	tobamovirus multiplication 2A	NaN	2	-49.1405	0.508595	MAN-24	NACL-0
MAN-24 / NACL-0	AT5G62270	AT5G62270.1;AT5G62270.2	AT5G62270.1;AT5G62270.2	-1.25415	1.25415	0.0234222	0.0381292	15	NaN	NaN	ribosomal protein L20	NaN	2	-58.076	0.41924	MAN-24	NACL-0
MAN-24 / NACL-0	AT2G05380	AT2G05380.1;AT2G05380.2;AT2G05380.3	AT2G05380.1;AT2G05380.2;AT2G05380.3	-2.39726	2.39726	0.023584	0.0382976	16	NaN	NaN	glycine-rich protein 3 short isoform	NaN	2	-81.0175	0.189825	MAN-24	NACL-0
MAN-24 / NACL-0	AT2G43590	AT2G43590.1	AT2G43590.1	1.64001	1.64001	0.0238771	0.0386063	16	NaN	NaN	Chitinase family protein	NaN	4	211.668	3.11668	MAN-24	NACL-0
MAN-24 / NACL-0	AT4G28730	AT4G28730.1	AT4G28730.1	-1.26489	1.26489	0.0242161	0.0389654	16	NaN	NaN	Glutaredoxin family protein	NaN	2	-58.3868	0.416132	MAN-24	NACL-0
MAN-24 / NACL-0	AT4G28706	AT4G28706.1;AT4G28706.3	AT4G28706.1;AT4G28706.3	-0.623257	0.623257	0.0243286	0.0390829	16	NaN	NaN	pfkB-like carbohydrate kinase family protein	NaN	1	-35.0796	0.649204	MAN-24	NACL-0
MAN-24 / NACL-0	AT1G05570	AT1G05570.1;AT1G05570.2;AT1G05570.3;AT1G05570.4	AT1G05570.1;AT1G05570.2;AT1G05570.3;AT1G05570.4	-0.712211	0.712211	0.0247821	0.0395536	16	NaN	NaN	callose synthase 1	NaN	5	-38.9616	0.610384	MAN-24	NACL-0
MAN-24 / NACL-0	AT3G52120	AT3G52120.1;AT3G52120.2;AT3G52120.3;AT3G52120.4	AT3G52120.1;AT3G52120.2;AT3G52120.3;AT3G52120.4	2.79372	2.79372	0.024867	0.0396407	12	NaN	NaN	SWAP (Suppressor-of-White-APricot)/surp domain-containing protein / D111/G-patch domain-containing protein	NaN	1	593.415	6.93415	MAN-24	NACL-0
MAN-24 / NACL-0	AT4G34890	AT4G34890.1	AT4G34890.1	0.586157	0.586157	0.0250984	0.039882	16	NaN	NaN	xanthine dehydrogenase 1	NaN	10	50.1242	1.50124	MAN-24	NACL-0
MAN-24 / NACL-0	AT5G26180	AT5G26180.1;AT5G26180.2;AT5G26180.3;AT5G26180.4;AT5G26180.5	AT5G26180.1;AT5G26180.2;AT5G26180.3;AT5G26180.4;AT5G26180.5	-1.59372	1.59372	0.0252682	0.0400498	6	NaN	NaN	S-adenosyl-L-methionine-dependent methyltransferases superfamily protein	NaN	1	-66.8684	0.331316	MAN-24	NACL-0
MAN-24 / NACL-0	AT4G09950	AT4G09950.1;AT4G09950.2	AT4G09950.1;AT4G09950.2	1.30921	1.30921	0.0255053	0.0402975	10	NaN	NaN	P-loop containing nucleoside triphosphate hydrolases superfamily protein	NaN	1	147.806	2.47806	MAN-24	NACL-0
MAN-24 / NACL-0	AT5G06530	AT5G06530.1;AT5G06530.2;AT5G06530.3	AT5G06530.1;AT5G06530.2;AT5G06530.3	-1.46134	1.46134	0.0255517	0.0403462	16	NaN	NaN	ABC-2 type transporter family protein	NaN	3	-63.6843	0.363157	MAN-24	NACL-0
MAN-24 / NACL-0	AT5G65760	AT5G65760.1	AT5G65760.1	1.15213	1.15213	0.0261243	0.0409445	16	NaN	NaN	Serine carboxypeptidase S28 family protein	NaN	1	122.241	2.22241	MAN-24	NACL-0
MAN-24 / NACL-0	AT1G67490	AT1G67490.1;AT1G67490.2	AT1G67490.1;AT1G67490.2	1.49318	1.49318	0.0261929	0.0410118	16	NaN	NaN	glucosidase 1	NaN	1	181.51	2.8151	MAN-24	NACL-0
MAN-24 / NACL-0	AT2G15570	AT2G15570.1;AT2G15570.2	AT2G15570.1;AT2G15570.2	0.734646	0.734646	0.0262498	0.041071	16	NaN	NaN	Thioredoxin superfamily protein	NaN	1	66.3989	1.66399	MAN-24	NACL-0
MAN-24 / NACL-0	AT3G10490	AT3G10490.1;AT3G10490.2;AT3G10490.3;AT3G10490.4	AT3G10490.1;AT3G10490.2;AT3G10490.3;AT3G10490.4	0.594161	0.594161	0.0264551	0.0412834	14	NaN	NaN	NAC domain containing protein 52	NaN	1	50.9595	1.50959	MAN-24	NACL-0
MAN-24 / NACL-0	AT1G09480	AT1G09480.1;AT1G09480.2	AT1G09480.1;AT1G09480.2	-0.632919	0.632919	0.0265291	0.0413532	16	NaN	NaN	NAD(P)-binding Rossmann-fold superfamily protein	NaN	2	-35.5129	0.644871	MAN-24	NACL-0
MAN-24 / NACL-0	AT1G73090	AT1G73090.1;AT1G73090.2	AT1G73090.1;AT1G73090.2	-0.740005	0.740005	0.0266629	0.0414891	16	NaN	NaN	WD repeat protein	NaN	1	-40.1263	0.598737	MAN-24	NACL-0
MAN-24 / NACL-0	AT2G05620	AT2G05620.1;AT2G05620.2	AT2G05620.1;AT2G05620.2	-0.755003	0.755003	0.0267131	0.0415441	16	NaN	NaN	proton gradient regulation 5	NaN	1	-40.7455	0.592545	MAN-24	NACL-0
MAN-24 / NACL-0	AT3G16290	AT3G16290.1	AT3G16290.1	-1.00137	1.00137	0.0269374	0.0417731	16	NaN	NaN	AAA-type ATPase family protein	NaN	4	-50.0476	0.499524	MAN-24	NACL-0
MAN-24 / NACL-0	AT3G05680	AT3G05680.1;AT3G05680.2	AT3G05680.1;AT3G05680.2	1.06662	1.06662	0.0269411	0.0417773	10	NaN	NaN	embryo defective 2016	NaN	1	109.452	2.09452	MAN-24	NACL-0
MAN-24 / NACL-0	AT1G21130	AT1G21130.1;AT1G21130.2	AT1G21130.1;AT1G21130.2	0.678677	0.678677	0.026956	0.0417896	16	NaN	NaN	O-methyltransferase family protein	NaN	10	60.0671	1.60067	MAN-24	NACL-0
MAN-24 / NACL-0	AT3G13350	AT3G13350.1	AT3G13350.1	0.629277	0.629277	0.0269725	0.0418052	12	NaN	NaN	HMG (high mobility group) box protein with ARID/BRIGHT DNA-binding domain-containing protein	NaN	1	54.679	1.54679	MAN-24	NACL-0
MAN-24 / NACL-0	AT5G20680	AT5G20680.1;AT5G20680.2;AT5G20680.3;AT5G20680.4;AT5G20680.5;AT5G20680.6	AT5G20680.1;AT5G20680.2;AT5G20680.3;AT5G20680.4;AT5G20680.5;AT5G20680.6	-1.80343	1.80343	0.0272253	0.0420603	12	NaN	NaN	TRICHOME BIREFRINGENCE-LIKE 16	NaN	1	-71.3508	0.286492	MAN-24	NACL-0
MAN-24 / NACL-0	AT1G02880	AT1G02880.2;AT1G02880.3	AT1G02880.2;AT1G02880.3	-1.3082	1.3082	0.0274041	0.0422339	16	NaN	NaN	thiamin pyrophosphokinase1	NaN	4	-59.6176	0.403824	MAN-24	NACL-0
MAN-24 / NACL-0	AT3G20720	AT3G20720.2	AT3G20720.2	-0.781231	0.781231	0.0274683	0.0422998	16	NaN	NaN	amino-terminal region of chorein	NaN	2	-41.813	0.58187	MAN-24	NACL-0
MAN-24 / NACL-0	AT2G41380	AT2G41380.1	AT2G41380.1	0.614986	0.614986	0.0274952	0.0423276	16	NaN	NaN	S-adenosyl-L-methionine-dependent methyltransferases superfamily protein	NaN	4	53.1543	1.53154	MAN-24	NACL-0
MAN-24 / NACL-0	AT1G03280	AT1G03280.1;AT1G03280.2;AT1G03280.3	AT1G03280.1;AT1G03280.2;AT1G03280.3	0.855702	0.855702	0.0276644	0.042496	16	NaN	NaN	Transcription factor TFIIE%2C alpha subunit	NaN	1	80.9639	1.80964	MAN-24	NACL-0
MAN-24 / NACL-0	AT3G23900	AT3G23900.1;AT3G23900.2;AT3G23900.3;AT3G23900.4	AT3G23900.1;AT3G23900.2;AT3G23900.3;AT3G23900.4	-0.720416	0.720416	0.0278304	0.0426603	14	NaN	NaN	RNA recognition motif (RRM)-containing protein	NaN	1	-39.3078	0.606922	MAN-24	NACL-0
MAN-24 / NACL-0	AT1G48900	AT1G48900.1;AT1G48900.2	AT1G48900.1;AT1G48900.2	-0.705029	0.705029	0.027914	0.0427383	16	NaN	NaN	Signal recognition particle%2C SRP54 subunit protein	NaN	5	-38.657	0.61343	MAN-24	NACL-0
MAN-24 / NACL-0	AT1G78010	AT1G78010.1	AT1G78010.1	-0.896634	0.896634	0.0281708	0.0429896	16	NaN	NaN	tRNA modification GTPase	NaN	2	-46.2862	0.537138	MAN-24	NACL-0
MAN-24 / NACL-0	AT3G50960	AT3G50960.1;AT3G50960.2	AT3G50960.1;AT3G50960.2	-0.975062	0.975062	0.0282513	0.0430751	12	NaN	NaN	thioredoxin domain PLP3A-like protein	NaN	1	-49.1282	0.508718	MAN-24	NACL-0
MAN-24 / NACL-0	AT4G29810	AT4G29810.1	AT4G29810.1	-0.948313	0.948313	0.0282611	0.0430859	16	NaN	NaN	MAP kinase kinase 2	NaN	4	-48.1762	0.518238	MAN-24	NACL-0
MAN-24 / NACL-0	AT3G21720	AT3G21720.1	AT3G21720.1	-2.33331	2.33331	0.0283644	0.0431884	12	NaN	NaN	isocitrate lyase	NaN	1	-80.1571	0.198429	MAN-24	NACL-0
MAN-24 / NACL-0	AT2G48120	AT2G48120.1;AT2G48120.2	AT2G48120.1;AT2G48120.2	-2.85309	2.85309	0.0284061	0.0432326	16	NaN	NaN	pale cress protein (PAC)	NaN	3	-86.1601	0.138399	MAN-24	NACL-0
MAN-24 / NACL-0	AT5G55130	AT5G55130.1	AT5G55130.1	-0.709035	0.709035	0.0287413	0.0435647	16	NaN	NaN	co-factor for nitrate%2C reductase and xanthine dehydrogenase 5	NaN	5	-38.8271	0.611729	MAN-24	NACL-0
MAN-24 / NACL-0	AT4G17890	AT4G17890.1;AT4G17890.2	AT4G17890.1;AT4G17890.2	0.755769	0.755769	0.0288047	0.0436261	15	NaN	NaN	ARF-GAP domain 8	NaN	3	68.8532	1.68853	MAN-24	NACL-0
MAN-24 / NACL-0	AT5G40200	AT5G40200.1	AT5G40200.1	-0.606654	0.606654	0.0288593	0.0436774	14	NaN	NaN	DegP protease 9	NaN	1	-34.3282	0.656718	MAN-24	NACL-0
MAN-24 / NACL-0	AT1G51590	AT1G51590.1;AT1G51590.2	AT1G51590.1;AT1G51590.2	-0.632288	0.632288	0.0288623	0.0436813	16	NaN	NaN	alpha-mannosidase 1	NaN	2	-35.4848	0.645152	MAN-24	NACL-0
MAN-24 / NACL-0	AT4G16120	AT4G16120.1	AT4G16120.1	-2.61228	2.61228	0.0289822	0.0438021	16	NaN	NaN	COBRA-like protein-7 precursor	NaN	3	-83.6459	0.163541	MAN-24	NACL-0
MAN-24 / NACL-0	AT2G23810	AT2G23810.1	AT2G23810.1	-0.664767	0.664767	0.029187	0.0440104	16	NaN	NaN	tetraspanin8	NaN	3	-36.921	0.63079	MAN-24	NACL-0
MAN-24 / NACL-0	AT2G23890	AT2G23890.1;AT2G23890.2	AT2G23890.1;AT2G23890.2	-0.810012	0.810012	0.0292244	0.0440472	12	NaN	NaN	HAD-superfamily hydrolase%2C subfamily IG%2C 5'-nucleotidase	NaN	1	-42.9623	0.570377	MAN-24	NACL-0
MAN-24 / NACL-0	AT5G38360	AT5G38360.1	AT5G38360.1	1.41767	1.41767	0.0293782	0.0442009	10	NaN	NaN	alpha/beta-Hydrolases superfamily protein	NaN	1	167.153	2.67153	MAN-24	NACL-0
MAN-24 / NACL-0	AT4G22513	AT4G22513.1;AT4G22517.1	AT4G22513.1;AT4G22517.1	-0.713695	0.713695	0.0295849	0.0444064	16	NaN	NaN	Bifunctional inhibitor/lipid-transfer protein/seed storage 2S albumin superfamily protein	NaN	2	-39.0243	0.609757	MAN-24	NACL-0
MAN-24 / NACL-0	AT4G34180	AT4G34180.1	AT4G34180.1	0.755634	0.755634	0.0296576	0.0444792	16	NaN	NaN	Cyclase family protein	NaN	6	68.8373	1.68837	MAN-24	NACL-0
MAN-24 / NACL-0	AT5G65860	AT5G65860.1;AT5G65860.2;AT5G65860.3	AT5G65860.1;AT5G65860.2;AT5G65860.3	1.05337	1.05337	0.0298772	0.0446938	12	NaN	NaN	ankyrin repeat family protein	NaN	1	107.538	2.07538	MAN-24	NACL-0
MAN-24 / NACL-0	AT1G15290	AT1G15290.1;AT1G15290.2	AT1G15290.1;AT1G15290.2	-0.967392	0.967392	0.0300664	0.0448697	16	NaN	NaN	Tetratricopeptide repeat (TPR)-like superfamily protein	NaN	5	-48.857	0.51143	MAN-24	NACL-0
MAN-24 / NACL-0	AT5G39900	AT5G39900.1	AT5G39900.1	-1.01338	1.01338	0.0301289	0.0449341	14	NaN	NaN	Small GTP-binding protein	NaN	1	-50.4615	0.495385	MAN-24	NACL-0
MAN-24 / NACL-0	AT2G30910	AT2G30910.1;AT2G30910.2;AT2G30910.3;AT2G31300.1;AT2G31300.2	AT2G30910.1;AT2G30910.2;AT2G30910.3;AT2G31300.1;AT2G31300.2	7.35223	7.35223	0.0303214	0.0451244	8	NaN	NaN	actin-related protein C1A;actin-related protein C1A;actin-related protein C1A;actin-related protein C1B;actin-related protein C1B	NaN	1	16239.6	163.396	MAN-24	NACL-0
MAN-24 / NACL-0	AT5G54810	AT5G54810.1	AT5G54810.1	-0.73029	0.73029	0.0304645	0.0452586	16	NaN	NaN	tryptophan synthase beta-subunit 1	NaN	2	-39.7217	0.602783	MAN-24	NACL-0
MAN-24 / NACL-0	AT3G51780	AT3G51780.1	AT3G51780.1	1.05209	1.05209	0.030795	0.0455834	15	NaN	NaN	BCL-2-associated athanogene 4	NaN	5	107.353	2.07353	MAN-24	NACL-0
MAN-24 / NACL-0	AT1G06760	AT1G06760.1	AT1G06760.1	1.13084	1.13084	0.0311376	0.045919	16	NaN	NaN	winged-helix DNA-binding transcription factor family protein	NaN	1	118.986	2.18986	MAN-24	NACL-0
MAN-24 / NACL-0	AT5G40930	AT5G40930.1;AT5G40930.2	AT5G40930.1;AT5G40930.2	-1.37422	1.37422	0.0314738	0.0462416	16	NaN	NaN	translocase of outer membrane 20-4	NaN	4	-61.4239	0.385761	MAN-24	NACL-0
MAN-24 / NACL-0	AT5G12210	AT5G12210.1;AT5G12210.2	AT5G12210.1;AT5G12210.2	-0.675449	0.675449	0.0315467	0.0463153	16	NaN	NaN	RAB geranylgeranyl transferase beta subunit 1	NaN	2	-37.3863	0.626137	MAN-24	NACL-0
MAN-24 / NACL-0	ATCG01050	ATCG01050.1	ATCG01050.1	-1.51556	1.51556	0.03188	0.0466243	12	NaN	NaN	NADH-plastoquinone oxidoreductase subunit	NaN	1	-65.0239	0.349761	MAN-24	NACL-0
MAN-24 / NACL-0	AT2G25670	AT2G25670.1;AT2G25670.2	AT2G25670.1;AT2G25670.2	-0.890221	0.890221	0.0322217	0.0469507	16	NaN	NaN	hypothetical protein	NaN	2	-46.0469	0.539531	MAN-24	NACL-0
MAN-24 / NACL-0	AT1G75750	AT1G75750.1;AT1G75750.2	AT1G75750.1;AT1G75750.2	-1.69593	1.69593	0.0322826	0.0470103	16	NaN	NaN	GAST1 protein homolog 1	NaN	5	-69.1344	0.308656	MAN-24	NACL-0
MAN-24 / NACL-0	AT3G55610	AT3G55610.1	AT3G55610.1	1.18069	1.18069	0.0323739	0.0470986	16	NaN	NaN	delta 1-pyrroline-5-carboxylate synthase 2	NaN	7	126.685	2.26685	MAN-24	NACL-0
MAN-24 / NACL-0	AT1G44900	AT1G44900.1;AT1G44900.2	AT1G44900.1;AT1G44900.2	-0.733995	0.733995	0.0324973	0.0472177	16	NaN	NaN	minichromosome maintenance (MCM2/3/5) family protein	NaN	3	-39.8763	0.601237	MAN-24	NACL-0
MAN-24 / NACL-0	AT1G22940	AT1G22940.1	AT1G22940.1	-0.675711	0.675711	0.0331025	0.0477857	16	NaN	NaN	thiamin biosynthesis protein	NaN	4	-37.3976	0.626024	MAN-24	NACL-0
MAN-24 / NACL-0	AT2G40980	AT2G40980.1	AT2G40980.1	1.18123	1.18123	0.033667	0.0483203	16	NaN	NaN	Protein kinase superfamily protein	NaN	3	126.77	2.2677	MAN-24	NACL-0
MAN-24 / NACL-0	AT3G57520	AT3G57520.1	AT3G57520.1	1.73848	1.73848	0.0336884	0.0483407	16	NaN	NaN	seed imbibition 2	NaN	11	233.684	3.33684	MAN-24	NACL-0
MAN-24 / NACL-0	AT5G53120	AT5G53120.1;AT5G53120.2;AT5G53120.3;AT5G53120.4;AT5G53120.5;AT5G53120.6;AT5G53120.7	AT5G53120.1;AT5G53120.2;AT5G53120.3;AT5G53120.4;AT5G53120.5;AT5G53120.6;AT5G53120.7	-0.586468	0.586468	0.0337791	0.048429	16	NaN	NaN	spermidine synthase 3	NaN	2	-33.4029	0.665971	MAN-24	NACL-0
MAN-24 / NACL-0	AT4G01897	AT4G01897.1	AT4G01897.1	-0.957967	0.957967	0.0338204	0.0484677	15	NaN	NaN	dihydroorotate dehydrogenase	NaN	1	-48.5218	0.514782	MAN-24	NACL-0
MAN-24 / NACL-0	AT3G03100	AT3G03100.1	AT3G03100.1	1.05497	1.05497	0.0338411	0.0484885	16	NaN	NaN	NADH	NaN	5	107.767	2.07767	MAN-24	NACL-0
MAN-24 / NACL-0	AT1G32490	AT1G32490.1;AT1G32490.2	AT1G32490.1;AT1G32490.2	0.781155	0.781155	0.0339204	0.0485611	16	NaN	NaN	RNA helicase family protein	NaN	3	71.8507	1.71851	MAN-24	NACL-0
MAN-24 / NACL-0	AT1G10360	AT1G10360.1	AT1G10360.1	-0.877277	0.877277	0.0343107	0.04892	16	NaN	NaN	glutathione S-transferase TAU 18	NaN	7	-45.5606	0.544394	MAN-24	NACL-0
MAN-24 / NACL-0	AT4G15210	AT4G15210.1;AT4G15210.2;AT4G15210.3;AT4G15210.4	AT4G15210.1;AT4G15210.2;AT4G15210.3;AT4G15210.4	0.693307	0.693307	0.034447	0.0490468	12	NaN	NaN	beta-amylase 5	NaN	1	61.6986	1.61699	MAN-24	NACL-0
MAN-24 / NACL-0	AT3G46670	AT3G46670.1	AT3G46670.1	1.01577	1.01577	0.0344685	0.0490667	16	NaN	NaN	UDP-glucosyl transferase 76E11	NaN	2	102.198	2.02198	MAN-24	NACL-0
MAN-24 / NACL-0	AT5G55070	AT5G55070.1;AT5G55070.2	AT5G55070.1;AT5G55070.2	0.668002	0.668002	0.034882	0.0494665	16	NaN	NaN	Dihydrolipoamide succinyltransferase	NaN	9	58.8871	1.58887	MAN-24	NACL-0
MAN-24 / NACL-0	AT1G33980	AT1G33980.1;AT1G33980.2	AT1G33980.1;AT1G33980.2	-1.90473	1.90473	0.0351612	0.0497292	14	NaN	NaN	Smg-4/UPF3 family protein	NaN	2	-73.2934	0.267066	MAN-24	NACL-0
MAN-24 / NACL-0	AT5G63380	AT5G63380.1	AT5G63380.1	-0.724229	0.724229	0.0351736	0.049741	16	NaN	NaN	AMP-dependent synthetase and ligase family protein	NaN	2	-39.468	0.60532	MAN-24	NACL-0
MAN-24 / NACL-0	AT3G21220	AT3G21220.1;AT3G21220.2	AT3G21220.1;AT3G21220.2	-2.20576	2.20576	0.0353413	0.0498963	16	NaN	NaN	MAP kinase kinase 5	NaN	3	-78.323	0.21677	MAN-24	NACL-0
MAN-24 / NACL-1	AT5G13630	AT5G13630.1	AT5G13630.1	-1.05672	1.05672	8.28878e-13	1.38858e-07	16	NaN	NaN	magnesium-chelatase subunit chlH%2C chloroplast%2C putative / Mg-protoporphyrin IX chelatase%2C putative (CHLH)	NaN	26	-51.9276	0.480724	MAN-24	NACL-1
MAN-24 / NACL-1	AT5G47320	AT5G47320.1	AT5G47320.1	1.90091	1.90091	1.86745e-09	9.23864e-06	16	NaN	NaN	ribosomal protein S19	NaN	1	273.448	3.73448	MAN-24	NACL-1
MAN-24 / NACL-1	AT5G26742	AT5G26742.1;AT5G26742.2	AT5G26742.1;AT5G26742.2	-1.10294	1.10294	2.19556e-09	1.00076e-05	16	NaN	NaN	DEAD box RNA helicase (RH3)	NaN	21	-53.4433	0.465567	MAN-24	NACL-1
MAN-24 / NACL-1	AT1G70940	AT1G70940.1	AT1G70940.1	-0.977566	0.977566	3.55705e-09	1.19906e-05	16	NaN	NaN	Auxin efflux carrier family protein	NaN	4	-49.2164	0.507836	MAN-24	NACL-1
MAN-24 / NACL-1	AT3G10050	AT3G10050.1	AT3G10050.1	-1.30349	1.30349	5.06644e-09	1.3797e-05	16	NaN	NaN	L-O-methylthreonine resistant 1	NaN	8	-59.4855	0.405145	MAN-24	NACL-1
MAN-24 / NACL-1	AT5G46790	AT5G46790.1;AT5G46790.2	AT5G46790.1;AT5G46790.2	-1.22651	1.22651	5.39156e-09	1.3797e-05	16	NaN	NaN	PYR1-like 1	NaN	7	-57.2649	0.427351	MAN-24	NACL-1
MAN-24 / NACL-1	AT5G13560	AT5G13560.1	AT5G13560.1	-0.998454	0.998454	6.81284e-09	1.51173e-05	16	NaN	NaN	structural maintenance of chromosomes protein	NaN	10	-49.9464	0.500536	MAN-24	NACL-1
MAN-24 / NACL-1	AT4G09160	AT4G09160.1;AT4G09160.2;AT4G09160.3	AT4G09160.1;AT4G09160.2;AT4G09160.3	-1.13064	1.13064	1.20659e-08	1.88522e-05	16	NaN	NaN	SEC14 cytosolic factor family protein / phosphoglyceride transfer family protein	NaN	5	-54.3288	0.456712	MAN-24	NACL-1
MAN-24 / NACL-1	AT1G23080	AT1G23080.1;AT1G23080.2;AT1G23080.3;AT1G23080.4	AT1G23080.1;AT1G23080.2;AT1G23080.3;AT1G23080.4	-2.08058	2.08058	1.31807e-08	1.99515e-05	16	NaN	NaN	Auxin efflux carrier family protein	NaN	2	-76.358	0.23642	MAN-24	NACL-1
MAN-24 / NACL-1	AT5G58250	AT5G58250.1	AT5G58250.1	-0.642408	0.642408	2.17228e-08	2.48742e-05	16	NaN	NaN	YCF54	NaN	9	-35.9357	0.640643	MAN-24	NACL-1
MAN-24 / NACL-1	AT3G53460	AT3G53460.1;AT3G53460.2;AT3G53460.3	AT3G53460.1;AT3G53460.2;AT3G53460.3	-0.719014	0.719014	3.75798e-08	3.21975e-05	16	NaN	NaN	chloroplast RNA-binding protein 29	NaN	7	-39.2488	0.607512	MAN-24	NACL-1
MAN-24 / NACL-1	AT1G16410	AT1G16410.1	AT1G16410.1	-0.880684	0.880684	4.38227e-08	3.3862e-05	16	NaN	NaN	cytochrome p450 79f1	NaN	4	-45.689	0.54311	MAN-24	NACL-1
MAN-24 / NACL-1	AT1G33040	AT1G33040.1	AT1G33040.1	-1.20304	1.20304	5.50151e-08	3.86794e-05	16	NaN	NaN	nascent polypeptide-associated complex subunit alpha-like protein 5	NaN	1	-56.5641	0.434359	MAN-24	NACL-1
MAN-24 / NACL-1	AT3G01370	AT3G01370.1	AT3G01370.1	-0.727804	0.727804	6.62248e-08	4.24556e-05	16	NaN	NaN	CRM family member 2	NaN	5	-39.6178	0.603822	MAN-24	NACL-1
MAN-24 / NACL-1	AT1G16870	AT1G16870.1	AT1G16870.1	-1.15038	1.15038	7.80884e-08	4.62375e-05	16	NaN	NaN	mitochondrial 28S ribosomal protein S29-like protein	NaN	3	-54.9492	0.450508	MAN-24	NACL-1
MAN-24 / NACL-1	AT1G02500	AT1G02500.1;AT1G02500.2	AT1G02500.1;AT1G02500.2	-0.61729	0.61729	7.98371e-08	4.66382e-05	16	NaN	NaN	S-adenosylmethionine synthetase 1	NaN	22	-34.8106	0.651894	MAN-24	NACL-1
MAN-24 / NACL-1	AT5G54770	AT5G54770.1	AT5G54770.1	-0.820114	0.820114	8.314e-08	4.73699e-05	16	NaN	NaN	thiazole biosynthetic enzyme%2C chloroplast (ARA6) (THI1) (THI4)	NaN	10	-43.3603	0.566397	MAN-24	NACL-1
MAN-24 / NACL-1	AT5G09530	AT5G09530.1	AT5G09530.1	1.43944	1.43944	9.0223e-08	4.94605e-05	16	NaN	NaN	hydroxyproline-rich glycoprotein family protein	NaN	9	171.216	2.71216	MAN-24	NACL-1
MAN-24 / NACL-1	AT1G67090	AT1G67090.1	AT1G67090.1	-0.769395	0.769395	9.74827e-08	5.18293e-05	16	NaN	NaN	ribulose bisphosphate carboxylase small chain 1A	NaN	10	-41.3337	0.586663	MAN-24	NACL-1
MAN-24 / NACL-1	AT3G59400	AT3G59400.1	AT3G59400.1	-1.59214	1.59214	1.02631e-07	5.36211e-05	16	NaN	NaN	protein GENOMES UNCOUPLED 4	NaN	6	-66.832	0.33168	MAN-24	NACL-1
MAN-24 / NACL-1	AT2G32720	AT2G32720.1;AT2G32720.2	AT2G32720.1;AT2G32720.2	-1.48353	1.48353	1.03157e-07	5.36258e-05	16	NaN	NaN	cytochrome B5 isoform B	NaN	2	-64.2387	0.357613	MAN-24	NACL-1
MAN-24 / NACL-1	AT3G49720	AT3G49720.1;AT3G49720.2;AT3G49720.3	AT3G49720.1;AT3G49720.2;AT3G49720.3	-0.892135	0.892135	1.07808e-07	5.50121e-05	16	NaN	NaN	transmembrane protein	NaN	6	-46.1184	0.538816	MAN-24	NACL-1
MAN-24 / NACL-1	AT4G19120	AT4G19120.1;AT4G19120.2	AT4G19120.1;AT4G19120.2	-0.853711	0.853711	1.20427e-07	5.74865e-05	16	NaN	NaN	S-adenosyl-L-methionine-dependent methyltransferases superfamily protein	NaN	3	-44.6641	0.553359	MAN-24	NACL-1
MAN-24 / NACL-1	AT1G16610	AT1G16610.1;AT1G16610.2;AT1G16610.3;AT1G16610.4;AT1G16610.5;AT1G16610.6;AT1G16610.7	AT1G16610.1;AT1G16610.2;AT1G16610.3;AT1G16610.4;AT1G16610.5;AT1G16610.6;AT1G16610.7	-0.903874	0.903874	1.36867e-07	6.03925e-05	16	NaN	NaN	arginine/serine-rich 45	NaN	2	-46.555	0.53445	MAN-24	NACL-1
MAN-24 / NACL-1	AT3G15690	AT3G15690.2	AT3G15690.2	-1.08605	1.08605	1.39702e-07	6.08732e-05	16	NaN	NaN	Single hybrid motif superfamily protein	NaN	2	-52.8951	0.471049	MAN-24	NACL-1
MAN-24 / NACL-1	AT2G41770	AT2G41770.1	AT2G41770.1	-1.33963	1.33963	1.44127e-07	6.14421e-05	16	NaN	NaN	transmembrane protein%2C putative (DUF288)	NaN	3	-60.4877	0.395123	MAN-24	NACL-1
MAN-24 / NACL-1	AT5G13650	AT5G13650.1;AT5G13650.2	AT5G13650.1;AT5G13650.2	-0.680672	0.680672	1.76149e-07	6.77586e-05	16	NaN	NaN	elongation factor family protein	NaN	19	-37.6125	0.623875	MAN-24	NACL-1
MAN-24 / NACL-1	AT3G48560	AT3G48560.1	AT3G48560.1	-0.771818	0.771818	1.82419e-07	6.86481e-05	16	NaN	NaN	chlorsulfuron/imidazolinone resistant 1	NaN	20	-41.4321	0.585679	MAN-24	NACL-1
MAN-24 / NACL-1	ATCG00650	ATCG00650.1	ATCG00650.1	-1.2729	1.2729	1.93761e-07	7.06767e-05	16	NaN	NaN	ribosomal protein S18	NaN	3	-58.6174	0.413826	MAN-24	NACL-1
MAN-24 / NACL-1	AT4G01995	AT4G01995.1;AT4G01995.2;AT4G01995.3	AT4G01995.1;AT4G01995.2;AT4G01995.3	-1.13448	1.13448	2.03794e-07	7.23204e-05	16	NaN	NaN	beta-carotene isomerase D27	NaN	3	-54.4501	0.455499	MAN-24	NACL-1
MAN-24 / NACL-1	AT2G29290	AT2G29290.2	AT2G29290.2	-0.698137	0.698137	2.10523e-07	7.38583e-05	16	NaN	NaN	NAD(P)-binding Rossmann-fold superfamily protein	NaN	3	-38.3632	0.616368	MAN-24	NACL-1
MAN-24 / NACL-1	AT3G55040	AT3G55040.1	AT3G55040.1	-0.677796	0.677796	2.29057e-07	7.71773e-05	16	NaN	NaN	glutathione transferase lambda 2	NaN	9	-37.488	0.62512	MAN-24	NACL-1
MAN-24 / NACL-1	AT5G37475	AT5G37475.1;AT5G37475.2;AT5G37475.3	AT5G37475.1;AT5G37475.2;AT5G37475.3	-1.10475	1.10475	2.31087e-07	7.75395e-05	16	NaN	NaN	Translation initiation factor eIF3 subunit	NaN	2	-53.5016	0.464984	MAN-24	NACL-1
MAN-24 / NACL-1	AT1G66970	AT1G66970.1;AT1G66970.2	AT1G66970.1;AT1G66970.2	-0.814122	0.814122	2.33367e-07	7.77895e-05	16	NaN	NaN	SHV3-like 2	NaN	13	-43.1245	0.568755	MAN-24	NACL-1
MAN-24 / NACL-1	AT3G20290	AT3G20290.1;AT3G20290.2;AT3G20290.3	AT3G20290.1;AT3G20290.2;AT3G20290.3	-0.791147	0.791147	2.51711e-07	8.11697e-05	16	NaN	NaN	EPS15 homology domain 1	NaN	5	-42.2116	0.577884	MAN-24	NACL-1
MAN-24 / NACL-1	AT3G07330	AT3G07330.1;AT3G07330.2	AT3G07330.1;AT3G07330.2	-1.99513	1.99513	3.01309e-07	8.756e-05	16	NaN	NaN	Cellulose-synthase-like C6	NaN	2	-74.9154	0.250846	MAN-24	NACL-1
MAN-24 / NACL-1	AT5G66020	AT5G66020.1	AT5G66020.1	-1.17924	1.17924	3.23655e-07	9.08429e-05	16	NaN	NaN	Phosphoinositide phosphatase family protein	NaN	3	-55.8416	0.441584	MAN-24	NACL-1
MAN-24 / NACL-1	AT3G11170	AT3G11170.1	AT3G11170.1	-1.43775	1.43775	4.2474e-07	0.000105064	16	NaN	NaN	fatty acid desaturase 7	NaN	4	-63.0858	0.369142	MAN-24	NACL-1
MAN-24 / NACL-1	AT1G32900	AT1G32900.1	AT1G32900.1	-1.03589	1.03589	4.33063e-07	0.00010651	16	NaN	NaN	UDP-Glycosyltransferase superfamily protein	NaN	15	-51.2284	0.487716	MAN-24	NACL-1
MAN-24 / NACL-1	AT1G32130	AT1G32130.1;AT1G32130.2	AT1G32130.1;AT1G32130.2	-1.44738	1.44738	4.95024e-07	0.000114491	16	NaN	NaN	Transcription elongation factor (TFIIS) family protein	NaN	2	-63.3312	0.366688	MAN-24	NACL-1
MAN-24 / NACL-1	AT4G28780	AT4G28780.1	AT4G28780.1	-1.15657	1.15657	5.78181e-07	0.000123546	16	NaN	NaN	GDSL-like Lipase/Acylhydrolase superfamily protein	NaN	1	-55.1422	0.448578	MAN-24	NACL-1
MAN-24 / NACL-1	AT5G19940	AT5G19940.1	AT5G19940.1	-0.613353	0.613353	5.98948e-07	0.000125841	16	NaN	NaN	Plastid-lipid associated protein PAP / fibrillin family protein	NaN	12	-34.6324	0.653676	MAN-24	NACL-1
MAN-24 / NACL-1	AT4G23600	AT4G23600.1	AT4G23600.1	1.68766	1.68766	6.47782e-07	0.000129667	16	NaN	NaN	Tyrosine transaminase family protein	NaN	14	222.133	3.22133	MAN-24	NACL-1
MAN-24 / NACL-1	AT2G30520	AT2G30520.1;AT2G30520.2;AT2G30520.3	AT2G30520.1;AT2G30520.2;AT2G30520.3	-0.763037	0.763037	6.87281e-07	0.000133461	16	NaN	NaN	Phototropic-responsive NPH3 family protein	NaN	19	-41.0745	0.589255	MAN-24	NACL-1
MAN-24 / NACL-1	AT5G32470	AT5G32470.1	AT5G32470.1	-0.926817	0.926817	7.84761e-07	0.000140678	16	NaN	NaN	heme oxygenase-like%2C multi-helical	NaN	2	-47.3983	0.526017	MAN-24	NACL-1
MAN-24 / NACL-1	AT2G01290	AT2G01290.1	AT2G01290.1	-1.88538	1.88538	8.17233e-07	0.000143752	14	NaN	NaN	ribose-5-phosphate isomerase 2	NaN	3	-72.9327	0.270673	MAN-24	NACL-1
MAN-24 / NACL-1	AT3G24830	AT3G24830.1	AT3G24830.1	-0.591923	0.591923	8.95054e-07	0.000150226	16	NaN	NaN	Ribosomal protein L13 family protein	NaN	4	-33.6542	0.663458	MAN-24	NACL-1
MAN-24 / NACL-1	AT4G25210	AT4G25210.1	AT4G25210.1	-0.84573	0.84573	9.00921e-07	0.00015052	16	NaN	NaN	DNA-binding storekeeper protein-related transcriptional regulator	NaN	4	-44.3571	0.556429	MAN-24	NACL-1
MAN-24 / NACL-1	AT1G33240	AT1G33240.1;AT1G33240.3	AT1G33240.1;AT1G33240.3	-0.698306	0.698306	1.02244e-06	0.00016002	16	NaN	NaN	GT-2-like 1	NaN	4	-38.3705	0.616295	MAN-24	NACL-1
MAN-24 / NACL-1	AT2G46220	AT2G46220.1	AT2G46220.1	-1.96519	1.96519	1.03062e-06	0.00016079	16	NaN	NaN	DUF2358 family protein (DUF2358)	NaN	3	-74.3895	0.256105	MAN-24	NACL-1
MAN-24 / NACL-1	AT5G06300	AT5G06300.1	AT5G06300.1	0.761952	0.761952	1.08117e-06	0.000164472	12	NaN	NaN	Putative lysine decarboxylase family protein	NaN	1	69.5783	1.69578	MAN-24	NACL-1
MAN-24 / NACL-1	AT1G06900	AT1G06900.1	AT1G06900.1	-1.06961	1.06961	1.09216e-06	0.000165384	16	NaN	NaN	Insulinase (Peptidase family M16) family protein	NaN	6	-52.3552	0.476448	MAN-24	NACL-1
MAN-24 / NACL-1	AT2G20020	AT2G20020.1	AT2G20020.1	-1.00782	1.00782	1.13557e-06	0.000168777	16	NaN	NaN	RNA-binding CRS1 / YhbY (CRM) domain-containing protein	NaN	1	-50.2703	0.497297	MAN-24	NACL-1
MAN-24 / NACL-1	AT5G16400	AT5G16400.1	AT5G16400.1	-1.28424	1.28424	1.14158e-06	0.000169201	16	NaN	NaN	thioredoxin F2	NaN	3	-58.9414	0.410586	MAN-24	NACL-1
MAN-24 / NACL-1	AT2G30270	AT2G30270.1	AT2G30270.1	-0.580499	0.580499	1.18662e-06	0.000172846	16	NaN	NaN	LURP-one-like protein (DUF567)	NaN	2	-33.1267	0.668733	MAN-24	NACL-1
MAN-24 / NACL-1	AT1G30820	AT1G30820.1	AT1G30820.1	-1.89044	1.89044	1.23879e-06	0.000176515	16	NaN	NaN	CTP synthase family protein	NaN	2	-73.0274	0.269726	MAN-24	NACL-1
MAN-24 / NACL-1	AT2G46100	AT2G46100.1;AT2G46100.2	AT2G46100.1;AT2G46100.2	-1.14163	1.14163	1.27869e-06	0.000178872	14	NaN	NaN	Nuclear transport factor 2 (NTF2) family protein	NaN	2	-54.6753	0.453247	MAN-24	NACL-1
MAN-24 / NACL-1	AT2G28950	AT2G28950.1	AT2G28950.1	-1.14731	1.14731	1.35317e-06	0.000184394	16	NaN	NaN	expansin A6	NaN	3	-54.8533	0.451467	MAN-24	NACL-1
MAN-24 / NACL-1	AT4G37200	AT4G37200.1	AT4G37200.1	0.788487	0.788487	1.40745e-06	0.000188575	16	NaN	NaN	Thioredoxin superfamily protein	NaN	4	72.7262	1.72726	MAN-24	NACL-1
MAN-24 / NACL-1	AT5G56030	AT5G56030.1	AT5G56030.1	-1.04912	1.04912	1.47396e-06	0.000192946	16	NaN	NaN	heat shock protein 81-2	NaN	2	-51.6736	0.483264	MAN-24	NACL-1
MAN-24 / NACL-1	AT3G13750	AT3G13750.1	AT3G13750.1	-0.630283	0.630283	1.48436e-06	0.000193578	16	NaN	NaN	beta galactosidase 1	NaN	14	-35.395	0.64605	MAN-24	NACL-1
MAN-24 / NACL-1	AT1G20330	AT1G20330.1	AT1G20330.1	-0.716865	0.716865	1.6222e-06	0.000201617	16	NaN	NaN	sterol methyltransferase 2	NaN	8	-39.1582	0.608418	MAN-24	NACL-1
MAN-24 / NACL-1	AT4G02120	AT4G02120.1;AT4G02120.2;AT4G02120.3;AT4G02120.5	AT4G02120.1;AT4G02120.2;AT4G02120.3;AT4G02120.5	0.67382	0.67382	1.69124e-06	0.000204924	16	NaN	NaN	CTP synthase family protein	NaN	3	59.5291	1.59529	MAN-24	NACL-1
MAN-24 / NACL-1	AT4G34230	AT4G34230.1	AT4G34230.1	1.036	1.036	1.70018e-06	0.000205578	16	NaN	NaN	cinnamyl alcohol dehydrogenase 5	NaN	11	105.054	2.05054	MAN-24	NACL-1
MAN-24 / NACL-1	AT5G17230	AT5G17230.1;AT5G17230.2;AT5G17230.3;AT5G17230.4	AT5G17230.1;AT5G17230.2;AT5G17230.3;AT5G17230.4	-2.59124	2.59124	1.77239e-06	0.000210008	14	NaN	NaN	PHYTOENE SYNTHASE	NaN	5	-83.4057	0.165943	MAN-24	NACL-1
MAN-24 / NACL-1	AT3G05000	AT3G05000.1	AT3G05000.1	-1.18393	1.18393	1.82692e-06	0.000213212	16	NaN	NaN	Transport protein particle (TRAPP) component	NaN	2	-55.9851	0.440149	MAN-24	NACL-1
MAN-24 / NACL-1	AT5G24780	AT5G24780.1	AT5G24780.1	1.80036	1.80036	1.86715e-06	0.000215096	16	NaN	NaN	vegetative storage protein 1	NaN	5	248.306	3.48306	MAN-24	NACL-1
MAN-24 / NACL-1	AT3G10720	AT3G10720.2	AT3G10720.2	-1.47791	1.47791	1.96172e-06	0.000220718	16	NaN	NaN	Plant invertase/pectin methylesterase inhibitor superfamily	NaN	4	-64.0991	0.359009	MAN-24	NACL-1
MAN-24 / NACL-1	AT3G51895	AT3G51895.1;AT3G51895.2	AT3G51895.1;AT3G51895.2	-1.78687	1.78687	2.0124e-06	0.000223528	16	NaN	NaN	sulfate transporter 3%3B1	NaN	3	-71.02	0.2898	MAN-24	NACL-1
MAN-24 / NACL-1	AT2G19730	AT2G19730.1;AT2G19730.2;AT2G19730.3	AT2G19730.1;AT2G19730.2;AT2G19730.3	-0.770243	0.770243	2.22477e-06	0.000235254	16	NaN	NaN	Ribosomal L28e protein family	NaN	6	-41.3681	0.586319	MAN-24	NACL-1
MAN-24 / NACL-1	AT1G52190	AT1G52190.1	AT1G52190.1	-1.34598	1.34598	2.39031e-06	0.00024295	16	NaN	NaN	Major facilitator superfamily protein	NaN	2	-60.6613	0.393387	MAN-24	NACL-1
MAN-24 / NACL-1	AT3G07110	AT3G07110.1;AT3G07110.2	AT3G07110.1;AT3G07110.2	-0.753962	0.753962	2.3994e-06	0.000243	16	NaN	NaN	Ribosomal protein L13 family protein	NaN	6	-40.7027	0.592973	MAN-24	NACL-1
MAN-24 / NACL-1	AT3G22230	AT3G22230.1	AT3G22230.1	-0.942485	0.942485	2.40363e-06	0.000243223	16	NaN	NaN	Ribosomal L27e protein family	NaN	5	-47.9664	0.520336	MAN-24	NACL-1
MAN-24 / NACL-1	AT3G01800	AT3G01800.1	AT3G01800.1	-1.1918	1.1918	2.43359e-06	0.000244728	16	NaN	NaN	Ribosome recycling factor	NaN	2	-56.2245	0.437755	MAN-24	NACL-1
MAN-24 / NACL-1	AT5G48930	AT5G48930.1	AT5G48930.1	-0.646871	0.646871	2.44941e-06	0.000245286	16	NaN	NaN	hydroxycinnamoyl-CoA shikimate/quinate hydroxycinnamoyl transferase	NaN	3	-36.1336	0.638664	MAN-24	NACL-1
MAN-24 / NACL-1	AT5G20350	AT5G20350.1	AT5G20350.1	-0.614922	0.614922	2.4531e-06	0.000245534	16	NaN	NaN	Ankyrin repeat family protein with DHHC zinc finger domain-containing protein	NaN	3	-34.7035	0.652965	MAN-24	NACL-1
MAN-24 / NACL-1	AT1G49740	AT1G49740.1	AT1G49740.1	-1.80836	1.80836	2.47015e-06	0.000246231	16	NaN	NaN	PLC-like phosphodiesterases superfamily protein	NaN	3	-71.4484	0.285516	MAN-24	NACL-1
MAN-24 / NACL-1	AT1G25260	AT1G25260.1	AT1G25260.1	-1.49023	1.49023	2.49246e-06	0.000246794	16	NaN	NaN	Ribosomal protein L10 family protein	NaN	2	-64.4043	0.355957	MAN-24	NACL-1
MAN-24 / NACL-1	AT3G52720	AT3G52720.1;AT3G52720.3;AT3G52720.4	AT3G52720.1;AT3G52720.3;AT3G52720.4	-1.29351	1.29351	2.66756e-06	0.000255706	16	NaN	NaN	alpha carbonic anhydrase 1	NaN	2	-59.2043	0.407957	MAN-24	NACL-1
MAN-24 / NACL-1	AT4G04340	AT4G04340.1;AT4G04340.2;AT4G04340.3	AT4G04340.1;AT4G04340.2;AT4G04340.3	-1.42867	1.42867	2.7168e-06	0.000258245	16	NaN	NaN	ERD (early-responsive to dehydration stress) family protein	NaN	3	-62.8527	0.371473	MAN-24	NACL-1
MAN-24 / NACL-1	AT3G06080	AT3G06080.1;AT3G06080.2	AT3G06080.1;AT3G06080.2	-1.39391	1.39391	2.73165e-06	0.000259227	16	NaN	NaN	trichome birefringence-like protein (DUF828)	NaN	2	-61.9469	0.380531	MAN-24	NACL-1
MAN-24 / NACL-1	AT1G79090	AT1G79090.1;AT1G79090.2;AT1G79090.3	AT1G79090.1;AT1G79090.2;AT1G79090.3	-1.28278	1.28278	2.74193e-06	0.000259645	16	NaN	NaN	topoisomerase II-associated protein	NaN	4	-58.8997	0.411003	MAN-24	NACL-1
MAN-24 / NACL-1	AT2G11890	AT2G11890.1;AT2G11890.2	AT2G11890.1;AT2G11890.2	-0.7135	0.7135	2.79752e-06	0.000262519	16	NaN	NaN	adenylate cyclase	NaN	3	-39.0161	0.609839	MAN-24	NACL-1
MAN-24 / NACL-1	AT5G38660	AT5G38660.1	AT5G38660.1	-0.624133	0.624133	2.87055e-06	0.000265745	16	NaN	NaN	acclimation of photosynthesis to environment	NaN	10	-35.119	0.64881	MAN-24	NACL-1
MAN-24 / NACL-1	AT1G43860	AT1G43860.1	AT1G43860.1	-0.597055	0.597055	3.00339e-06	0.000272326	16	NaN	NaN	sequence-specific DNA binding transcription factor	NaN	4	-33.8898	0.661102	MAN-24	NACL-1
MAN-24 / NACL-1	AT1G28670	AT1G28670.1	AT1G28670.1	-1.68704	1.68704	3.08342e-06	0.000275882	16	NaN	NaN	GDSL-like Lipase/Acylhydrolase superfamily protein	NaN	2	-68.9436	0.310564	MAN-24	NACL-1
MAN-24 / NACL-1	AT4G21210	AT4G21210.1	AT4G21210.1	-0.924687	0.924687	3.10397e-06	0.000276988	16	NaN	NaN	PPDK regulatory protein	NaN	11	-47.3205	0.526795	MAN-24	NACL-1
MAN-24 / NACL-1	AT5G63440	AT5G63440.1;AT5G63440.2	AT5G63440.1;AT5G63440.2	-2.86508	2.86508	3.18986e-06	0.000280762	14	NaN	NaN	hypothetical protein (DUF167)	NaN	2	-86.2746	0.137254	MAN-24	NACL-1
MAN-24 / NACL-1	AT2G33830	AT2G33830.1;AT2G33830.2	AT2G33830.1;AT2G33830.2	-1.42757	1.42757	3.2906e-06	0.000284627	14	NaN	NaN	Dormancy/auxin associated family protein	NaN	3	-62.8244	0.371756	MAN-24	NACL-1
MAN-24 / NACL-1	AT3G04910	AT3G04910.1;AT3G04910.2;AT3G04910.3	AT3G04910.1;AT3G04910.2;AT3G04910.3	-1.05357	1.05357	3.30109e-06	0.000284879	16	NaN	NaN	with no lysine (K) kinase 1	NaN	2	-51.8225	0.481775	MAN-24	NACL-1
MAN-24 / NACL-1	AT1G22550	AT1G22550.1	AT1G22550.1	-0.966722	0.966722	3.43996e-06	0.000291395	16	NaN	NaN	Major facilitator superfamily protein	NaN	1	-48.8333	0.511667	MAN-24	NACL-1
MAN-24 / NACL-1	AT5G56000	AT5G56000.1	AT5G56000.1	-1.28577	1.28577	3.46679e-06	0.000292167	16	NaN	NaN	HEAT SHOCK PROTEIN 81.4	NaN	1	-58.9849	0.410151	MAN-24	NACL-1
MAN-24 / NACL-1	AT2G47580	AT2G47580.1	AT2G47580.1	-2.12374	2.12374	3.52032e-06	0.00029413	16	NaN	NaN	spliceosomal protein U1A	NaN	2	-77.0548	0.229452	MAN-24	NACL-1
MAN-24 / NACL-1	AT2G34070	AT2G34070.1	AT2G34070.1	0.741919	0.741919	3.63328e-06	0.000299152	16	NaN	NaN	TRICHOME BIREFRINGENCE-LIKE 37	NaN	4	67.2399	1.6724	MAN-24	NACL-1
MAN-24 / NACL-1	AT3G12915	AT3G12915.1	AT3G12915.1	-0.695628	0.695628	3.67927e-06	0.00030086	16	NaN	NaN	Ribosomal protein S5/Elongation factor G/III/V family protein	NaN	2	-38.2559	0.617441	MAN-24	NACL-1
MAN-24 / NACL-1	AT3G06430	AT3G06430.1	AT3G06430.1	-1.6081	1.6081	3.84214e-06	0.000307546	16	NaN	NaN	Tetratricopeptide repeat (TPR)-like superfamily protein	NaN	2	-67.1969	0.328031	MAN-24	NACL-1
MAN-24 / NACL-1	AT3G59040	AT3G59040.2	AT3G59040.2	-0.915841	0.915841	4.10113e-06	0.000318169	16	NaN	NaN	Tetratricopeptide repeat (TPR)-like superfamily protein	NaN	4	-46.9965	0.530035	MAN-24	NACL-1
MAN-24 / NACL-1	AT3G10405	AT3G10405.1	AT3G10405.1	-0.737199	0.737199	4.36625e-06	0.000327502	16	NaN	NaN	vacuolar acid trehalase	NaN	2	-40.0097	0.599903	MAN-24	NACL-1
MAN-24 / NACL-1	AT3G62010	AT3G62010.1;AT3G62010.2	AT3G62010.1;AT3G62010.2	-0.619205	0.619205	4.41604e-06	0.000329251	16	NaN	NaN	metal ion-binding protein	NaN	8	-34.897	0.65103	MAN-24	NACL-1
MAN-24 / NACL-1	AT5G11340	AT5G11340.1	AT5G11340.1	-0.949084	0.949084	4.50686e-06	0.000332594	16	NaN	NaN	Acyl-CoA N-acyltransferases (NAT) superfamily protein	NaN	4	-48.2039	0.517961	MAN-24	NACL-1
MAN-24 / NACL-1	AT3G53430	AT3G53430.1	AT3G53430.1	-0.724652	0.724652	4.63441e-06	0.000337252	16	NaN	NaN	Ribosomal protein L11 family protein	NaN	1	-39.4857	0.605143	MAN-24	NACL-1
MAN-24 / NACL-1	AT1G80360	AT1G80360.1;AT1G80360.2;AT1G80360.3;AT1G80360.4	AT1G80360.1;AT1G80360.2;AT1G80360.3;AT1G80360.4	0.735058	0.735058	4.70507e-06	0.000339606	16	NaN	NaN	Pyridoxal phosphate (PLP)-dependent transferases superfamily protein	NaN	9	66.4464	1.66446	MAN-24	NACL-1
MAN-24 / NACL-1	AT4G39820	AT4G39820.1;AT4G39820.2	AT4G39820.1;AT4G39820.2	1.5563	1.5563	4.82798e-06	0.000342706	16	NaN	NaN	Tetratricopeptide repeat (TPR)-like superfamily protein	NaN	2	194.098	2.94098	MAN-24	NACL-1
MAN-24 / NACL-1	AT4G28025	AT4G28025.1;AT4G28025.2	AT4G28025.1;AT4G28025.2	-1.38662	1.38662	4.82922e-06	0.000342734	16	NaN	NaN	hypothetical protein	NaN	1	-61.7541	0.382459	MAN-24	NACL-1
MAN-24 / NACL-1	AT1G60970	AT1G60970.1;AT4G08520.1	AT1G60970.1;AT4G08520.1	-1.37752	1.37752	4.8416e-06	0.00034308	16	NaN	NaN	SNARE-like superfamily protein	NaN	1	-61.512	0.38488	MAN-24	NACL-1
MAN-24 / NACL-1	AT5G64460	AT5G64460.1;AT5G64460.10;AT5G64460.11;AT5G64460.2;AT5G64460.3;AT5G64460.4;AT5G64460.6;AT5G64460.7;AT5G64460.8;AT5G64460.9	AT5G64460.1;AT5G64460.10;AT5G64460.11;AT5G64460.2;AT5G64460.3;AT5G64460.4;AT5G64460.6;AT5G64460.7;AT5G64460.8;AT5G64460.9	-0.67253	0.67253	4.95136e-06	0.000347031	16	NaN	NaN	Phosphoglycerate mutase family protein	NaN	7	-37.2594	0.627406	MAN-24	NACL-1
MAN-24 / NACL-1	AT1G74730	AT1G74730.1	AT1G74730.1	-1.36067	1.36067	5.0763e-06	0.000351237	16	NaN	NaN	transmembrane protein%2C putative (DUF1118)	NaN	1	-61.0599	0.389401	MAN-24	NACL-1
MAN-24 / NACL-1	AT1G26160	AT1G26160.1	AT1G26160.1	-1.0927	1.0927	5.20928e-06	0.000355745	16	NaN	NaN	Metal-dependent phosphohydrolase	NaN	2	-53.1118	0.468882	MAN-24	NACL-1
MAN-24 / NACL-1	ATCG00730	ATCG00730.1	ATCG00730.1	-0.856096	0.856096	5.25286e-06	0.000357287	16	NaN	NaN	photosynthetic electron transfer D	NaN	4	-44.7555	0.552445	MAN-24	NACL-1
MAN-24 / NACL-1	AT4G34555	AT4G34555.1	AT4G34555.1	-0.691078	0.691078	5.54258e-06	0.000366856	16	NaN	NaN	Ribosomal protein S25 family protein	NaN	4	-38.0609	0.619391	MAN-24	NACL-1
MAN-24 / NACL-1	AT4G00400	AT4G00400.1	AT4G00400.1	-1.09562	1.09562	5.56389e-06	0.00036755	16	NaN	NaN	glycerol-3-phosphate acyltransferase 8	NaN	3	-53.2064	0.467936	MAN-24	NACL-1
MAN-24 / NACL-1	AT5G65730	AT5G65730.1	AT5G65730.1	-0.762325	0.762325	5.90375e-06	0.000376568	16	NaN	NaN	xyloglucan endotransglucosylase/hydrolase 6	NaN	6	-41.0455	0.589545	MAN-24	NACL-1
MAN-24 / NACL-1	AT3G15630	AT3G15630.1	AT3G15630.1	-0.645068	0.645068	5.91976e-06	0.000376772	16	NaN	NaN	plant/protein	NaN	1	-36.0537	0.639463	MAN-24	NACL-1
MAN-24 / NACL-1	AT2G41620	AT2G41620.1	AT2G41620.1	-0.583529	0.583529	6.2122e-06	0.000386596	16	NaN	NaN	Nucleoporin interacting component (Nup93/Nic96-like) family protein	NaN	6	-33.2671	0.667329	MAN-24	NACL-1
MAN-24 / NACL-1	AT1G22570	AT1G22570.1;AT1G22570.2	AT1G22570.1;AT1G22570.2	-0.847757	0.847757	6.25054e-06	0.00038736	16	NaN	NaN	Major facilitator superfamily protein	NaN	1	-44.4352	0.555648	MAN-24	NACL-1
MAN-24 / NACL-1	AT1G29530	AT1G29530.1	AT1G29530.1	-0.693706	0.693706	6.34352e-06	0.000390201	16	NaN	NaN	hypothetical protein	NaN	5	-38.1736	0.618264	MAN-24	NACL-1
MAN-24 / NACL-1	AT5G13120	AT5G13120.1;AT5G13120.2	AT5G13120.1;AT5G13120.2	-0.719307	0.719307	6.68216e-06	0.000401058	16	NaN	NaN	cyclophilin 20-2	NaN	9	-39.2611	0.607389	MAN-24	NACL-1
MAN-24 / NACL-1	AT5G51720	AT5G51720.1	AT5G51720.1	-1.22053	1.22053	6.736e-06	0.000402677	16	NaN	NaN	2 iron%2C 2 sulfur cluster binding protein	NaN	3	-57.0876	0.429124	MAN-24	NACL-1
MAN-24 / NACL-1	AT1G76880	AT1G76880.1	AT1G76880.1	-0.77379	0.77379	6.74168e-06	0.000402783	16	NaN	NaN	Duplicated homeodomain-like superfamily protein	NaN	3	-41.5121	0.584879	MAN-24	NACL-1
MAN-24 / NACL-1	AT3G12080	AT3G12080.1;AT3G12080.2	AT3G12080.1;AT3G12080.2	-2.00455	2.00455	6.76921e-06	0.000403547	16	NaN	NaN	GTP-binding family protein	NaN	3	-75.0787	0.249213	MAN-24	NACL-1
MAN-24 / NACL-1	AT3G26290	AT3G26290.1;AT3G26290.2	AT3G26290.1;AT3G26290.2	0.904494	0.904494	6.83281e-06	0.000405064	16	NaN	NaN	cytochrome P450%2C family 71%2C subfamily B%2C polypeptide 26	NaN	8	87.1887	1.87189	MAN-24	NACL-1
MAN-24 / NACL-1	AT2G03390	AT2G03390.1;AT2G03390.3;AT2G03390.4;AT2G03390.5	AT2G03390.1;AT2G03390.3;AT2G03390.4;AT2G03390.5	-0.82047	0.82047	7.14721e-06	0.000414112	16	NaN	NaN	uvrB/uvrC motif-containing protein	NaN	5	-43.3743	0.566257	MAN-24	NACL-1
MAN-24 / NACL-1	AT2G47730	AT2G47730.1;AT2G47730.2	AT2G47730.1;AT2G47730.2	0.623409	0.623409	7.19208e-06	0.000415792	16	NaN	NaN	glutathione S-transferase phi 8	NaN	13	54.0511	1.54051	MAN-24	NACL-1
MAN-24 / NACL-1	AT5G12410	AT5G12410.1	AT5G12410.1	-0.691302	0.691302	7.34981e-06	0.000419766	16	NaN	NaN	THUMP domain-containing protein	NaN	3	-38.0705	0.619295	MAN-24	NACL-1
MAN-24 / NACL-1	AT3G18740	AT3G18740.1	AT3G18740.1	-0.602626	0.602626	7.54287e-06	0.000424982	16	NaN	NaN	Ribosomal protein L7Ae/L30e/S12e/Gadd45 family protein	NaN	5	-34.1446	0.658554	MAN-24	NACL-1
MAN-24 / NACL-1	AT3G23920	AT3G23920.1	AT3G23920.1	1.40148	1.40148	7.63581e-06	0.000427434	16	NaN	NaN	beta-amylase 1	NaN	10	164.173	2.64173	MAN-24	NACL-1
MAN-24 / NACL-1	AT1G54990	AT1G54990.1	AT1G54990.1	-1.77256	1.77256	7.96373e-06	0.000436574	16	NaN	NaN	alpha/beta-Hydrolases superfamily protein	NaN	5	-70.7312	0.292688	MAN-24	NACL-1
MAN-24 / NACL-1	AT3G61260	AT3G61260.1	AT3G61260.1	-0.626985	0.626985	8.09386e-06	0.00044015	16	NaN	NaN	Remorin family protein	NaN	11	-35.2472	0.647528	MAN-24	NACL-1
MAN-24 / NACL-1	AT1G47490	AT1G47490.1;AT1G47500.1	AT1G47490.1;AT1G47500.1	-1.42779	1.42779	8.37905e-06	0.000446901	16	NaN	NaN	RNA-binding protein 47C;RNA-binding protein 47C'	NaN	1	-62.8299	0.371701	MAN-24	NACL-1
MAN-24 / NACL-1	AT3G55250	AT3G55250.1	AT3G55250.1	-0.705915	0.705915	8.45351e-06	0.00044779	16	NaN	NaN	calcium homeostasis regulator	NaN	8	-38.6946	0.613054	MAN-24	NACL-1
MAN-24 / NACL-1	AT1G23130	AT1G23130.1	AT1G23130.1	0.812483	0.812483	8.58333e-06	0.000450978	16	NaN	NaN	Polyketide cyclase/dehydrase and lipid transport superfamily protein	NaN	6	75.6232	1.75623	MAN-24	NACL-1
MAN-24 / NACL-1	AT3G12930	AT3G12930.1	AT3G12930.1	-0.972238	0.972238	8.72325e-06	0.000454795	16	NaN	NaN	Lojap-related protein	NaN	2	-49.0285	0.509715	MAN-24	NACL-1
MAN-24 / NACL-1	AT5G25265	AT5G25265.1	AT5G25265.1	-0.657336	0.657336	9.04471e-06	0.000464323	16	NaN	NaN	Hyp O-arabinosyltransferase-like protein	NaN	3	-36.5952	0.634048	MAN-24	NACL-1
MAN-24 / NACL-1	AT5G14430	AT5G14430.1;AT5G14430.2	AT5G14430.1;AT5G14430.2	-1.92202	1.92202	9.20972e-06	0.000468008	16	NaN	NaN	S-adenosyl-L-methionine-dependent methyltransferases superfamily protein	NaN	1	-73.6116	0.263884	MAN-24	NACL-1
MAN-24 / NACL-1	AT1G20090	AT1G20090.1;AT1G75840.1;AT4G35020.1;AT4G35020.2;AT4G35020.3;AT4G35020.4;AT4G35020.5	AT1G20090.1;AT1G75840.1;AT4G35020.1;AT4G35020.2;AT4G35020.3;AT4G35020.4;AT4G35020.5	-1.6221	1.6221	9.47886e-06	0.000475538	16	NaN	NaN	RHO-related protein from plants 2;RAC-like GTP binding protein 5;RAC-like 3;RAC-like 3;RAC-like 3;RAC-like 3;RAC-like 3	NaN	1	-67.5137	0.324863	MAN-24	NACL-1
MAN-24 / NACL-1	AT1G06570	AT1G06570.1	AT1G06570.1	0.619045	0.619045	9.49103e-06	0.000475949	16	NaN	NaN	4-hydroxyphenylpyruvate dioxygenase	NaN	7	53.5858	1.53586	MAN-24	NACL-1
MAN-24 / NACL-1	AT3G19710	AT3G19710.1	AT3G19710.1	-0.689143	0.689143	9.54335e-06	0.00047678	16	NaN	NaN	branched-chain aminotransferase4	NaN	9	-37.9778	0.620222	MAN-24	NACL-1
MAN-24 / NACL-1	AT5G24740	AT5G24740.1;AT5G24740.2;AT5G24740.3;AT5G24740.4;AT5G24740.5;AT5G24740.6	AT5G24740.1;AT5G24740.2;AT5G24740.3;AT5G24740.4;AT5G24740.5;AT5G24740.6	-2.83583	2.83583	1.01903e-05	0.000490977	14	NaN	NaN	vacuolar protein sorting-associated protein%2C putative (DUF1162)	NaN	2	-85.9935	0.140065	MAN-24	NACL-1
MAN-24 / NACL-1	AT5G49720	AT5G49720.1	AT5G49720.1	-0.731767	0.731767	1.02289e-05	0.000492089	16	NaN	NaN	glycosyl hydrolase 9A1	NaN	8	-39.7834	0.602166	MAN-24	NACL-1
MAN-24 / NACL-1	AT5G05170	AT5G05170.1	AT5G05170.1	-1.187	1.187	1.02741e-05	0.000493243	16	NaN	NaN	Cellulose synthase family protein	NaN	4	-56.0784	0.439216	MAN-24	NACL-1
MAN-24 / NACL-1	AT3G27230	AT3G27230.1	AT3G27230.1	-0.936459	0.936459	1.06375e-05	0.000501956	16	NaN	NaN	S-adenosyl-L-methionine-dependent methyltransferases superfamily protein	NaN	2	-47.7486	0.522514	MAN-24	NACL-1
MAN-24 / NACL-1	AT4G24220	AT4G24220.1;AT4G24220.2	AT4G24220.1;AT4G24220.2	0.587896	0.587896	1.08275e-05	0.000506784	16	NaN	NaN	NAD(P)-binding Rossmann-fold superfamily protein	NaN	11	50.3054	1.50305	MAN-24	NACL-1
MAN-24 / NACL-1	AT2G27040	AT2G27040.1;AT2G27040.2	AT2G27040.1;AT2G27040.2	-0.872655	0.872655	1.11794e-05	0.000515536	16	NaN	NaN	Argonaute family protein	NaN	8	-45.3859	0.546141	MAN-24	NACL-1
MAN-24 / NACL-1	AT1G49480	AT1G49480.1;AT1G49480.2;AT1G49480.3	AT1G49480.1;AT1G49480.2;AT1G49480.3	-1.05851	1.05851	1.12284e-05	0.000516313	16	NaN	NaN	related to vernalization1 1	NaN	5	-51.9871	0.480129	MAN-24	NACL-1
MAN-24 / NACL-1	AT5G49900	AT5G49900.1;AT5G49900.3	AT5G49900.1;AT5G49900.3	-1.18807	1.18807	1.12355e-05	0.000516517	16	NaN	NaN	Beta-glucosidase%2C GBA2 type family protein	NaN	5	-56.1111	0.438889	MAN-24	NACL-1
MAN-24 / NACL-1	AT4G39540	AT4G39540.1;AT4G39540.2;AT4G39540.3	AT4G39540.1;AT4G39540.2;AT4G39540.3	-1.78401	1.78401	1.15617e-05	0.000524284	16	NaN	NaN	shikimate kinase 2	NaN	3	-70.9626	0.290374	MAN-24	NACL-1
MAN-24 / NACL-1	AT4G17600	AT4G17600.1	AT4G17600.1	-0.645989	0.645989	1.18014e-05	0.000530468	16	NaN	NaN	Chlorophyll A-B binding family protein	NaN	9	-36.0946	0.639054	MAN-24	NACL-1
MAN-24 / NACL-1	AT4G30580	AT4G30580.1	AT4G30580.1	-0.712236	0.712236	1.19587e-05	0.000532796	16	NaN	NaN	Phospholipid/glycerol acyltransferase family protein	NaN	4	-38.9626	0.610374	MAN-24	NACL-1
MAN-24 / NACL-1	AT2G34620	AT2G34620.1	AT2G34620.1	-2.81287	2.81287	1.20369e-05	0.000534461	16	NaN	NaN	Mitochondrial transcription termination factor family protein	NaN	1	-85.7688	0.142312	MAN-24	NACL-1
MAN-24 / NACL-1	AT3G10840	AT3G10840.1;AT3G10840.2;AT3G10840.3;AT3G10840.4	AT3G10840.1;AT3G10840.2;AT3G10840.3;AT3G10840.4	-1.00812	1.00812	1.22372e-05	0.000538776	16	NaN	NaN	alpha/beta-Hydrolases superfamily protein	NaN	2	-50.2806	0.497194	MAN-24	NACL-1
MAN-24 / NACL-1	AT1G54100	AT1G54100.1;AT1G54100.2	AT1G54100.1;AT1G54100.2	0.938662	0.938662	1.24048e-05	0.000542283	16	NaN	NaN	aldehyde dehydrogenase 7B4	NaN	20	91.675	1.91675	MAN-24	NACL-1
MAN-24 / NACL-1	AT2G40380	AT2G40380.1	AT2G40380.1	-1.23079	1.23079	1.33564e-05	0.000562824	16	NaN	NaN	prenylated RAB acceptor 1.B2	NaN	2	-57.3917	0.426083	MAN-24	NACL-1
MAN-24 / NACL-1	AT4G12340	AT4G12340.1	AT4G12340.1	-3.10615	3.10615	1.35225e-05	0.000566759	16	NaN	NaN	copper ion binding protein	NaN	2	-88.3867	0.116133	MAN-24	NACL-1
MAN-24 / NACL-1	AT5G58100	AT5G58100.1;AT5G58100.2	AT5G58100.1;AT5G58100.2	-1.61758	1.61758	1.36198e-05	0.000569004	16	NaN	NaN	transmembrane protein	NaN	2	-67.4118	0.325882	MAN-24	NACL-1
MAN-24 / NACL-1	AT4G19003	AT4G19003.1;AT4G19003.2;AT4G19003.3;AT4G19003.4;AT4G19003.5;AT4G19003.6	AT4G19003.1;AT4G19003.2;AT4G19003.3;AT4G19003.4;AT4G19003.5;AT4G19003.6	-0.658606	0.658606	1.37806e-05	0.000571714	16	NaN	NaN	E2F/DP family winged-helix DNA-binding domain-containing protein	NaN	2	-36.651	0.63349	MAN-24	NACL-1
MAN-24 / NACL-1	AT3G53970	AT3G53970.1	AT3G53970.1	-0.604815	0.604815	1.39129e-05	0.000574807	16	NaN	NaN	proteasome inhibitor-like protein	NaN	3	-34.2444	0.657556	MAN-24	NACL-1
MAN-24 / NACL-1	AT2G20920	AT2G20920.1	AT2G20920.1	-1.45946	1.45946	1.41081e-05	0.000579217	16	NaN	NaN	chaperone (DUF3353)	NaN	2	-63.6371	0.363629	MAN-24	NACL-1
MAN-24 / NACL-1	AT4G15530	AT4G15530.1;AT4G15530.2;AT4G15530.3;AT4G15530.4;AT4G15530.5;AT4G15530.6;AT4G15530.7	AT4G15530.1;AT4G15530.2;AT4G15530.3;AT4G15530.4;AT4G15530.5;AT4G15530.6;AT4G15530.7	0.800649	0.800649	1.4287e-05	0.00058259	16	NaN	NaN	pyruvate orthophosphate dikinase	NaN	21	74.1884	1.74188	MAN-24	NACL-1
MAN-24 / NACL-1	AT2G47850	AT2G47850.1;AT2G47850.2;AT2G47850.3	AT2G47850.1;AT2G47850.2;AT2G47850.3	-0.603472	0.603472	1.49452e-05	0.000596325	16	NaN	NaN	Zinc finger C-x8-C-x5-C-x3-H type family protein	NaN	2	-34.1832	0.658168	MAN-24	NACL-1
MAN-24 / NACL-1	AT4G39730	AT4G39730.1	AT4G39730.1	1.17973	1.17973	1.49809e-05	0.000596957	16	NaN	NaN	Lipase/lipooxygenase%2C PLAT/LH2 family protein	NaN	3	126.535	2.26535	MAN-24	NACL-1
MAN-24 / NACL-1	AT4G28050	AT4G28050.1	AT4G28050.1	-1.47801	1.47801	1.53562e-05	0.000605594	16	NaN	NaN	tetraspanin7	NaN	1	-64.1016	0.358984	MAN-24	NACL-1
MAN-24 / NACL-1	AT5G05600	AT5G05600.1;AT5G05600.2	AT5G05600.1;AT5G05600.2	1.92492	1.92492	1.54008e-05	0.000606008	16	NaN	NaN	2-oxoglutarate (2OG) and Fe(II)-dependent oxygenase superfamily protein	NaN	4	279.715	3.79715	MAN-24	NACL-1
MAN-24 / NACL-1	AT1G23730	AT1G23730.1;AT1G23730.2	AT1G23730.1;AT1G23730.2	-1.12537	1.12537	1.79482e-05	0.00065317	16	NaN	NaN	beta carbonic anhydrase 3	NaN	1	-54.1616	0.458384	MAN-24	NACL-1
MAN-24 / NACL-1	AT1G65290	AT1G65290.1	AT1G65290.1	-1.98608	1.98608	1.80788e-05	0.000655118	14	NaN	NaN	mitochondrial acyl carrier protein 2	NaN	1	-74.7576	0.252424	MAN-24	NACL-1
MAN-24 / NACL-1	ATCG00660	ATCG00660.1	ATCG00660.1	-0.646513	0.646513	1.82955e-05	0.000659259	16	NaN	NaN	ribosomal protein L20	NaN	6	-36.1178	0.638822	MAN-24	NACL-1
MAN-24 / NACL-1	AT5G24165	AT5G24165.1;AT5G24165.2	AT5G24165.1;AT5G24165.2	-2.58099	2.58099	1.83747e-05	0.000661069	15	NaN	NaN	hypothetical protein	NaN	2	-83.2874	0.167126	MAN-24	NACL-1
MAN-24 / NACL-1	AT4G20830	AT4G20830.1;AT4G20830.2	AT4G20830.1;AT4G20830.2	0.683965	0.683965	1.88437e-05	0.000669556	16	NaN	NaN	FAD-binding Berberine family protein	NaN	14	60.6549	1.60655	MAN-24	NACL-1
MAN-24 / NACL-1	AT3G44110	AT3G44110.1	AT3G44110.1	-0.761088	0.761088	2.07678e-05	0.000703666	16	NaN	NaN	DNAJ homologue 3	NaN	7	-40.9949	0.590051	MAN-24	NACL-1
MAN-24 / NACL-1	AT1G28110	AT1G28110.1;AT1G28110.2	AT1G28110.1;AT1G28110.2	0.847106	0.847106	2.08398e-05	0.000705036	12	NaN	NaN	serine carboxypeptidase-like 45	NaN	2	79.8889	1.79889	MAN-24	NACL-1
MAN-24 / NACL-1	AT4G34430	AT4G34430.1;AT4G34430.2;AT4G34430.3;AT4G34430.4	AT4G34430.1;AT4G34430.2;AT4G34430.3;AT4G34430.4	4.61888	4.61888	2.10703e-05	0.000709284	14	NaN	NaN	DNA-binding family protein	NaN	2	2357.1	24.571	MAN-24	NACL-1
MAN-24 / NACL-1	AT3G26030	AT3G26030.1	AT3G26030.1	-2.12239	2.12239	2.14195e-05	0.000714068	16	NaN	NaN	serine/threonine protein phosphatase 2A 55 kDa regulatory subunit B prime delta	NaN	2	-77.0334	0.229666	MAN-24	NACL-1
MAN-24 / NACL-1	AT3G46060	AT3G46060.1;AT3G46060.2;AT3G46060.3	AT3G46060.1;AT3G46060.2;AT3G46060.3	-0.881709	0.881709	2.17282e-05	0.000719076	16	NaN	NaN	RAB GTPase homolog 8A	NaN	6	-45.7276	0.542724	MAN-24	NACL-1
MAN-24 / NACL-1	AT2G15430	AT2G15430.1	AT2G15430.1	-1.27721	1.27721	2.28569e-05	0.000738503	16	NaN	NaN	DNA-directed RNA polymerase family protein	NaN	3	-58.7408	0.412592	MAN-24	NACL-1
MAN-24 / NACL-1	AT1G35140	AT1G35140.1	AT1G35140.1	-0.803561	0.803561	2.3462e-05	0.000747541	16	NaN	NaN	Phosphate-responsive 1 family protein	NaN	3	-42.7067	0.572933	MAN-24	NACL-1
MAN-24 / NACL-1	AT3G26900	AT3G26900.1;AT3G26900.2;AT3G26900.3	AT3G26900.1;AT3G26900.2;AT3G26900.3	-0.724215	0.724215	2.4509e-05	0.000763374	16	NaN	NaN	shikimate kinase like 1	NaN	8	-39.4674	0.605326	MAN-24	NACL-1
MAN-24 / NACL-1	AT5G52310	AT5G52310.1	AT5G52310.1	1.79228	1.79228	2.45448e-05	0.000763882	16	NaN	NaN	low-temperature-responsive protein 78 (LTI78) / desiccation-responsive protein 29A (RD29A)	NaN	28	246.362	3.46362	MAN-24	NACL-1
MAN-24 / NACL-1	AT4G21990	AT4G21990.1	AT4G21990.1	-1.66327	1.66327	2.46789e-05	0.000766047	16	NaN	NaN	APS reductase 3	NaN	3	-68.4276	0.315724	MAN-24	NACL-1
MAN-24 / NACL-1	AT5G24420	AT5G24420.1	AT5G24420.1	1.87023	1.87023	2.51041e-05	0.000772449	16	NaN	NaN	6-phosphogluconolactonase 5	NaN	1	265.591	3.65591	MAN-24	NACL-1
MAN-24 / NACL-1	AT2G47960	AT2G47960.1	AT2G47960.1	-0.975137	0.975137	2.53951e-05	0.000776631	16	NaN	NaN	trafficking protein particle complex subunit-like protein	NaN	4	-49.1309	0.508691	MAN-24	NACL-1
MAN-24 / NACL-1	AT5G16210	AT5G16210.1	AT5G16210.1	3.97892	3.97892	2.54745e-05	0.000777778	14	NaN	NaN	HEAT repeat-containing protein	NaN	1	1476.79	15.7679	MAN-24	NACL-1
MAN-24 / NACL-1	AT4G15550	AT4G15550.1	AT4G15550.1	-0.655081	0.655081	2.56217e-05	0.000780068	16	NaN	NaN	indole-3-acetate beta-D-glucosyltransferase	NaN	11	-36.496	0.63504	MAN-24	NACL-1
MAN-24 / NACL-1	AT3G01640	AT3G01640.1;AT3G01640.2	AT3G01640.1;AT3G01640.2	-1.77158	1.77158	2.61258e-05	0.00078758	16	NaN	NaN	glucuronokinase G	NaN	5	-70.7112	0.292888	MAN-24	NACL-1
MAN-24 / NACL-1	AT4G39090	AT4G39090.1	AT4G39090.1	1.25868	1.25868	2.62896e-05	0.000790401	16	NaN	NaN	Papain family cysteine protease	NaN	6	139.277	2.39277	MAN-24	NACL-1
MAN-24 / NACL-1	AT5G48180	AT5G48180.1	AT5G48180.1	0.850948	0.850948	2.64684e-05	0.000792679	16	NaN	NaN	nitrile specifier protein 5	NaN	10	80.3685	1.80369	MAN-24	NACL-1
MAN-24 / NACL-1	AT4G33400	AT4G33400.1	AT4G33400.1	-1.87433	1.87433	2.70043e-05	0.00079989	16	NaN	NaN	Vacuolar import/degradation%2C Vid27-related protein	NaN	5	-72.7247	0.272753	MAN-24	NACL-1
MAN-24 / NACL-1	AT4G25740	AT4G25740.1	AT4G25740.1	-0.948988	0.948988	2.75752e-05	0.000808971	16	NaN	NaN	RNA binding Plectin/S10 domain-containing protein	NaN	4	-48.2004	0.517996	MAN-24	NACL-1
MAN-24 / NACL-1	AT5G07120	AT5G07120.1;AT5G07120.2;AT5G07120.3	AT5G07120.1;AT5G07120.2;AT5G07120.3	-1.50268	1.50268	2.79835e-05	0.000815463	16	NaN	NaN	sorting nexin 2B	NaN	2	-64.7104	0.352896	MAN-24	NACL-1
MAN-24 / NACL-1	AT4G17190	AT4G17190.1	AT4G17190.1	-0.969386	0.969386	2.82518e-05	0.000820102	16	NaN	NaN	farnesyl diphosphate synthase 2	NaN	3	-48.9277	0.510723	MAN-24	NACL-1
MAN-24 / NACL-1	AT5G35430	AT5G35430.1	AT5G35430.1	-0.721008	0.721008	2.83522e-05	0.000821488	16	NaN	NaN	Tetratricopeptide repeat (TPR)-like superfamily protein	NaN	3	-39.3327	0.606673	MAN-24	NACL-1
MAN-24 / NACL-1	AT4G01850	AT4G01850.1;AT4G01850.2	AT4G01850.1;AT4G01850.2	-0.837511	0.837511	2.90019e-05	0.000830877	16	NaN	NaN	S-adenosylmethionine synthetase 2	NaN	9	-44.0392	0.559608	MAN-24	NACL-1
MAN-24 / NACL-1	AT1G78915	AT1G78915.1;AT1G78915.2;AT1G78915.3	AT1G78915.1;AT1G78915.2;AT1G78915.3	-1.09167	1.09167	2.91762e-05	0.00083338	16	NaN	NaN	Tetratricopeptide repeat (TPR)-like superfamily protein	NaN	6	-53.0783	0.469217	MAN-24	NACL-1
MAN-24 / NACL-1	AT4G33945	AT4G33945.1	AT4G33945.1	-1.14993	1.14993	2.92806e-05	0.000834967	16	NaN	NaN	ARM repeat superfamily protein	NaN	1	-54.9351	0.450649	MAN-24	NACL-1
MAN-24 / NACL-1	AT5G52520	AT5G52520.1	AT5G52520.1	-0.671796	0.671796	2.96533e-05	0.00084081	16	NaN	NaN	Class II aaRS and biotin synthetases superfamily protein	NaN	11	-37.2275	0.627725	MAN-24	NACL-1
MAN-24 / NACL-1	AT2G25670	AT2G25670.1;AT2G25670.2	AT2G25670.1;AT2G25670.2	-1.07899	1.07899	2.98019e-05	0.000843149	16	NaN	NaN	hypothetical protein	NaN	2	-52.664	0.47336	MAN-24	NACL-1
MAN-24 / NACL-1	AT3G17040	AT3G17040.1;AT3G17040.2	AT3G17040.1;AT3G17040.2	-1.44614	1.44614	3.03558e-05	0.000851657	16	NaN	NaN	high chlorophyll fluorescent 107	NaN	2	-63.2999	0.367001	MAN-24	NACL-1
MAN-24 / NACL-1	AT3G10940	AT3G10940.1	AT3G10940.1	-0.875256	0.875256	3.07027e-05	0.000856319	16	NaN	NaN	dual specificity protein phosphatase (DsPTP1) family protein	NaN	2	-45.4843	0.545157	MAN-24	NACL-1
MAN-24 / NACL-1	AT5G48570	AT5G48570.1	AT5G48570.1	1.49647	1.49647	3.082e-05	0.000857706	12	NaN	NaN	FKBP-type peptidyl-prolyl cis-trans isomerase family protein	NaN	1	182.151	2.82151	MAN-24	NACL-1
MAN-24 / NACL-1	AT4G26110	AT4G26110.1;AT4G26110.2	AT4G26110.1;AT4G26110.2	-0.63324	0.63324	3.09849e-05	0.000859617	16	NaN	NaN	nucleosome assembly protein1%3B1	NaN	6	-35.5273	0.644727	MAN-24	NACL-1
MAN-24 / NACL-1	AT1G01050	AT1G01050.1;AT1G01050.2	AT1G01050.1;AT1G01050.2	-1.10573	1.10573	3.10891e-05	0.0008607	16	NaN	NaN	pyrophosphorylase 1	NaN	3	-53.5332	0.464668	MAN-24	NACL-1
MAN-24 / NACL-1	AT4G01070	AT4G01070.1	AT4G01070.1	0.81643	0.81643	3.14245e-05	0.000864972	16	NaN	NaN	UDP-Glycosyltransferase superfamily protein	NaN	8	76.1043	1.76104	MAN-24	NACL-1
MAN-24 / NACL-1	AT5G03040	AT5G03040.1;AT5G03040.2;AT5G03040.3	AT5G03040.1;AT5G03040.2;AT5G03040.3	-1.05807	1.05807	3.17815e-05	0.000869328	16	NaN	NaN	IQ-domain 2	NaN	6	-51.9726	0.480274	MAN-24	NACL-1
MAN-24 / NACL-1	AT4G23470	AT4G23470.1;AT4G23470.2;AT4G23470.3;AT4G23470.4	AT4G23470.1;AT4G23470.2;AT4G23470.3;AT4G23470.4	-0.871084	0.871084	3.18097e-05	0.000869909	16	NaN	NaN	PLAC8 family protein	NaN	1	-45.3264	0.546736	MAN-24	NACL-1
MAN-24 / NACL-1	AT1G69510	AT1G69510.1;AT1G69510.2;AT1G69510.3	AT1G69510.1;AT1G69510.2;AT1G69510.3	-0.699215	0.699215	3.21111e-05	0.00087445	16	NaN	NaN	cAMP-regulated phosphoprotein 19-related protein	NaN	2	-38.4093	0.615907	MAN-24	NACL-1
MAN-24 / NACL-1	AT5G18230	AT5G18230.1;AT5G18230.2;AT5G18230.3;AT5G18230.4	AT5G18230.1;AT5G18230.2;AT5G18230.3;AT5G18230.4	-0.69099	0.69099	3.24034e-05	0.000877644	16	NaN	NaN	transcription regulator NOT2/NOT3/NOT5 family protein	NaN	6	-38.0571	0.619429	MAN-24	NACL-1
MAN-24 / NACL-1	AT2G34590	AT2G34590.1	AT2G34590.1	-1.4094	1.4094	3.26689e-05	0.000880428	16	NaN	NaN	Transketolase family protein	NaN	2	-62.3532	0.376468	MAN-24	NACL-1
MAN-24 / NACL-1	AT3G10090	AT3G10090.1;AT5G03850.1	AT3G10090.1;AT5G03850.1	-0.883667	0.883667	3.27711e-05	0.000881698	16	NaN	NaN	Nucleic acid-binding%2C OB-fold-like protein	NaN	5	-45.8012	0.541988	MAN-24	NACL-1
MAN-24 / NACL-1	AT2G21960	AT2G21960.1	AT2G21960.1	-0.626878	0.626878	3.34932e-05	0.000892427	16	NaN	NaN	transmembrane protein	NaN	6	-35.2424	0.647576	MAN-24	NACL-1
MAN-24 / NACL-1	AT3G56110	AT3G56110.1;AT3G56110.2;AT3G56110.3;AT3G56110.4	AT3G56110.1;AT3G56110.2;AT3G56110.3;AT3G56110.4	-1.0941	1.0941	3.39289e-05	0.000897833	16	NaN	NaN	prenylated RAB acceptor 1.B1	NaN	1	-53.1573	0.468427	MAN-24	NACL-1
MAN-24 / NACL-1	AT2G31040	AT2G31040.1	AT2G31040.1	-1.28823	1.28823	3.42936e-05	0.000902372	16	NaN	NaN	ATP synthase protein I-like protein	NaN	2	-59.0548	0.409452	MAN-24	NACL-1
MAN-24 / NACL-1	AT1G12010	AT1G12010.1	AT1G12010.1	1.17035	1.17035	3.45133e-05	0.000905242	16	NaN	NaN	2-oxoglutarate (2OG) and Fe(II)-dependent oxygenase superfamily protein	NaN	1	125.067	2.25067	MAN-24	NACL-1
MAN-24 / NACL-1	AT1G78150	AT1G78150.1;AT1G78150.2;AT1G78150.3	AT1G78150.1;AT1G78150.2;AT1G78150.3	-0.82304	0.82304	3.49197e-05	0.000910052	16	NaN	NaN	N-lysine methyltransferase	NaN	6	-43.475	0.56525	MAN-24	NACL-1
MAN-24 / NACL-1	AT3G11730	AT3G11730.1	AT3G11730.1	-0.58886	0.58886	3.59659e-05	0.000925781	16	NaN	NaN	Ras-related small GTP-binding family protein	NaN	5	-33.5132	0.664868	MAN-24	NACL-1
MAN-24 / NACL-1	AT4G12290	AT4G12290.1;AT4G12290.2	AT4G12290.1;AT4G12290.2	2.1006	2.1006	3.68592e-05	0.000937708	16	NaN	NaN	Copper amine oxidase family protein	NaN	4	328.887	4.28887	MAN-24	NACL-1
MAN-24 / NACL-1	AT1G19110	AT1G19110.1	AT1G19110.1	-1.5317	1.5317	3.98696e-05	0.000977803	16	NaN	NaN	inter-alpha-trypsin inhibitor heavy chain-like protein	NaN	4	-65.413	0.34587	MAN-24	NACL-1
MAN-24 / NACL-1	AT3G13720	AT3G13720.1	AT3G13720.1	0.93094	0.93094	3.99295e-05	0.000978212	16	NaN	NaN	PRA1 (Prenylated rab acceptor) family protein	NaN	2	90.6518	1.90652	MAN-24	NACL-1
MAN-24 / NACL-1	AT3G20540	AT3G20540.1;AT3G20540.2	AT3G20540.1;AT3G20540.2	-1.10033	1.10033	4.09946e-05	0.00099149	16	NaN	NaN	polymerase gamma 1	NaN	3	-53.3591	0.466409	MAN-24	NACL-1
MAN-24 / NACL-1	AT2G39960	AT2G39960.1	AT2G39960.1	-1.04081	1.04081	4.12041e-05	0.000994305	16	NaN	NaN	Microsomal signal peptidase 25 kDa subunit (SPC25)	NaN	2	-51.3944	0.486056	MAN-24	NACL-1
MAN-24 / NACL-1	AT3G47450	AT3G47450.1;AT3G47450.2	AT3G47450.1;AT3G47450.2	-1.00549	1.00549	4.12394e-05	0.000994625	16	NaN	NaN	P-loop containing nucleoside triphosphate hydrolases superfamily protein	NaN	3	-50.1901	0.498099	MAN-24	NACL-1
MAN-24 / NACL-1	AT2G35880	AT2G35880.1;AT2G35880.2;AT2G35880.3	AT2G35880.1;AT2G35880.2;AT2G35880.3	-1.60243	1.60243	4.61205e-05	0.00105011	16	NaN	NaN	TPX2 (targeting protein for Xklp2) protein family	NaN	6	-67.0678	0.329322	MAN-24	NACL-1
MAN-24 / NACL-1	AT4G11175	AT4G11175.1	AT4G11175.1	-0.932707	0.932707	4.74584e-05	0.00106612	16	NaN	NaN	Nucleic acid-binding%2C OB-fold-like protein	NaN	3	-47.6126	0.523874	MAN-24	NACL-1
MAN-24 / NACL-1	AT3G02780	AT3G02780.1;AT3G02780.2	AT3G02780.1;AT3G02780.2	-0.853504	0.853504	4.79128e-05	0.00107155	16	NaN	NaN	isopentenyl pyrophosphate	NaN	3	-44.6561	0.553439	MAN-24	NACL-1
MAN-24 / NACL-1	AT1G11090	AT1G11090.1	AT1G11090.1	-0.898542	0.898542	4.91648e-05	0.00108737	16	NaN	NaN	alpha/beta-Hydrolases superfamily protein	NaN	2	-46.3571	0.536429	MAN-24	NACL-1
MAN-24 / NACL-1	AT1G78570	AT1G78570.1	AT1G78570.1	0.693039	0.693039	4.92545e-05	0.0010883	16	NaN	NaN	rhamnose biosynthesis 1	NaN	8	61.6686	1.61669	MAN-24	NACL-1
MAN-24 / NACL-1	AT4G37925	AT4G37925.1	AT4G37925.1	-0.86791	0.86791	4.94716e-05	0.00109095	16	NaN	NaN	subunit NDH-M of NAD(P)H	NaN	10	-45.206	0.54794	MAN-24	NACL-1
MAN-24 / NACL-1	AT5G54180	AT5G54180.1	AT5G54180.1	-1.12193	1.12193	4.95015e-05	0.0010912	16	NaN	NaN	plastid transcriptionally active 15	NaN	4	-54.0521	0.459479	MAN-24	NACL-1
MAN-24 / NACL-1	AT2G38540	AT2G38540.1	AT2G38540.1	-3.1806	3.1806	4.98504e-05	0.0010949	14	NaN	NaN	lipid transfer protein 1	NaN	3	-88.9708	0.110292	MAN-24	NACL-1
MAN-24 / NACL-1	AT3G26700	AT3G26700.1;AT3G26700.2;AT3G26700.3;AT3G26700.4;AT3G26700.5	AT3G26700.1;AT3G26700.2;AT3G26700.3;AT3G26700.4;AT3G26700.5	-2.04547	2.04547	5.00439e-05	0.00109684	16	NaN	NaN	Protein kinase superfamily protein	NaN	2	-75.7757	0.242243	MAN-24	NACL-1
MAN-24 / NACL-1	AT1G58290	AT1G58290.1	AT1G58290.1	-1.06896	1.06896	5.07769e-05	0.00110526	16	NaN	NaN	Glutamyl-tRNA reductase family protein	NaN	6	-52.3339	0.476661	MAN-24	NACL-1
MAN-24 / NACL-1	AT3G62030	AT3G62030.3	AT3G62030.3	1.07513	1.07513	5.12044e-05	0.00110937	12	NaN	NaN	rotamase CYP 4	NaN	1	110.691	2.10691	MAN-24	NACL-1
MAN-24 / NACL-1	AT2G45640	AT2G45640.1	AT2G45640.1	-1.45752	1.45752	5.16717e-05	0.00111491	16	NaN	NaN	SIN3 associated polypeptide P18	NaN	4	-63.5882	0.364118	MAN-24	NACL-1
MAN-24 / NACL-1	AT4G14040	AT4G14040.1	AT4G14040.1	-0.70633	0.70633	5.19651e-05	0.00111864	16	NaN	NaN	selenium-binding protein 2	NaN	15	-38.7123	0.612877	MAN-24	NACL-1
MAN-24 / NACL-1	AT5G43960	AT5G43960.1;AT5G43960.2	AT5G43960.1;AT5G43960.2	-0.70497	0.70497	5.26101e-05	0.00112664	16	NaN	NaN	Nuclear transport factor 2 (NTF2) family protein with RNA binding (RRM-RBD-RNP motifs) domain-containing protein	NaN	5	-38.6545	0.613455	MAN-24	NACL-1
MAN-24 / NACL-1	AT4G29270	AT4G29270.1	AT4G29270.1	-1.04309	1.04309	5.56217e-05	0.00116053	16	NaN	NaN	HAD superfamily%2C subfamily IIIB acid phosphatase	NaN	2	-51.4713	0.485287	MAN-24	NACL-1
MAN-24 / NACL-1	AT4G37870	AT4G37870.1	AT4G37870.1	0.582597	0.582597	5.61377e-05	0.00116631	16	NaN	NaN	phosphoenolpyruvate carboxykinase 1	NaN	14	49.7542	1.49754	MAN-24	NACL-1
MAN-24 / NACL-1	ATCG00640	ATCG00640.1	ATCG00640.1	-1.22472	1.22472	5.64552e-05	0.00117054	14	NaN	NaN	ribosomal protein L33	NaN	2	-57.2119	0.427881	MAN-24	NACL-1
MAN-24 / NACL-1	AT3G01790	AT3G01790.1;AT3G01790.2;AT3G01790.3	AT3G01790.1;AT3G01790.2;AT3G01790.3	0.928252	0.928252	5.88875e-05	0.0011972	16	NaN	NaN	Ribosomal protein L13 family protein	NaN	1	90.2968	1.90297	MAN-24	NACL-1
MAN-24 / NACL-1	AT3G63160	AT3G63160.1	AT3G63160.1	-1.8697	1.8697	5.94144e-05	0.00120243	16	NaN	NaN	outer envelope membrane protein	NaN	2	-72.6369	0.273631	MAN-24	NACL-1
MAN-24 / NACL-1	AT3G28270	AT3G28270.1;AT3G28270.2	AT3G28270.1;AT3G28270.2	0.666768	0.666768	6.1505e-05	0.00122503	16	NaN	NaN	transmembrane protein%2C putative (DUF677)	NaN	16	58.7513	1.58751	MAN-24	NACL-1
MAN-24 / NACL-1	AT2G32530	AT2G32530.1	AT2G32530.1	1.87358	1.87358	6.18227e-05	0.00122787	12	NaN	NaN	cellulose synthase-like B3	NaN	1	266.442	3.66442	MAN-24	NACL-1
MAN-24 / NACL-1	AT2G47620	AT2G47620.1;AT2G47620.2	AT2G47620.1;AT2G47620.2	-0.893505	0.893505	6.23849e-05	0.00123254	16	NaN	NaN	SWITCH/sucrose nonfermenting 3A	NaN	2	-46.1695	0.538305	MAN-24	NACL-1
MAN-24 / NACL-1	AT1G55210	AT1G55210.1;AT1G55210.2	AT1G55210.1;AT1G55210.2	-3.20507	3.20507	6.31247e-05	0.00123973	16	NaN	NaN	Disease resistance-responsive (dirigent-like protein) family protein	NaN	2	-89.1563	0.108437	MAN-24	NACL-1
MAN-24 / NACL-1	AT3G53700	AT3G53700.1	AT3G53700.1	-0.852948	0.852948	6.3545e-05	0.00124287	16	NaN	NaN	Pentatricopeptide repeat (PPR) superfamily protein	NaN	4	-44.6348	0.553652	MAN-24	NACL-1
MAN-24 / NACL-1	AT1G13990	AT1G13990.1;AT1G13990.2	AT1G13990.1;AT1G13990.2	2.55802	2.55802	6.58501e-05	0.00126653	16	NaN	NaN	plant/protein	NaN	2	488.898	5.88898	MAN-24	NACL-1
MAN-24 / NACL-1	AT5G59750	AT5G59750.1	AT5G59750.1	-0.838263	0.838263	6.71818e-05	0.00127831	16	NaN	NaN	monofunctional riboflavin biosynthesis protein RIBA 3	NaN	7	-44.0683	0.559317	MAN-24	NACL-1
MAN-24 / NACL-1	AT5G06120	AT5G06120.1;AT5G06120.10;AT5G06120.2;AT5G06120.3;AT5G06120.4;AT5G06120.5;AT5G06120.6;AT5G06120.7;AT5G06120.8;AT5G06120.9	AT5G06120.1;AT5G06120.10;AT5G06120.2;AT5G06120.3;AT5G06120.4;AT5G06120.5;AT5G06120.6;AT5G06120.7;AT5G06120.8;AT5G06120.9	-0.749495	0.749495	6.7329e-05	0.00127961	16	NaN	NaN	ARM repeat superfamily protein	NaN	7	-40.5188	0.594812	MAN-24	NACL-1
MAN-24 / NACL-1	AT5G12250	AT5G12250.1	AT5G12250.1	-0.846493	0.846493	6.74607e-05	0.00128086	16	NaN	NaN	beta-6 tubulin	NaN	6	-44.3865	0.556135	MAN-24	NACL-1
MAN-24 / NACL-1	AT1G53670	AT1G53670.1	AT1G53670.1	-1.03105	1.03105	6.75247e-05	0.00128153	16	NaN	NaN	methionine sulfoxide reductase B 1	NaN	3	-51.0645	0.489355	MAN-24	NACL-1
MAN-24 / NACL-1	AT2G17695	AT2G17695.1;AT2G17695.2	AT2G17695.1;AT2G17695.2	-0.856506	0.856506	6.80751e-05	0.00128605	16	NaN	NaN	outer envelope protein	NaN	3	-44.7711	0.552289	MAN-24	NACL-1
MAN-24 / NACL-1	AT4G27430	AT4G27430.1;AT4G27430.2	AT4G27430.1;AT4G27430.2	-0.727564	0.727564	6.86349e-05	0.00129137	16	NaN	NaN	COP1-interacting protein 7	NaN	5	-39.6077	0.603923	MAN-24	NACL-1
MAN-24 / NACL-1	AT2G25830	AT2G25830.1	AT2G25830.1	-0.963977	0.963977	6.91242e-05	0.00129648	16	NaN	NaN	YebC-like protein	NaN	3	-48.7358	0.512642	MAN-24	NACL-1
MAN-24 / NACL-1	AT4G22830	AT4G22830.1;AT4G22830.2	AT4G22830.1;AT4G22830.2	1.78187	1.78187	7.05683e-05	0.00131072	12	NaN	NaN	YCF49-like protein	NaN	1	243.872	3.43872	MAN-24	NACL-1
MAN-24 / NACL-1	AT1G08160	AT1G08160.1	AT1G08160.1	-1.12581	1.12581	7.09816e-05	0.0013145	16	NaN	NaN	Late embryogenesis abundant (LEA) hydroxyproline-rich glycoprotein family	NaN	3	-54.1754	0.458246	MAN-24	NACL-1
MAN-24 / NACL-1	AT4G27690	AT4G27690.1;AT4G27690.2	AT4G27690.1;AT4G27690.2	-0.71685	0.71685	7.1002e-05	0.00131462	16	NaN	NaN	vacuolar protein sorting 26B	NaN	5	-39.1576	0.608424	MAN-24	NACL-1
MAN-24 / NACL-1	AT2G03440	AT2G03440.1	AT2G03440.1	-0.671269	0.671269	7.1247e-05	0.00131705	16	NaN	NaN	nodulin-related protein 1	NaN	5	-37.2046	0.627954	MAN-24	NACL-1
MAN-24 / NACL-1	ATCG00750	ATCG00750.1	ATCG00750.1	-0.702138	0.702138	7.18419e-05	0.00132399	16	NaN	NaN	ribosomal protein S11	NaN	5	-38.5339	0.614661	MAN-24	NACL-1
MAN-24 / NACL-1	AT1G20810	AT1G20810.1;AT1G20810.2	AT1G20810.1;AT1G20810.2	-0.692232	0.692232	7.37582e-05	0.00134316	16	NaN	NaN	FKBP-like peptidyl-prolyl cis-trans isomerase family protein	NaN	2	-38.1104	0.618896	MAN-24	NACL-1
MAN-24 / NACL-1	AT1G02816	AT1G02816.1;AT4G02370.1	AT1G02816.1;AT4G02370.1	-1.79346	1.79346	7.44999e-05	0.00135006	16	NaN	NaN	pectinesterase (Protein of unknown function%2C DUF538)	NaN	1	-71.1521	0.288479	MAN-24	NACL-1
MAN-24 / NACL-1	AT3G49140	AT3G49140.1	AT3G49140.1	-1.39783	1.39783	7.46112e-05	0.00135111	16	NaN	NaN	Pentatricopeptide repeat (PPR) superfamily protein	NaN	2	-62.05	0.3795	MAN-24	NACL-1
MAN-24 / NACL-1	AT2G39670	AT2G39670.1;AT2G39670.2	AT2G39670.1;AT2G39670.2	-2.34625	2.34625	7.486e-05	0.00135374	14	NaN	NaN	Radical SAM superfamily protein	NaN	3	-80.3343	0.196657	MAN-24	NACL-1
MAN-24 / NACL-1	AT3G21670	AT3G21670.1	AT3G21670.1	-0.850755	0.850755	7.5008e-05	0.00135515	16	NaN	NaN	Major facilitator superfamily protein	NaN	5	-44.5505	0.554495	MAN-24	NACL-1
MAN-24 / NACL-1	AT2G42725	AT2G42725.1	AT2G42725.1	-1.4008	1.4008	7.70309e-05	0.00137407	12	NaN	NaN	transcription factor	NaN	1	-62.1282	0.378718	MAN-24	NACL-1
MAN-24 / NACL-1	AT5G23310	AT5G23310.1	AT5G23310.1	-0.793909	0.793909	7.81783e-05	0.00138431	16	NaN	NaN	Fe superoxide dismutase 3	NaN	3	-42.3221	0.576779	MAN-24	NACL-1
MAN-24 / NACL-1	AT2G17840	AT2G17840.1	AT2G17840.1	0.641288	0.641288	8.02603e-05	0.00140396	16	NaN	NaN	Senescence/dehydration-associated protein-like protein	NaN	12	55.9721	1.55972	MAN-24	NACL-1
MAN-24 / NACL-1	AT3G08920	AT3G08920.1	AT3G08920.1	-0.740402	0.740402	8.04093e-05	0.00140529	16	NaN	NaN	Rhodanese/Cell cycle control phosphatase superfamily protein	NaN	5	-40.1427	0.598573	MAN-24	NACL-1
MAN-24 / NACL-1	AT5G51150	AT5G51150.1	AT5G51150.1	1.15559	1.15559	8.05429e-05	0.00140683	16	NaN	NaN	Mitochondrial import inner membrane translocase subunit Tim17/Tim22/Tim23 family protein	NaN	1	122.775	2.22775	MAN-24	NACL-1
MAN-24 / NACL-1	AT1G70480	AT1G70480.1;AT1G70480.2	AT1G70480.1;AT1G70480.2	-0.949023	0.949023	8.12965e-05	0.00141393	16	NaN	NaN	OBP32pep%2C putative (DUF220)	NaN	3	-48.2017	0.517983	MAN-24	NACL-1
MAN-24 / NACL-1	AT1G35720	AT1G35720.1	AT1G35720.1	0.764925	0.764925	8.16039e-05	0.00141701	16	NaN	NaN	annexin 1	NaN	18	69.9282	1.69928	MAN-24	NACL-1
MAN-24 / NACL-1	AT3G09210	AT3G09210.1	AT3G09210.1	-1.01035	1.01035	8.16944e-05	0.00141774	16	NaN	NaN	plastid transcriptionally active 13	NaN	6	-50.3575	0.496425	MAN-24	NACL-1
MAN-24 / NACL-1	AT3G19990	AT3G19990.1;AT3G19990.2	AT3G19990.1;AT3G19990.2	0.815123	0.815123	8.28744e-05	0.00142887	16	NaN	NaN	E3 ubiquitin-protein ligase	NaN	3	75.9449	1.75945	MAN-24	NACL-1
MAN-24 / NACL-1	AT2G27860	AT2G27860.1	AT2G27860.1	-0.654908	0.654908	8.32542e-05	0.00143164	16	NaN	NaN	UDP-D-apiose/UDP-D-xylose synthase 1	NaN	3	-36.4884	0.635116	MAN-24	NACL-1
MAN-24 / NACL-1	AT5G59540	AT5G59540.1	AT5G59540.1	1.52497	1.52497	8.33964e-05	0.00143264	14	NaN	NaN	2-oxoglutarate (2OG) and Fe(II)-dependent oxygenase superfamily protein	NaN	4	187.781	2.87781	MAN-24	NACL-1
MAN-24 / NACL-1	AT5G03470	AT5G03470.1	AT5G03470.1	-1.16644	1.16644	8.45421e-05	0.00144296	16	NaN	NaN	Protein phosphatase 2A regulatory B subunit family protein	NaN	2	-55.4482	0.445518	MAN-24	NACL-1
MAN-24 / NACL-1	AT5G46180	AT5G46180.1	AT5G46180.1	0.867117	0.867117	8.47216e-05	0.00144486	16	NaN	NaN	ornithine-delta-aminotransferase	NaN	5	82.4014	1.82401	MAN-24	NACL-1
MAN-24 / NACL-1	AT2G47640	AT2G47640.1;AT2G47640.2;AT2G47640.3;AT2G47640.4;AT3G62840.1;AT3G62840.2	AT2G47640.1;AT2G47640.2;AT2G47640.3;AT2G47640.4;AT3G62840.1;AT3G62840.2	-1.02396	1.02396	8.54891e-05	0.00145136	16	NaN	NaN	Small nuclear ribonucleoprotein family protein	NaN	2	-50.8235	0.491765	MAN-24	NACL-1
MAN-24 / NACL-1	AT2G30660	AT2G30660.1	AT2G30660.1	-0.58686	0.58686	8.61443e-05	0.00145706	16	NaN	NaN	ATP-dependent caseinolytic (Clp) protease/crotonase family protein	NaN	2	-33.421	0.66579	MAN-24	NACL-1
MAN-24 / NACL-1	AT4G02360	AT4G02360.1	AT4G02360.1	-1.38211	1.38211	8.72364e-05	0.00146788	16	NaN	NaN	transmembrane protein%2C putative (Protein of unknown function%2C DUF538)	NaN	2	-61.6342	0.383658	MAN-24	NACL-1
MAN-24 / NACL-1	ATCG00150	ATCG00150.1	ATCG00150.1	-0.840118	0.840118	8.87568e-05	0.00147963	16	NaN	NaN	ATPase%2C F0 complex%2C subunit A protein	NaN	4	-44.1402	0.558598	MAN-24	NACL-1
MAN-24 / NACL-1	AT5G67130	AT5G67130.1	AT5G67130.1	-0.696538	0.696538	8.89857e-05	0.00148116	16	NaN	NaN	PLC-like phosphodiesterases superfamily protein	NaN	2	-38.2949	0.617051	MAN-24	NACL-1
MAN-24 / NACL-1	AT1G17745	AT1G17745.1;AT1G17745.2	AT1G17745.1;AT1G17745.2	2.51676	2.51676	8.92652e-05	0.00148368	16	NaN	NaN	D-3-phosphoglycerate dehydrogenase	NaN	12	472.294	5.72294	MAN-24	NACL-1
MAN-24 / NACL-1	AT4G16760	AT4G16760.1	AT4G16760.1	0.713164	0.713164	9.09956e-05	0.00149924	16	NaN	NaN	acyl-CoA oxidase 1	NaN	21	63.9396	1.6394	MAN-24	NACL-1
MAN-24 / NACL-1	AT3G26710	AT3G26710.1	AT3G26710.1	-0.648353	0.648353	9.12448e-05	0.00150066	16	NaN	NaN	cofactor assembly of complex C	NaN	5	-36.1992	0.638008	MAN-24	NACL-1
MAN-24 / NACL-1	AT3G60180	AT3G60180.1;AT3G60180.2	AT3G60180.1;AT3G60180.2	-0.764846	0.764846	9.15278e-05	0.00150318	16	NaN	NaN	P-loop containing nucleoside triphosphate hydrolases superfamily protein	NaN	2	-41.1484	0.588516	MAN-24	NACL-1
MAN-24 / NACL-1	AT3G11510	AT3G11510.1	AT3G11510.1	-0.814254	0.814254	9.16217e-05	0.00150363	16	NaN	NaN	Ribosomal protein S11 family protein	NaN	1	-43.1298	0.568702	MAN-24	NACL-1
MAN-24 / NACL-1	AT5G23820	AT5G23820.1	AT5G23820.1	-0.949122	0.949122	9.2118e-05	0.00150781	16	NaN	NaN	MD-2-related lipid recognition domain-containing protein	NaN	6	-48.2052	0.517948	MAN-24	NACL-1
MAN-24 / NACL-1	AT1G24460	AT1G24460.1;AT1G24460.2	AT1G24460.1;AT1G24460.2	-1.156	1.156	9.45561e-05	0.00152625	16	NaN	NaN	TGN-related%2C localized SYP41 interacting protein	NaN	4	-55.1245	0.448755	MAN-24	NACL-1
MAN-24 / NACL-1	AT3G50000	AT3G50000.1	AT3G50000.1	-1.7414	1.7414	9.52927e-05	0.00153197	10	NaN	NaN	casein kinase II%2C alpha chain 2	NaN	1	-70.092	0.29908	MAN-24	NACL-1
MAN-24 / NACL-1	AT2G39900	AT2G39900.1	AT2G39900.1	-2.51964	2.51964	9.5549e-05	0.00153351	16	NaN	NaN	GATA type zinc finger transcription factor family protein	NaN	3	-82.5614	0.174386	MAN-24	NACL-1
MAN-24 / NACL-1	AT1G14345	AT1G14345.1	AT1G14345.1	-2.04415	2.04415	9.7401e-05	0.00154826	16	NaN	NaN	NAD(P)-linked oxidoreductase superfamily protein	NaN	2	-75.7535	0.242465	MAN-24	NACL-1
MAN-24 / NACL-1	AT2G21580	AT2G21580.1;AT2G21580.2	AT2G21580.1;AT2G21580.2	-0.747923	0.747923	9.81105e-05	0.00155416	16	NaN	NaN	Ribosomal protein S25 family protein	NaN	2	-40.454	0.59546	MAN-24	NACL-1
MAN-24 / NACL-1	AT4G24780	AT4G24780.1;AT4G24780.2	AT4G24780.1;AT4G24780.2	-1.25858	1.25858	9.82036e-05	0.00155479	16	NaN	NaN	Pectin lyase-like superfamily protein	NaN	3	-58.2046	0.417954	MAN-24	NACL-1
MAN-24 / NACL-1	AT5G14720	AT5G14720.1;AT5G14720.2	AT5G14720.1;AT5G14720.2	-0.991405	0.991405	9.95346e-05	0.0015676	16	NaN	NaN	Protein kinase superfamily protein	NaN	3	-49.7012	0.502988	MAN-24	NACL-1
MAN-24 / NACL-1	AT1G77120	AT1G77120.1	AT1G77120.1	1.98485	1.98485	0.000100443	0.00157561	16	NaN	NaN	alcohol dehydrogenase 1	NaN	7	295.821	3.95821	MAN-24	NACL-1
MAN-24 / NACL-1	AT5G19485	AT5G19485.1	AT5G19485.1	-1.41245	1.41245	0.000100767	0.00157855	16	NaN	NaN	transferases/nucleotidyltransferase	NaN	6	-62.4327	0.375673	MAN-24	NACL-1
MAN-24 / NACL-1	AT3G06730	AT3G06730.1	AT3G06730.1	-0.696456	0.696456	0.000103812	0.00160354	16	NaN	NaN	Thioredoxin z	NaN	3	-38.2914	0.617086	MAN-24	NACL-1
MAN-24 / NACL-1	AT1G79950	AT1G79950.1;AT1G79950.2;AT1G79950.3;AT1G79950.4;AT1G79950.5;AT1G79950.6;AT1G79950.7	AT1G79950.1;AT1G79950.2;AT1G79950.3;AT1G79950.4;AT1G79950.5;AT1G79950.6;AT1G79950.7	-1.09225	1.09225	0.000104042	0.00160549	16	NaN	NaN	RAD3-like DNA-binding helicase protein	NaN	2	-53.0972	0.469028	MAN-24	NACL-1
MAN-24 / NACL-1	AT3G26520	AT3G26520.1	AT3G26520.1	1.07213	1.07213	0.000105062	0.00161417	16	NaN	NaN	tonoplast intrinsic protein 2	NaN	2	110.254	2.10254	MAN-24	NACL-1
MAN-24 / NACL-1	AT2G18990	AT2G18990.1;AT3G25580.1;AT3G25580.2	AT2G18990.1;AT3G25580.1;AT3G25580.2	-1.22558	1.22558	0.000106245	0.0016241	16	NaN	NaN	thioredoxin-like/ATP-binding protein;Thioredoxin superfamily protein;Thioredoxin superfamily protein	NaN	1	-57.2375	0.427625	MAN-24	NACL-1
MAN-24 / NACL-1	AT3G18790	AT3G18790.1	AT3G18790.1	-1.53887	1.53887	0.000109315	0.00164905	16	NaN	NaN	pre-mRNA-splicing factor ISY1-like protein	NaN	4	-65.5845	0.344155	MAN-24	NACL-1
MAN-24 / NACL-1	AT5G08370	AT5G08370.1;AT5G08370.2	AT5G08370.1;AT5G08370.2	-0.653482	0.653482	0.00011089	0.00166186	16	NaN	NaN	alpha-galactosidase 2	NaN	5	-36.4256	0.635744	MAN-24	NACL-1
MAN-24 / NACL-1	AT4G36760	AT4G36760.1;AT4G36760.2;AT4G36760.3	AT4G36760.1;AT4G36760.2;AT4G36760.3	0.811543	0.811543	0.000113149	0.00167969	16	NaN	NaN	aminopeptidase P1	NaN	9	75.5088	1.75509	MAN-24	NACL-1
MAN-24 / NACL-1	AT5G41480	AT5G41480.1	AT5G41480.1	-0.842258	0.842258	0.000116146	0.00170318	16	NaN	NaN	Folylpolyglutamate synthetase family protein	NaN	2	-44.223	0.55777	MAN-24	NACL-1
MAN-24 / NACL-1	AT2G21630	AT2G21630.1	AT2G21630.1	0.99495	0.99495	0.000116545	0.00170657	16	NaN	NaN	Sec23/Sec24 protein transport family protein	NaN	1	99.3011	1.99301	MAN-24	NACL-1
MAN-24 / NACL-1	AT3G20720	AT3G20720.2	AT3G20720.2	-0.637057	0.637057	0.000117482	0.00171374	16	NaN	NaN	amino-terminal region of chorein	NaN	2	-35.6977	0.643023	MAN-24	NACL-1
MAN-24 / NACL-1	AT1G17470	AT1G17470.1;AT1G17470.2	AT1G17470.1;AT1G17470.2	-0.656707	0.656707	0.000117713	0.00171544	16	NaN	NaN	developmentally regulated G-protein 1	NaN	5	-36.5676	0.634324	MAN-24	NACL-1
MAN-24 / NACL-1	AT5G38470	AT5G38470.1	AT5G38470.1	-0.610057	0.610057	0.000120009	0.00173226	16	NaN	NaN	Rad23 UV excision repair protein family	NaN	4	-34.4829	0.655171	MAN-24	NACL-1
MAN-24 / NACL-1	AT3G06670	AT3G06670.1;AT3G06670.2	AT3G06670.1;AT3G06670.2	-0.663314	0.663314	0.000121406	0.00174228	16	NaN	NaN	binding protein	NaN	2	-36.8574	0.631426	MAN-24	NACL-1
MAN-24 / NACL-1	AT4G17520	AT4G17520.1	AT4G17520.1	-1.22409	1.22409	0.000124964	0.00176666	16	NaN	NaN	Hyaluronan / mRNA binding family	NaN	8	-57.1932	0.428068	MAN-24	NACL-1
MAN-24 / NACL-1	AT5G52820	AT5G52820.1	AT5G52820.1	-1.0871	1.0871	0.000127187	0.00178392	16	NaN	NaN	WD-40 repeat family protein / notchless protein	NaN	1	-52.9292	0.470708	MAN-24	NACL-1
MAN-24 / NACL-1	AT3G24350	AT3G24350.1;AT3G24350.2	AT3G24350.1;AT3G24350.2	-0.9498	0.9498	0.000127361	0.00178492	16	NaN	NaN	syntaxin of plants 32	NaN	4	-48.2296	0.517704	MAN-24	NACL-1
MAN-24 / NACL-1	AT2G22125	AT2G22125.1	AT2G22125.1	-0.777401	0.777401	0.000129343	0.00179965	16	NaN	NaN	binding protein	NaN	21	-41.6583	0.583417	MAN-24	NACL-1
MAN-24 / NACL-1	AT2G16630	AT2G16630.1	AT2G16630.1	0.692285	0.692285	0.000131279	0.00181383	16	NaN	NaN	Pollen Ole e 1 allergen and extensin family protein	NaN	2	61.5841	1.61584	MAN-24	NACL-1
MAN-24 / NACL-1	AT3G13120	AT3G13120.1;AT3G13120.2;AT3G13120.3	AT3G13120.1;AT3G13120.2;AT3G13120.3	-1.05856	1.05856	0.000132413	0.00182205	16	NaN	NaN	Ribosomal protein S10p/S20e family protein	NaN	3	-51.9889	0.480111	MAN-24	NACL-1
MAN-24 / NACL-1	AT2G25800	AT2G25800.1	AT2G25800.1	-1.12883	1.12883	0.000132643	0.00182349	16	NaN	NaN	elongation factor Ts (DUF810)	NaN	6	-54.2712	0.457288	MAN-24	NACL-1
MAN-24 / NACL-1	AT1G29940	AT1G29940.1	AT1G29940.1	-0.855416	0.855416	0.000133073	0.00182661	16	NaN	NaN	nuclear RNA polymerase A2	NaN	1	-44.7294	0.552706	MAN-24	NACL-1
MAN-24 / NACL-1	AT1G50900	AT1G50900.1	AT1G50900.1	-1.64971	1.64971	0.000133875	0.00183262	16	NaN	NaN	Ankyrin repeat family protein	NaN	4	-68.1296	0.318704	MAN-24	NACL-1
MAN-24 / NACL-1	AT1G73600	AT1G73600.1;AT1G73600.2	AT1G73600.1;AT1G73600.2	-1.0879	1.0879	0.000134881	0.00183934	16	NaN	NaN	S-adenosyl-L-methionine-dependent methyltransferases superfamily protein	NaN	6	-52.9555	0.470445	MAN-24	NACL-1
MAN-24 / NACL-1	AT3G20230	AT3G20230.1	AT3G20230.1	-0.988449	0.988449	0.000138698	0.00186767	16	NaN	NaN	Ribosomal L18p/L5e family protein	NaN	2	-49.5981	0.504019	MAN-24	NACL-1
MAN-24 / NACL-1	AT1G56410	AT1G56410.1	AT1G56410.1	-1.38594	1.38594	0.000139346	0.00187196	16	NaN	NaN	heat shock protein 70 (Hsp 70) family protein	NaN	2	-61.7359	0.382641	MAN-24	NACL-1
MAN-24 / NACL-1	AT3G28715	AT3G28715.1	AT3G28715.1	-1.12794	1.12794	0.000140427	0.00187946	16	NaN	NaN	ATPase%2C V0/A0 complex%2C subunit C/D	NaN	1	-54.2432	0.457568	MAN-24	NACL-1
MAN-24 / NACL-1	AT4G34760	AT4G34760.1	AT4G34760.1	-1.69738	1.69738	0.00014075	0.00188201	16	NaN	NaN	SAUR-like auxin-responsive protein family	NaN	1	-69.1655	0.308345	MAN-24	NACL-1
MAN-24 / NACL-1	AT4G37370	AT4G37370.1	AT4G37370.1	3.09345	3.09345	0.000141721	0.00188994	14	NaN	NaN	cytochrome P450%2C family 81%2C subfamily D%2C polypeptide 8	NaN	2	753.532	8.53532	MAN-24	NACL-1
MAN-24 / NACL-1	AT3G02730	AT3G02730.1	AT3G02730.1	-1.05359	1.05359	0.00014239	0.00189525	16	NaN	NaN	thioredoxin F-type 1	NaN	3	-51.8231	0.481769	MAN-24	NACL-1
MAN-24 / NACL-1	AT1G56580	AT1G56580.1	AT1G56580.1	1.06583	1.06583	0.000143422	0.0019029	16	NaN	NaN	plant/protein (Protein of unknown function%2C DUF538)	NaN	3	109.338	2.09338	MAN-24	NACL-1
MAN-24 / NACL-1	AT5G24850	AT5G24850.1	AT5G24850.1	-1.35396	1.35396	0.000145257	0.00191524	16	NaN	NaN	cryptochrome 3	NaN	3	-60.8784	0.391216	MAN-24	NACL-1
MAN-24 / NACL-1	AT1G29250	AT1G29250.1	AT1G29250.1	-0.848241	0.848241	0.000145594	0.00191679	16	NaN	NaN	Alba DNA/RNA-binding protein	NaN	9	-44.4538	0.555462	MAN-24	NACL-1
MAN-24 / NACL-1	AT4G35470	AT4G35470.1;AT4G35470.2	AT4G35470.1;AT4G35470.2	-1.33595	1.33595	0.000145631	0.00191707	16	NaN	NaN	plant intracellular ras group-related LRR 4	NaN	5	-60.387	0.39613	MAN-24	NACL-1
MAN-24 / NACL-1	AT1G48480	AT1G48480.1	AT1G48480.1	-0.966141	0.966141	0.000146087	0.00191982	16	NaN	NaN	receptor-like kinase 1	NaN	8	-48.8127	0.511873	MAN-24	NACL-1
MAN-24 / NACL-1	AT4G04860	AT4G04860.1	AT4G04860.1	0.963953	0.963953	0.000146977	0.00192517	14	NaN	NaN	DERLIN-2.2	NaN	1	95.0648	1.95065	MAN-24	NACL-1
MAN-24 / NACL-1	AT3G28040	AT3G28040.1	AT3G28040.1	-1.38696	1.38696	0.00015064	0.00195122	13	NaN	NaN	Leucine-rich receptor-like protein kinase family protein	NaN	3	-61.763	0.38237	MAN-24	NACL-1
MAN-24 / NACL-1	AT1G64170	AT1G64170.1	AT1G64170.1	-0.781438	0.781438	0.000152331	0.0019633	16	NaN	NaN	cation/H+ exchanger 16	NaN	2	-41.8213	0.581787	MAN-24	NACL-1
MAN-24 / NACL-1	AT3G20390	AT3G20390.1;AT3G20390.2	AT3G20390.1;AT3G20390.2	-0.881611	0.881611	0.000153991	0.00197557	16	NaN	NaN	endoribonuclease L-PSP family protein	NaN	9	-45.7239	0.542761	MAN-24	NACL-1
MAN-24 / NACL-1	AT1G63010	AT1G63010.1;AT1G63010.2;AT1G63010.3;AT1G63010.4;AT1G63010.5;AT1G63010.6;AT1G63010.7	AT1G63010.1;AT1G63010.2;AT1G63010.3;AT1G63010.4;AT1G63010.5;AT1G63010.6;AT1G63010.7	0.800439	0.800439	0.000157083	0.00199787	16	NaN	NaN	Major Facilitator Superfamily with SPX (SYG1/Pho81/XPR1) domain-containing protein	NaN	5	74.1631	1.74163	MAN-24	NACL-1
MAN-24 / NACL-1	AT2G14835	AT2G14835.1;AT2G14835.2	AT2G14835.1;AT2G14835.2	-1.17018	1.17018	0.000157312	0.00199949	16	NaN	NaN	RING/U-box superfamily protein	NaN	4	-55.5636	0.444364	MAN-24	NACL-1
MAN-24 / NACL-1	AT2G39800	AT2G39800.1;AT2G39800.4	AT2G39800.1;AT2G39800.4	1.26118	1.26118	0.000157659	0.00200225	16	NaN	NaN	delta1-pyrroline-5-carboxylate synthase 1	NaN	25	139.691	2.39691	MAN-24	NACL-1
MAN-24 / NACL-1	AT3G17810	AT3G17810.1	AT3G17810.1	0.850639	0.850639	0.000158469	0.00200854	16	NaN	NaN	pyrimidine 1	NaN	6	80.33	1.8033	MAN-24	NACL-1
MAN-24 / NACL-1	AT5G65250	AT5G65250.1	AT5G65250.1	-2.0224	2.0224	0.000158683	0.00200945	16	NaN	NaN	transmembrane protein	NaN	2	-75.3851	0.246149	MAN-24	NACL-1
MAN-24 / NACL-1	AT4G15770	AT4G15770.1	AT4G15770.1	-0.876523	0.876523	0.00015917	0.00201217	16	NaN	NaN	RNA binding protein	NaN	2	-45.5321	0.544679	MAN-24	NACL-1
MAN-24 / NACL-1	AT5G17410	AT5G17410.1;AT5G17410.2	AT5G17410.1;AT5G17410.2	-0.754662	0.754662	0.000160287	0.00201931	16	NaN	NaN	Spc97 / Spc98 family of spindle pole body (SBP) component	NaN	2	-40.7315	0.592685	MAN-24	NACL-1
MAN-24 / NACL-1	AT1G04260	AT1G04260.1	AT1G04260.1	-1.2928	1.2928	0.000160816	0.00202312	16	NaN	NaN	CAMV movement protein interacting protein 7	NaN	2	-59.1843	0.408157	MAN-24	NACL-1
MAN-24 / NACL-1	AT2G43680	AT2G43680.1;AT2G43680.2;AT2G43680.3;AT2G43680.4;AT2G43680.5	AT2G43680.1;AT2G43680.2;AT2G43680.3;AT2G43680.4;AT2G43680.5	-2.62023	2.62023	0.000161916	0.0020299	16	NaN	NaN	IQ-domain 14	NaN	3	-83.7359	0.162641	MAN-24	NACL-1
MAN-24 / NACL-1	AT3G07050	AT3G07050.1	AT3G07050.1	-0.604393	0.604393	0.000164919	0.00205173	16	NaN	NaN	GTP-binding family protein	NaN	4	-34.2252	0.657748	MAN-24	NACL-1
MAN-24 / NACL-1	AT5G22580	AT5G22580.1	AT5G22580.1	-0.771181	0.771181	0.000166609	0.00206179	16	NaN	NaN	Stress responsive A/B Barrel Domain-containing protein	NaN	4	-41.4063	0.585937	MAN-24	NACL-1
MAN-24 / NACL-1	AT1G11360	AT1G11360.1;AT1G11360.2;AT1G11360.3;AT1G11360.4	AT1G11360.1;AT1G11360.2;AT1G11360.3;AT1G11360.4	-0.965113	0.965113	0.000169712	0.00208142	16	NaN	NaN	Adenine nucleotide alpha hydrolases-like superfamily protein	NaN	4	-48.7762	0.512238	MAN-24	NACL-1
MAN-24 / NACL-1	AT3G05710	AT3G05710.1;AT3G05710.2	AT3G05710.1;AT3G05710.2	-3.58703	3.58703	0.00017208	0.00209489	16	NaN	NaN	syntaxin of plants 43	NaN	2	-91.6786	0.083214	MAN-24	NACL-1
MAN-24 / NACL-1	AT1G09060	AT1G09060.1;AT1G09060.2;AT1G09060.3;AT1G09060.4	AT1G09060.1;AT1G09060.2;AT1G09060.3;AT1G09060.4	-1.86132	1.86132	0.000172507	0.00209759	16	NaN	NaN	JmjC domain protein JMJ24	NaN	3	-72.4775	0.275225	MAN-24	NACL-1
MAN-24 / NACL-1	AT4G01330	AT4G01330.1;AT4G01330.2	AT4G01330.1;AT4G01330.2	-0.780555	0.780555	0.000172525	0.00209759	16	NaN	NaN	Protein kinase superfamily protein	NaN	3	-41.7857	0.582143	MAN-24	NACL-1
MAN-24 / NACL-1	AT2G25310	AT2G25310.1	AT2G25310.1	-0.885308	0.885308	0.000173865	0.00210523	16	NaN	NaN	ER membrane protein complex subunit-like protein (DUF2012)	NaN	3	-45.8628	0.541372	MAN-24	NACL-1
MAN-24 / NACL-1	AT1G55150	AT1G55150.1;AT1G55150.2;AT5G63120.1;AT5G63120.2;AT5G63120.3;AT5G63120.4;AT5G63120.5	AT1G55150.1;AT1G55150.2;AT5G63120.1;AT5G63120.2;AT5G63120.3;AT5G63120.4;AT5G63120.5	-1.50509	1.50509	0.00017404	0.00210648	16	NaN	NaN	DEA(D/H)-box RNA helicase family protein;DEA(D/H)-box RNA helicase family protein;P-loop containing nucleoside triphosphate hydrolases superfamily protein;P-loop containing nucleoside triphosphate hydrolases superfamily protein;P-loop containing nucleoside triphosphate hydrolases superfamily protein;P-loop containing nucleoside triphosphate hydrolases superfamily protein;P-loop containing nucleoside triphosphate hydrolases superfamily protein	NaN	2	-64.7691	0.352309	MAN-24	NACL-1
MAN-24 / NACL-1	AT5G01600	AT5G01600.1	AT5G01600.1	1.17909	1.17909	0.000174226	0.00210703	16	NaN	NaN	ferretin 1	NaN	8	126.433	2.26433	MAN-24	NACL-1
MAN-24 / NACL-1	AT3G48670	AT3G48670.1;AT3G48670.2;AT3G48670.3	AT3G48670.1;AT3G48670.2;AT3G48670.3	1.66876	1.66876	0.000176596	0.00212266	16	NaN	NaN	XH/XS domain-containing protein	NaN	1	217.941	3.17941	MAN-24	NACL-1
MAN-24 / NACL-1	ATCG00330	ATCG00330.1	ATCG00330.1	-1.46994	1.46994	0.000176761	0.00212357	16	NaN	NaN	chloroplast ribosomal protein S14	NaN	2	-63.9002	0.360998	MAN-24	NACL-1
MAN-24 / NACL-1	AT5G62890	AT5G62890.1;AT5G62890.2;AT5G62890.3	AT5G62890.1;AT5G62890.2;AT5G62890.3	-0.627983	0.627983	0.000177931	0.00213157	16	NaN	NaN	Xanthine/uracil permease family protein	NaN	3	-35.292	0.64708	MAN-24	NACL-1
MAN-24 / NACL-1	AT4G09730	AT4G09730.1	AT4G09730.1	-1.72708	1.72708	0.000178013	0.00213185	16	NaN	NaN	RH39	NaN	3	-69.7938	0.302062	MAN-24	NACL-1
MAN-24 / NACL-1	AT1G14710	AT1G14710.1;AT1G14710.2	AT1G14710.1;AT1G14710.2	-1.04647	1.04647	0.000180179	0.00214472	16	NaN	NaN	hydroxyproline-rich glycoprotein family protein	NaN	4	-51.5848	0.484152	MAN-24	NACL-1
MAN-24 / NACL-1	AT1G78920	AT1G78920.1;AT1G78920.2;AT1G78920.3	AT1G78920.1;AT1G78920.2;AT1G78920.3	-0.808695	0.808695	0.000180152	0.00214472	16	NaN	NaN	vacuolar H+-pyrophosphatase 2	NaN	3	-42.9102	0.570898	MAN-24	NACL-1
MAN-24 / NACL-1	AT3G54290	AT3G54290.1	AT3G54290.1	0.674164	0.674164	0.000183567	0.00216752	14	NaN	NaN	hemerythrin HHE cation-binding domain protein	NaN	1	59.5672	1.59567	MAN-24	NACL-1
MAN-24 / NACL-1	AT4G01883	AT4G01883.1	AT4G01883.1	-0.71837	0.71837	0.000188478	0.00219579	16	NaN	NaN	Polyketide cyclase / dehydrase and lipid transport protein	NaN	4	-39.2216	0.607784	MAN-24	NACL-1
MAN-24 / NACL-1	AT1G70070	AT1G70070.1	AT1G70070.1	-0.805941	0.805941	0.000189358	0.002201	16	NaN	NaN	DEAD/DEAH box helicase	NaN	10	-42.8011	0.571989	MAN-24	NACL-1
MAN-24 / NACL-1	AT3G15900	AT3G15900.1	AT3G15900.1	0.961793	0.961793	0.000193106	0.00222233	16	NaN	NaN	homoserine O-acetyltransferase	NaN	2	94.7729	1.94773	MAN-24	NACL-1
MAN-24 / NACL-1	AT1G76110	AT1G76110.1	AT1G76110.1	-0.612852	0.612852	0.000193572	0.0022253	16	NaN	NaN	HMG (high mobility group) box protein with ARID/BRIGHT DNA-binding domain-containing protein	NaN	1	-34.6097	0.653903	MAN-24	NACL-1
MAN-24 / NACL-1	AT4G36810	AT4G36810.1	AT4G36810.1	-0.655841	0.655841	0.000198461	0.00225775	16	NaN	NaN	geranylgeranyl pyrophosphate synthase 1	NaN	3	-36.5295	0.634705	MAN-24	NACL-1
MAN-24 / NACL-1	AT3G52230	AT3G52230.1	AT3G52230.1	-0.833863	0.833863	0.000201127	0.00227463	16	NaN	NaN	hypothetical protein	NaN	5	-43.8975	0.561025	MAN-24	NACL-1
MAN-24 / NACL-1	AT5G62140	AT5G62140.1	AT5G62140.1	-1.42153	1.42153	0.000201167	0.00227493	16	NaN	NaN	ATP-dependent Clp protease ATP-binding subunit	NaN	4	-62.6683	0.373317	MAN-24	NACL-1
MAN-24 / NACL-1	AT1G55160	AT1G55160.1;AT1G55160.2;AT1G55160.3	AT1G55160.1;AT1G55160.2;AT1G55160.3	-0.605145	0.605145	0.000202969	0.00228598	16	NaN	NaN	WAS/WASL-interacting family protein	NaN	4	-34.2595	0.657405	MAN-24	NACL-1
MAN-24 / NACL-1	AT3G48690	AT3G48690.1	AT3G48690.1	0.645065	0.645065	0.000205747	0.00230199	16	NaN	NaN	alpha/beta-Hydrolases superfamily protein	NaN	12	56.381	1.56381	MAN-24	NACL-1
MAN-24 / NACL-1	AT4G16890	AT4G16890.1;AT4G16890.2;AT4G16890.3;AT4G16890.4;AT4G16890.5	AT4G16890.1;AT4G16890.2;AT4G16890.3;AT4G16890.4;AT4G16890.5	-1.05456	1.05456	0.000206296	0.00230584	16	NaN	NaN	TIR-NBS-LRR class disease resistance protein	NaN	3	-51.8557	0.481443	MAN-24	NACL-1
MAN-24 / NACL-1	AT1G76730	AT1G76730.1	AT1G76730.1	-0.818412	0.818412	0.000207759	0.00231498	16	NaN	NaN	NagB/RpiA/CoA transferase-like superfamily protein	NaN	2	-43.2934	0.567066	MAN-24	NACL-1
MAN-24 / NACL-1	AT1G77460	AT1G77460.1;AT1G77460.2;AT1G77460.3;AT1G77460.4	AT1G77460.1;AT1G77460.2;AT1G77460.3;AT1G77460.4	-1.10003	1.10003	0.000210185	0.00232986	16	NaN	NaN	CELLULOSE SYNTHASE INTERACTIVE 3	NaN	1	-53.3493	0.466507	MAN-24	NACL-1
MAN-24 / NACL-1	AT5G08330	AT5G08330.1;AT5G23280.1	AT5G08330.1;AT5G23280.1	-1.21508	1.21508	0.00021104	0.00233485	14	NaN	NaN	TCP family transcription factor	NaN	1	-56.9252	0.430748	MAN-24	NACL-1
MAN-24 / NACL-1	AT3G03640	AT3G03640.1	AT3G03640.1	1.58619	1.58619	0.000211471	0.00233715	16	NaN	NaN	beta glucosidase 25	NaN	3	200.256	3.00256	MAN-24	NACL-1
MAN-24 / NACL-1	AT5G08580	AT5G08580.1;AT5G08580.2	AT5G08580.1;AT5G08580.2	-1.49799	1.49799	0.000212356	0.00234234	16	NaN	NaN	Calcium-binding EF hand family protein	NaN	2	-64.5953	0.354047	MAN-24	NACL-1
MAN-24 / NACL-1	AT5G41770	AT5G41770.1	AT5G41770.1	1.04194	1.04194	0.000216241	0.00236431	16	NaN	NaN	crooked neck protein%2C putative / cell cycle protein	NaN	2	105.899	2.05899	MAN-24	NACL-1
MAN-24 / NACL-1	AT5G19350	AT5G19350.1;AT5G19350.2	AT5G19350.1;AT5G19350.2	-2.22103	2.22103	0.00021849	0.00237863	16	NaN	NaN	RNA-binding (RRM/RBD/RNP motifs) family protein	NaN	2	-78.5512	0.214488	MAN-24	NACL-1
MAN-24 / NACL-1	AT1G06820	AT1G06820.1;AT1G06820.2;AT1G06820.3	AT1G06820.1;AT1G06820.2;AT1G06820.3	-0.785204	0.785204	0.000218748	0.00238014	16	NaN	NaN	carotenoid isomerase	NaN	3	-41.973	0.58027	MAN-24	NACL-1
MAN-24 / NACL-1	AT1G05510	AT1G05510.1	AT1G05510.1	-1.5133	1.5133	0.000219261	0.00238352	16	NaN	NaN	naphthalene 1%2C2-dioxygenase subunit alpha (DUF1264)	NaN	3	-64.9691	0.350309	MAN-24	NACL-1
MAN-24 / NACL-1	AT2G38140	AT2G38140.1	AT2G38140.1	-0.991162	0.991162	0.000222022	0.00239893	16	NaN	NaN	plastid-specific ribosomal protein 4	NaN	5	-49.6927	0.503073	MAN-24	NACL-1
MAN-24 / NACL-1	AT5G61820	AT5G61820.1;AT5G61820.2	AT5G61820.1;AT5G61820.2	1.93777	1.93777	0.000222515	0.00240214	16	NaN	NaN	stress up-regulated Nod 19 protein	NaN	4	283.112	3.83112	MAN-24	NACL-1
MAN-24 / NACL-1	AT1G75680	AT1G75680.1	AT1G75680.1	-0.825141	0.825141	0.000222647	0.00240305	16	NaN	NaN	glycosyl hydrolase 9B7	NaN	7	-43.5573	0.564427	MAN-24	NACL-1
MAN-24 / NACL-1	AT5G63310	AT5G63310.1	AT5G63310.1	-0.659353	0.659353	0.000224712	0.00241386	16	NaN	NaN	nucleoside diphosphate kinase 2	NaN	9	-36.6838	0.633162	MAN-24	NACL-1
MAN-24 / NACL-1	AT5G60360	AT5G60360.1	AT5G60360.1	1.15137	1.15137	0.000225867	0.0024197	16	NaN	NaN	aleurain-like protease	NaN	8	122.124	2.22124	MAN-24	NACL-1
MAN-24 / NACL-1	AT1G78850	AT1G78850.1	AT1G78850.1	0.692796	0.692796	0.000226275	0.00242179	16	NaN	NaN	D-mannose binding lectin protein with Apple-like carbohydrate-binding domain-containing protein	NaN	18	61.6413	1.61641	MAN-24	NACL-1
MAN-24 / NACL-1	AT1G17600	AT1G17600.1	AT1G17600.1	0.828045	0.828045	0.000227569	0.00243016	16	NaN	NaN	Disease resistance protein (TIR-NBS-LRR class) family	NaN	1	77.5278	1.77528	MAN-24	NACL-1
MAN-24 / NACL-1	AT3G27050	AT3G27050.1	AT3G27050.1	-0.78763	0.78763	0.000229358	0.00244119	14	NaN	NaN	plant/protein	NaN	1	-42.0705	0.579295	MAN-24	NACL-1
MAN-24 / NACL-1	AT3G26580	AT3G26580.1	AT3G26580.1	-1.27316	1.27316	0.000232478	0.0024611	16	NaN	NaN	Tetratricopeptide repeat (TPR)-like superfamily protein	NaN	3	-58.6246	0.413754	MAN-24	NACL-1
MAN-24 / NACL-1	AT2G37050	AT2G37050.3;AT2G37050.4	AT2G37050.3;AT2G37050.4	-1.00555	1.00555	0.000237919	0.00249282	16	NaN	NaN	Leucine-rich repeat protein kinase family protein	NaN	2	-50.192	0.49808	MAN-24	NACL-1
MAN-24 / NACL-1	AT4G21180	AT4G21180.1;AT4G21180.2	AT4G21180.1;AT4G21180.2	-1.37417	1.37417	0.000240205	0.00250563	16	NaN	NaN	DnaJ / Sec63 Brl domains-containing protein	NaN	2	-61.4225	0.385775	MAN-24	NACL-1
MAN-24 / NACL-1	AT3G10730	AT3G10730.1	AT3G10730.1	1.71369	1.71369	0.000240476	0.00250684	16	NaN	NaN	SAD1/UNC-84 domain protein 2	NaN	2	227.999	3.27999	MAN-24	NACL-1
MAN-24 / NACL-1	AT5G56850	AT5G56850.1;AT5G56850.2;AT5G56850.4;AT5G56850.5;AT5G56850.6;AT5G56850.7;AT5G56850.8	AT5G56850.1;AT5G56850.2;AT5G56850.4;AT5G56850.5;AT5G56850.6;AT5G56850.7;AT5G56850.8	-2.25662	2.25662	0.000242699	0.00251921	16	NaN	NaN	hypothetical protein	NaN	3	-79.0739	0.209261	MAN-24	NACL-1
MAN-24 / NACL-1	AT5G63340	AT5G63340.1	AT5G63340.1	2.14629	2.14629	0.000243594	0.00252411	12	NaN	NaN	hypothetical protein	NaN	1	342.687	4.42687	MAN-24	NACL-1
MAN-24 / NACL-1	ATCG00520	ATCG00520.1	ATCG00520.1	-0.878701	0.878701	0.000245571	0.00253462	16	NaN	NaN	unfolded protein binding protein	NaN	3	-45.6143	0.543857	MAN-24	NACL-1
MAN-24 / NACL-1	AT5G46330	AT5G46330.1;AT5G46330.2	AT5G46330.1;AT5G46330.2	-1.55737	1.55737	0.000249339	0.00255531	16	NaN	NaN	Leucine-rich receptor-like protein kinase family protein	NaN	2	-66.0231	0.339769	MAN-24	NACL-1
MAN-24 / NACL-1	AT5G51070	AT5G51070.1	AT5G51070.1	1.55198	1.55198	0.00025373	0.00257887	16	NaN	NaN	Clp ATPase	NaN	15	193.219	2.93219	MAN-24	NACL-1
MAN-24 / NACL-1	AT4G15415	AT4G15415.1;AT4G15415.2;AT4G15415.4;AT4G15415.5	AT4G15415.1;AT4G15415.2;AT4G15415.4;AT4G15415.5	-1.05974	1.05974	0.000257369	0.00259874	16	NaN	NaN	Protein phosphatase 2A regulatory B subunit family protein	NaN	2	-52.0282	0.479718	MAN-24	NACL-1
MAN-24 / NACL-1	AT2G03980	AT2G03980.1;AT2G03980.2;AT2G03980.3;AT2G03980.4	AT2G03980.1;AT2G03980.2;AT2G03980.3;AT2G03980.4	-1.23691	1.23691	0.000260112	0.00261251	16	NaN	NaN	GDSL-like Lipase/Acylhydrolase superfamily protein	NaN	2	-57.5719	0.424281	MAN-24	NACL-1
MAN-24 / NACL-1	AT4G23430	AT4G23430.1;AT4G23430.2;AT4G23430.3;AT4G23430.4	AT4G23430.1;AT4G23430.2;AT4G23430.3;AT4G23430.4	-0.651559	0.651559	0.000263011	0.00262836	16	NaN	NaN	NAD(P)-binding Rossmann-fold superfamily protein	NaN	3	-36.3408	0.636592	MAN-24	NACL-1
MAN-24 / NACL-1	AT5G21100	AT5G21100.1	AT5G21100.1	-0.768595	0.768595	0.000263006	0.00262836	16	NaN	NaN	Plant L-ascorbate oxidase	NaN	6	-41.3011	0.586989	MAN-24	NACL-1
MAN-24 / NACL-1	AT5G07440	AT5G07440.1;AT5G07440.2	AT5G07440.1;AT5G07440.2	0.604697	0.604697	0.00026543	0.00264156	16	NaN	NaN	glutamate dehydrogenase 2	NaN	16	52.0659	1.52066	MAN-24	NACL-1
MAN-24 / NACL-1	AT5G44520	AT5G44520.1;AT5G44520.2	AT5G44520.1;AT5G44520.2	-1.62242	1.62242	0.000267256	0.00265054	16	NaN	NaN	NagB/RpiA/CoA transferase-like superfamily protein	NaN	3	-67.5211	0.324789	MAN-24	NACL-1
MAN-24 / NACL-1	AT5G39500	AT5G39500.1;AT5G39500.2	AT5G39500.1;AT5G39500.2	-0.884737	0.884737	0.00026783	0.00265349	16	NaN	NaN	GNOM-like 1	NaN	6	-45.8414	0.541586	MAN-24	NACL-1
MAN-24 / NACL-1	AT3G49120	AT3G49120.1	AT3G49120.1	1.38566	1.38566	0.000271257	0.00266947	16	NaN	NaN	peroxidase CB	NaN	10	161.291	2.61291	MAN-24	NACL-1
MAN-24 / NACL-1	AT5G27120	AT5G27120.1	AT5G27120.1	-0.958553	0.958553	0.000272687	0.00267549	16	NaN	NaN	NOP56-like pre RNA processing ribonucleoprotein	NaN	5	-48.5427	0.514573	MAN-24	NACL-1
MAN-24 / NACL-1	AT5G64290	AT5G64290.1	AT5G64290.1	-1.07408	1.07408	0.000274334	0.00268464	16	NaN	NaN	dicarboxylate transport 2.1	NaN	4	-52.5025	0.474975	MAN-24	NACL-1
MAN-24 / NACL-1	AT5G05000	AT5G05000.1;AT5G05000.2;AT5G05000.3	AT5G05000.1;AT5G05000.2;AT5G05000.3	-0.828414	0.828414	0.000274351	0.00268467	16	NaN	NaN	translocon at the outer envelope membrane of chloroplasts 34	NaN	3	-43.6852	0.563148	MAN-24	NACL-1
MAN-24 / NACL-1	AT3G12670	AT3G12670.1	AT3G12670.1	-0.607773	0.607773	0.000276926	0.00269667	16	NaN	NaN	CTP synthase family protein	NaN	6	-34.3791	0.656209	MAN-24	NACL-1
MAN-24 / NACL-1	AT1G63610	AT1G63610.1	AT1G63610.1	-0.757083	0.757083	0.000278561	0.00270513	16	NaN	NaN	hypothetical protein	NaN	5	-40.8309	0.591691	MAN-24	NACL-1
MAN-24 / NACL-1	AT3G02350	AT3G02350.1	AT3G02350.1	-0.856201	0.856201	0.000286004	0.0027441	16	NaN	NaN	galacturonosyltransferase 9	NaN	3	-44.7595	0.552405	MAN-24	NACL-1
MAN-24 / NACL-1	AT2G22570	AT2G22570.1;AT2G22570.2	AT2G22570.1;AT2G22570.2	0.960467	0.960467	0.000289578	0.00276375	14	NaN	NaN	nicotinamidase 1	NaN	1	94.5939	1.94594	MAN-24	NACL-1
MAN-24 / NACL-1	AT4G33150	AT4G33150.1;AT4G33150.2;AT4G33150.4	AT4G33150.1;AT4G33150.2;AT4G33150.4	1.5458	1.5458	0.000290334	0.00276797	16	NaN	NaN	lysine-ketoglutarate reductase/saccharopine dehydrogenase bifunctional enzyme	NaN	12	191.966	2.91966	MAN-24	NACL-1
MAN-24 / NACL-1	AT4G01650	AT4G01650.1;AT4G01650.2;AT4G01650.3	AT4G01650.1;AT4G01650.2;AT4G01650.3	-0.803905	0.803905	0.000292066	0.00277555	16	NaN	NaN	Polyketide cyclase / dehydrase and lipid transport protein	NaN	1	-42.7203	0.572797	MAN-24	NACL-1
MAN-24 / NACL-1	AT1G62480	AT1G62480.1	AT1G62480.1	-1.17248	1.17248	0.000294021	0.00278655	14	NaN	NaN	Vacuolar calcium-binding protein-like protein	NaN	3	-55.6343	0.443657	MAN-24	NACL-1
MAN-24 / NACL-1	AT4G15020	AT4G15020.1;AT4G15020.2	AT4G15020.1;AT4G15020.2	-1.93489	1.93489	0.000297527	0.00280477	16	NaN	NaN	hAT transposon superfamily	NaN	5	-73.8459	0.261541	MAN-24	NACL-1
MAN-24 / NACL-1	AT1G65230	AT1G65230.1	AT1G65230.1	-0.722144	0.722144	0.000299551	0.00281567	16	NaN	NaN	transmembrane protein%2C putative (DUF2358)	NaN	4	-39.3804	0.606196	MAN-24	NACL-1
MAN-24 / NACL-1	AT1G24610	AT1G24610.1	AT1G24610.1	-2.02012	2.02012	0.000299771	0.00281668	16	NaN	NaN	Rubisco methyltransferase family protein	NaN	3	-75.3462	0.246538	MAN-24	NACL-1
MAN-24 / NACL-1	AT3G14067	AT3G14067.1	AT3G14067.1	0.667315	0.667315	0.00030087	0.00282144	16	NaN	NaN	Subtilase family protein	NaN	14	58.8114	1.58811	MAN-24	NACL-1
MAN-24 / NACL-1	AT4G17560	AT4G17560.1	AT4G17560.1	-1.07718	1.07718	0.000306905	0.00285335	16	NaN	NaN	Ribosomal protein L19 family protein	NaN	7	-52.6047	0.473953	MAN-24	NACL-1
MAN-24 / NACL-1	AT5G10840	AT5G10840.1	AT5G10840.1	-0.811652	0.811652	0.000308564	0.00286098	16	NaN	NaN	Endomembrane protein 70 protein family	NaN	2	-43.0271	0.569729	MAN-24	NACL-1
MAN-24 / NACL-1	AT1G24160	AT1G24160.1;AT1G24160.2	AT1G24160.1;AT1G24160.2	-0.846361	0.846361	0.000308734	0.00286112	16	NaN	NaN	triadin	NaN	3	-44.3814	0.556186	MAN-24	NACL-1
MAN-24 / NACL-1	AT5G11000	AT5G11000.1	AT5G11000.1	-0.696375	0.696375	0.000310204	0.00286959	16	NaN	NaN	hypothetical protein (DUF868)	NaN	1	-38.2879	0.617121	MAN-24	NACL-1
MAN-24 / NACL-1	AT5G13710	AT5G13710.1;AT5G13710.2	AT5G13710.1;AT5G13710.2	-1.18386	1.18386	0.000312391	0.00288128	16	NaN	NaN	sterol methyltransferase 1	NaN	7	-55.9829	0.440171	MAN-24	NACL-1
MAN-24 / NACL-1	AT3G44880	AT3G44880.1	AT3G44880.1	1.6196	1.6196	0.000312546	0.00288198	16	NaN	NaN	Pheophorbide a oxygenase family protein with Rieske 2Fe-2S domain-containing protein	NaN	11	207.291	3.07291	MAN-24	NACL-1
MAN-24 / NACL-1	AT5G57110	AT5G57110.1;AT5G57110.2;AT5G57110.3	AT5G57110.1;AT5G57110.2;AT5G57110.3	-0.64783	0.64783	0.000312547	0.00288198	16	NaN	NaN	autoinhibited Ca2+ -ATPase%2C isoform 8	NaN	9	-36.1761	0.638239	MAN-24	NACL-1
MAN-24 / NACL-1	AT1G07830	AT1G07830.1	AT1G07830.1	-0.881339	0.881339	0.000313002	0.00288399	16	NaN	NaN	ribosomal protein L29 family protein	NaN	2	-45.7137	0.542863	MAN-24	NACL-1
MAN-24 / NACL-1	AT1G58360	AT1G58360.1	AT1G58360.1	1.39908	1.39908	0.000313468	0.00288637	16	NaN	NaN	amino acid permease 1	NaN	3	163.733	2.63733	MAN-24	NACL-1
MAN-24 / NACL-1	AT1G15930	AT1G15930.1;AT1G15930.2	AT1G15930.1;AT1G15930.2	0.718007	0.718007	0.000322268	0.0029291	16	NaN	NaN	Ribosomal protein L7Ae/L30e/S12e/Gadd45 family protein	NaN	8	64.4909	1.64491	MAN-24	NACL-1
MAN-24 / NACL-1	AT3G26300	AT3G26300.1	AT3G26300.1	-2.20059	2.20059	0.000324675	0.00294105	11	NaN	NaN	cytochrome P450%2C family 71%2C subfamily B%2C polypeptide 34	NaN	1	-78.2452	0.217548	MAN-24	NACL-1
MAN-24 / NACL-1	AT3G22845	AT3G22845.1	AT3G22845.1	-1.33793	1.33793	0.000324731	0.00294107	16	NaN	NaN	emp24/gp25L/p24 family/GOLD family protein	NaN	1	-60.4413	0.395587	MAN-24	NACL-1
MAN-24 / NACL-1	AT5G64300	AT5G64300.1	AT5G64300.1	-0.717413	0.717413	0.000328892	0.00296045	16	NaN	NaN	GTP cyclohydrolase II	NaN	5	-39.1813	0.608187	MAN-24	NACL-1
MAN-24 / NACL-1	AT4G31700	AT4G31700.1	AT4G31700.1	-1.95708	1.95708	0.000332014	0.00297562	16	NaN	NaN	ribosomal protein S6	NaN	3	-74.245	0.25755	MAN-24	NACL-1
MAN-24 / NACL-1	AT5G53490	AT5G53490.1;AT5G53490.2;AT5G53490.3;AT5G53490.4	AT5G53490.1;AT5G53490.2;AT5G53490.3;AT5G53490.4	-0.598427	0.598427	0.00033396	0.00298475	16	NaN	NaN	Tetratricopeptide repeat (TPR)-like superfamily protein	NaN	7	-33.9526	0.660474	MAN-24	NACL-1
MAN-24 / NACL-1	AT3G23710	AT3G23710.1	AT3G23710.1	-1.03064	1.03064	0.000334935	0.00298966	16	NaN	NaN	Tic22-like family protein	NaN	3	-51.0506	0.489494	MAN-24	NACL-1
MAN-24 / NACL-1	ATMG00160	ATMG00160.1	ATMG00160.1	-1.55847	1.55847	0.000338809	0.00300747	16	NaN	NaN	cytochrome oxidase 2	NaN	2	-66.0489	0.339511	MAN-24	NACL-1
MAN-24 / NACL-1	AT1G62180	AT1G62180.1	AT1G62180.1	-1.16804	1.16804	0.000340773	0.0030177	16	NaN	NaN	5'adenylylphosphosulfate reductase 2	NaN	8	-55.4976	0.445024	MAN-24	NACL-1
MAN-24 / NACL-1	AT1G61100	AT1G61100.1;AT1G61100.2	AT1G61100.1;AT1G61100.2	-1.18775	1.18775	0.000341777	0.00302225	16	NaN	NaN	disease resistance protein (TIR class)	NaN	3	-56.1013	0.438987	MAN-24	NACL-1
MAN-24 / NACL-1	AT2G36910	AT2G36910.1	AT2G36910.1	-1.04118	1.04118	0.000344876	0.00303639	16	NaN	NaN	ATP binding cassette subfamily B1	NaN	4	-51.407	0.48593	MAN-24	NACL-1
MAN-24 / NACL-1	AT1G08770	AT1G08770.1	AT1G08770.1	-1.14408	1.14408	0.000347104	0.00304547	16	NaN	NaN	prenylated RAB acceptor 1.E	NaN	1	-54.7521	0.452479	MAN-24	NACL-1
MAN-24 / NACL-1	AT1G80750	AT1G80750.1	AT1G80750.1	-0.64013	0.64013	0.000349246	0.00305474	16	NaN	NaN	Ribosomal protein L30/L7 family protein	NaN	4	-35.8345	0.641655	MAN-24	NACL-1
MAN-24 / NACL-1	AT1G79990	AT1G79990.1;AT1G79990.2	AT1G79990.1;AT1G79990.2	-3.27492	3.27492	0.000354695	0.00308144	16	NaN	NaN	coatomer subunit beta-2	NaN	3	-89.6688	0.103312	MAN-24	NACL-1
MAN-24 / NACL-1	AT5G52110	AT5G52110.1;AT5G52110.2	AT5G52110.1;AT5G52110.2	-0.688337	0.688337	0.000355535	0.00308604	16	NaN	NaN	chaperone (DUF2930)	NaN	3	-37.9431	0.620569	MAN-24	NACL-1
MAN-24 / NACL-1	AT5G11060	AT5G11060.1;AT5G25220.1;AT5G25220.2	AT5G11060.1;AT5G25220.1;AT5G25220.2	1.53513	1.53513	0.000356743	0.00309252	16	NaN	NaN	homeobox protein knotted-1-like 4;homeobox protein knotted-1-like 3;homeobox protein knotted-1-like 3	NaN	2	189.814	2.89814	MAN-24	NACL-1
MAN-24 / NACL-1	AT3G04940	AT3G04940.1;AT3G04940.2	AT3G04940.1;AT3G04940.2	-0.818652	0.818652	0.000358144	0.00309964	16	NaN	NaN	cysteine synthase D1	NaN	2	-43.3028	0.566972	MAN-24	NACL-1
MAN-24 / NACL-1	AT3G60900	AT3G60900.1	AT3G60900.1	-1.65597	1.65597	0.000360134	0.00311014	16	NaN	NaN	FASCICLIN-like arabinogalactan-protein 10	NaN	3	-68.2676	0.317324	MAN-24	NACL-1
MAN-24 / NACL-1	AT1G35420	AT1G35420.1;AT1G35420.2;AT1G35420.3	AT1G35420.1;AT1G35420.2;AT1G35420.3	-0.663837	0.663837	0.000362194	0.00311836	16	NaN	NaN	alpha/beta-Hydrolases superfamily protein	NaN	5	-36.8803	0.631197	MAN-24	NACL-1
MAN-24 / NACL-1	AT4G30950	AT4G30950.1	AT4G30950.1	-0.714792	0.714792	0.000365623	0.00313379	16	NaN	NaN	fatty acid desaturase 6	NaN	4	-39.0707	0.609293	MAN-24	NACL-1
MAN-24 / NACL-1	AT5G53620	AT5G53620.1;AT5G53620.2;AT5G53620.3	AT5G53620.1;AT5G53620.2;AT5G53620.3	-0.79855	0.79855	0.000366149	0.00313589	16	NaN	NaN	RNA polymerase II degradation factor	NaN	5	-42.5073	0.574927	MAN-24	NACL-1
MAN-24 / NACL-1	AT5G03070	AT5G03070.1	AT5G03070.1	-0.93568	0.93568	0.000372356	0.00316504	16	NaN	NaN	importin alpha isoform 9	NaN	4	-47.7204	0.522796	MAN-24	NACL-1
MAN-24 / NACL-1	AT4G02570	AT4G02570.1;AT4G02570.2;AT4G02570.3;AT4G02570.4	AT4G02570.1;AT4G02570.2;AT4G02570.3;AT4G02570.4	-0.625757	0.625757	0.000377872	0.00319191	16	NaN	NaN	cullin 1	NaN	5	-35.192	0.64808	MAN-24	NACL-1
MAN-24 / NACL-1	AT1G53840	AT1G53840.1	AT1G53840.1	-0.775197	0.775197	0.000379809	0.00319948	16	NaN	NaN	pectin methylesterase 1	NaN	7	-41.5691	0.584309	MAN-24	NACL-1
MAN-24 / NACL-1	AT1G20840	AT1G20840.1;AT1G20840.2	AT1G20840.1;AT1G20840.2	-0.649097	0.649097	0.000386795	0.00323433	16	NaN	NaN	tonoplast monosaccharide transporter1	NaN	4	-36.2321	0.637679	MAN-24	NACL-1
MAN-24 / NACL-1	AT3G51670	AT3G51670.1	AT3G51670.1	-0.643362	0.643362	0.000393527	0.00326585	16	NaN	NaN	SEC14 cytosolic factor family protein / phosphoglyceride transfer family protein	NaN	6	-35.9781	0.640219	MAN-24	NACL-1
MAN-24 / NACL-1	AT1G27460	AT1G27460.1;AT1G27460.2;AT1G27460.3	AT1G27460.1;AT1G27460.2;AT1G27460.3	-0.9661	0.9661	0.000396982	0.00328143	16	NaN	NaN	no pollen germination related 1	NaN	1	-48.8112	0.511888	MAN-24	NACL-1
MAN-24 / NACL-1	AT1G72880	AT1G72880.1;AT1G72880.2	AT1G72880.1;AT1G72880.2	-0.996785	0.996785	0.000397235	0.00328247	16	NaN	NaN	Survival protein SurE-like phosphatase/nucleotidase	NaN	4	-49.8885	0.501115	MAN-24	NACL-1
MAN-24 / NACL-1	AT5G58480	AT5G58480.1	AT5G58480.1	-1.51645	1.51645	0.000399295	0.00329138	16	NaN	NaN	O-Glycosyl hydrolases family 17 protein	NaN	1	-65.0455	0.349545	MAN-24	NACL-1
MAN-24 / NACL-1	AT3G15640	AT3G15640.2	AT3G15640.2	0.640078	0.640078	0.000399887	0.00329392	16	NaN	NaN	Rubredoxin-like superfamily protein	NaN	4	55.8414	1.55841	MAN-24	NACL-1
MAN-24 / NACL-1	AT2G33600	AT2G33600.1	AT2G33600.1	1.5251	1.5251	0.000405646	0.00331952	10	NaN	NaN	NAD(P)-binding Rossmann-fold superfamily protein	NaN	1	187.808	2.87808	MAN-24	NACL-1
MAN-24 / NACL-1	AT4G39200	AT4G39200.1;AT4G39200.2	AT4G39200.1;AT4G39200.2	-1.72838	1.72838	0.000410021	0.00334002	16	NaN	NaN	Ribosomal protein S25 family protein	NaN	1	-69.821	0.30179	MAN-24	NACL-1
MAN-24 / NACL-1	AT1G08830	AT1G08830.1;AT1G08830.2	AT1G08830.1;AT1G08830.2	1.35152	1.35152	0.000410822	0.00334379	16	NaN	NaN	copper/zinc superoxide dismutase 1	NaN	3	155.181	2.55181	MAN-24	NACL-1
MAN-24 / NACL-1	AT3G22480	AT3G22480.1;AT3G22480.2	AT3G22480.1;AT3G22480.2	-0.716729	0.716729	0.000412492	0.00335161	16	NaN	NaN	prefoldin 2	NaN	5	-39.1525	0.608475	MAN-24	NACL-1
MAN-24 / NACL-1	AT5G58640	AT5G58640.1;AT5G58640.2	AT5G58640.1;AT5G58640.2	-1.27755	1.27755	0.000413107	0.00335445	16	NaN	NaN	Selenoprotein%2C Rdx type	NaN	2	-58.7503	0.412497	MAN-24	NACL-1
MAN-24 / NACL-1	AT3G01390	AT3G01390.1;AT3G01390.2;AT3G01390.3;AT3G01390.4	AT3G01390.1;AT3G01390.2;AT3G01390.3;AT3G01390.4	1.35515	1.35515	0.000413769	0.00335756	16	NaN	NaN	vacuolar membrane ATPase 10	NaN	7	155.824	2.55824	MAN-24	NACL-1
MAN-24 / NACL-1	AT3G09840	AT3G09840.1	AT3G09840.1	0.662288	0.662288	0.000417143	0.00337337	16	NaN	NaN	cell division cycle 48	NaN	36	58.2591	1.58259	MAN-24	NACL-1
MAN-24 / NACL-1	AT3G07460	AT3G07460.1;AT3G07460.2	AT3G07460.1;AT3G07460.2	-1.11778	1.11778	0.000418057	0.00337779	16	NaN	NaN	transmembrane protein%2C putative (Protein of unknown function%2C DUF538)	NaN	3	-53.9197	0.460803	MAN-24	NACL-1
MAN-24 / NACL-1	AT4G26610	AT4G26610.1	AT4G26610.1	-0.836993	0.836993	0.000420746	0.00339037	16	NaN	NaN	D6 protein kinase like 1	NaN	3	-44.0191	0.559809	MAN-24	NACL-1
MAN-24 / NACL-1	AT2G32260	AT2G32260.1	AT2G32260.1	-0.888626	0.888626	0.000421539	0.00339398	16	NaN	NaN	phosphorylcholine cytidylyltransferase	NaN	4	-45.9872	0.540128	MAN-24	NACL-1
MAN-24 / NACL-1	AT3G13440	AT3G13440.1;AT3G13440.2;AT3G13440.3	AT3G13440.1;AT3G13440.2;AT3G13440.3	-0.965506	0.965506	0.000421641	0.00339409	16	NaN	NaN	S-adenosyl-L-methionine-dependent methyltransferases superfamily protein	NaN	1	-48.7901	0.512099	MAN-24	NACL-1
MAN-24 / NACL-1	AT3G51270	AT3G51270.1;AT3G51270.2;AT3G51270.3;AT3G51270.4	AT3G51270.1;AT3G51270.2;AT3G51270.3;AT3G51270.4	0.707641	0.707641	0.00042926	0.0034267	14	NaN	NaN	protein serine/threonine kinase	NaN	1	63.3131	1.63313	MAN-24	NACL-1
MAN-24 / NACL-1	AT1G28610	AT1G28610.2	AT1G28610.2	1.18222	1.18222	0.000431828	0.0034386	16	NaN	NaN	GDSL-like Lipase/Acylhydrolase superfamily protein	NaN	1	126.926	2.26926	MAN-24	NACL-1
MAN-24 / NACL-1	AT3G12260	AT3G12260.1	AT3G12260.1	-0.605108	0.605108	0.000435954	0.00345849	16	NaN	NaN	LYR family of Fe/S cluster biogenesis protein	NaN	3	-34.2578	0.657422	MAN-24	NACL-1
MAN-24 / NACL-1	AT3G19720	AT3G19720.1;AT3G19720.2;AT3G19720.3	AT3G19720.1;AT3G19720.2;AT3G19720.3	-1.14234	1.14234	0.000437994	0.00346755	16	NaN	NaN	P-loop containing nucleoside triphosphate hydrolases superfamily protein	NaN	1	-54.6975	0.453025	MAN-24	NACL-1
MAN-24 / NACL-1	AT3G14440	AT3G14440.1	AT3G14440.1	1.34811	1.34811	0.000443923	0.00349377	14	NaN	NaN	nine-cis-epoxycarotenoid dioxygenase 3	NaN	3	154.578	2.54578	MAN-24	NACL-1
MAN-24 / NACL-1	AT4G34640	AT4G34640.1	AT4G34640.1	-1.1242	1.1242	0.000444108	0.00349428	16	NaN	NaN	squalene synthase 1	NaN	3	-54.1243	0.458757	MAN-24	NACL-1
MAN-24 / NACL-1	AT1G73430	AT1G73430.1;AT1G73430.2	AT1G73430.1;AT1G73430.2	-0.650645	0.650645	0.000450017	0.00351864	16	NaN	NaN	sec34-like family protein	NaN	5	-36.3005	0.636995	MAN-24	NACL-1
MAN-24 / NACL-1	AT4G32410	AT4G32410.1	AT4G32410.1	-0.761552	0.761552	0.000457026	0.00354931	12	NaN	NaN	cellulose synthase 1	NaN	2	-41.0139	0.589861	MAN-24	NACL-1
MAN-24 / NACL-1	AT4G19985	AT4G19985.1;AT4G19985.2;AT4G19985.3;AT4G19985.4;AT4G19985.5;AT4G19985.6;AT4G19985.7	AT4G19985.1;AT4G19985.2;AT4G19985.3;AT4G19985.4;AT4G19985.5;AT4G19985.6;AT4G19985.7	-1.05946	1.05946	0.000458926	0.00355721	16	NaN	NaN	Acyl-CoA N-acyltransferases (NAT) superfamily protein	NaN	1	-52.0187	0.479813	MAN-24	NACL-1
MAN-24 / NACL-1	AT5G51340	AT5G51340.1	AT5G51340.1	1.06417	1.06417	0.000459093	0.00355779	16	NaN	NaN	Tetratricopeptide repeat (TPR)-like superfamily protein	NaN	1	109.097	2.09097	MAN-24	NACL-1
MAN-24 / NACL-1	AT2G43160	AT2G43160.1;AT2G43160.2;AT2G43160.3;AT2G43160.5	AT2G43160.1;AT2G43160.2;AT2G43160.3;AT2G43160.5	-0.86549	0.86549	0.000460268	0.00356248	16	NaN	NaN	ENTH/VHS family protein	NaN	7	-45.114	0.54886	MAN-24	NACL-1
MAN-24 / NACL-1	AT2G48120	AT2G48120.1;AT2G48120.2	AT2G48120.1;AT2G48120.2	-1.24433	1.24433	0.000462948	0.00357348	16	NaN	NaN	pale cress protein (PAC)	NaN	3	-57.7895	0.422105	MAN-24	NACL-1
MAN-24 / NACL-1	AT1G72730	AT1G72730.1	AT1G72730.1	-0.824536	0.824536	0.00046583	0.0035859	16	NaN	NaN	DEA(D/H)-box RNA helicase family protein	NaN	3	-43.5336	0.564664	MAN-24	NACL-1
MAN-24 / NACL-1	AT5G66720	AT5G66720.1;AT5G66720.2	AT5G66720.1;AT5G66720.2	-0.74843	0.74843	0.00046584	0.0035859	16	NaN	NaN	Protein phosphatase 2C family protein	NaN	2	-40.4749	0.595251	MAN-24	NACL-1
MAN-24 / NACL-1	AT5G40580	AT5G40580.1;AT5G40580.2	AT5G40580.1;AT5G40580.2	-0.966451	0.966451	0.000476697	0.00363373	16	NaN	NaN	20S proteasome beta subunit PBB2	NaN	1	-48.8236	0.511764	MAN-24	NACL-1
MAN-24 / NACL-1	AT1G63460	AT1G63460.1	AT1G63460.1	-0.603661	0.603661	0.000489343	0.00368598	16	NaN	NaN	glutathione peroxidase 8	NaN	2	-34.1918	0.658082	MAN-24	NACL-1
MAN-24 / NACL-1	AT2G14960	AT2G14960.1;AT2G23170.1;AT4G27260.1;AT5G54510.1	AT2G14960.1;AT2G23170.1;AT4G27260.1;AT5G54510.1	-1.01124	1.01124	0.000491577	0.00369463	16	NaN	NaN	Auxin-responsive GH3 family protein	NaN	1	-50.3881	0.496119	MAN-24	NACL-1
MAN-24 / NACL-1	AT3G57530	AT3G57530.1	AT3G57530.1	0.60515	0.60515	0.000492345	0.00369794	16	NaN	NaN	calcium-dependent protein kinase 32	NaN	4	52.1136	1.52114	MAN-24	NACL-1
MAN-24 / NACL-1	AT2G01630	AT2G01630.1;AT2G01630.2;AT2G01630.3	AT2G01630.1;AT2G01630.2;AT2G01630.3	-0.751216	0.751216	0.000493455	0.00370196	16	NaN	NaN	O-Glycosyl hydrolases family 17 protein	NaN	1	-40.5897	0.594103	MAN-24	NACL-1
MAN-24 / NACL-1	AT2G46580	AT2G46580.1	AT2G46580.1	-1.52897	1.52897	0.000499578	0.00372639	14	NaN	NaN	Pyridoxamine 5'-phosphate oxidase family protein	NaN	2	-65.3475	0.346525	MAN-24	NACL-1
MAN-24 / NACL-1	AT5G63380	AT5G63380.1	AT5G63380.1	-1.36023	1.36023	0.00050026	0.00372879	16	NaN	NaN	AMP-dependent synthetase and ligase family protein	NaN	2	-61.048	0.38952	MAN-24	NACL-1
MAN-24 / NACL-1	AT1G22270	AT1G22270.1	AT1G22270.1	-0.810546	0.810546	0.000500696	0.00373069	16	NaN	NaN	Trm112p-like protein	NaN	3	-42.9834	0.570166	MAN-24	NACL-1
MAN-24 / NACL-1	AT1G08220	AT1G08220.1;AT1G08220.2	AT1G08220.1;AT1G08220.2	-1.2833	1.2833	0.000505015	0.00374964	16	NaN	NaN	ATPase complex subunit	NaN	2	-58.9146	0.410854	MAN-24	NACL-1
MAN-24 / NACL-1	AT2G16460	AT2G16460.1	AT2G16460.1	-1.13112	1.13112	0.000505776	0.00375276	16	NaN	NaN	coiled-coil 90B-like protein (DUF1640)	NaN	2	-54.3439	0.456561	MAN-24	NACL-1
MAN-24 / NACL-1	AT5G52440	AT5G52440.1	AT5G52440.1	-0.580709	0.580709	0.000509755	0.00376973	16	NaN	NaN	Bacterial sec-independent translocation protein mttA/Hcf106	NaN	2	-33.1365	0.668635	MAN-24	NACL-1
MAN-24 / NACL-1	AT2G41380	AT2G41380.1	AT2G41380.1	0.937451	0.937451	0.000512813	0.00378173	16	NaN	NaN	S-adenosyl-L-methionine-dependent methyltransferases superfamily protein	NaN	4	91.5142	1.91514	MAN-24	NACL-1
MAN-24 / NACL-1	AT5G18580	AT5G18580.1	AT5G18580.1	-1.04074	1.04074	0.000513016	0.00378267	16	NaN	NaN	tonneau 2 (TON2)	NaN	4	-51.3923	0.486077	MAN-24	NACL-1
MAN-24 / NACL-1	AT1G11650	AT1G11650.2	AT1G11650.2	-0.77361	0.77361	0.000513806	0.0037863	16	NaN	NaN	RNA-binding (RRM/RBD/RNP motifs) family protein	NaN	6	-41.5048	0.584952	MAN-24	NACL-1
MAN-24 / NACL-1	AT1G08660	AT1G08660.1;AT1G08660.2;AT1G08660.3	AT1G08660.1;AT1G08660.2;AT1G08660.3	-0.814055	0.814055	0.000517121	0.00379996	16	NaN	NaN	MALE GAMETOPHYTE DEFECTIVE 2	NaN	2	-43.1219	0.568781	MAN-24	NACL-1
MAN-24 / NACL-1	AT5G08180	AT5G08180.1;AT5G08180.2	AT5G08180.1;AT5G08180.2	-1.68907	1.68907	0.000520071	0.00381108	16	NaN	NaN	Ribosomal protein L7Ae/L30e/S12e/Gadd45 family protein	NaN	2	-68.9874	0.310126	MAN-24	NACL-1
MAN-24 / NACL-1	AT1G33490	AT1G33490.1;AT1G33490.2;AT1G33490.3	AT1G33490.1;AT1G33490.2;AT1G33490.3	0.831587	0.831587	0.00052175	0.00381822	16	NaN	NaN	E3 ubiquitin-protein ligase	NaN	1	77.9642	1.77964	MAN-24	NACL-1
MAN-24 / NACL-1	AT1G08440	AT1G08440.1	AT1G08440.1	3.24139	3.24139	0.000522717	0.00382397	10	NaN	NaN	aluminum activated malate transporter family protein	NaN	1	845.703	9.45703	MAN-24	NACL-1
MAN-24 / NACL-1	AT3G22520	AT3G22520.1	AT3G22520.1	-0.60525	0.60525	0.00052363	0.00382713	16	NaN	NaN	spindle assembly abnormal protein	NaN	5	-34.2643	0.657357	MAN-24	NACL-1
MAN-24 / NACL-1	AT1G48350	AT1G48350.1	AT1G48350.1	-0.596224	0.596224	0.000524979	0.00383264	16	NaN	NaN	Ribosomal L18p/L5e family protein	NaN	4	-33.8517	0.661483	MAN-24	NACL-1
MAN-24 / NACL-1	AT5G17630	AT5G17630.1	AT5G17630.1	-1.2945	1.2945	0.00053633	0.00387932	16	NaN	NaN	Nucleotide/sugar transporter family protein	NaN	1	-59.2322	0.407678	MAN-24	NACL-1
MAN-24 / NACL-1	AT4G31790	AT4G31790.1;AT4G31790.2	AT4G31790.1;AT4G31790.2	-1.22569	1.22569	0.000548737	0.00393164	16	NaN	NaN	Tetrapyrrole (Corrin/Porphyrin) Methylase	NaN	3	-57.2408	0.427592	MAN-24	NACL-1
MAN-24 / NACL-1	AT5G40170	AT5G40170.1	AT5G40170.1	-0.88229	0.88229	0.000550244	0.00393782	16	NaN	NaN	receptor like protein 54	NaN	3	-45.7494	0.542506	MAN-24	NACL-1
MAN-24 / NACL-1	AT5G20070	AT5G20070.1	AT5G20070.1	-0.954839	0.954839	0.000554476	0.00395565	16	NaN	NaN	nudix hydrolase homolog 19	NaN	2	-48.4101	0.515899	MAN-24	NACL-1
MAN-24 / NACL-1	AT1G50510	AT1G50510.1	AT1G50510.1	-1.36202	1.36202	0.000554778	0.00395648	16	NaN	NaN	indigoidine synthase A family protein	NaN	3	-61.0962	0.389038	MAN-24	NACL-1
MAN-24 / NACL-1	AT1G77760	AT1G77760.1	AT1G77760.1	-0.780907	0.780907	0.000557534	0.00396736	16	NaN	NaN	nitrate reductase 1	NaN	6	-41.7999	0.582001	MAN-24	NACL-1
MAN-24 / NACL-1	AT5G27320	AT5G27320.1	AT5G27320.1	1.85213	1.85213	0.000564094	0.00399414	12	NaN	NaN	alpha/beta-Hydrolases superfamily protein	NaN	1	261.033	3.61033	MAN-24	NACL-1
MAN-24 / NACL-1	AT5G51110	AT5G51110.1;AT5G51110.2	AT5G51110.1;AT5G51110.2	-0.633174	0.633174	0.000564968	0.00399684	16	NaN	NaN	Transcriptional coactivator/pterin dehydratase	NaN	4	-35.5244	0.644756	MAN-24	NACL-1
MAN-24 / NACL-1	AT1G27390	AT1G27390.1	AT1G27390.1	-1.06734	1.06734	0.000569417	0.00401452	16	NaN	NaN	translocase outer membrane 20-2	NaN	4	-52.2802	0.477198	MAN-24	NACL-1
MAN-24 / NACL-1	AT2G31490	AT2G31490.1	AT2G31490.1	-4.28067	4.28067	0.000570258	0.0040171	10	NaN	NaN	neuronal acetylcholine receptor subunit alpha-5	NaN	2	-94.855	0.0514505	MAN-24	NACL-1
MAN-24 / NACL-1	AT2G47910	AT2G47910.1;AT2G47910.2	AT2G47910.1;AT2G47910.2	-0.675778	0.675778	0.000572121	0.0040249	16	NaN	NaN	chlororespiratory reduction 6	NaN	6	-37.4005	0.625995	MAN-24	NACL-1
MAN-24 / NACL-1	AT2G26240	AT2G26240.1	AT2G26240.1	-0.932194	0.932194	0.000573233	0.00402938	16	NaN	NaN	Transmembrane proteins 14C	NaN	2	-47.5939	0.524061	MAN-24	NACL-1
MAN-24 / NACL-1	AT3G04760	AT3G04760.1;AT3G04760.2	AT3G04760.1;AT3G04760.2	-1.00473	1.00473	0.000578132	0.00404868	16	NaN	NaN	Pentatricopeptide repeat (PPR-like) superfamily protein	NaN	4	-50.1637	0.498363	MAN-24	NACL-1
MAN-24 / NACL-1	AT5G65460	AT5G65460.2;AT5G65460.3;AT5G65460.4;AT5G65460.6	AT5G65460.2;AT5G65460.3;AT5G65460.4;AT5G65460.6	-0.908976	0.908976	0.000584938	0.00407657	16	NaN	NaN	kinesin like protein for actin based chloroplast movement 2	NaN	9	-46.7437	0.532563	MAN-24	NACL-1
MAN-24 / NACL-1	AT3G12345	AT3G12345.1	AT3G12345.1	-0.58889	0.58889	0.000590716	0.00409907	16	NaN	NaN	FKBP-type peptidyl-prolyl cis-trans isomerase	NaN	5	-33.5146	0.664854	MAN-24	NACL-1
MAN-24 / NACL-1	AT4G27340	AT4G27340.1;AT4G27340.2;AT4G27340.3	AT4G27340.1;AT4G27340.2;AT4G27340.3	-2.15244	2.15244	0.000592869	0.00410946	12	NaN	NaN	Met-10+ like family protein	NaN	1	-77.5069	0.224931	MAN-24	NACL-1
MAN-24 / NACL-1	AT5G06140	AT5G06140.1	AT5G06140.1	-0.688977	0.688977	0.000600367	0.00413794	16	NaN	NaN	sorting nexin 1	NaN	5	-37.9706	0.620294	MAN-24	NACL-1
MAN-24 / NACL-1	AT5G07900	AT5G07900.1	AT5G07900.1	-0.659632	0.659632	0.000610396	0.00417679	16	NaN	NaN	Mitochondrial transcription termination factor family protein	NaN	4	-36.696	0.63304	MAN-24	NACL-1
MAN-24 / NACL-1	AT1G65020	AT1G65020.1	AT1G65020.1	-1.26752	1.26752	0.000610876	0.00417856	16	NaN	NaN	plasma protein	NaN	4	-58.4627	0.415373	MAN-24	NACL-1
MAN-24 / NACL-1	AT1G50370	AT1G50370.1	AT1G50370.1	-0.821526	0.821526	0.000613591	0.00418918	16	NaN	NaN	Calcineurin-like metallo-phosphoesterase superfamily protein	NaN	6	-43.4157	0.565843	MAN-24	NACL-1
MAN-24 / NACL-1	AT5G11770	AT5G11770.1	AT5G11770.1	-1.22998	1.22998	0.000625473	0.00423323	16	NaN	NaN	NADH-ubiquinone oxidoreductase 20 kDa subunit	NaN	4	-57.3677	0.426323	MAN-24	NACL-1
MAN-24 / NACL-1	AT1G09310	AT1G09310.1	AT1G09310.1	0.745188	0.745188	0.000630449	0.00425257	16	NaN	NaN	plant/protein (Protein of unknown function%2C DUF538)	NaN	8	67.6193	1.67619	MAN-24	NACL-1
MAN-24 / NACL-1	AT4G13840	AT4G13840.1	AT4G13840.1	-0.796152	0.796152	0.000651638	0.00433313	16	NaN	NaN	HXXXD-type acyl-transferase family protein	NaN	2	-42.4117	0.575883	MAN-24	NACL-1
MAN-24 / NACL-1	AT5G56710	AT5G56710.1	AT5G56710.1	-1.27064	1.27064	0.000655786	0.00434993	16	NaN	NaN	Ribosomal protein L31e family protein	NaN	3	-58.5523	0.414477	MAN-24	NACL-1
MAN-24 / NACL-1	AT5G15020	AT5G15020.1;AT5G15020.2	AT5G15020.1;AT5G15020.2	1.14782	1.14782	0.000656217	0.00435136	16	NaN	NaN	SIN3-like 2	NaN	1	121.579	2.21579	MAN-24	NACL-1
MAN-24 / NACL-1	AT1G62570	AT1G62570.1	AT1G62570.1	1.89759	1.89759	0.000660399	0.00436625	16	NaN	NaN	flavin-monooxygenase glucosinolate S-oxygenase 4	NaN	5	272.59	3.7259	MAN-24	NACL-1
MAN-24 / NACL-1	AT4G21620	AT4G21620.1;AT4G21620.2	AT4G21620.1;AT4G21620.2	1.75217	1.75217	0.000664157	0.00437967	12	NaN	NaN	glycine-rich protein	NaN	1	236.865	3.36865	MAN-24	NACL-1
MAN-24 / NACL-1	AT5G14120	AT5G14120.1	AT5G14120.1	-1.02583	1.02583	0.000670977	0.00440644	16	NaN	NaN	Major facilitator superfamily protein	NaN	2	-50.8871	0.491129	MAN-24	NACL-1
MAN-24 / NACL-1	AT3G14350	AT3G14350.1;AT3G14350.2;AT3G14350.3	AT3G14350.1;AT3G14350.2;AT3G14350.3	-0.875454	0.875454	0.000675522	0.00442444	16	NaN	NaN	STRUBBELIG-receptor family 7	NaN	2	-45.4918	0.545082	MAN-24	NACL-1
MAN-24 / NACL-1	AT3G60245	AT3G60245.1	AT3G60245.1	-0.997923	0.997923	0.000676001	0.00442575	16	NaN	NaN	Zinc-binding ribosomal protein family protein	NaN	5	-49.928	0.50072	MAN-24	NACL-1
MAN-24 / NACL-1	AT5G44110	AT5G44110.1	AT5G44110.1	-1.11939	1.11939	0.00068978	0.00447674	16	NaN	NaN	P-loop containing nucleoside triphosphate hydrolases superfamily protein	NaN	2	-53.9711	0.460289	MAN-24	NACL-1
MAN-24 / NACL-1	AT4G22010	AT4G22010.1	AT4G22010.1	-0.800296	0.800296	0.000692867	0.00448866	16	NaN	NaN	SKU5 similar 4	NaN	7	-42.5769	0.574231	MAN-24	NACL-1
MAN-24 / NACL-1	AT1G55190	AT1G55190.1	AT1G55190.1	0.898944	0.898944	0.000708415	0.00454612	16	NaN	NaN	PRA1 (Prenylated rab acceptor) family protein	NaN	2	86.47	1.8647	MAN-24	NACL-1
MAN-24 / NACL-1	AT2G30210	AT2G30210.1	AT2G30210.1	-1.054	1.054	0.000712534	0.00456093	16	NaN	NaN	laccase 3	NaN	2	-51.8369	0.481631	MAN-24	NACL-1
MAN-24 / NACL-1	AT4G37510	AT4G37510.1	AT4G37510.1	-0.904711	0.904711	0.000712856	0.00456174	16	NaN	NaN	Ribonuclease III family protein	NaN	4	-46.586	0.53414	MAN-24	NACL-1
MAN-24 / NACL-1	AT1G24050	AT1G24050.1	AT1G24050.1	-0.852324	0.852324	0.000716919	0.00457764	16	NaN	NaN	RNA-processing%2C Lsm domain-containing protein	NaN	4	-44.6108	0.553892	MAN-24	NACL-1
MAN-24 / NACL-1	AT3G62940	AT3G62940.1;AT3G62940.2;AT3G62940.3;AT3G62940.4;AT3G62940.5	AT3G62940.1;AT3G62940.2;AT3G62940.3;AT3G62940.4;AT3G62940.5	-1.21742	1.21742	0.000724234	0.00460228	16	NaN	NaN	Cysteine proteinases superfamily protein	NaN	5	-56.995	0.43005	MAN-24	NACL-1
MAN-24 / NACL-1	AT4G37550	AT4G37550.1;AT4G37550.2;AT4G37550.5	AT4G37550.1;AT4G37550.2;AT4G37550.5	-0.641871	0.641871	0.000730808	0.0046255	16	NaN	NaN	Acetamidase/Formamidase family protein	NaN	4	-35.9119	0.640881	MAN-24	NACL-1
MAN-24 / NACL-1	AT1G15480	AT1G15480.1	AT1G15480.1	-0.697538	0.697538	0.000731718	0.00462836	16	NaN	NaN	Tetratricopeptide repeat (TPR)-like superfamily protein	NaN	5	-38.3376	0.616624	MAN-24	NACL-1
MAN-24 / NACL-1	AT4G32900	AT4G32900.2	AT4G32900.2	-0.921966	0.921966	0.00074144	0.00466096	16	NaN	NaN	Peptidyl-tRNA hydrolase II (PTH2) family protein	NaN	2	-47.2211	0.527789	MAN-24	NACL-1
MAN-24 / NACL-1	AT2G29080	AT2G29080.1	AT2G29080.1	-0.767928	0.767928	0.000749106	0.00468893	16	NaN	NaN	FTSH protease 3	NaN	6	-41.274	0.58726	MAN-24	NACL-1
MAN-24 / NACL-1	AT2G43130	AT2G43130.1	AT2G43130.1	-0.648737	0.648737	0.000764267	0.00474459	16	NaN	NaN	P-loop containing nucleoside triphosphate hydrolases superfamily protein	NaN	5	-36.2161	0.637839	MAN-24	NACL-1
MAN-24 / NACL-1	AT3G19870	AT3G19870.1;AT3G19870.2	AT3G19870.1;AT3G19870.2	-0.687189	0.687189	0.000767808	0.0047564	16	NaN	NaN	AP-5 complex subunit beta-like protein	NaN	3	-37.8937	0.621063	MAN-24	NACL-1
MAN-24 / NACL-1	AT2G33450	AT2G33450.1	AT2G33450.1	-0.644931	0.644931	0.00077731	0.0047881	16	NaN	NaN	Ribosomal L28 family	NaN	1	-36.0477	0.639523	MAN-24	NACL-1
MAN-24 / NACL-1	AT4G23700	AT4G23700.1;AT4G23700.2	AT4G23700.1;AT4G23700.2	-0.970143	0.970143	0.000777605	0.00478931	16	NaN	NaN	cation/H+ exchanger 17	NaN	2	-48.9545	0.510455	MAN-24	NACL-1
MAN-24 / NACL-1	AT1G11930	AT1G11930.1;AT1G11930.2	AT1G11930.1;AT1G11930.2	0.631958	0.631958	0.000786918	0.0048211	16	NaN	NaN	Putative pyridoxal phosphate-dependent enzyme%2C YBL036C type	NaN	9	54.9667	1.54967	MAN-24	NACL-1
MAN-24 / NACL-1	AT1G01470	AT1G01470.1	AT1G01470.1	1.85669	1.85669	0.000802548	0.00487648	16	NaN	NaN	Late embryogenesis abundant protein	NaN	6	262.175	3.62175	MAN-24	NACL-1
MAN-24 / NACL-1	AT4G05530	AT4G05530.1	AT4G05530.1	0.636976	0.636976	0.000806921	0.00489105	16	NaN	NaN	indole-3-butyric acid response 1	NaN	5	55.5066	1.55507	MAN-24	NACL-1
MAN-24 / NACL-1	AT3G23900	AT3G23900.1;AT3G23900.2;AT3G23900.3;AT3G23900.4	AT3G23900.1;AT3G23900.2;AT3G23900.3;AT3G23900.4	-0.743457	0.743457	0.000808809	0.00489811	12	NaN	NaN	RNA recognition motif (RRM)-containing protein	NaN	1	-40.2694	0.597306	MAN-24	NACL-1
MAN-24 / NACL-1	AT5G03900	AT5G03900.1;AT5G03900.2	AT5G03900.1;AT5G03900.2	-0.790796	0.790796	0.000812706	0.00491169	16	NaN	NaN	Iron-sulfur cluster biosynthesis family protein	NaN	3	-42.1975	0.578025	MAN-24	NACL-1
MAN-24 / NACL-1	AT3G02740	AT3G02740.1;AT3G02740.2	AT3G02740.1;AT3G02740.2	-0.834179	0.834179	0.000812943	0.00491222	16	NaN	NaN	Eukaryotic aspartyl protease family protein	NaN	3	-43.9098	0.560902	MAN-24	NACL-1
MAN-24 / NACL-1	AT1G52230	AT1G52230.1;AT3G16140.1	AT1G52230.1;AT3G16140.1	-0.68178	0.68178	0.000833453	0.00498168	16	NaN	NaN	photosystem I subunit H2;photosystem I subunit H-1	NaN	2	-37.6605	0.623395	MAN-24	NACL-1
MAN-24 / NACL-1	AT4G16190	AT4G16190.1	AT4G16190.1	1.02128	1.02128	0.000835331	0.00498893	16	NaN	NaN	Papain family cysteine protease	NaN	4	102.972	2.02972	MAN-24	NACL-1
MAN-24 / NACL-1	AT2G35960	AT2G35960.1	AT2G35960.1	-1.29166	1.29166	0.000835893	0.00499048	16	NaN	NaN	NDR1/HIN1-like 12	NaN	2	-59.1519	0.408481	MAN-24	NACL-1
MAN-24 / NACL-1	AT4G01700	AT4G01700.1	AT4G01700.1	1.84319	1.84319	0.000840337	0.00500707	16	NaN	NaN	Chitinase family protein	NaN	3	258.802	3.58802	MAN-24	NACL-1
MAN-24 / NACL-1	AT2G30140	AT2G30140.1;AT2G30140.2	AT2G30140.1;AT2G30140.2	0.961369	0.961369	0.000847763	0.00503237	16	NaN	NaN	UDP-Glycosyltransferase superfamily protein	NaN	4	94.7156	1.94716	MAN-24	NACL-1
MAN-24 / NACL-1	AT5G12150	AT5G12150.1;AT5G12150.2;AT5G19390.1;AT5G19390.2;AT5G19390.3;AT5G19390.4	AT5G12150.1;AT5G12150.2;AT5G19390.1;AT5G19390.2;AT5G19390.3;AT5G19390.4	-0.963577	0.963577	0.000851412	0.0050445	16	NaN	NaN	Rho GTPase activation protein (RhoGAP) with PH domain-containing protein	NaN	1	-48.7216	0.512784	MAN-24	NACL-1
MAN-24 / NACL-1	AT1G30880	AT1G30880.1;AT1G30880.2	AT1G30880.1;AT1G30880.2	-1.56202	1.56202	0.000855539	0.00505906	16	NaN	NaN	hypothetical protein	NaN	1	-66.1324	0.338676	MAN-24	NACL-1
MAN-24 / NACL-1	AT1G13930	AT1G13930.1;AT1G13930.2;AT1G13930.3	AT1G13930.1;AT1G13930.2;AT1G13930.3	-0.685939	0.685939	0.000856418	0.00506241	16	NaN	NaN	oleosin-B3-like protein	NaN	5	-37.8399	0.621601	MAN-24	NACL-1
MAN-24 / NACL-1	AT1G55260	AT1G55260.1;AT1G55260.2	AT1G55260.1;AT1G55260.2	-1.74393	1.74393	0.000856499	0.00506259	10	NaN	NaN	Bifunctional inhibitor/lipid-transfer protein/seed storage 2S albumin superfamily protein	NaN	1	-70.1444	0.298556	MAN-24	NACL-1
MAN-24 / NACL-1	AT2G37940	AT2G37940.1;AT2G37940.2	AT2G37940.1;AT2G37940.2	1.80302	1.80302	0.000861029	0.0050774	16	NaN	NaN	Inositol phosphorylceramide synthase 2	NaN	1	248.95	3.4895	MAN-24	NACL-1
MAN-24 / NACL-1	AT5G11710	AT5G11710.1;AT5G11710.2;AT5G11710.3	AT5G11710.1;AT5G11710.2;AT5G11710.3	-0.794276	0.794276	0.000867745	0.00510053	16	NaN	NaN	ENTH/VHS family protein	NaN	9	-42.3368	0.576632	MAN-24	NACL-1
MAN-24 / NACL-1	AT1G76520	AT1G76520.1;AT1G76520.2	AT1G76520.1;AT1G76520.2	-0.592315	0.592315	0.000874731	0.00512429	14	NaN	NaN	Auxin efflux carrier family protein	NaN	2	-33.6722	0.663278	MAN-24	NACL-1
MAN-24 / NACL-1	AT3G13110	AT3G13110.1	AT3G13110.1	-0.826819	0.826819	0.000889725	0.0051761	16	NaN	NaN	serine acetyltransferase 2%3B2	NaN	3	-43.6229	0.563771	MAN-24	NACL-1
MAN-24 / NACL-1	AT1G51630	AT1G51630.1	AT1G51630.1	-1.08016	1.08016	0.000890615	0.00517802	16	NaN	NaN	O-fucosyltransferase family protein	NaN	3	-52.7023	0.472977	MAN-24	NACL-1
MAN-24 / NACL-1	AT1G64680	AT1G64680.1;AT1G64680.2	AT1G64680.1;AT1G64680.2	-0.647913	0.647913	0.000891523	0.00518091	16	NaN	NaN	beta-carotene isomerase D27	NaN	3	-36.1797	0.638203	MAN-24	NACL-1
MAN-24 / NACL-1	AT4G21960	AT4G21960.1	AT4G21960.1	-1.1014	1.1014	0.000900875	0.00521177	16	NaN	NaN	Peroxidase superfamily protein	NaN	4	-53.3935	0.466065	MAN-24	NACL-1
MAN-24 / NACL-1	AT3G01490	AT3G01490.1;AT3G01490.2;AT5G50000.1;AT5G50000.2	AT3G01490.1;AT3G01490.2;AT5G50000.1;AT5G50000.2	-2.38755	2.38755	0.000908639	0.00523656	16	NaN	NaN	Protein kinase superfamily protein	NaN	3	-80.8893	0.191107	MAN-24	NACL-1
MAN-24 / NACL-1	AT3G07660	AT3G07660.1	AT3G07660.1	-1.1206	1.1206	0.00090954	0.00523909	16	NaN	NaN	flocculation protein (DUF1296)	NaN	4	-54.0097	0.459903	MAN-24	NACL-1
MAN-24 / NACL-1	AT5G23630	AT5G23630.1	AT5G23630.1	-0.817629	0.817629	0.000918746	0.00527123	16	NaN	NaN	phosphate deficiency response 2	NaN	4	-43.2626	0.567374	MAN-24	NACL-1
MAN-24 / NACL-1	AT4G05090	AT4G05090.1;AT4G05090.2	AT4G05090.1;AT4G05090.2	-0.932438	0.932438	0.000921303	0.00527903	16	NaN	NaN	Inositol monophosphatase family protein	NaN	3	-47.6028	0.523972	MAN-24	NACL-1
MAN-24 / NACL-1	AT5G57960	AT5G57960.1;AT5G57960.2	AT5G57960.1;AT5G57960.2	-1.14071	1.14071	0.000934651	0.00532236	16	NaN	NaN	GTP-binding protein%2C HflX	NaN	4	-54.6465	0.453535	MAN-24	NACL-1
MAN-24 / NACL-1	AT1G53165	AT1G53165.1;AT1G53165.2;AT1G53165.3;AT3G15220.1	AT1G53165.1;AT1G53165.2;AT1G53165.3;AT3G15220.1	-1.01566	1.01566	0.000938877	0.00533674	16	NaN	NaN	Protein kinase superfamily protein	NaN	1	-50.54	0.4946	MAN-24	NACL-1
MAN-24 / NACL-1	AT3G22950	AT3G22950.1;AT3G22950.2	AT3G22950.1;AT3G22950.2	1.46617	1.46617	0.000943024	0.00534992	16	NaN	NaN	ADP-ribosylation factor C1	NaN	1	176.287	2.76287	MAN-24	NACL-1
MAN-24 / NACL-1	AT3G19740	AT3G19740.1	AT3G19740.1	-0.625781	0.625781	0.000954293	0.00538591	16	NaN	NaN	P-loop containing nucleoside triphosphate hydrolases superfamily protein	NaN	3	-35.1931	0.648069	MAN-24	NACL-1
MAN-24 / NACL-1	AT5G64140	AT5G64140.1	AT5G64140.1	-0.783071	0.783071	0.000971159	0.00544157	16	NaN	NaN	ribosomal protein S28	NaN	1	-41.8871	0.581129	MAN-24	NACL-1
MAN-24 / NACL-1	AT2G26900	AT2G26900.1	AT2G26900.1	-0.594374	0.594374	0.000984059	0.00548311	16	NaN	NaN	Sodium Bile acid symporter family	NaN	3	-33.7668	0.662332	MAN-24	NACL-1
MAN-24 / NACL-1	AT3G18680	AT3G18680.1;AT3G18680.2	AT3G18680.1;AT3G18680.2	-1.16803	1.16803	0.000989465	0.00549971	14	NaN	NaN	Amino acid kinase family protein	NaN	4	-55.4972	0.445028	MAN-24	NACL-1
MAN-24 / NACL-1	AT1G32400	AT1G32400.1;AT1G32400.2;AT1G32400.3	AT1G32400.1;AT1G32400.2;AT1G32400.3	-1.10627	1.10627	0.000992798	0.00550962	16	NaN	NaN	tobamovirus multiplication 2A	NaN	2	-53.5508	0.464492	MAN-24	NACL-1
MAN-24 / NACL-1	AT1G43690	AT1G43690.1	AT1G43690.1	-1.09168	1.09168	0.000993512	0.00551118	16	NaN	NaN	ubiquitin interaction motif-containing protein	NaN	4	-53.0784	0.469216	MAN-24	NACL-1
MAN-24 / NACL-1	AT1G04270	AT1G04270.1;AT1G04270.2	AT1G04270.1;AT1G04270.2	0.877416	0.877416	0.00100215	0.00553933	16	NaN	NaN	cytosolic ribosomal protein S15	NaN	2	83.7082	1.83708	MAN-24	NACL-1
MAN-24 / NACL-1	AT5G21930	AT5G21930.1;AT5G21930.2;AT5G21930.3;AT5G21930.4	AT5G21930.1;AT5G21930.2;AT5G21930.3;AT5G21930.4	-1.17257	1.17257	0.00100228	0.00553967	15	NaN	NaN	P-type ATPase of Arabidopsis 2	NaN	4	-55.6369	0.443631	MAN-24	NACL-1
MAN-24 / NACL-1	AT5G05860	AT5G05860.1	AT5G05860.1	-1.43917	1.43917	0.00100906	0.00556007	16	NaN	NaN	UDP-glucosyl transferase 76C2	NaN	4	-63.122	0.36878	MAN-24	NACL-1
MAN-24 / NACL-1	AT2G40316	AT2G40316.1	AT2G40316.1	0.697213	0.697213	0.00101174	0.00556823	16	NaN	NaN	autophagy-like protein	NaN	1	62.137	1.62137	MAN-24	NACL-1
MAN-24 / NACL-1	AT2G24500	AT2G24500.1	AT2G24500.1	-0.933746	0.933746	0.0010139	0.00557479	16	NaN	NaN	Zinc finger protein 622	NaN	2	-47.6503	0.523497	MAN-24	NACL-1
MAN-24 / NACL-1	AT4G08960	AT4G08960.1	AT4G08960.1	-1.27927	1.27927	0.00102431	0.00560756	14	NaN	NaN	phosphotyrosyl phosphatase activator (PTPA) family protein	NaN	1	-58.7997	0.412003	MAN-24	NACL-1
MAN-24 / NACL-1	AT2G27820	AT2G27820.1	AT2G27820.1	-0.688922	0.688922	0.00103689	0.00564759	16	NaN	NaN	prephenate dehydratase 1	NaN	2	-37.9683	0.620317	MAN-24	NACL-1
MAN-24 / NACL-1	AT5G54450	AT5G54450.1	AT5G54450.1	1.65519	1.65519	0.00104741	0.00568127	16	NaN	NaN	hypothetical protein (DUF295)	NaN	1	214.964	3.14964	MAN-24	NACL-1
MAN-24 / NACL-1	AT1G44790	AT1G44790.1	AT1G44790.1	-0.63113	0.63113	0.0010513	0.00569181	16	NaN	NaN	ChaC-like family protein	NaN	3	-35.4329	0.645671	MAN-24	NACL-1
MAN-24 / NACL-1	AT1G17890	AT1G17890.1;AT1G17890.2;AT1G17890.3	AT1G17890.1;AT1G17890.2;AT1G17890.3	-0.629075	0.629075	0.00106672	0.00573926	16	NaN	NaN	NAD(P)-binding Rossmann-fold superfamily protein	NaN	7	-35.3409	0.646591	MAN-24	NACL-1
MAN-24 / NACL-1	AT1G54290	AT1G54290.1;AT4G27130.1;AT5G54760.1;AT5G54760.2;AT5G54760.3;AT5G54760.4	AT1G54290.1;AT4G27130.1;AT5G54760.1;AT5G54760.2;AT5G54760.3;AT5G54760.4	-1.04321	1.04321	0.0010722	0.00575669	16	NaN	NaN	Translation initiation factor SUI1 family protein	NaN	4	-51.4754	0.485246	MAN-24	NACL-1
MAN-24 / NACL-1	AT3G11500	AT3G11500.1;AT3G11500.2	AT3G11500.1;AT3G11500.2	-1.04288	1.04288	0.00107232	0.00575706	16	NaN	NaN	Small nuclear ribonucleoprotein family protein	NaN	2	-51.4641	0.485359	MAN-24	NACL-1
MAN-24 / NACL-1	AT4G04460	AT4G04460.1;AT4G04460.2	AT4G04460.1;AT4G04460.2	-0.956496	0.956496	0.00108973	0.00581123	16	NaN	NaN	Saposin-like aspartyl protease family protein	NaN	6	-48.4693	0.515307	MAN-24	NACL-1
MAN-24 / NACL-1	AT2G06530	AT2G06530.1;AT2G06530.2	AT2G06530.1;AT2G06530.2	-1.25509	1.25509	0.00109388	0.00582398	16	NaN	NaN	SNF7 family protein	NaN	2	-58.1033	0.418967	MAN-24	NACL-1
MAN-24 / NACL-1	AT5G27350	AT5G27350.1	AT5G27350.1	1.4743	1.4743	0.00109564	0.00582908	16	NaN	NaN	Major facilitator superfamily protein	NaN	1	177.85	2.7785	MAN-24	NACL-1
MAN-24 / NACL-1	AT5G19400	AT5G19400.1;AT5G19400.2;AT5G19400.3;AT5G19400.4;AT5G19400.5	AT5G19400.1;AT5G19400.2;AT5G19400.3;AT5G19400.4;AT5G19400.5	-0.858234	0.858234	0.00113024	0.0059367	16	NaN	NaN	Telomerase activating protein Est1	NaN	5	-44.8373	0.551627	MAN-24	NACL-1
MAN-24 / NACL-1	AT2G37600	AT2G37600.1;AT2G37600.2	AT2G37600.1;AT2G37600.2	-0.669697	0.669697	0.00113381	0.00594794	16	NaN	NaN	Ribosomal protein L36e family protein	NaN	5	-37.1361	0.628639	MAN-24	NACL-1
MAN-24 / NACL-1	AT5G52780	AT5G52780.1	AT5G52780.1	-5.23672	5.23672	0.00113476	0.00595103	16	NaN	NaN	transmembrane protein%2C putative (DUF3464)	NaN	1	-97.3479	0.026521	MAN-24	NACL-1
MAN-24 / NACL-1	AT4G18030	AT4G18030.1	AT4G18030.1	-0.5955	0.5955	0.0011358	0.00595391	16	NaN	NaN	S-adenosyl-L-methionine-dependent methyltransferases superfamily protein	NaN	7	-33.8185	0.661815	MAN-24	NACL-1
MAN-24 / NACL-1	AT4G26630	AT4G26630.1;AT4G26630.2	AT4G26630.1;AT4G26630.2	0.799815	0.799815	0.00114384	0.00597914	16	NaN	NaN	DEK domain-containing chromatin associated protein	NaN	9	74.0878	1.74088	MAN-24	NACL-1
MAN-24 / NACL-1	AT1G30000	AT1G30000.1	AT1G30000.1	-0.991184	0.991184	0.00114618	0.00598592	14	NaN	NaN	alpha-mannosidase 3	NaN	1	-49.6935	0.503065	MAN-24	NACL-1
MAN-24 / NACL-1	AT2G17240	AT2G17240.1;AT3G24506.1	AT2G17240.1;AT3G24506.1	-1.02431	1.02431	0.00115495	0.00601365	16	NaN	NaN	arginine/serine-rich-like splicing factor;hypothetical protein	NaN	2	-50.8354	0.491646	MAN-24	NACL-1
MAN-24 / NACL-1	AT2G04520	AT2G04520.1;AT5G35680.1;AT5G35680.2;AT5G35680.3	AT2G04520.1;AT5G35680.1;AT5G35680.2;AT5G35680.3	-1.3363	1.3363	0.00115508	0.00601408	16	NaN	NaN	Nucleic acid-binding%2C OB-fold-like protein	NaN	3	-60.3965	0.396035	MAN-24	NACL-1
MAN-24 / NACL-1	AT1G20440	AT1G20440.1	AT1G20440.1	0.843398	0.843398	0.00118837	0.00611378	16	NaN	NaN	cold-regulated 47	NaN	13	79.4272	1.79427	MAN-24	NACL-1
MAN-24 / NACL-1	AT3G20630	AT3G20630.1	AT3G20630.1	0.598374	0.598374	0.0011949	0.00613273	16	NaN	NaN	ubiquitin-specific protease 14	NaN	9	51.401	1.51401	MAN-24	NACL-1
MAN-24 / NACL-1	AT1G74690	AT1G74690.1	AT1G74690.1	-0.779013	0.779013	0.00119748	0.00614017	16	NaN	NaN	IQ-domain 31	NaN	7	-41.7235	0.582765	MAN-24	NACL-1
MAN-24 / NACL-1	AT1G66070	AT1G66070.1;AT1G66070.2	AT1G66070.1;AT1G66070.2	-1.88057	1.88057	0.00119836	0.00614303	16	NaN	NaN	Translation initiation factor eIF3 subunit	NaN	2	-72.8424	0.271576	MAN-24	NACL-1
MAN-24 / NACL-1	AT3G18410	AT3G18410.1;AT3G18410.2	AT3G18410.1;AT3G18410.2	-0.599602	0.599602	0.0011996	0.00614636	16	NaN	NaN	NADH dehydrogenase ubiquinone 1 beta subcomplex subunit 10-B-like protein (Complex I subunit NDUFS6)	NaN	2	-34.0064	0.659936	MAN-24	NACL-1
MAN-24 / NACL-1	AT4G21670	AT4G21670.1	AT4G21670.1	0.903882	0.903882	0.00120259	0.00615285	14	NaN	NaN	C-terminal domain phosphatase-like 1	NaN	1	87.1093	1.87109	MAN-24	NACL-1
MAN-24 / NACL-1	AT2G24490	AT2G24490.1;AT2G24490.2	AT2G24490.1;AT2G24490.2	-0.718048	0.718048	0.00120366	0.00615595	16	NaN	NaN	replicon protein A2	NaN	2	-39.208	0.60792	MAN-24	NACL-1
MAN-24 / NACL-1	AT3G49990	AT3G49990.1	AT3G49990.1	-1.15261	1.15261	0.00120738	0.0061661	16	NaN	NaN	Low temperature viability protein	NaN	1	-55.0191	0.449809	MAN-24	NACL-1
MAN-24 / NACL-1	AT3G44190	AT3G44190.1	AT3G44190.1	1.49622	1.49622	0.00121641	0.00619139	16	NaN	NaN	FAD/NAD(P)-binding oxidoreductase family protein	NaN	1	182.102	2.82102	MAN-24	NACL-1
MAN-24 / NACL-1	AT1G69460	AT1G69460.1	AT1G69460.1	-0.843521	0.843521	0.00121744	0.00619418	16	NaN	NaN	emp24/gp25L/p24 family/GOLD family protein	NaN	2	-44.2718	0.557282	MAN-24	NACL-1
MAN-24 / NACL-1	AT5G63140	AT5G63140.1	AT5G63140.1	-0.776853	0.776853	0.00122412	0.00621306	16	NaN	NaN	purple acid phosphatase 29	NaN	4	-41.6361	0.583639	MAN-24	NACL-1
MAN-24 / NACL-1	AT5G12130	AT5G12130.1;AT5G12130.2	AT5G12130.1;AT5G12130.2	-1.43109	1.43109	0.00122579	0.00621764	16	NaN	NaN	integral membrane TerC family protein	NaN	4	-62.9149	0.370851	MAN-24	NACL-1
MAN-24 / NACL-1	AT3G24430	AT3G24430.1	AT3G24430.1	-0.663597	0.663597	0.00123415	0.00624437	16	NaN	NaN	ATP binding protein	NaN	9	-36.8698	0.631302	MAN-24	NACL-1
MAN-24 / NACL-1	AT1G65870	AT1G65870.1;AT3G58090.1;AT5G42500.1	AT1G65870.1;AT3G58090.1;AT5G42500.1	-0.737124	0.737124	0.00124278	0.00626964	16	NaN	NaN	Disease resistance-responsive (dirigent-like protein) family protein	NaN	1	-40.0066	0.599934	MAN-24	NACL-1
MAN-24 / NACL-1	AT1G47640	AT1G47640.1	AT1G47640.1	1.48225	1.48225	0.00124289	0.00626986	16	NaN	NaN	seven transmembrane domain protein	NaN	1	179.384	2.79384	MAN-24	NACL-1
MAN-24 / NACL-1	AT3G14150	AT3G14150.1;AT3G14150.2	AT3G14150.1;AT3G14150.2	0.940754	0.940754	0.00124656	0.00628004	16	NaN	NaN	Aldolase-type TIM barrel family protein	NaN	5	91.9531	1.91953	MAN-24	NACL-1
MAN-24 / NACL-1	AT2G42710	AT2G42710.1	AT2G42710.1	-1.54043	1.54043	0.00126082	0.00632098	16	NaN	NaN	Ribosomal protein L1p/L10e family	NaN	4	-65.6216	0.343784	MAN-24	NACL-1
MAN-24 / NACL-1	AT5G08450	AT5G08450.1;AT5G08450.2;AT5G08450.3	AT5G08450.1;AT5G08450.2;AT5G08450.3	-2.30545	2.30545	0.00126234	0.00632628	16	NaN	NaN	zinc finger CCCH domain protein	NaN	4	-79.7702	0.202298	MAN-24	NACL-1
MAN-24 / NACL-1	AT3G03380	AT3G03380.1;AT3G03380.2	AT3G03380.1;AT3G03380.2	-0.719391	0.719391	0.00127312	0.00635754	16	NaN	NaN	DegP protease 7	NaN	4	-39.2646	0.607354	MAN-24	NACL-1
MAN-24 / NACL-1	AT1G44920	AT1G44920.1	AT1G44920.1	-0.969665	0.969665	0.00129511	0.00641876	16	NaN	NaN	transmembrane protein	NaN	3	-48.9375	0.510625	MAN-24	NACL-1
MAN-24 / NACL-1	AT3G02900	AT3G02900.1;AT3G02900.2	AT3G02900.1;AT3G02900.2	-0.618461	0.618461	0.00130166	0.00643668	16	NaN	NaN	Low-density receptor-like protein	NaN	1	-34.8635	0.651365	MAN-24	NACL-1
MAN-24 / NACL-1	AT4G05440	AT4G05440.1	AT4G05440.1	-0.628895	0.628895	0.00130596	0.00644841	16	NaN	NaN	temperature sensing protein-like protein	NaN	2	-35.3329	0.646671	MAN-24	NACL-1
MAN-24 / NACL-1	AT4G11960	AT4G11960.1	AT4G11960.1	-0.729754	0.729754	0.00131098	0.00646243	16	NaN	NaN	PGR5-like B	NaN	4	-39.6993	0.603007	MAN-24	NACL-1
MAN-24 / NACL-1	AT1G33780	AT1G33780.1	AT1G33780.1	-0.68111	0.68111	0.00131322	0.00646826	16	NaN	NaN	electron transporter%2C putative (DUF179)	NaN	2	-37.6315	0.623685	MAN-24	NACL-1
MAN-24 / NACL-1	AT2G42320	AT2G42320.1;AT2G42320.2;AT2G42320.3;AT2G42320.4;AT3G57780.1;AT3G57780.2;AT3G57780.3;AT3G57780.4;AT3G57780.5	AT2G42320.1;AT2G42320.2;AT2G42320.3;AT2G42320.4;AT3G57780.1;AT3G57780.2;AT3G57780.3;AT3G57780.4;AT3G57780.5	-0.821062	0.821062	0.0013292	0.00651631	16	NaN	NaN	nucleolar protein gar2-like protein;nucleolar protein gar2-like protein;nucleolar protein gar2-like protein;nucleolar protein gar2-like protein;nucleolar-like protein;nucleolar-like protein;nucleolar-like protein;nucleolar-like protein;nucleolar-like protein	NaN	1	-43.3975	0.566025	MAN-24	NACL-1
MAN-24 / NACL-1	AT3G63130	AT3G63130.1;AT3G63130.2	AT3G63130.1;AT3G63130.2	-0.734266	0.734266	0.00133291	0.0065259	16	NaN	NaN	RAN GTPase activating protein 1	NaN	7	-39.8876	0.601124	MAN-24	NACL-1
MAN-24 / NACL-1	AT5G46110	AT5G46110.1;AT5G46110.3;AT5G46110.4	AT5G46110.1;AT5G46110.3;AT5G46110.4	0.708992	0.708992	0.00133406	0.00652931	16	NaN	NaN	Glucose-6-phosphate/phosphate translocator-like protein	NaN	7	63.4662	1.63466	MAN-24	NACL-1
MAN-24 / NACL-1	AT3G21400	AT3G21400.1	AT3G21400.1	-1.12951	1.12951	0.0013392	0.00654237	16	NaN	NaN	dynein beta chain%2C ciliary protein	NaN	4	-54.2929	0.457071	MAN-24	NACL-1
MAN-24 / NACL-1	AT3G26740	AT3G26740.1	AT3G26740.1	-0.69388	0.69388	0.00134319	0.00655327	16	NaN	NaN	CCR-like protein	NaN	3	-38.1811	0.618189	MAN-24	NACL-1
MAN-24 / NACL-1	AT1G10390	AT1G10390.1;AT1G10390.2;AT1G10390.3	AT1G10390.1;AT1G10390.2;AT1G10390.3	-1.87351	1.87351	0.00134403	0.00655543	16	NaN	NaN	Nucleoporin autopeptidase	NaN	2	-72.7091	0.272909	MAN-24	NACL-1
MAN-24 / NACL-1	AT3G17900	AT3G17900.1;AT3G17900.2	AT3G17900.1;AT3G17900.2	-0.802237	0.802237	0.00134548	0.00655894	16	NaN	NaN	heat-inducible transcription repressor	NaN	3	-42.6541	0.573459	MAN-24	NACL-1
MAN-24 / NACL-1	AT1G63800	AT1G63800.1;AT1G63800.2;AT5G41340.1;AT5G41340.2	AT1G63800.1;AT1G63800.2;AT5G41340.1;AT5G41340.2	-0.696774	0.696774	0.00134981	0.00657102	16	NaN	NaN	ubiquitin-conjugating enzyme 5;ubiquitin-conjugating enzyme 5;ubiquitin conjugating enzyme 4;ubiquitin conjugating enzyme 4	NaN	3	-38.305	0.61695	MAN-24	NACL-1
MAN-24 / NACL-1	AT3G27700	AT3G27700.1;AT3G27700.2	AT3G27700.1;AT3G27700.2	0.606711	0.606711	0.00136257	0.00660807	14	NaN	NaN	zinc finger (CCCH-type) family protein / RNA recognition motif (RRM)-containing protein	NaN	3	52.2784	1.52278	MAN-24	NACL-1
MAN-24 / NACL-1	AT5G02530	AT5G02530.1;AT5G02530.2	AT5G02530.1;AT5G02530.2	-1.37477	1.37477	0.00136467	0.00661367	16	NaN	NaN	RNA-binding (RRM/RBD/RNP motifs) family protein	NaN	3	-61.4385	0.385615	MAN-24	NACL-1
MAN-24 / NACL-1	AT3G13460	AT3G13460.1;AT3G13460.2;AT3G13460.4	AT3G13460.1;AT3G13460.2;AT3G13460.4	-0.635046	0.635046	0.0013668	0.0066199	16	NaN	NaN	evolutionarily conserved C-terminal region 2	NaN	10	-35.608	0.64392	MAN-24	NACL-1
MAN-24 / NACL-1	AT5G27290	AT5G27290.1;AT5G27290.2	AT5G27290.1;AT5G27290.2	-0.699888	0.699888	0.00139251	0.00669295	16	NaN	NaN	stress regulated protein	NaN	1	-38.438	0.61562	MAN-24	NACL-1
MAN-24 / NACL-1	AT3G23570	AT3G23570.1;AT3G23570.2;AT3G23570.3	AT3G23570.1;AT3G23570.2;AT3G23570.3	0.657193	0.657193	0.00139677	0.00670534	16	NaN	NaN	alpha/beta-Hydrolases superfamily protein	NaN	5	57.7011	1.57701	MAN-24	NACL-1
MAN-24 / NACL-1	AT2G39750	AT2G39750.1	AT2G39750.1	-0.744118	0.744118	0.00139699	0.00670594	16	NaN	NaN	S-adenosyl-L-methionine-dependent methyltransferases superfamily protein	NaN	3	-40.2967	0.597033	MAN-24	NACL-1
MAN-24 / NACL-1	AT4G04610	AT4G04610.1	AT4G04610.1	-1.42225	1.42225	0.00140476	0.00672607	16	NaN	NaN	APS reductase 1	NaN	4	-62.6871	0.373129	MAN-24	NACL-1
MAN-24 / NACL-1	AT1G67360	AT1G67360.1;AT1G67360.2	AT1G67360.1;AT1G67360.2	1.9915	1.9915	0.0014048	0.00672608	16	NaN	NaN	Rubber elongation factor protein (REF)	NaN	3	297.649	3.97649	MAN-24	NACL-1
MAN-24 / NACL-1	AT4G30930	AT4G30930.1	AT4G30930.1	1.77778	1.77778	0.00141382	0.00675156	12	NaN	NaN	Ribosomal protein L21	NaN	1	242.898	3.42898	MAN-24	NACL-1
MAN-24 / NACL-1	AT2G39970	AT2G39970.1	AT2G39970.1	-0.655274	0.655274	0.00142023	0.00677054	16	NaN	NaN	Mitochondrial substrate carrier family protein	NaN	3	-36.5045	0.634955	MAN-24	NACL-1
MAN-24 / NACL-1	AT1G50920	AT1G50920.1	AT1G50920.1	-1.574	1.574	0.00142581	0.00678771	16	NaN	NaN	Nucleolar GTP-binding protein	NaN	5	-66.4123	0.335877	MAN-24	NACL-1
MAN-24 / NACL-1	AT1G32550	AT1G32550.1;AT1G32550.2	AT1G32550.1;AT1G32550.2	-0.779113	0.779113	0.00143054	0.00680099	16	NaN	NaN	2Fe-2S ferredoxin-like superfamily protein	NaN	3	-41.7275	0.582725	MAN-24	NACL-1
MAN-24 / NACL-1	AT3G52750	AT3G52750.1;AT3G52750.2;AT3G52750.3	AT3G52750.1;AT3G52750.2;AT3G52750.3	-0.932233	0.932233	0.00143504	0.00681385	16	NaN	NaN	Tubulin/FtsZ family protein	NaN	4	-47.5953	0.524047	MAN-24	NACL-1
MAN-24 / NACL-1	AT3G56160	AT3G56160.1;AT3G56160.3	AT3G56160.1;AT3G56160.3	-1.13271	1.13271	0.00143514	0.00681416	16	NaN	NaN	Sodium Bile acid symporter family	NaN	2	-54.3942	0.456058	MAN-24	NACL-1
MAN-24 / NACL-1	AT3G27020	AT3G27020.1	AT3G27020.1	-0.655783	0.655783	0.00145719	0.00687549	16	NaN	NaN	YELLOW STRIPE like 6	NaN	4	-36.5269	0.634731	MAN-24	NACL-1
MAN-24 / NACL-1	AT2G36870	AT2G36870.1	AT2G36870.1	-0.642895	0.642895	0.00145938	0.00688058	16	NaN	NaN	xyloglucan endotransglucosylase/hydrolase 32	NaN	5	-35.9574	0.640426	MAN-24	NACL-1
MAN-24 / NACL-1	AT5G67510	AT5G67510.1	AT5G67510.1	-2.18091	2.18091	0.001461	0.00688544	16	NaN	NaN	Translation protein SH3-like family protein	NaN	2	-77.9463	0.220537	MAN-24	NACL-1
MAN-24 / NACL-1	AT2G18230	AT2G18230.1	AT2G18230.1	-0.993351	0.993351	0.00146261	0.00688941	16	NaN	NaN	pyrophosphorylase 2	NaN	3	-49.769	0.50231	MAN-24	NACL-1
MAN-24 / NACL-1	AT3G44320	AT3G44320.1	AT3G44320.1	-0.707936	0.707936	0.00146305	0.00689044	16	NaN	NaN	nitrilase 3	NaN	4	-38.7805	0.612195	MAN-24	NACL-1
MAN-24 / NACL-1	AT5G35220	AT5G35220.1	AT5G35220.1	-0.613703	0.613703	0.00147574	0.00692611	16	NaN	NaN	Peptidase M50 family protein	NaN	9	-34.6483	0.653517	MAN-24	NACL-1
MAN-24 / NACL-1	AT3G50530	AT3G50530.1;AT3G50530.2	AT3G50530.1;AT3G50530.2	-1.13845	1.13845	0.00147716	0.00692989	14	NaN	NaN	CDPK-related kinase	NaN	2	-54.5752	0.454248	MAN-24	NACL-1
MAN-24 / NACL-1	AT1G64980	AT1G64980.1;AT1G64980.2;AT1G64980.3	AT1G64980.1;AT1G64980.2;AT1G64980.3	-1.44492	1.44492	0.00148095	0.00694051	16	NaN	NaN	Nucleotide-diphospho-sugar transferases superfamily protein	NaN	2	-63.2687	0.367313	MAN-24	NACL-1
MAN-24 / NACL-1	AT3G47650	AT3G47650.1	AT3G47650.1	-0.901328	0.901328	0.00148511	0.00695209	16	NaN	NaN	DnaJ/Hsp40 cysteine-rich domain superfamily protein	NaN	2	-46.4606	0.535394	MAN-24	NACL-1
MAN-24 / NACL-1	AT2G23600	AT2G23600.1;AT2G23600.2	AT2G23600.1;AT2G23600.2	-0.592151	0.592151	0.00149983	0.00699274	16	NaN	NaN	acetone-cyanohydrin lyase	NaN	6	-33.6647	0.663353	MAN-24	NACL-1
MAN-24 / NACL-1	AT2G27730	AT2G27730.1;AT2G27730.2;AT2G27730.3;AT2G27730.4	AT2G27730.1;AT2G27730.2;AT2G27730.3;AT2G27730.4	-0.967945	0.967945	0.00149983	0.00699274	16	NaN	NaN	copper ion binding protein	NaN	2	-48.8766	0.511234	MAN-24	NACL-1
MAN-24 / NACL-1	AT1G16010	AT1G16010.1;AT1G16010.2;AT1G16010.3	AT1G16010.1;AT1G16010.2;AT1G16010.3	-1.03182	1.03182	0.00150844	0.00701441	14	NaN	NaN	magnesium transporter 2	NaN	2	-51.0908	0.489092	MAN-24	NACL-1
MAN-24 / NACL-1	AT4G12980	AT4G12980.1	AT4G12980.1	-1.25973	1.25973	0.00151798	0.00703981	16	NaN	NaN	Auxin-responsive family protein	NaN	4	-58.2379	0.417621	MAN-24	NACL-1
MAN-24 / NACL-1	AT1G12930	AT1G12930.1	AT1G12930.1	-1.09087	1.09087	0.00153353	0.00708178	16	NaN	NaN	ARM repeat superfamily protein	NaN	1	-53.0521	0.469479	MAN-24	NACL-1
MAN-24 / NACL-1	AT4G12780	AT4G12780.1;AT4G12780.2;AT4G12780.3;AT4G12780.4;AT4G12780.5;AT4G12780.6	AT4G12780.1;AT4G12780.2;AT4G12780.3;AT4G12780.4;AT4G12780.5;AT4G12780.6	-0.82147	0.82147	0.00153629	0.00708962	16	NaN	NaN	Chaperone DnaJ-domain superfamily protein	NaN	3	-43.4135	0.565865	MAN-24	NACL-1
MAN-24 / NACL-1	AT3G56690	AT3G56690.1	AT3G56690.1	2.49414	2.49414	0.00154075	0.0071021	12	NaN	NaN	Cam interacting protein 111	NaN	2	463.391	5.63391	MAN-24	NACL-1
MAN-24 / NACL-1	AT3G54440	AT3G54440.1;AT3G54440.2;AT3G54440.3	AT3G54440.1;AT3G54440.2;AT3G54440.3	-1.83395	1.83395	0.00154428	0.007112	16	NaN	NaN	glycoside hydrolase family 2 protein	NaN	6	-71.9505	0.280495	MAN-24	NACL-1
MAN-24 / NACL-1	AT5G39740	AT5G39740.1;AT5G39740.2	AT5G39740.1;AT5G39740.2	-1.08951	1.08951	0.00154437	0.00711219	16	NaN	NaN	ribosomal protein L5 B	NaN	4	-53.008	0.46992	MAN-24	NACL-1
MAN-24 / NACL-1	AT2G32090	AT2G32090.1;AT2G32090.2	AT2G32090.1;AT2G32090.2	0.938619	0.938619	0.00155304	0.00713574	15	NaN	NaN	Lactoylglutathione lyase / glyoxalase I family protein	NaN	1	91.6693	1.91669	MAN-24	NACL-1
MAN-24 / NACL-1	AT5G17400	AT5G17400.1	AT5G17400.1	-1.07272	1.07272	0.00160977	0.00728817	16	NaN	NaN	endoplasmic reticulum-adenine nucleotide transporter 1	NaN	1	-52.4579	0.475421	MAN-24	NACL-1
MAN-24 / NACL-1	AT3G01680	AT3G01680.1	AT3G01680.1	0.850452	0.850452	0.0016126	0.00729436	16	NaN	NaN	sieve element occlusion amino-terminus protein	NaN	4	80.3066	1.80307	MAN-24	NACL-1
MAN-24 / NACL-1	AT1G27595	AT1G27595.1	AT1G27595.1	1.00007	1.00007	0.00161351	0.00729665	16	NaN	NaN	symplekin	NaN	1	100.01	2.0001	MAN-24	NACL-1
MAN-24 / NACL-1	AT2G32640	AT2G32640.1	AT2G32640.1	-2.2968	2.2968	0.00162546	0.00732837	16	NaN	NaN	Lycopene beta/epsilon cyclase protein	NaN	2	-79.6486	0.203514	MAN-24	NACL-1
MAN-24 / NACL-1	AT1G30460	AT1G30460.1;AT1G30460.2;AT1G30460.3	AT1G30460.1;AT1G30460.2;AT1G30460.3	-0.605654	0.605654	0.00163512	0.0073544	16	NaN	NaN	cleavage and polyadenylation specificity factor 30	NaN	1	-34.2827	0.657173	MAN-24	NACL-1
MAN-24 / NACL-1	AT1G09200	AT1G09200.1;AT3G27360.1;AT5G10390.1;AT5G10400.1;AT5G65350.1;AT5G65360.1	AT1G09200.1;AT3G27360.1;AT5G10390.1;AT5G10400.1;AT5G65350.1;AT5G65360.1	-3.38918	3.38918	0.00164727	0.00738682	16	NaN	NaN	Histone superfamily protein;Histone superfamily protein;Histone superfamily protein;Histone superfamily protein;histone 3 11;Histone superfamily protein	NaN	3	-90.4554	0.0954457	MAN-24	NACL-1
MAN-24 / NACL-1	AT4G10300	AT4G10300.1	AT4G10300.1	-1.5359	1.5359	0.00164964	0.00739393	16	NaN	NaN	RmlC-like cupins superfamily protein	NaN	3	-65.5135	0.344865	MAN-24	NACL-1
MAN-24 / NACL-1	AT2G18850	AT2G18850.1;AT2G18850.2	AT2G18850.1;AT2G18850.2	0.629529	0.629529	0.00165135	0.00739905	14	NaN	NaN	SET domain-containing protein	NaN	1	54.706	1.54706	MAN-24	NACL-1
MAN-24 / NACL-1	AT3G51600	AT3G51600.1	AT3G51600.1	-0.899599	0.899599	0.00166359	0.00743071	12	NaN	NaN	lipid transfer protein 5	NaN	1	-46.3964	0.536036	MAN-24	NACL-1
MAN-24 / NACL-1	AT5G02610	AT5G02610.1;AT5G02610.2	AT5G02610.1;AT5G02610.2	-1.30615	1.30615	0.00166981	0.00744595	14	NaN	NaN	Ribosomal L29 family protein	NaN	2	-59.5601	0.404399	MAN-24	NACL-1
MAN-24 / NACL-1	AT5G44340	AT5G44340.1	AT5G44340.1	-1.50334	1.50334	0.00168506	0.00748565	16	NaN	NaN	tubulin beta chain 4	NaN	4	-64.7263	0.352737	MAN-24	NACL-1
MAN-24 / NACL-1	AT1G43710	AT1G43710.1	AT1G43710.1	-0.656683	0.656683	0.00169089	0.00750132	16	NaN	NaN	Pyridoxal phosphate (PLP)-dependent transferases superfamily protein	NaN	5	-36.5665	0.634335	MAN-24	NACL-1
MAN-24 / NACL-1	AT1G20110	AT1G20110.1	AT1G20110.1	1.10925	1.10925	0.0016982	0.00752084	12	NaN	NaN	RING/FYVE/PHD zinc finger superfamily protein	NaN	2	115.734	2.15734	MAN-24	NACL-1
MAN-24 / NACL-1	AT4G20940	AT4G20940.1	AT4G20940.1	-0.625006	0.625006	0.00170801	0.00754534	16	NaN	NaN	Leucine-rich receptor-like protein kinase family protein	NaN	3	-35.1583	0.648417	MAN-24	NACL-1
MAN-24 / NACL-1	AT3G21820	AT3G21820.1	AT3G21820.1	2.04847	2.04847	0.00171319	0.0075591	16	NaN	NaN	histone-lysine N-methyltransferase ATXR2	NaN	1	313.667	4.13667	MAN-24	NACL-1
MAN-24 / NACL-1	AT4G21660	AT4G21660.1;AT4G21660.2;AT4G21660.3	AT4G21660.1;AT4G21660.2;AT4G21660.3	-0.994527	0.994527	0.00172695	0.00759563	16	NaN	NaN	proline-rich spliceosome-associated (PSP) family protein	NaN	5	-49.81	0.5019	MAN-24	NACL-1
MAN-24 / NACL-1	AT4G35360	AT4G35360.1;AT4G35360.2;AT4G35360.3	AT4G35360.1;AT4G35360.2;AT4G35360.3	-0.617463	0.617463	0.00174171	0.00763459	16	NaN	NaN	pantothenate kinase	NaN	4	-34.8184	0.651816	MAN-24	NACL-1
MAN-24 / NACL-1	AT4G37560	AT4G37560.1;AT4G37560.2	AT4G37560.1;AT4G37560.2	-0.883436	0.883436	0.00175003	0.00765602	16	NaN	NaN	Acetamidase/Formamidase family protein	NaN	2	-45.7925	0.542075	MAN-24	NACL-1
MAN-24 / NACL-1	AT2G37990	AT2G37990.1	AT2G37990.1	-2.13648	2.13648	0.00175197	0.00766134	16	NaN	NaN	ribosome biogenesis regulatory protein (RRS1) family protein	NaN	3	-77.2565	0.227435	MAN-24	NACL-1
MAN-24 / NACL-1	AT2G24180	AT2G24180.1	AT2G24180.1	0.714462	0.714462	0.00176412	0.00769279	16	NaN	NaN	cytochrome p450 71b6	NaN	11	64.0871	1.64087	MAN-24	NACL-1
MAN-24 / NACL-1	AT3G54600	AT3G54600.1	AT3G54600.1	-0.759878	0.759878	0.00176764	0.00770299	16	NaN	NaN	Class I glutamine amidotransferase-like superfamily protein	NaN	3	-40.9454	0.590546	MAN-24	NACL-1
MAN-24 / NACL-1	AT3G05727	AT3G05727.1	AT3G05727.1	1.87367	1.87367	0.00177654	0.00772617	16	NaN	NaN	S locus-related glycoprotein 1 (SLR1) binding pollen coat protein family	NaN	1	266.464	3.66464	MAN-24	NACL-1
MAN-24 / NACL-1	AT3G06770	AT3G06770.1;AT3G06770.2;AT3G06770.3;AT3G06770.4;AT3G06770.5	AT3G06770.1;AT3G06770.2;AT3G06770.3;AT3G06770.4;AT3G06770.5	-0.683322	0.683322	0.00177791	0.00772955	16	NaN	NaN	Pectin lyase-like superfamily protein	NaN	2	-37.727	0.62273	MAN-24	NACL-1
MAN-24 / NACL-1	AT5G07860	AT5G07860.1	AT5G07860.1	2.59335	2.59335	0.00178001	0.00773498	12	NaN	NaN	HXXXD-type acyl-transferase family protein	NaN	3	503.5	6.035	MAN-24	NACL-1
MAN-24 / NACL-1	AT1G02335	AT1G02335.1	AT1G02335.1	-1.30958	1.30958	0.00178702	0.00775346	16	NaN	NaN	germin-like protein subfamily 2 member 2 precursor	NaN	2	-59.6563	0.403437	MAN-24	NACL-1
MAN-24 / NACL-1	AT4G12600	AT4G12600.1	AT4G12600.1	-0.874456	0.874456	0.0017893	0.00775935	16	NaN	NaN	Ribosomal protein L7Ae/L30e/S12e/Gadd45 family protein	NaN	3	-45.4541	0.545459	MAN-24	NACL-1
MAN-24 / NACL-1	AT3G57280	AT3G57280.1	AT3G57280.1	-0.740526	0.740526	0.00179051	0.00776318	16	NaN	NaN	Transmembrane proteins 14C	NaN	5	-40.1479	0.598521	MAN-24	NACL-1
MAN-24 / NACL-1	AT4G02280	AT4G02280.1	AT4G02280.1	1.25016	1.25016	0.00180786	0.00780773	16	NaN	NaN	sucrose synthase 3	NaN	6	137.869	2.37869	MAN-24	NACL-1
MAN-24 / NACL-1	AT2G21160	AT2G21160.1	AT2G21160.1	-0.653196	0.653196	0.00184586	0.00790521	16	NaN	NaN	Translocon-associated protein (TRAP)%2C alpha subunit	NaN	3	-36.413	0.63587	MAN-24	NACL-1
MAN-24 / NACL-1	AT3G26370	AT3G26370.1	AT3G26370.1	1.23753	1.23753	0.00185155	0.00791859	16	NaN	NaN	O-fucosyltransferase family protein	NaN	1	135.794	2.35794	MAN-24	NACL-1
MAN-24 / NACL-1	AT5G59670	AT5G59670.1;AT5G59670.2	AT5G59670.1;AT5G59670.2	-2.10161	2.10161	0.001871	0.00796642	16	NaN	NaN	Leucine-rich repeat protein kinase family protein	NaN	1	-76.7002	0.232998	MAN-24	NACL-1
MAN-24 / NACL-1	AT1G13080	AT1G13080.1;AT1G13080.2	AT1G13080.1;AT1G13080.2	0.711666	0.711666	0.00188867	0.00801003	16	NaN	NaN	cytochrome P450%2C family 71%2C subfamily B%2C polypeptide 2	NaN	3	63.7694	1.63769	MAN-24	NACL-1
MAN-24 / NACL-1	AT4G16360	AT4G16360.1	AT4G16360.1	2.04546	2.04546	0.00189733	0.00803059	10	NaN	NaN	SNF1-related protein kinase regulatory subunit beta-2	NaN	2	312.804	4.12804	MAN-24	NACL-1
MAN-24 / NACL-1	AT2G39390	AT2G39390.1	AT2G39390.1	-0.749329	0.749329	0.00190762	0.00805564	16	NaN	NaN	Ribosomal L29 family protein	NaN	8	-40.512	0.59488	MAN-24	NACL-1
MAN-24 / NACL-1	AT3G44860	AT3G44860.1	AT3G44860.1	2.98305	2.98305	0.00191579	0.00807586	14	NaN	NaN	farnesoic acid carboxyl-O-methyltransferase	NaN	1	690.655	7.90655	MAN-24	NACL-1
MAN-24 / NACL-1	AT5G52300	AT5G52300.1;AT5G52300.2	AT5G52300.1;AT5G52300.2	3.16054	3.16054	0.00191797	0.00808152	14	NaN	NaN	CAP160 protein	NaN	20	794.162	8.94162	MAN-24	NACL-1
MAN-24 / NACL-1	AT4G34460	AT4G34460.1;AT4G34460.3	AT4G34460.1;AT4G34460.3	-1.25798	1.25798	0.00192725	0.00810209	16	NaN	NaN	GTP binding protein beta 1	NaN	1	-58.1872	0.418128	MAN-24	NACL-1
MAN-24 / NACL-1	AT1G28490	AT1G28490.1;AT1G28490.2;AT1G28490.3	AT1G28490.1;AT1G28490.2;AT1G28490.3	-0.609793	0.609793	0.00193113	0.008112	16	NaN	NaN	syntaxin of plants 61	NaN	3	-34.4709	0.655291	MAN-24	NACL-1
MAN-24 / NACL-1	AT5G61030	AT5G61030.1;AT5G61030.2	AT5G61030.1;AT5G61030.2	-0.927509	0.927509	0.00194371	0.00814322	16	NaN	NaN	glycine-rich RNA-binding protein 3	NaN	1	-47.4235	0.525765	MAN-24	NACL-1
MAN-24 / NACL-1	AT4G11290	AT4G11290.1	AT4G11290.1	-1.45523	1.45523	0.00194897	0.00815629	16	NaN	NaN	Peroxidase superfamily protein	NaN	4	-63.5302	0.364698	MAN-24	NACL-1
MAN-24 / NACL-1	AT3G26180	AT3G26180.1;AT3G26180.2	AT3G26180.1;AT3G26180.2	2.15848	2.15848	0.00195389	0.00816906	14	NaN	NaN	cytochrome P450%2C family 71%2C subfamily B%2C polypeptide 20	NaN	2	346.445	4.46445	MAN-24	NACL-1
MAN-24 / NACL-1	AT4G18010	AT4G18010.1;AT4G18010.2	AT4G18010.1;AT4G18010.2	-0.696056	0.696056	0.0019584	0.00818039	10	NaN	NaN	myo-inositol polyphosphate 5-phosphatase 2	NaN	1	-38.2743	0.617257	MAN-24	NACL-1
MAN-24 / NACL-1	AT3G01190	AT3G01190.1	AT3G01190.1	-0.870745	0.870745	0.00195876	0.00818116	16	NaN	NaN	Peroxidase superfamily protein	NaN	4	-45.3136	0.546864	MAN-24	NACL-1
MAN-24 / NACL-1	AT1G24430	AT1G24430.1	AT1G24430.1	0.941222	0.941222	0.00198799	0.00825625	14	NaN	NaN	HXXXD-type acyl-transferase family protein	NaN	1	92.0154	1.92015	MAN-24	NACL-1
MAN-24 / NACL-1	AT1G70200	AT1G70200.1	AT1G70200.1	-0.863548	0.863548	0.00199533	0.00827553	16	NaN	NaN	RNA-binding (RRM/RBD/RNP motifs) family protein	NaN	3	-45.0401	0.549599	MAN-24	NACL-1
MAN-24 / NACL-1	AT4G17260	AT4G17260.1	AT4G17260.1	-1.19889	1.19889	0.00199635	0.00827851	16	NaN	NaN	Lactate/malate dehydrogenase family protein	NaN	4	-56.439	0.43561	MAN-24	NACL-1
MAN-24 / NACL-1	AT4G38580	AT4G38580.1;AT4G38580.2	AT4G38580.1;AT4G38580.2	-1.9058	1.9058	0.0019988	0.00828485	16	NaN	NaN	farnesylated protein 6	NaN	2	-73.3132	0.266868	MAN-24	NACL-1
MAN-24 / NACL-1	AT2G23080	AT2G23080.1	AT2G23080.1	4.25063	4.25063	0.00200506	0.00829976	8	NaN	NaN	Protein kinase superfamily protein	NaN	1	1803.56	19.0356	MAN-24	NACL-1
MAN-24 / NACL-1	AT2G33070	AT2G33070.1;AT2G33070.2;AT2G33070.3	AT2G33070.1;AT2G33070.2;AT2G33070.3	-0.869977	0.869977	0.00200597	0.00830151	16	NaN	NaN	nitrile specifier protein 2	NaN	2	-45.2844	0.547156	MAN-24	NACL-1
MAN-24 / NACL-1	AT4G15620	AT4G15620.1	AT4G15620.1	-0.6764	0.6764	0.00201635	0.0083249	16	NaN	NaN	Uncharacterized protein family (UPF0497)	NaN	2	-37.4275	0.625725	MAN-24	NACL-1
MAN-24 / NACL-1	AT1G01910	AT1G01910.1;AT1G01910.2;AT1G01910.4	AT1G01910.1;AT1G01910.2;AT1G01910.4	-0.648421	0.648421	0.00202561	0.00834893	16	NaN	NaN	P-loop containing nucleoside triphosphate hydrolases superfamily protein	NaN	7	-36.2022	0.637978	MAN-24	NACL-1
MAN-24 / NACL-1	AT2G34560	AT2G34560.1	AT2G34560.1	-0.859563	0.859563	0.00202836	0.00835549	16	NaN	NaN	P-loop containing nucleoside triphosphate hydrolases superfamily protein	NaN	4	-44.888	0.55112	MAN-24	NACL-1
MAN-24 / NACL-1	AT1G16920	AT1G16920.1	AT1G16920.1	-0.774787	0.774787	0.00203067	0.0083619	16	NaN	NaN	RAB GTPase homolog A1B	NaN	4	-41.5525	0.584475	MAN-24	NACL-1
MAN-24 / NACL-1	AT5G42560	AT5G42560.1	AT5G42560.1	-0.894949	0.894949	0.00204239	0.00838961	16	NaN	NaN	Abscisic acid-responsive (TB2/DP1%2C HVA22) family protein	NaN	2	-46.2234	0.537766	MAN-24	NACL-1
MAN-24 / NACL-1	AT3G27110	AT3G27110.1;AT3G27110.2;AT3G27110.3;AT3G27110.4;AT3G27110.5	AT3G27110.1;AT3G27110.2;AT3G27110.3;AT3G27110.4;AT3G27110.5	-0.868756	0.868756	0.00204784	0.00840253	16	NaN	NaN	Peptidase family M48 family protein	NaN	3	-45.2381	0.547619	MAN-24	NACL-1
MAN-24 / NACL-1	AT1G48090	AT1G48090.1;AT1G48090.2;AT1G48090.3;AT1G48090.4;AT1G48090.5;AT1G48090.6	AT1G48090.1;AT1G48090.2;AT1G48090.3;AT1G48090.4;AT1G48090.5;AT1G48090.6	-0.837221	0.837221	0.00206606	0.00844579	16	NaN	NaN	calcium-dependent lipid-binding family protein	NaN	5	-44.0279	0.559721	MAN-24	NACL-1
MAN-24 / NACL-1	AT1G02150	AT1G02150.1	AT1G02150.1	-0.647516	0.647516	0.00207866	0.00847446	16	NaN	NaN	Tetratricopeptide repeat (TPR)-like superfamily protein	NaN	10	-36.1621	0.638379	MAN-24	NACL-1
MAN-24 / NACL-1	AT4G34250	AT4G34250.1	AT4G34250.1	-0.829729	0.829729	0.00208438	0.00848846	14	NaN	NaN	3-ketoacyl-CoA synthase 16	NaN	1	-43.7365	0.562635	MAN-24	NACL-1
MAN-24 / NACL-1	AT5G19280	AT5G19280.1;AT5G19280.2	AT5G19280.1;AT5G19280.2	-0.881291	0.881291	0.00210933	0.00854887	16	NaN	NaN	kinase associated protein phosphatase	NaN	3	-45.7119	0.542881	MAN-24	NACL-1
MAN-24 / NACL-1	AT5G04130	AT5G04130.1	AT5G04130.1	-0.679038	0.679038	0.00211223	0.0085572	16	NaN	NaN	DNA GYRASE B2	NaN	5	-37.5419	0.624581	MAN-24	NACL-1
MAN-24 / NACL-1	AT2G32810	AT2G32810.1;AT2G32810.2	AT2G32810.1;AT2G32810.2	-0.812876	0.812876	0.00211251	0.00855799	16	NaN	NaN	beta galactosidase 9	NaN	8	-43.0754	0.569246	MAN-24	NACL-1
MAN-24 / NACL-1	AT2G07340	AT2G07340.1;AT2G07340.2	AT2G07340.1;AT2G07340.2	1.23653	1.23653	0.00212827	0.00859802	16	NaN	NaN	PREFOLDIN 1	NaN	1	135.631	2.35631	MAN-24	NACL-1
MAN-24 / NACL-1	AT5G16780	AT5G16780.1;AT5G16780.2;AT5G16780.3	AT5G16780.1;AT5G16780.2;AT5G16780.3	-0.758048	0.758048	0.00213273	0.0086095	12	NaN	NaN	SART-1 family	NaN	3	-40.8704	0.591296	MAN-24	NACL-1
MAN-24 / NACL-1	AT4G08310	AT4G08310.1	AT4G08310.1	-1.87747	1.87747	0.00215566	0.00866222	16	NaN	NaN	DNA ligase	NaN	3	-72.7839	0.272161	MAN-24	NACL-1
MAN-24 / NACL-1	AT1G17020	AT1G17020.1	AT1G17020.1	3.26802	3.26802	0.00218189	0.00872456	16	NaN	NaN	senescence-related gene 1	NaN	2	863.322	9.63322	MAN-24	NACL-1
MAN-24 / NACL-1	AT5G39790	AT5G39790.1;AT5G39790.2;AT5G39790.3	AT5G39790.1;AT5G39790.2;AT5G39790.3	-0.662041	0.662041	0.00219616	0.00875662	14	NaN	NaN	PROTEIN TARGETING TO STARCH (PTST)	NaN	1	-36.8017	0.631983	MAN-24	NACL-1
MAN-24 / NACL-1	AT5G44720	AT5G44720.1	AT5G44720.1	0.650797	0.650797	0.00219722	0.00875923	16	NaN	NaN	Molybdenum cofactor sulfurase family protein	NaN	7	57.0035	1.57004	MAN-24	NACL-1
MAN-24 / NACL-1	AT4G33460	AT4G33460.1	AT4G33460.1	-0.771514	0.771514	0.00219874	0.00876311	16	NaN	NaN	ABC transporter family protein	NaN	2	-41.4198	0.585802	MAN-24	NACL-1
MAN-24 / NACL-1	AT3G62150	AT3G62150.1;AT3G62150.2;AT3G62150.3	AT3G62150.1;AT3G62150.2;AT3G62150.3	-1.57268	1.57268	0.00220524	0.00877849	16	NaN	NaN	P-glycoprotein 21	NaN	7	-66.3816	0.336184	MAN-24	NACL-1
MAN-24 / NACL-1	AT4G33420	AT4G33420.1;AT4G33420.2	AT4G33420.1;AT4G33420.2	-0.588322	0.588322	0.00220807	0.00878546	16	NaN	NaN	Peroxidase superfamily protein	NaN	5	-33.4884	0.665116	MAN-24	NACL-1
MAN-24 / NACL-1	AT4G37300	AT4G37300.1	AT4G37300.1	-0.742252	0.742252	0.0022392	0.00886251	14	NaN	NaN	maternal effect embryo arrest 59	NaN	4	-40.2195	0.597805	MAN-24	NACL-1
MAN-24 / NACL-1	AT2G05220	AT2G05220.1;AT2G05220.2	AT2G05220.1;AT2G05220.2	-0.896984	0.896984	0.0022416	0.00886722	16	NaN	NaN	Ribosomal S17 family protein	NaN	1	-46.2992	0.537008	MAN-24	NACL-1
MAN-24 / NACL-1	AT5G19520	AT5G19520.1;AT5G19520.2	AT5G19520.1;AT5G19520.2	1.66951	1.66951	0.00224207	0.00886862	16	NaN	NaN	mechanosensitive channel of small conductance-like 9	NaN	1	218.108	3.18108	MAN-24	NACL-1
MAN-24 / NACL-1	AT4G14960	AT4G14960.1	AT4G14960.1	-1.11604	1.11604	0.0022431	0.00887092	14	NaN	NaN	Tubulin/FtsZ family protein	NaN	1	-53.864	0.46136	MAN-24	NACL-1
MAN-24 / NACL-1	AT1G56590	AT1G56590.1	AT1G56590.1	-2.70601	2.70601	0.00224496	0.00887437	14	NaN	NaN	Clathrin adaptor complexes medium subunit family protein	NaN	1	-84.6747	0.153253	MAN-24	NACL-1
MAN-24 / NACL-1	AT5G49820	AT5G49820.1	AT5G49820.1	-0.655015	0.655015	0.00229126	0.0089853	16	NaN	NaN	root UVB sensitive protein (Protein of unknown function%2C DUF647)	NaN	4	-36.4931	0.635069	MAN-24	NACL-1
MAN-24 / NACL-1	AT1G31660	AT1G31660.1	AT1G31660.1	-0.994516	0.994516	0.00231561	0.00904353	14	NaN	NaN	bystin-like protein	NaN	2	-49.8096	0.501904	MAN-24	NACL-1
MAN-24 / NACL-1	AT5G14460	AT5G14460.1	AT5G14460.1	-0.936244	0.936244	0.00231696	0.0090464	16	NaN	NaN	Pseudouridine synthase family protein	NaN	5	-47.7409	0.522591	MAN-24	NACL-1
MAN-24 / NACL-1	AT1G26761	AT1G26761.1	AT1G26761.1	-1.11141	1.11141	0.00232342	0.00906018	14	NaN	NaN	Arabinanase/levansucrase/invertase	NaN	2	-53.7158	0.462842	MAN-24	NACL-1
MAN-24 / NACL-1	AT3G23820	AT3G23820.1	AT3G23820.1	-0.596849	0.596849	0.00232389	0.00906123	16	NaN	NaN	UDP-D-glucuronate 4-epimerase 6	NaN	5	-33.8804	0.661196	MAN-24	NACL-1
MAN-24 / NACL-1	AT4G25280	AT4G25280.1;AT4G25280.2	AT4G25280.1;AT4G25280.2	0.783625	0.783625	0.0023478	0.00911936	16	NaN	NaN	P-loop containing nucleoside triphosphate hydrolases superfamily protein	NaN	2	72.1451	1.72145	MAN-24	NACL-1
MAN-24 / NACL-1	AT4G17510	AT4G17510.1	AT4G17510.1	-1.61144	1.61144	0.00237255	0.00917786	16	NaN	NaN	ubiquitin C-terminal hydrolase 3	NaN	1	-67.2729	0.327271	MAN-24	NACL-1
MAN-24 / NACL-1	AT1G74270	AT1G74270.1	AT1G74270.1	-1.39646	1.39646	0.00240515	0.00925489	16	NaN	NaN	Ribosomal protein L35Ae family protein	NaN	2	-62.0141	0.379859	MAN-24	NACL-1
MAN-24 / NACL-1	AT4G16450	AT4G16450.1;AT4G16450.2	AT4G16450.1;AT4G16450.2	-1.12466	1.12466	0.00241653	0.00928145	16	NaN	NaN	NADH-ubiquinone oxidoreductase	NaN	3	-54.1391	0.458609	MAN-24	NACL-1
MAN-24 / NACL-1	AT5G18070	AT5G18070.1	AT5G18070.1	-0.969566	0.969566	0.0024307	0.0093123	16	NaN	NaN	phosphoglucosamine mutase-like protein	NaN	2	-48.934	0.51066	MAN-24	NACL-1
MAN-24 / NACL-1	AT5G05360	AT5G05360.1;AT5G05360.2	AT5G05360.1;AT5G05360.2	4.71789	4.71789	0.00244013	0.00933225	10	NaN	NaN	hypothetical protein	NaN	1	2531.64	26.3164	MAN-24	NACL-1
MAN-24 / NACL-1	AT3G03900	AT3G03900.1;AT3G03900.2;AT3G03900.3	AT3G03900.1;AT3G03900.2;AT3G03900.3	1.34043	1.34043	0.00245139	0.00935563	14	NaN	NaN	adenosine-5'-phosphosulfate (APS) kinase 3	NaN	1	153.226	2.53226	MAN-24	NACL-1
MAN-24 / NACL-1	AT5G27450	AT5G27450.1;AT5G27450.2;AT5G27450.3	AT5G27450.1;AT5G27450.2;AT5G27450.3	-1.18668	1.18668	0.00245505	0.00936297	16	NaN	NaN	mevalonate kinase	NaN	3	-56.0687	0.439313	MAN-24	NACL-1
MAN-24 / NACL-1	AT3G07480	AT3G07480.1	AT3G07480.1	-1.52529	1.52529	0.00246908	0.00939175	16	NaN	NaN	2Fe-2S ferredoxin-like superfamily protein	NaN	4	-65.259	0.34741	MAN-24	NACL-1
MAN-24 / NACL-1	AT2G25630	AT2G25630.1;AT2G44450.1;AT5G42260.1;AT5G44640.1	AT2G25630.1;AT2G44450.1;AT5G42260.1;AT5G44640.1	-1.01809	1.01809	0.0024994	0.00945864	16	NaN	NaN	beta glucosidase 14;beta glucosidase 15;beta glucosidase 12;beta glucosidase 13	NaN	2	-50.623	0.49377	MAN-24	NACL-1
MAN-24 / NACL-1	AT3G18580	AT3G18580.1	AT3G18580.1	-0.985988	0.985988	0.00250281	0.00946655	15	NaN	NaN	Nucleic acid-binding%2C OB-fold-like protein	NaN	2	-49.512	0.50488	MAN-24	NACL-1
MAN-24 / NACL-1	AT5G14060	AT5G14060.1;AT5G14060.2	AT5G14060.1;AT5G14060.2	-1.16415	1.16415	0.00253329	0.00953411	16	NaN	NaN	Aspartate kinase family protein	NaN	5	-55.3772	0.446228	MAN-24	NACL-1
MAN-24 / NACL-1	AT1G29040	AT1G29040.1	AT1G29040.1	-0.732502	0.732502	0.00254255	0.00955423	16	NaN	NaN	50S ribosomal protein L34	NaN	4	-39.8141	0.601859	MAN-24	NACL-1
MAN-24 / NACL-1	AT1G19835	AT1G19835.1;AT1G19835.2;AT1G19835.3;AT1G19835.4;AT1G19835.5;AT1G19835.6	AT1G19835.1;AT1G19835.2;AT1G19835.3;AT1G19835.4;AT1G19835.5;AT1G19835.6	-1.81644	1.81644	0.00256108	0.00959476	16	NaN	NaN	filament-like protein (DUF869)	NaN	3	-71.6078	0.283922	MAN-24	NACL-1
MAN-24 / NACL-1	AT3G59990	AT3G59990.1;AT3G59990.2;AT3G59990.3;AT3G59990.4	AT3G59990.1;AT3G59990.2;AT3G59990.3;AT3G59990.4	-2.30614	2.30614	0.00256288	0.00959853	16	NaN	NaN	methionine aminopeptidase 2B	NaN	4	-79.7799	0.202201	MAN-24	NACL-1
MAN-24 / NACL-1	AT2G38000	AT2G38000.1	AT2G38000.1	-0.963968	0.963968	0.0025713	0.00961906	16	NaN	NaN	chaperone protein dnaJ-like protein	NaN	3	-48.7355	0.512645	MAN-24	NACL-1
MAN-24 / NACL-1	AT4G16180	AT4G16180.2	AT4G16180.2	-0.74575	0.74575	0.002577	0.00963079	16	NaN	NaN	transmembrane protein	NaN	6	-40.3642	0.596358	MAN-24	NACL-1
MAN-24 / NACL-1	AT1G34000	AT1G34000.1	AT1G34000.1	-0.680421	0.680421	0.00258423	0.00964768	16	NaN	NaN	one-helix protein 2	NaN	5	-37.6017	0.623983	MAN-24	NACL-1
MAN-24 / NACL-1	AT5G59440	AT5G59440.1;AT5G59440.2;AT5G59440.3	AT5G59440.1;AT5G59440.2;AT5G59440.3	-0.649557	0.649557	0.00259202	0.00966512	14	NaN	NaN	P-loop containing nucleoside triphosphate hydrolases superfamily protein	NaN	3	-36.2524	0.637476	MAN-24	NACL-1
MAN-24 / NACL-1	AT5G42720	AT5G42720.1	AT5G42720.1	-0.648321	0.648321	0.00259846	0.00968013	16	NaN	NaN	Glycosyl hydrolase family 17 protein	NaN	4	-36.1978	0.638022	MAN-24	NACL-1
MAN-24 / NACL-1	AT2G24050	AT2G24050.1	AT2G24050.1	-0.837829	0.837829	0.0026022	0.00968756	16	NaN	NaN	MIF4G domain-containing protein / MA3 domain-containing protein	NaN	5	-44.0515	0.559485	MAN-24	NACL-1
MAN-24 / NACL-1	AT3G19960	AT3G19960.1;AT3G19960.2;AT3G19960.4;AT3G19960.5	AT3G19960.1;AT3G19960.2;AT3G19960.4;AT3G19960.5	-1.31023	1.31023	0.00261214	0.009711	16	NaN	NaN	myosin 1	NaN	3	-59.6743	0.403257	MAN-24	NACL-1
MAN-24 / NACL-1	AT1G60570	AT1G60570.1	AT1G60570.1	-1.77246	1.77246	0.00261481	0.00971732	15	NaN	NaN	Galactose oxidase/kelch repeat superfamily protein	NaN	1	-70.7291	0.292709	MAN-24	NACL-1
MAN-24 / NACL-1	AT1G12350	AT1G12350.1;AT1G12350.2	AT1G12350.1;AT1G12350.2	-1.62196	1.62196	0.00262799	0.00974511	16	NaN	NaN	4-phospho-panto-thenoylcysteine synthetase	NaN	2	-67.5106	0.324894	MAN-24	NACL-1
MAN-24 / NACL-1	AT5G60860	AT5G60860.1	AT5G60860.1	1.96553	1.96553	0.00263672	0.00976419	9	NaN	NaN	RAB GTPase homolog A1F	NaN	1	290.555	3.90555	MAN-24	NACL-1
MAN-24 / NACL-1	AT3G25480	AT3G25480.1	AT3G25480.1	-0.703075	0.703075	0.00263987	0.00977042	16	NaN	NaN	Rhodanese/Cell cycle control phosphatase superfamily protein	NaN	4	-38.5738	0.614262	MAN-24	NACL-1
MAN-24 / NACL-1	AT5G11700	AT5G11700.1;AT5G11700.2	AT5G11700.1;AT5G11700.2	-1.22587	1.22587	0.00265055	0.00979524	16	NaN	NaN	ephrin type-B receptor	NaN	1	-57.2461	0.427539	MAN-24	NACL-1
MAN-24 / NACL-1	AT5G19010	AT5G19010.1	AT5G19010.1	-1.03099	1.03099	0.0026679	0.00983368	16	NaN	NaN	mitogen-activated protein kinase 16	NaN	2	-51.0625	0.489375	MAN-24	NACL-1
MAN-24 / NACL-1	AT2G02930	AT2G02930.1	AT2G02930.1	1.12547	1.12547	0.00266921	0.00983666	16	NaN	NaN	glutathione S-transferase F3	NaN	11	118.173	2.18173	MAN-24	NACL-1
MAN-24 / NACL-1	AT4G19420	AT4G19420.1;AT4G19420.2;AT4G19420.4	AT4G19420.1;AT4G19420.2;AT4G19420.4	-1.11989	1.11989	0.00268716	0.00987489	16	NaN	NaN	Pectinacetylesterase family protein	NaN	1	-53.987	0.46013	MAN-24	NACL-1
MAN-24 / NACL-1	AT5G04360	AT5G04360.1;AT5G04360.2	AT5G04360.1;AT5G04360.2	-0.682475	0.682475	0.00268878	0.00987869	16	NaN	NaN	limit dextrinase	NaN	9	-37.6905	0.623095	MAN-24	NACL-1
MAN-24 / NACL-1	AT1G53800	AT1G53800.1;AT1G53800.2;AT1G53800.3;AT1G53800.4	AT1G53800.1;AT1G53800.2;AT1G53800.3;AT1G53800.4	-1.62122	1.62122	0.00272238	0.00995274	16	NaN	NaN	muscle M-line assembly protein	NaN	1	-67.4939	0.325061	MAN-24	NACL-1
MAN-24 / NACL-1	AT2G18390	AT2G18390.1	AT2G18390.1	-1.60325	1.60325	0.00273263	0.00997538	16	NaN	NaN	ADP-ribosylation factor family protein	NaN	1	-67.0866	0.329134	MAN-24	NACL-1
MAN-24 / NACL-1	AT5G19370	AT5G19370.1	AT5G19370.1	-0.736796	0.736796	0.00274434	0.0100011	16	NaN	NaN	rhodanese-like domain-containing protein / PPIC-type PPIASE domain-containing protein	NaN	5	-39.993	0.60007	MAN-24	NACL-1
MAN-24 / NACL-1	AT5G06860	AT5G06860.1	AT5G06860.1	0.658383	0.658383	0.00277523	0.0100698	16	NaN	NaN	polygalacturonase inhibiting protein 1	NaN	9	57.8313	1.57831	MAN-24	NACL-1
MAN-24 / NACL-1	AT3G57880	AT3G57880.1;AT3G57880.2;AT3G57880.3;AT3G57880.4	AT3G57880.1;AT3G57880.2;AT3G57880.3;AT3G57880.4	2.12147	2.12147	0.0027762	0.0100724	16	NaN	NaN	Calcium-dependent lipid-binding (CaLB domain) plant phosphoribosyltransferase family protein	NaN	1	335.136	4.35136	MAN-24	NACL-1
MAN-24 / NACL-1	AT1G47200	AT1G47200.1	AT1G47200.1	-0.739616	0.739616	0.00280223	0.0101293	16	NaN	NaN	WPP domain protein 2	NaN	6	-40.1101	0.598899	MAN-24	NACL-1
MAN-24 / NACL-1	AT3G57030	AT3G57030.1	AT3G57030.1	-0.768402	0.768402	0.00282191	0.0101722	16	NaN	NaN	Calcium-dependent phosphotriesterase superfamily protein	NaN	4	-41.2933	0.587067	MAN-24	NACL-1
MAN-24 / NACL-1	AT1G64385	AT1G64385.1;AT1G64385.2	AT1G64385.1;AT1G64385.2	-2.7792	2.7792	0.00282515	0.010178	12	NaN	NaN	transmembrane protein	NaN	1	-85.4328	0.145672	MAN-24	NACL-1
MAN-24 / NACL-1	AT1G10670	AT1G10670.1;AT1G10670.2;AT1G10670.3;AT1G10670.4	AT1G10670.1;AT1G10670.2;AT1G10670.3;AT1G10670.4	-0.592697	0.592697	0.00283818	0.0102061	16	NaN	NaN	ATP-citrate lyase A-1	NaN	2	-33.6898	0.663102	MAN-24	NACL-1
MAN-24 / NACL-1	AT2G25355	AT2G25355.1;AT2G25355.2	AT2G25355.1;AT2G25355.2	-1.09371	1.09371	0.00284797	0.0102279	16	NaN	NaN	PNAS-3-like protein	NaN	3	-53.1445	0.468555	MAN-24	NACL-1
MAN-24 / NACL-1	AT5G27390	AT5G27390.1;AT5G27390.2	AT5G27390.1;AT5G27390.2	-0.616293	0.616293	0.00285036	0.0102332	16	NaN	NaN	tagatose-6-phosphate ketose/aldose isomerase%2C putative (Mog1/PsbP/DUF1795-like photosystem II reaction center PsbP family protein)	NaN	3	-34.7655	0.652345	MAN-24	NACL-1
MAN-24 / NACL-1	AT5G61920	AT5G61920.1;AT5G61920.2;AT5G61920.3;AT5G61920.4;AT5G61920.5;AT5G61920.6	AT5G61920.1;AT5G61920.2;AT5G61920.3;AT5G61920.4;AT5G61920.5;AT5G61920.6	-3.67388	3.67388	0.00285174	0.0102362	8	NaN	NaN	FLX-like protein	NaN	1	-92.1648	0.0783522	MAN-24	NACL-1
MAN-24 / NACL-1	AT4G35770	AT4G35770.1;AT4G35770.2;AT4G35770.3;AT4G35770.4;AT4G35770.5;AT4G35770.6	AT4G35770.1;AT4G35770.2;AT4G35770.3;AT4G35770.4;AT4G35770.5;AT4G35770.6	-0.753646	0.753646	0.00287092	0.0102776	16	NaN	NaN	Rhodanese/Cell cycle control phosphatase superfamily protein	NaN	3	-40.6897	0.593103	MAN-24	NACL-1
MAN-24 / NACL-1	AT3G15410	AT3G15410.1;AT3G15410.2	AT3G15410.1;AT3G15410.2	-0.6831	0.6831	0.00289013	0.0103153	16	NaN	NaN	Leucine-rich repeat (LRR) family protein	NaN	5	-37.7175	0.622825	MAN-24	NACL-1
MAN-24 / NACL-1	AT2G30720	AT2G30720.1	AT2G30720.1	-0.696741	0.696741	0.00294662	0.010434	15	NaN	NaN	Thioesterase/thiol ester dehydrase-isomerase superfamily protein	NaN	1	-38.3036	0.616964	MAN-24	NACL-1
MAN-24 / NACL-1	AT4G20860	AT4G20860.1	AT4G20860.1	1.08375	1.08375	0.00294966	0.0104405	16	NaN	NaN	FAD-binding Berberine family protein	NaN	16	111.953	2.11953	MAN-24	NACL-1
MAN-24 / NACL-1	AT2G33530	AT2G33530.1	AT2G33530.1	-0.710233	0.710233	0.00298356	0.0105109	16	NaN	NaN	serine carboxypeptidase-like 46	NaN	6	-38.8779	0.611221	MAN-24	NACL-1
MAN-24 / NACL-1	AT2G33340	AT2G33340.1;AT2G33340.2	AT2G33340.1;AT2G33340.2	-0.635819	0.635819	0.00300864	0.0105623	16	NaN	NaN	MOS4-associated complex 3B	NaN	4	-35.6425	0.643575	MAN-24	NACL-1
MAN-24 / NACL-1	AT5G42890	AT5G42890.1	AT5G42890.1	0.849848	0.849848	0.00300884	0.0105626	16	NaN	NaN	sterol carrier protein 2	NaN	4	80.2311	1.80231	MAN-24	NACL-1
MAN-24 / NACL-1	AT4G36630	AT4G36630.1	AT4G36630.1	0.690307	0.690307	0.00302217	0.0105892	16	NaN	NaN	Vacuolar sorting protein 39	NaN	5	61.3627	1.61363	MAN-24	NACL-1
MAN-24 / NACL-1	AT1G14570	AT1G14570.1;AT1G14570.2;AT1G14570.3;AT1G14570.4	AT1G14570.1;AT1G14570.2;AT1G14570.3;AT1G14570.4	-0.595901	0.595901	0.00312136	0.010794	16	NaN	NaN	UBX domain-containing protein	NaN	2	-33.8369	0.661631	MAN-24	NACL-1
MAN-24 / NACL-1	AT1G17730	AT1G17730.1	AT1G17730.1	0.78344	0.78344	0.00313651	0.0108267	14	NaN	NaN	vacuolar protein sorting 46.1	NaN	1	72.123	1.72123	MAN-24	NACL-1
MAN-24 / NACL-1	AT2G15020	AT2G15020.1	AT2G15020.1	1.75736	1.75736	0.00315304	0.0108623	12	NaN	NaN	hypothetical protein	NaN	1	238.079	3.38079	MAN-24	NACL-1
MAN-24 / NACL-1	AT2G01735	AT2G01735.1;AT2G01735.2	AT2G01735.1;AT2G01735.2	1.33015	1.33015	0.00318151	0.0109225	14	NaN	NaN	RING-finger protein for embryogenesi	NaN	1	151.429	2.51429	MAN-24	NACL-1
MAN-24 / NACL-1	AT1G79050	AT1G79050.1	AT1G79050.1	-1.02919	1.02919	0.00319038	0.0109406	16	NaN	NaN	recA DNA recombination family protein	NaN	4	-51.0013	0.489987	MAN-24	NACL-1
MAN-24 / NACL-1	AT5G18410	AT5G18410.1;AT5G18410.2	AT5G18410.1;AT5G18410.2	-0.601606	0.601606	0.00321504	0.0109906	16	NaN	NaN	transcription activator	NaN	6	-34.098	0.65902	MAN-24	NACL-1
MAN-24 / NACL-1	AT5G56590	AT5G56590.1	AT5G56590.1	-0.725151	0.725151	0.00322267	0.0110057	16	NaN	NaN	O-Glycosyl hydrolases family 17 protein	NaN	4	-39.5066	0.604934	MAN-24	NACL-1
MAN-24 / NACL-1	AT1G26230	AT1G26230.1;AT1G26230.2;AT1G26230.3;AT1G26230.4;AT1G26230.5	AT1G26230.1;AT1G26230.2;AT1G26230.3;AT1G26230.4;AT1G26230.5	2.10184	2.10184	0.00324638	0.0110546	12	NaN	NaN	TCP-1/cpn60 chaperonin family protein	NaN	1	329.256	4.29256	MAN-24	NACL-1
MAN-24 / NACL-1	AT1G09020	AT1G09020.1	AT1G09020.1	0.770583	0.770583	0.003324	0.0112121	16	NaN	NaN	sucrose nonfermenting-like protein	NaN	9	70.5959	1.70596	MAN-24	NACL-1
MAN-24 / NACL-1	AT4G13220	AT4G13220.1	AT4G13220.1	-1.11396	1.11396	0.00333423	0.0112315	16	NaN	NaN	transmembrane protein	NaN	1	-53.7975	0.462025	MAN-24	NACL-1
MAN-24 / NACL-1	AT2G21660	AT2G21660.1	AT2G21660.1	-2.31517	2.31517	0.00335128	0.0112644	16	NaN	NaN	cold%2C circadian rhythm%2C and rna binding 2	NaN	6	-79.9061	0.200939	MAN-24	NACL-1
MAN-24 / NACL-1	AT1G20510	AT1G20510.1	AT1G20510.1	1.0173	1.0173	0.00336613	0.0112948	16	NaN	NaN	OPC-8	NaN	2	102.413	2.02413	MAN-24	NACL-1
MAN-24 / NACL-1	AT4G31650	AT4G31650.1;AT4G31650.2	AT4G31650.1;AT4G31650.2	1.04202	1.04202	0.00338632	0.0113351	16	NaN	NaN	Transcriptional factor B3 family protein	NaN	1	105.91	2.0591	MAN-24	NACL-1
MAN-24 / NACL-1	AT3G24160	AT3G24160.1	AT3G24160.1	-1.34422	1.34422	0.00339872	0.0113591	12	NaN	NaN	putative type 1 membrane protein	NaN	1	-60.6132	0.393868	MAN-24	NACL-1
MAN-24 / NACL-1	AT5G46000	AT5G46000.1	AT5G46000.1	1.15993	1.15993	0.00340004	0.011361	16	NaN	NaN	Mannose-binding lectin superfamily protein	NaN	1	123.447	2.23447	MAN-24	NACL-1
MAN-24 / NACL-1	AT1G42440	AT1G42440.1	AT1G42440.1	-0.592252	0.592252	0.00342147	0.0114052	16	NaN	NaN	pre-rRNA-processing TSR1-like protein	NaN	3	-33.6693	0.663307	MAN-24	NACL-1
MAN-24 / NACL-1	AT1G18440	AT1G18440.1;AT1G18440.2	AT1G18440.1;AT1G18440.2	-1.49004	1.49004	0.00342781	0.0114157	16	NaN	NaN	Peptidyl-tRNA hydrolase family protein	NaN	2	-64.3996	0.356004	MAN-24	NACL-1
MAN-24 / NACL-1	AT5G10300	AT5G10300.1;AT5G10300.2	AT5G10300.1;AT5G10300.2	2.01317	2.01317	0.00347799	0.0115147	14	NaN	NaN	methyl esterase 5	NaN	3	303.669	4.03669	MAN-24	NACL-1
MAN-24 / NACL-1	AT3G12580	AT3G12580.1	AT3G12580.1	0.701017	0.701017	0.00348163	0.0115215	16	NaN	NaN	heat shock protein 70	NaN	15	62.5651	1.62565	MAN-24	NACL-1
MAN-24 / NACL-1	AT2G40510	AT2G40510.1	AT2G40510.1	-0.693056	0.693056	0.00348745	0.0115329	16	NaN	NaN	Ribosomal protein S26e family protein	NaN	6	-38.1458	0.618542	MAN-24	NACL-1
MAN-24 / NACL-1	AT1G49780	AT1G49780.1;AT3G19380.1	AT1G49780.1;AT3G19380.1	-1.57698	1.57698	0.00349295	0.0115432	16	NaN	NaN	plant U-box 26;plant U-box 25	NaN	1	-66.4816	0.335184	MAN-24	NACL-1
MAN-24 / NACL-1	AT3G46430	AT3G46430.1;AT5G59613.1;AT5G59613.2	AT3G46430.1;AT5G59613.1;AT5G59613.2	-0.67993	0.67993	0.00349838	0.0115545	16	NaN	NaN	ATP synthase	NaN	1	-37.5804	0.624196	MAN-24	NACL-1
MAN-24 / NACL-1	AT3G28720	AT3G28720.1;AT3G28720.2	AT3G28720.1;AT3G28720.2	-1.14492	1.14492	0.00351525	0.0115869	16	NaN	NaN	transmembrane protein	NaN	4	-54.7785	0.452215	MAN-24	NACL-1
MAN-24 / NACL-1	AT4G20020	AT4G20020.1;AT4G20020.2	AT4G20020.1;AT4G20020.2	-0.785327	0.785327	0.00353519	0.0116265	16	NaN	NaN	multiple organellar RNA editing factor	NaN	2	-41.978	0.58022	MAN-24	NACL-1
MAN-24 / NACL-1	AT1G62330	AT1G62330.1	AT1G62330.1	-0.74157	0.74157	0.00356285	0.0116788	16	NaN	NaN	O-fucosyltransferase family protein	NaN	2	-40.1912	0.598088	MAN-24	NACL-1
MAN-24 / NACL-1	AT1G08480	AT1G08480.1	AT1G08480.1	-1.76601	1.76601	0.00360369	0.0117547	16	NaN	NaN	succinate dehydrogenase subunit	NaN	2	-70.598	0.29402	MAN-24	NACL-1
MAN-24 / NACL-1	AT4G16120	AT4G16120.1	AT4G16120.1	-0.961863	0.961863	0.0036119	0.0117705	16	NaN	NaN	COBRA-like protein-7 precursor	NaN	3	-48.6607	0.513393	MAN-24	NACL-1
MAN-24 / NACL-1	AT1G54320	AT1G54320.1	AT1G54320.1	1.12771	1.12771	0.00363475	0.0118151	16	NaN	NaN	LEM3 (ligand-effect modulator 3) family protein / CDC50 family protein	NaN	2	118.512	2.18512	MAN-24	NACL-1
MAN-24 / NACL-1	AT1G09330	AT1G09330.1	AT1G09330.1	-3.2213	3.2213	0.00364741	0.0118398	16	NaN	NaN	golgi apparatus membrane protein-like protein ECHIDNA protein	NaN	2	-89.2776	0.107224	MAN-24	NACL-1
MAN-24 / NACL-1	AT5G49890	AT5G49890.1	AT5G49890.1	1.24556	1.24556	0.00364902	0.0118425	14	NaN	NaN	chloride channel C	NaN	2	137.111	2.37111	MAN-24	NACL-1
MAN-24 / NACL-1	AT5G20830	AT5G20830.1;AT5G20830.2;AT5G20830.3	AT5G20830.1;AT5G20830.2;AT5G20830.3	1.77233	1.77233	0.00371567	0.0119743	16	NaN	NaN	sucrose synthase 1	NaN	10	241.604	3.41604	MAN-24	NACL-1
MAN-24 / NACL-1	AT5G16660	AT5G16660.1;AT5G16660.2	AT5G16660.1;AT5G16660.2	-0.844591	0.844591	0.00372899	0.0120002	16	NaN	NaN	Low-density receptor-like protein	NaN	5	-44.3131	0.556869	MAN-24	NACL-1
MAN-24 / NACL-1	AT5G19460	AT5G19460.1	AT5G19460.1	-1.04521	1.04521	0.00375133	0.0120427	16	NaN	NaN	nudix hydrolase homolog 20	NaN	3	-51.5425	0.484575	MAN-24	NACL-1
MAN-24 / NACL-1	AT1G66240	AT1G66240.1;AT1G66240.2	AT1G66240.1;AT1G66240.2	-0.597839	0.597839	0.00376451	0.0120668	16	NaN	NaN	homolog of anti-oxidant 1	NaN	4	-33.9257	0.660743	MAN-24	NACL-1
MAN-24 / NACL-1	AT1G21690	AT1G21690.1;AT1G21690.2;AT1G21690.3	AT1G21690.1;AT1G21690.2;AT1G21690.3	1.51699	1.51699	0.00377149	0.0120795	12	NaN	NaN	ATPase family associated with various cellular activities (AAA)	NaN	1	186.193	2.86193	MAN-24	NACL-1
MAN-24 / NACL-1	AT4G32870	AT4G32870.1	AT4G32870.1	1.15883	1.15883	0.0037725	0.0120809	12	NaN	NaN	Polyketide cyclase/dehydrase and lipid transport superfamily protein	NaN	1	123.276	2.23276	MAN-24	NACL-1
MAN-24 / NACL-1	AT4G34290	AT4G34290.1	AT4G34290.1	-1.06702	1.06702	0.00377985	0.0120947	16	NaN	NaN	SWIB/MDM2 domain superfamily protein	NaN	2	-52.2696	0.477304	MAN-24	NACL-1
MAN-24 / NACL-1	AT4G18905	AT4G18905.1;AT4G18905.2	AT4G18905.1;AT4G18905.2	-0.593881	0.593881	0.0037802	0.0120952	16	NaN	NaN	Transducin/WD40 repeat-like superfamily protein	NaN	3	-33.7442	0.662558	MAN-24	NACL-1
MAN-24 / NACL-1	AT1G03600	AT1G03600.1	AT1G03600.1	0.583216	0.583216	0.00378709	0.0121099	16	NaN	NaN	photosystem II family protein	NaN	3	49.8185	1.49819	MAN-24	NACL-1
MAN-24 / NACL-1	AT4G02520	AT4G02520.1	AT4G02520.1	1.16933	1.16933	0.00380208	0.0121377	16	NaN	NaN	glutathione S-transferase PHI 2	NaN	7	124.907	2.24907	MAN-24	NACL-1
MAN-24 / NACL-1	AT1G63830	AT1G63830.1;AT1G63830.2;AT1G63830.3;AT1G63830.5	AT1G63830.1;AT1G63830.2;AT1G63830.3;AT1G63830.5	-0.706247	0.706247	0.00383227	0.0121929	16	NaN	NaN	PLAC8 family protein	NaN	2	-38.7087	0.612913	MAN-24	NACL-1
MAN-24 / NACL-1	AT5G27430	AT5G27430.1	AT5G27430.1	-0.871685	0.871685	0.00384342	0.0122152	14	NaN	NaN	Signal peptidase subunit	NaN	2	-45.3492	0.546508	MAN-24	NACL-1
MAN-24 / NACL-1	AT2G23670	AT2G23670.1	AT2G23670.1	-0.900309	0.900309	0.00386533	0.0122581	16	NaN	NaN	homolog of Synechocystis YCF37	NaN	7	-46.4228	0.535772	MAN-24	NACL-1
MAN-24 / NACL-1	AT1G72860	AT1G72860.1;AT1G72860.2;AT1G72860.3	AT1G72860.1;AT1G72860.2;AT1G72860.3	0.804311	0.804311	0.00387046	0.0122673	16	NaN	NaN	Disease resistance protein (TIR-NBS-LRR class) family	NaN	2	74.6311	1.74631	MAN-24	NACL-1
MAN-24 / NACL-1	AT3G62140	AT3G62140.1	AT3G62140.1	-1.82714	1.82714	0.00387901	0.0122826	12	NaN	NaN	NEFA-interacting nuclear protein	NaN	1	-71.8177	0.281823	MAN-24	NACL-1
MAN-24 / NACL-1	AT4G12880	AT4G12880.1;AT4G12880.2	AT4G12880.1;AT4G12880.2	-0.674457	0.674457	0.00391366	0.0123478	16	NaN	NaN	early nodulin-like protein 19	NaN	2	-37.3432	0.626568	MAN-24	NACL-1
MAN-24 / NACL-1	AT1G11870	AT1G11870.1;AT1G11870.2;AT1G11870.6	AT1G11870.1;AT1G11870.2;AT1G11870.6	-0.650115	0.650115	0.00391689	0.012354	16	NaN	NaN	Seryl-tRNA synthetase	NaN	5	-36.277	0.63723	MAN-24	NACL-1
MAN-24 / NACL-1	AT3G21190	AT3G21190.1	AT3G21190.1	-0.841739	0.841739	0.00398603	0.0124887	16	NaN	NaN	O-fucosyltransferase family protein	NaN	3	-44.2029	0.557971	MAN-24	NACL-1
MAN-24 / NACL-1	AT5G57560	AT5G57560.1	AT5G57560.1	-0.714602	0.714602	0.00399827	0.0125142	16	NaN	NaN	Xyloglucan endotransglucosylase/hydrolase family protein	NaN	2	-39.0627	0.609373	MAN-24	NACL-1
MAN-24 / NACL-1	AT4G31500	AT4G31500.1	AT4G31500.1	0.68537	0.68537	0.00401709	0.0125517	16	NaN	NaN	cytochrome P450%2C family 83%2C subfamily B%2C polypeptide 1	NaN	7	60.8114	1.60811	MAN-24	NACL-1
MAN-24 / NACL-1	AT1G26460	AT1G26460.1	AT1G26460.1	-2.01513	2.01513	0.00402632	0.0125701	16	NaN	NaN	Tetratricopeptide repeat (TPR)-like superfamily protein	NaN	2	-75.2609	0.247391	MAN-24	NACL-1
MAN-24 / NACL-1	AT3G52850	AT3G52850.1	AT3G52850.1	1.13572	1.13572	0.00405958	0.0126319	14	NaN	NaN	vacuolar sorting receptor homolog 1	NaN	1	119.729	2.19729	MAN-24	NACL-1
MAN-24 / NACL-1	AT5G63260	AT5G63260.1;AT5G63260.2	AT5G63260.1;AT5G63260.2	-0.695798	0.695798	0.00409621	0.0126972	14	NaN	NaN	Zinc finger C-x8-C-x5-C-x3-H type family protein	NaN	4	-38.2632	0.617368	MAN-24	NACL-1
MAN-24 / NACL-1	AT4G17050	AT4G17050.1	AT4G17050.1	-0.609822	0.609822	0.00411306	0.0127295	16	NaN	NaN	ureidoglycine aminohydrolase	NaN	2	-34.4722	0.655278	MAN-24	NACL-1
MAN-24 / NACL-1	AT1G52410	AT1G52410.2	AT1G52410.2	0.695309	0.695309	0.00416741	0.0128318	16	NaN	NaN	TSK-associating protein 1	NaN	11	61.9231	1.61923	MAN-24	NACL-1
MAN-24 / NACL-1	AT1G65540	AT1G65540.1;AT1G65540.2;AT1G65540.3	AT1G65540.1;AT1G65540.2;AT1G65540.3	-0.602523	0.602523	0.00417563	0.0128472	16	NaN	NaN	LETM1-like protein	NaN	3	-34.1399	0.658601	MAN-24	NACL-1
MAN-24 / NACL-1	AT2G40850	AT2G40850.1	AT2G40850.1	-1.04211	1.04211	0.00418121	0.0128572	16	NaN	NaN	phosphoinositide 4-kinase gamma 1	NaN	1	-51.4382	0.485618	MAN-24	NACL-1
MAN-24 / NACL-1	AT1G68840	AT1G68840.1;AT1G68840.2	AT1G68840.1;AT1G68840.2	2.69562	2.69562	0.00420981	0.0129132	12	NaN	NaN	related to ABI3/VP1 2	NaN	1	547.831	6.47831	MAN-24	NACL-1
MAN-24 / NACL-1	AT3G02710	AT3G02710.1	AT3G02710.1	1.26246	1.26246	0.00422485	0.012942	16	NaN	NaN	ARM repeat superfamily protein	NaN	2	139.904	2.39904	MAN-24	NACL-1
MAN-24 / NACL-1	AT3G54840	AT3G54840.1;AT3G54840.2	AT3G54840.1;AT3G54840.2	-1.3134	1.3134	0.00431255	0.0131082	16	NaN	NaN	Ras-related small GTP-binding family protein	NaN	2	-59.763	0.40237	MAN-24	NACL-1
MAN-24 / NACL-1	AT3G16940	AT3G16940.1;AT3G16940.2;AT3G16940.3	AT3G16940.1;AT3G16940.2;AT3G16940.3	-0.623613	0.623613	0.00433574	0.0131512	16	NaN	NaN	calmodulin-binding transcription activator	NaN	2	-35.0957	0.649043	MAN-24	NACL-1
MAN-24 / NACL-1	AT3G27890	AT3G27890.1	AT3G27890.1	-2.28539	2.28539	0.00443041	0.0133249	16	NaN	NaN	NADPH	NaN	2	-79.4869	0.205131	MAN-24	NACL-1
MAN-24 / NACL-1	AT4G38370	AT4G38370.1	AT4G38370.1	-1.78236	1.78236	0.00444188	0.0133462	16	NaN	NaN	Phosphoglycerate mutase family protein	NaN	2	-70.9293	0.290707	MAN-24	NACL-1
MAN-24 / NACL-1	AT5G66140	AT5G66140.1	AT5G66140.1	-0.988279	0.988279	0.00446956	0.0133951	16	NaN	NaN	proteasome alpha subunit D2	NaN	2	-49.5921	0.504079	MAN-24	NACL-1
MAN-24 / NACL-1	AT1G24706	AT1G24706.1;AT1G24706.2;AT1G24706.3;AT1G24706.4;AT1G24706.5;AT1G24706.6;AT1G24706.7;AT1G24706.8;AT1G24706.9	AT1G24706.1;AT1G24706.2;AT1G24706.3;AT1G24706.4;AT1G24706.5;AT1G24706.6;AT1G24706.7;AT1G24706.8;AT1G24706.9	1.34572	1.34572	0.00447443	0.0134033	16	NaN	NaN	THO2	NaN	4	154.157	2.54157	MAN-24	NACL-1
MAN-24 / NACL-1	AT1G79830	AT1G79830.1;AT1G79830.2;AT1G79830.3;AT1G79830.4;AT1G79830.5	AT1G79830.1;AT1G79830.2;AT1G79830.3;AT1G79830.4;AT1G79830.5	-1.32329	1.32329	0.00448979	0.0134313	16	NaN	NaN	golgin Putative 5	NaN	4	-60.0377	0.399623	MAN-24	NACL-1
MAN-24 / NACL-1	AT5G50840	AT5G50840.1;AT5G50840.2	AT5G50840.1;AT5G50840.2	-0.869956	0.869956	0.00451942	0.0134871	16	NaN	NaN	alpha-taxilin-like protein	NaN	3	-45.2837	0.547163	MAN-24	NACL-1
MAN-24 / NACL-1	AT1G28200	AT1G28200.1;AT1G28200.2	AT1G28200.1;AT1G28200.2	-2.0923	2.0923	0.00455744	0.0135585	14	NaN	NaN	FH interacting protein 1	NaN	2	-76.5493	0.234507	MAN-24	NACL-1
MAN-24 / NACL-1	AT1G31410	AT1G31410.1	AT1G31410.1	-0.589293	0.589293	0.00456656	0.0135754	16	NaN	NaN	putrescine-binding periplasmic protein-like protein	NaN	3	-33.5331	0.664669	MAN-24	NACL-1
MAN-24 / NACL-1	AT1G80300	AT1G80300.1	AT1G80300.1	0.808191	0.808191	0.0045823	0.0136032	16	NaN	NaN	nucleotide transporter 1	NaN	6	75.1014	1.75101	MAN-24	NACL-1
MAN-24 / NACL-1	AT4G30010	AT4G30010.1	AT4G30010.1	-0.590442	0.590442	0.00463444	0.0136987	16	NaN	NaN	ATP-dependent RNA helicase	NaN	3	-33.586	0.66414	MAN-24	NACL-1
MAN-24 / NACL-1	AT3G56130	AT3G56130.1;AT3G56130.4;AT3G56130.5	AT3G56130.1;AT3G56130.4;AT3G56130.5	-0.886731	0.886731	0.00464719	0.0137241	16	NaN	NaN	biotin/lipoyl attachment domain-containing protein	NaN	5	-45.9162	0.540838	MAN-24	NACL-1
MAN-24 / NACL-1	AT2G16280	AT2G16280.1	AT2G16280.1	-1.15386	1.15386	0.0046793	0.0137851	12	NaN	NaN	3-ketoacyl-CoA synthase 9	NaN	1	-55.0579	0.449421	MAN-24	NACL-1
MAN-24 / NACL-1	AT5G63180	AT5G63180.1	AT5G63180.1	-0.66407	0.66407	0.00474971	0.0139149	16	NaN	NaN	Pectin lyase-like superfamily protein	NaN	7	-36.8905	0.631095	MAN-24	NACL-1
MAN-24 / NACL-1	AT3G09720	AT3G09720.1;AT3G09720.2	AT3G09720.1;AT3G09720.2	-0.667742	0.667742	0.00475249	0.0139197	16	NaN	NaN	P-loop containing nucleoside triphosphate hydrolases superfamily protein	NaN	1	-37.0509	0.629491	MAN-24	NACL-1
MAN-24 / NACL-1	AT3G10420	AT3G10420.2	AT3G10420.2	1.22694	1.22694	0.00477313	0.0139544	16	NaN	NaN	P-loop containing nucleoside triphosphate hydrolases superfamily protein	NaN	7	134.071	2.34071	MAN-24	NACL-1
MAN-24 / NACL-1	AT1G74230	AT1G74230.1	AT1G74230.1	-0.741894	0.741894	0.00479574	0.0139956	16	NaN	NaN	glycine-rich RNA-binding protein 5	NaN	3	-40.2046	0.597954	MAN-24	NACL-1
MAN-24 / NACL-1	AT1G47710	AT1G47710.1;AT1G47710.2	AT1G47710.1;AT1G47710.2	-0.667855	0.667855	0.00482661	0.0140503	16	NaN	NaN	Serine protease inhibitor (SERPIN) family protein	NaN	5	-37.0558	0.629442	MAN-24	NACL-1
MAN-24 / NACL-1	AT3G56290	AT3G56290.1	AT3G56290.1	-0.593764	0.593764	0.00487566	0.0141359	16	NaN	NaN	potassium transporter	NaN	5	-33.7388	0.662612	MAN-24	NACL-1
MAN-24 / NACL-1	AT4G39850	AT4G39850.1;AT4G39850.2;AT4G39850.3;AT4G39850.4	AT4G39850.1;AT4G39850.2;AT4G39850.3;AT4G39850.4	-0.795393	0.795393	0.00495451	0.0142738	16	NaN	NaN	peroxisomal ABC transporter 1	NaN	3	-42.3814	0.576186	MAN-24	NACL-1
MAN-24 / NACL-1	AT3G55260	AT3G55260.1	AT3G55260.1	0.728218	0.728218	0.00499799	0.0143522	16	NaN	NaN	beta-hexosaminidase 1	NaN	13	65.6591	1.65659	MAN-24	NACL-1
MAN-24 / NACL-1	AT1G21660	AT1G21660.1	AT1G21660.1	0.9391	0.9391	0.00504809	0.0144426	16	NaN	NaN	Chaperone DnaJ-domain superfamily protein	NaN	1	91.7332	1.91733	MAN-24	NACL-1
MAN-24 / NACL-1	AT1G66250	AT1G66250.1	AT1G66250.1	-0.837724	0.837724	0.00506452	0.0144692	16	NaN	NaN	O-Glycosyl hydrolases family 17 protein	NaN	4	-44.0474	0.559526	MAN-24	NACL-1
MAN-24 / NACL-1	AT2G40765	AT2G40765.1	AT2G40765.1	-1.57392	1.57392	0.00511045	0.014552	16	NaN	NaN	transmembrane protein	NaN	1	-66.4104	0.335896	MAN-24	NACL-1
MAN-24 / NACL-1	AT4G33220	AT4G33220.1	AT4G33220.1	-0.738571	0.738571	0.00511076	0.0145524	16	NaN	NaN	pectin methylesterase 44	NaN	7	-40.0667	0.599333	MAN-24	NACL-1
MAN-24 / NACL-1	AT5G19855	AT5G19855.1	AT5G19855.1	-0.63889	0.63889	0.00514295	0.0146092	16	NaN	NaN	Chaperonin-like RbcX protein	NaN	3	-35.7793	0.642207	MAN-24	NACL-1
MAN-24 / NACL-1	AT2G28360	AT2G28360.1	AT2G28360.1	-1.44164	1.44164	0.00514792	0.0146167	16	NaN	NaN	SIT4 phosphatase-associated family protein	NaN	3	-63.1851	0.368149	MAN-24	NACL-1
MAN-24 / NACL-1	AT3G51140	AT3G51140.1;AT3G51140.2	AT3G51140.1;AT3G51140.2	0.807517	0.807517	0.00515007	0.0146197	16	NaN	NaN	DnaJ (DUF3353)	NaN	4	75.0197	1.7502	MAN-24	NACL-1
MAN-24 / NACL-1	AT5G25070	AT5G25070.1	AT5G25070.1	-2.11566	2.11566	0.00519452	0.0146963	16	NaN	NaN	neurofilament light protein	NaN	4	-76.926	0.23074	MAN-24	NACL-1
MAN-24 / NACL-1	AT5G08590	AT5G08590.1	AT5G08590.1	0.729145	0.729145	0.00525229	0.0147993	16	NaN	NaN	SNF1-related protein kinase 2.1	NaN	5	65.7657	1.65766	MAN-24	NACL-1
MAN-24 / NACL-1	AT5G18400	AT5G18400.1;AT5G18400.2;AT5G18400.3	AT5G18400.1;AT5G18400.2;AT5G18400.3	-0.627004	0.627004	0.00527299	0.0148351	16	NaN	NaN	Cytokine-induced anti-apoptosis inhibitor 1%2C Fe-S biogenesi	NaN	4	-35.248	0.64752	MAN-24	NACL-1
MAN-24 / NACL-1	AT3G45940	AT3G45940.1	AT3G45940.1	-2.35666	2.35666	0.00530016	0.014884	11	NaN	NaN	Glycosyl hydrolases family 31 protein	NaN	1	-80.4757	0.195243	MAN-24	NACL-1
MAN-24 / NACL-1	AT3G12140	AT3G12140.1;AT3G12140.2;AT3G12140.3	AT3G12140.1;AT3G12140.2;AT3G12140.3	-0.652518	0.652518	0.00530709	0.014896	14	NaN	NaN	Emsy N Terminus (ENT)/ plant Tudor-like domains-containing protein	NaN	2	-36.3831	0.636169	MAN-24	NACL-1
MAN-24 / NACL-1	AT1G01490	AT1G01490.1;AT1G01490.2;AT1G01490.3;AT1G01490.4	AT1G01490.1;AT1G01490.2;AT1G01490.3;AT1G01490.4	-1.29606	1.29606	0.00533486	0.0149436	16	NaN	NaN	Heavy metal transport/detoxification superfamily protein	NaN	2	-59.2764	0.407236	MAN-24	NACL-1
MAN-24 / NACL-1	AT1G05620	AT1G05620.1;AT1G05620.2	AT1G05620.1;AT1G05620.2	-1.15268	1.15268	0.00535286	0.0149761	14	NaN	NaN	uridine-ribohydrolase 2	NaN	2	-55.0212	0.449788	MAN-24	NACL-1
MAN-24 / NACL-1	AT2G21195	AT2G21195.1;AT2G21195.2;AT2G21195.3;AT2G21195.4	AT2G21195.1;AT2G21195.2;AT2G21195.3;AT2G21195.4	-1.22001	1.22001	0.00537736	0.0150202	10	NaN	NaN	hypothetical protein	NaN	1	-57.072	0.42928	MAN-24	NACL-1
MAN-24 / NACL-1	AT5G61900	AT5G61900.1;AT5G61900.3;AT5G61910.4	AT5G61900.1;AT5G61900.3;AT5G61910.4	1.17952	1.17952	0.00543624	0.0151212	16	NaN	NaN	Calcium-dependent phospholipid-binding Copine family protein;Calcium-dependent phospholipid-binding Copine family protein;DCD (Development and Cell Death) domain protein	NaN	1	126.501	2.26501	MAN-24	NACL-1
MAN-24 / NACL-1	AT2G16370	AT2G16370.1;AT2G16370.2;AT2G16370.3	AT2G16370.1;AT2G16370.2;AT2G16370.3	-0.684653	0.684653	0.00551627	0.015256	16	NaN	NaN	thymidylate synthase 1	NaN	4	-37.7845	0.622155	MAN-24	NACL-1
MAN-24 / NACL-1	AT1G06760	AT1G06760.1	AT1G06760.1	1.427	1.427	0.00551746	0.0152575	16	NaN	NaN	winged-helix DNA-binding transcription factor family protein	NaN	1	168.886	2.68886	MAN-24	NACL-1
MAN-24 / NACL-1	AT3G62870	AT3G62870.1	AT3G62870.1	-0.635087	0.635087	0.00553471	0.0152879	16	NaN	NaN	Ribosomal protein L7Ae/L30e/S12e/Gadd45 family protein	NaN	1	-35.6098	0.643902	MAN-24	NACL-1
MAN-24 / NACL-1	AT3G59770	AT3G59770.1;AT3G59770.2;AT3G59770.3;AT3G59770.4	AT3G59770.1;AT3G59770.2;AT3G59770.3;AT3G59770.4	-0.898419	0.898419	0.00554526	0.0153057	16	NaN	NaN	sacI homology domain-containing protein / WW domain-containing protein	NaN	7	-46.3526	0.536474	MAN-24	NACL-1
MAN-24 / NACL-1	AT3G16310	AT3G16310.1	AT3G16310.1	1.53337	1.53337	0.00559507	0.0153866	12	NaN	NaN	mitotic phosphoprotein N' end (MPPN) family protein	NaN	1	189.461	2.89461	MAN-24	NACL-1
MAN-24 / NACL-1	AT3G08010	AT3G08010.1	AT3G08010.1	-0.884989	0.884989	0.00560086	0.0153965	16	NaN	NaN	RNA binding protein	NaN	5	-45.8508	0.541492	MAN-24	NACL-1
MAN-24 / NACL-1	AT1G30825	AT1G30825.1	AT1G30825.1	-1.48376	1.48376	0.0056391	0.0154626	16	NaN	NaN	Arp2/3 complex%2C 34 kD subunit p34-Arc	NaN	1	-64.2445	0.357555	MAN-24	NACL-1
MAN-24 / NACL-1	AT1G80310	AT1G80310.1	AT1G80310.1	1.43702	1.43702	0.00565671	0.0154922	12	NaN	NaN	sulfate transmembrane transporter	NaN	2	170.76	2.7076	MAN-24	NACL-1
MAN-24 / NACL-1	AT2G04780	AT2G04780.1;AT2G04780.2	AT2G04780.1;AT2G04780.2	-0.631739	0.631739	0.005667	0.0155099	16	NaN	NaN	FASCICLIN-like arabinoogalactan 7	NaN	4	-35.4602	0.645398	MAN-24	NACL-1
MAN-24 / NACL-1	AT2G22240	AT2G22240.1	AT2G22240.1	1.30833	1.30833	0.00568366	0.0155387	14	NaN	NaN	myo-inositol-1-phosphate synthase 2	NaN	1	147.654	2.47654	MAN-24	NACL-1
MAN-24 / NACL-1	AT4G30810	AT4G30810.1	AT4G30810.1	0.685857	0.685857	0.00569692	0.0155629	16	NaN	NaN	serine carboxypeptidase-like 29	NaN	4	60.8658	1.60866	MAN-24	NACL-1
MAN-24 / NACL-1	AT5G10270	AT5G10270.1;AT5G64960.1;AT5G64960.2	AT5G10270.1;AT5G64960.1;AT5G64960.2	1.24889	1.24889	0.005704	0.0155753	16	NaN	NaN	cyclin-dependent kinase C%3B1;cyclin dependent kinase group C2;cyclin dependent kinase group C2	NaN	1	137.658	2.37658	MAN-24	NACL-1
MAN-24 / NACL-1	AT5G43350	AT5G43350.1	AT5G43350.1	-1.51798	1.51798	0.00571198	0.0155889	14	NaN	NaN	phosphate transporter 1%3B1	NaN	2	-65.0827	0.349173	MAN-24	NACL-1
MAN-24 / NACL-1	AT3G03470	AT3G03470.1	AT3G03470.1	1.48511	1.48511	0.00584107	0.0158053	14	NaN	NaN	cytochrome P450%2C family 87%2C subfamily A%2C polypeptide 9	NaN	8	179.938	2.79938	MAN-24	NACL-1
MAN-24 / NACL-1	AT1G09480	AT1G09480.1;AT1G09480.2	AT1G09480.1;AT1G09480.2	-0.592391	0.592391	0.00586139	0.0158387	16	NaN	NaN	NAD(P)-binding Rossmann-fold superfamily protein	NaN	2	-33.6757	0.663243	MAN-24	NACL-1
MAN-24 / NACL-1	AT5G61060	AT5G61060.1;AT5G61060.2	AT5G61060.1;AT5G61060.2	0.975103	0.975103	0.00588388	0.0158744	14	NaN	NaN	histone deacetylase 5	NaN	3	96.5781	1.96578	MAN-24	NACL-1
MAN-24 / NACL-1	AT2G20760	AT2G20760.1	AT2G20760.1	-1.18383	1.18383	0.0058993	0.0158997	16	NaN	NaN	Clathrin light chain protein	NaN	5	-55.9817	0.440183	MAN-24	NACL-1
MAN-24 / NACL-1	AT5G43670	AT5G43670.1	AT5G43670.1	0.859556	0.859556	0.00590788	0.0159144	16	NaN	NaN	Sec23/Sec24 protein transport family protein	NaN	1	81.448	1.81448	MAN-24	NACL-1
MAN-24 / NACL-1	AT3G05520	AT3G05520.1;AT3G05520.2;AT3G05520.3	AT3G05520.1;AT3G05520.2;AT3G05520.3	-0.777482	0.777482	0.00591932	0.0159349	16	NaN	NaN	Subunits of heterodimeric actin filament capping protein Capz superfamily	NaN	3	-41.6616	0.583384	MAN-24	NACL-1
MAN-24 / NACL-1	AT1G71840	AT1G71840.1	AT1G71840.1	-0.929834	0.929834	0.00593223	0.0159557	16	NaN	NaN	transducin family protein / WD-40 repeat family protein	NaN	3	-47.5081	0.524919	MAN-24	NACL-1
MAN-24 / NACL-1	AT2G19680	AT2G19680.1;AT2G19680.2	AT2G19680.1;AT2G19680.2	-0.905114	0.905114	0.00594525	0.0159778	14	NaN	NaN	Mitochondrial ATP synthase subunit G protein	NaN	1	-46.6009	0.533991	MAN-24	NACL-1
MAN-24 / NACL-1	AT2G45180	AT2G45180.1	AT2G45180.1	-0.892785	0.892785	0.00595085	0.0159883	16	NaN	NaN	Bifunctional inhibitor/lipid-transfer protein/seed storage 2S albumin superfamily protein	NaN	7	-46.1427	0.538573	MAN-24	NACL-1
MAN-24 / NACL-1	AT4G31870	AT4G31870.1	AT4G31870.1	-1.06587	1.06587	0.00596086	0.0160052	16	NaN	NaN	glutathione peroxidase 7	NaN	1	-52.2314	0.477686	MAN-24	NACL-1
MAN-24 / NACL-1	AT2G40980	AT2G40980.1	AT2G40980.1	1.33482	1.33482	0.00601394	0.0160958	16	NaN	NaN	Protein kinase superfamily protein	NaN	3	152.244	2.52244	MAN-24	NACL-1
MAN-24 / NACL-1	AT1G07250	AT1G07250.1	AT1G07250.1	-0.784306	0.784306	0.00601707	0.0161013	16	NaN	NaN	UDP-glucosyl transferase 71C4	NaN	3	-41.9369	0.580631	MAN-24	NACL-1
MAN-24 / NACL-1	AT3G07090	AT3G07090.1;AT3G07090.2	AT3G07090.1;AT3G07090.2	-1.02864	1.02864	0.0060198	0.0161057	16	NaN	NaN	PPPDE putative thiol peptidase family protein	NaN	3	-50.9827	0.490173	MAN-24	NACL-1
MAN-24 / NACL-1	AT1G75500	AT1G75500.1;AT1G75500.2	AT1G75500.1;AT1G75500.2	1.84563	1.84563	0.00603223	0.0161249	16	NaN	NaN	Walls Are Thin 1	NaN	1	259.41	3.5941	MAN-24	NACL-1
MAN-24 / NACL-1	AT1G14320	AT1G14320.1	AT1G14320.1	-0.615453	0.615453	0.00609104	0.0162198	16	NaN	NaN	Ribosomal protein L16p/L10e family protein	NaN	12	-34.7275	0.652725	MAN-24	NACL-1
MAN-24 / NACL-1	AT5G04660	AT5G04660.1	AT5G04660.1	1.29671	1.29671	0.00611073	0.0162533	14	NaN	NaN	cytochrome P450%2C family 77%2C subfamily A%2C polypeptide 4	NaN	1	145.669	2.45669	MAN-24	NACL-1
MAN-24 / NACL-1	AT1G77060	AT1G77060.1	AT1G77060.1	-1.28525	1.28525	0.00611171	0.0162553	16	NaN	NaN	Phosphoenolpyruvate carboxylase family protein	NaN	2	-58.9701	0.410299	MAN-24	NACL-1
MAN-24 / NACL-1	AT5G47500	AT5G47500.1	AT5G47500.1	-0.953194	0.953194	0.00612985	0.016284	14	NaN	NaN	Pectin lyase-like superfamily protein	NaN	1	-48.3512	0.516488	MAN-24	NACL-1
MAN-24 / NACL-1	AT4G12400	AT4G12400.1;AT4G12400.2	AT4G12400.1;AT4G12400.2	-1.53885	1.53885	0.00620067	0.0163967	16	NaN	NaN	stress-inducible protein	NaN	8	-65.584	0.34416	MAN-24	NACL-1
MAN-24 / NACL-1	AT3G57990	AT3G57990.1	AT3G57990.1	-0.763623	0.763623	0.00623624	0.0164544	16	NaN	NaN	hypothetical protein	NaN	3	-41.0985	0.589015	MAN-24	NACL-1
MAN-24 / NACL-1	AT1G78510	AT1G78510.1;AT1G78510.2	AT1G78510.1;AT1G78510.2	-1.44849	1.44849	0.00624246	0.0164652	16	NaN	NaN	solanesyl diphosphate synthase 1	NaN	2	-63.3595	0.366405	MAN-24	NACL-1
MAN-24 / NACL-1	AT5G12940	AT5G12940.1	AT5G12940.1	-0.721049	0.721049	0.00624595	0.0164703	16	NaN	NaN	Leucine-rich repeat (LRR) family protein	NaN	1	-39.3344	0.606656	MAN-24	NACL-1
MAN-24 / NACL-1	AT4G25850	AT4G25850.1;AT4G25850.2	AT4G25850.1;AT4G25850.2	-0.896976	0.896976	0.00628984	0.0165432	16	NaN	NaN	OSBP(oxysterol binding protein)-related protein 4B	NaN	1	-46.2989	0.537011	MAN-24	NACL-1
MAN-24 / NACL-1	AT3G09500	AT3G09500.1	AT3G09500.1	-0.590483	0.590483	0.00629739	0.0165552	16	NaN	NaN	Ribosomal L29 family protein	NaN	3	-33.5879	0.664121	MAN-24	NACL-1
MAN-24 / NACL-1	AT5G62200	AT5G62200.1	AT5G62200.1	1.43144	1.43144	0.00638331	0.0166925	16	NaN	NaN	Embryo-specific protein 3%2C (ATS3)	NaN	1	169.715	2.69715	MAN-24	NACL-1
MAN-24 / NACL-1	AT3G22560	AT3G22560.1	AT3G22560.1	1.52586	1.52586	0.00640623	0.0167293	12	NaN	NaN	Acyl-CoA N-acyltransferases (NAT) superfamily protein	NaN	1	187.959	2.87959	MAN-24	NACL-1
MAN-24 / NACL-1	AT1G29320	AT1G29320.1;AT1G29320.2	AT1G29320.1;AT1G29320.2	-0.872009	0.872009	0.00650538	0.0168891	16	NaN	NaN	Transducin/WD40 repeat-like superfamily protein	NaN	2	-45.3614	0.546386	MAN-24	NACL-1
MAN-24 / NACL-1	AT5G17520	AT5G17520.1;AT5G17523.1	AT5G17520.1;AT5G17523.1	-0.64405	0.64405	0.00657014	0.0169921	16	NaN	NaN	root cap 1 (RCP1);maltose excess-like protein	NaN	2	-36.0086	0.639914	MAN-24	NACL-1
MAN-24 / NACL-1	AT5G27670	AT5G27670.1	AT5G27670.1	1.65066	1.65066	0.00660508	0.0170458	16	NaN	NaN	histone H2A 7	NaN	1	213.977	3.13977	MAN-24	NACL-1
MAN-24 / NACL-1	AT4G00230	AT4G00230.1	AT4G00230.1	0.646266	0.646266	0.00665215	0.0171214	16	NaN	NaN	xylem serine peptidase 1	NaN	2	56.5112	1.56511	MAN-24	NACL-1
MAN-24 / NACL-1	AT1G28530	AT1G28530.1;AT1G28530.2	AT1G28530.1;AT1G28530.2	0.762194	0.762194	0.00667035	0.0171514	14	NaN	NaN	deneddylase	NaN	1	69.6068	1.69607	MAN-24	NACL-1
MAN-24 / NACL-1	AT4G10960	AT4G10960.1	AT4G10960.1	2.48438	2.48438	0.00669242	0.0171853	10	NaN	NaN	UDP-D-glucose/UDP-D-galactose 4-epimerase 5	NaN	1	459.594	5.59594	MAN-24	NACL-1
MAN-24 / NACL-1	AT5G02250	AT5G02250.1	AT5G02250.1	-0.901565	0.901565	0.00672455	0.0172381	16	NaN	NaN	Ribonuclease II/R family protein	NaN	2	-46.4694	0.535306	MAN-24	NACL-1
MAN-24 / NACL-1	AT3G22270	AT3G22270.1	AT3G22270.1	-2.33531	2.33531	0.00674032	0.0172612	10	NaN	NaN	Topoisomerase II-associated protein PAT1	NaN	1	-80.1847	0.198153	MAN-24	NACL-1
MAN-24 / NACL-1	AT4G14100	AT4G14100.1	AT4G14100.1	-1.3172	1.3172	0.00676443	0.0172985	16	NaN	NaN	transferases%2C transferring glycosyl groups	NaN	3	-59.8687	0.401313	MAN-24	NACL-1
MAN-24 / NACL-1	AT2G33380	AT2G33380.1	AT2G33380.1	1.07529	1.07529	0.00682498	0.0173948	16	NaN	NaN	Caleosin-related family protein	NaN	4	110.714	2.10714	MAN-24	NACL-1
MAN-24 / NACL-1	AT1G51590	AT1G51590.1;AT1G51590.2	AT1G51590.1;AT1G51590.2	-0.877804	0.877804	0.00692441	0.0175543	16	NaN	NaN	alpha-mannosidase 1	NaN	2	-45.5805	0.544195	MAN-24	NACL-1
MAN-24 / NACL-1	AT1G58025	AT1G58025.1;AT1G58025.2;AT1G58025.3;AT1G58025.4;AT1G58025.5;AT1G58025.6	AT1G58025.1;AT1G58025.2;AT1G58025.3;AT1G58025.4;AT1G58025.5;AT1G58025.6	-5.83039	5.83039	0.00704738	0.017745	10	NaN	NaN	DNA-binding bromodomain-containing protein	NaN	2	-98.2426	0.0175742	MAN-24	NACL-1
MAN-24 / NACL-1	AT4G32330	AT4G32330.1;AT4G32330.2;AT4G32330.3;AT4G32330.4	AT4G32330.1;AT4G32330.2;AT4G32330.3;AT4G32330.4	-2.18494	2.18494	0.00709322	0.0178206	16	NaN	NaN	TPX2 (targeting protein for Xklp2) protein family	NaN	3	-78.0078	0.219922	MAN-24	NACL-1
MAN-24 / NACL-1	AT3G52610	AT3G52610.1	AT3G52610.1	-1.20932	1.20932	0.00714676	0.0179055	16	NaN	NaN	GATA zinc finger protein	NaN	2	-56.7528	0.432472	MAN-24	NACL-1
MAN-24 / NACL-1	AT3G16480	AT3G16480.1	AT3G16480.1	-0.887331	0.887331	0.00720391	0.017993	16	NaN	NaN	mitochondrial processing peptidase alpha subunit	NaN	2	-45.9387	0.540613	MAN-24	NACL-1
MAN-24 / NACL-1	AT3G17520	AT3G17520.1	AT3G17520.1	3.59057	3.59057	0.00726918	0.0181001	12	NaN	NaN	Late embryogenesis abundant protein (LEA) family protein	NaN	10	1104.67	12.0467	MAN-24	NACL-1
MAN-24 / NACL-1	AT4G34180	AT4G34180.1	AT4G34180.1	0.731382	0.731382	0.00728906	0.0181321	16	NaN	NaN	Cyclase family protein	NaN	6	66.0228	1.66023	MAN-24	NACL-1
MAN-24 / NACL-1	AT1G09940	AT1G09940.1	AT1G09940.1	-2.23349	2.23349	0.00730628	0.0181592	12	NaN	NaN	Glutamyl-tRNA reductase family protein	NaN	1	-78.7356	0.212644	MAN-24	NACL-1
MAN-24 / NACL-1	AT3G27310	AT3G27310.1	AT3G27310.1	-0.608347	0.608347	0.00736598	0.0182516	16	NaN	NaN	plant UBX domain-containing protein 1	NaN	2	-34.4052	0.655948	MAN-24	NACL-1
MAN-24 / NACL-1	AT1G08780	AT1G08780.1	AT1G08780.1	-1.23577	1.23577	0.00738508	0.0182825	16	NaN	NaN	ABI3-interacting protein 3	NaN	2	-57.5383	0.424617	MAN-24	NACL-1
MAN-24 / NACL-1	AT2G38360	AT2G38360.1	AT2G38360.1	-1.24349	1.24349	0.00748029	0.018425	16	NaN	NaN	prenylated RAB acceptor 1.B4	NaN	1	-57.7651	0.422349	MAN-24	NACL-1
MAN-24 / NACL-1	AT1G70550	AT1G70550.1;AT5G50150.1	AT1G70550.1;AT5G50150.1	-1.06554	1.06554	0.00751128	0.0184721	15	NaN	NaN	NEP-interacting protein%2C putative (DUF239)	NaN	1	-52.2206	0.477794	MAN-24	NACL-1
MAN-24 / NACL-1	AT1G30440	AT1G30440.1	AT1G30440.1	-1.00363	1.00363	0.00753815	0.0185152	16	NaN	NaN	Phototropic-responsive NPH3 family protein	NaN	3	-50.1258	0.498742	MAN-24	NACL-1
MAN-24 / NACL-1	AT4G32320	AT4G32320.1	AT4G32320.1	-0.6163	0.6163	0.00758417	0.0185804	16	NaN	NaN	ascorbate peroxidase 6	NaN	1	-34.7658	0.652342	MAN-24	NACL-1
MAN-24 / NACL-1	AT1G09500	AT1G09500.1;AT1G09500.2;AT1G09500.3	AT1G09500.1;AT1G09500.2;AT1G09500.3	0.633243	0.633243	0.00767557	0.0187212	16	NaN	NaN	NAD(P)-binding Rossmann-fold superfamily protein	NaN	4	55.1048	1.55105	MAN-24	NACL-1
MAN-24 / NACL-1	AT4G34730	AT4G34730.1;AT4G34730.2;AT4G34730.3	AT4G34730.1;AT4G34730.2;AT4G34730.3	-0.639614	0.639614	0.00767936	0.0187269	16	NaN	NaN	ribosome-binding factor A family protein	NaN	3	-35.8115	0.641885	MAN-24	NACL-1
MAN-24 / NACL-1	AT4G15880	AT4G15880.1	AT4G15880.1	-1.06468	1.06468	0.00775067	0.0188338	16	NaN	NaN	Cysteine proteinases superfamily protein	NaN	3	-52.1922	0.478078	MAN-24	NACL-1
MAN-24 / NACL-1	AT3G14840	AT3G14840.2	AT3G14840.2	-0.62942	0.62942	0.00783508	0.0189642	16	NaN	NaN	Leucine-rich repeat transmembrane protein kinase	NaN	11	-35.3564	0.646436	MAN-24	NACL-1
MAN-24 / NACL-1	AT1G67550	AT1G67550.1	AT1G67550.1	1.2148	1.2148	0.00783971	0.0189704	16	NaN	NaN	urease	NaN	1	132.109	2.32109	MAN-24	NACL-1
MAN-24 / NACL-1	AT5G46390	AT5G46390.1;AT5G46390.2	AT5G46390.1;AT5G46390.2	-0.984753	0.984753	0.00786943	0.0190143	16	NaN	NaN	Peptidase S41 family protein	NaN	3	-49.4688	0.505312	MAN-24	NACL-1
MAN-24 / NACL-1	AT5G17190	AT5G17190.1	AT5G17190.1	4.86354	4.86354	0.00787174	0.0190175	12	NaN	NaN	B-cell receptor-associated-like protein	NaN	2	2811.19	29.1119	MAN-24	NACL-1
MAN-24 / NACL-1	AT3G14310	AT3G14310.1	AT3G14310.1	0.584395	0.584395	0.00788804	0.0190408	16	NaN	NaN	pectin methylesterase 3	NaN	13	49.941	1.49941	MAN-24	NACL-1
MAN-24 / NACL-1	AT5G55670	AT5G55670.1;AT5G55670.2	AT5G55670.1;AT5G55670.2	-2.31981	2.31981	0.00793149	0.0191077	16	NaN	NaN	RNA-binding (RRM/RBD/RNP motifs) family protein	NaN	3	-79.9706	0.200294	MAN-24	NACL-1
MAN-24 / NACL-1	AT2G41430	AT2G41430.1;AT2G41430.2;AT2G41430.3;AT2G41430.4;AT2G41430.5	AT2G41430.1;AT2G41430.2;AT2G41430.3;AT2G41430.4;AT2G41430.5	0.945006	0.945006	0.00797035	0.0191687	16	NaN	NaN	dehydration-induced protein (ERD15)	NaN	1	92.5196	1.9252	MAN-24	NACL-1
MAN-24 / NACL-1	AT1G62800	AT1G62800.1;AT1G62800.2	AT1G62800.1;AT1G62800.2	1.49722	1.49722	0.00798885	0.0191959	10	NaN	NaN	aspartate aminotransferase 4	NaN	1	182.299	2.82299	MAN-24	NACL-1
MAN-24 / NACL-1	AT5G58220	AT5G58220.1	AT5G58220.1	-2.9394	2.9394	0.00806859	0.0193139	14	NaN	NaN	transthyretin-like protein	NaN	3	-86.9637	0.130363	MAN-24	NACL-1
MAN-24 / NACL-1	AT1G53720	AT1G53720.1;AT1G53720.2	AT1G53720.1;AT1G53720.2	0.607074	0.607074	0.00809097	0.0193468	16	NaN	NaN	cyclophilin 59	NaN	1	52.3167	1.52317	MAN-24	NACL-1
MAN-24 / NACL-1	AT2G26250	AT2G26250.1	AT2G26250.1	0.602081	0.602081	0.00809169	0.0193478	16	NaN	NaN	3-ketoacyl-CoA synthase 10	NaN	10	51.7904	1.5179	MAN-24	NACL-1
MAN-24 / NACL-1	AT3G46940	AT3G46940.1;AT3G46940.2	AT3G46940.1;AT3G46940.2	-0.942823	0.942823	0.00815492	0.0194413	16	NaN	NaN	DUTP-PYROPHOSPHATASE-LIKE 1	NaN	3	-47.9786	0.520214	MAN-24	NACL-1
MAN-24 / NACL-1	AT1G74740	AT1G74740.1	AT1G74740.1	-0.91483	0.91483	0.00816537	0.0194568	16	NaN	NaN	calcium-dependent protein kinase 30	NaN	3	-46.9594	0.530406	MAN-24	NACL-1
MAN-24 / NACL-1	AT1G18800	AT1G18800.1	AT1G18800.1	-0.684788	0.684788	0.00816678	0.0194583	16	NaN	NaN	NAP1-related protein 2	NaN	5	-37.7903	0.622097	MAN-24	NACL-1
MAN-24 / NACL-1	AT1G73670	AT1G73670.1	AT1G73670.1	0.622318	0.622318	0.00816683	0.0194583	16	NaN	NaN	MAP kinase 15	NaN	1	53.9347	1.53935	MAN-24	NACL-1
MAN-24 / NACL-1	AT3G10160	AT3G10160.1	AT3G10160.1	-1.12415	1.12415	0.00831835	0.0196848	14	NaN	NaN	DHFS-FPGS homolog C	NaN	2	-54.1226	0.458774	MAN-24	NACL-1
MAN-24 / NACL-1	AT3G13580	AT3G13580.1;AT3G13580.2;AT3G13580.3;AT3G13580.4;AT3G13580.5;AT3G13580.6;AT3G13580.7;AT3G13580.8;AT3G13580.9	AT3G13580.1;AT3G13580.2;AT3G13580.3;AT3G13580.4;AT3G13580.5;AT3G13580.6;AT3G13580.7;AT3G13580.8;AT3G13580.9	-0.673387	0.673387	0.00848614	0.0199361	16	NaN	NaN	Ribosomal protein L30/L7 family protein	NaN	2	-37.2967	0.627033	MAN-24	NACL-1
MAN-24 / NACL-1	AT5G15980	AT5G15980.1	AT5G15980.1	-0.706151	0.706151	0.00859234	0.02009	16	NaN	NaN	Pentatricopeptide repeat (PPR) superfamily protein	NaN	3	-38.7047	0.612953	MAN-24	NACL-1
MAN-24 / NACL-1	AT4G16210	AT4G16210.1	AT4G16210.1	-0.882184	0.882184	0.00861183	0.0201182	16	NaN	NaN	enoyl-CoA hydratase/isomerase A	NaN	5	-45.7455	0.542545	MAN-24	NACL-1
MAN-24 / NACL-1	AT1G68660	AT1G68660.1;AT1G68660.2	AT1G68660.1;AT1G68660.2	-1.32039	1.32039	0.00863475	0.0201514	12	NaN	NaN	Ribosomal protein L12/ ATP-dependent Clp protease adaptor protein ClpS family protein	NaN	1	-59.9572	0.400428	MAN-24	NACL-1
MAN-24 / NACL-1	AT4G26700	AT4G26700.1;AT4G26700.2;AT4G26700.3;AT4G26700.4;AT4G26700.5;AT4G26700.6;AT4G26700.7	AT4G26700.1;AT4G26700.2;AT4G26700.3;AT4G26700.4;AT4G26700.5;AT4G26700.6;AT4G26700.7	-1.06425	1.06425	0.00866237	0.020191	16	NaN	NaN	fimbrin 1	NaN	2	-52.1778	0.478222	MAN-24	NACL-1
MAN-24 / NACL-1	AT3G53560	AT3G53560.1;AT3G53560.2	AT3G53560.1;AT3G53560.2	-0.730229	0.730229	0.00867919	0.0202162	16	NaN	NaN	Tetratricopeptide repeat (TPR)-like superfamily protein	NaN	5	-39.7192	0.602808	MAN-24	NACL-1
MAN-24 / NACL-1	AT1G04190	AT1G04190.1	AT1G04190.1	-0.593355	0.593355	0.00879637	0.0203865	16	NaN	NaN	Tetratricopeptide repeat (TPR)-like superfamily protein	NaN	5	-33.72	0.6628	MAN-24	NACL-1
MAN-24 / NACL-1	AT3G22320	AT3G22320.1	AT3G22320.1	2.11058	2.11058	0.00880879	0.0204044	16	NaN	NaN	Eukaryotic rpb5 RNA polymerase subunit family protein	NaN	3	331.866	4.31866	MAN-24	NACL-1
MAN-24 / NACL-1	AT1G52030	AT1G52030.1;AT1G52030.2	AT1G52030.1;AT1G52030.2	1.17695	1.17695	0.00884317	0.0204548	16	NaN	NaN	myrosinase-binding protein 2	NaN	2	126.099	2.26099	MAN-24	NACL-1
MAN-24 / NACL-1	AT5G62480	AT5G62480.1;AT5G62480.2;AT5G62480.3	AT5G62480.1;AT5G62480.2;AT5G62480.3	1.47641	1.47641	0.00885561	0.0204714	14	NaN	NaN	glutathione S-transferase tau 9	NaN	1	178.256	2.78256	MAN-24	NACL-1
MAN-24 / NACL-1	AT3G63390	AT3G63390.1	AT3G63390.1	-0.743084	0.743084	0.00887027	0.0204909	16	NaN	NaN	hypothetical protein	NaN	1	-40.2539	0.597461	MAN-24	NACL-1
MAN-24 / NACL-1	AT1G32790	AT1G32790.1;AT1G32790.2	AT1G32790.1;AT1G32790.2	2.92359	2.92359	0.00888996	0.0205181	8	NaN	NaN	CTC-interacting domain 11	NaN	1	658.729	7.58729	MAN-24	NACL-1
MAN-24 / NACL-1	AT3G52120	AT3G52120.1;AT3G52120.2;AT3G52120.3;AT3G52120.4	AT3G52120.1;AT3G52120.2;AT3G52120.3;AT3G52120.4	2.31391	2.31391	0.00898003	0.0206467	10	NaN	NaN	SWAP (Suppressor-of-White-APricot)/surp domain-containing protein / D111/G-patch domain-containing protein	NaN	1	397.227	4.97227	MAN-24	NACL-1
MAN-24 / NACL-1	AT1G74560	AT1G74560.1;AT1G74560.3	AT1G74560.1;AT1G74560.3	-0.711689	0.711689	0.00906207	0.0207651	16	NaN	NaN	NAP1-related protein 1	NaN	2	-38.9395	0.610605	MAN-24	NACL-1
MAN-24 / NACL-1	AT5G20200	AT5G20200.1	AT5G20200.1	-1.40317	1.40317	0.00910949	0.0208367	16	NaN	NaN	nucleoporin-like protein	NaN	4	-62.1902	0.378098	MAN-24	NACL-1
MAN-24 / NACL-1	AT5G43070	AT5G43070.1	AT5G43070.1	1.32439	1.32439	0.00915096	0.0208957	12	NaN	NaN	WPP domain protein 1	NaN	1	150.426	2.50426	MAN-24	NACL-1
MAN-24 / NACL-1	AT3G18280	AT3G18280.1;AT3G18280.2	AT3G18280.1;AT3G18280.2	-1.94111	1.94111	0.00922689	0.0210045	8	NaN	NaN	Bifunctional inhibitor/lipid-transfer protein/seed storage 2S albumin superfamily protein	NaN	1	-73.9585	0.260415	MAN-24	NACL-1
MAN-24 / NACL-1	AT5G05340	AT5G05340.1	AT5G05340.1	1.13509	1.13509	0.0092351	0.0210159	16	NaN	NaN	Peroxidase superfamily protein	NaN	1	119.633	2.19633	MAN-24	NACL-1
MAN-24 / NACL-1	AT1G29990	AT1G29990.1	AT1G29990.1	1.52496	1.52496	0.00923639	0.021018	16	NaN	NaN	prefoldin 6	NaN	3	187.779	2.87779	MAN-24	NACL-1
MAN-24 / NACL-1	AT5G48335	AT5G48335.1	AT5G48335.1	-0.90598	0.90598	0.00925775	0.0210476	11	NaN	NaN	hypothetical protein	NaN	1	-46.633	0.53367	MAN-24	NACL-1
MAN-24 / NACL-1	AT4G00660	AT4G00660.1;AT4G00660.2	AT4G00660.1;AT4G00660.2	-0.59493	0.59493	0.00930686	0.0211177	16	NaN	NaN	RNAhelicase-like 8	NaN	8	-33.7923	0.662077	MAN-24	NACL-1
MAN-24 / NACL-1	AT4G27320	AT4G27320.1	AT4G27320.1	-0.609496	0.609496	0.00934135	0.0211657	16	NaN	NaN	Adenine nucleotide alpha hydrolases-like superfamily protein	NaN	3	-34.4574	0.655426	MAN-24	NACL-1
MAN-24 / NACL-1	AT3G19910	AT3G19910.1;AT3G19910.2	AT3G19910.1;AT3G19910.2	-1.0736	1.0736	0.00940566	0.0212554	16	NaN	NaN	RING/U-box superfamily protein	NaN	3	-52.4867	0.475133	MAN-24	NACL-1
MAN-24 / NACL-1	AT4G13500	AT4G13500.1	AT4G13500.1	-1.13216	1.13216	0.00941379	0.0212672	16	NaN	NaN	transmembrane protein	NaN	1	-54.3767	0.456233	MAN-24	NACL-1
MAN-24 / NACL-1	AT5G42100	AT5G42100.1;AT5G42100.2	AT5G42100.1;AT5G42100.2	-0.646961	0.646961	0.00943485	0.0212977	16	NaN	NaN	beta-1%2C3-glucanase	NaN	4	-36.1376	0.638624	MAN-24	NACL-1
MAN-24 / NACL-1	AT4G02610	AT4G02610.1	AT4G02610.1	-0.708659	0.708659	0.00947253	0.0213512	16	NaN	NaN	Aldolase-type TIM barrel family protein	NaN	3	-38.8111	0.611889	MAN-24	NACL-1
MAN-24 / NACL-1	AT5G20520	AT5G20520.1	AT5G20520.1	-0.64551	0.64551	0.00956992	0.0214934	16	NaN	NaN	alpha/beta-Hydrolases superfamily protein	NaN	2	-36.0733	0.639267	MAN-24	NACL-1
MAN-24 / NACL-1	AT5G51890	AT5G51890.1	AT5G51890.1	1.82813	1.82813	0.00960332	0.0215413	14	NaN	NaN	Peroxidase superfamily protein	NaN	3	255.077	3.55077	MAN-24	NACL-1
MAN-24 / NACL-1	AT3G50500	AT3G50500.1;AT3G50500.2	AT3G50500.1;AT3G50500.2	-1.58019	1.58019	0.0096673	0.0216313	14	NaN	NaN	SNF1-related protein kinase 2.2	NaN	2	-66.5561	0.334439	MAN-24	NACL-1
MAN-24 / NACL-1	AT5G27600	AT5G27600.1	AT5G27600.1	0.827859	0.827859	0.00973919	0.0217329	16	NaN	NaN	long-chain acyl-CoA synthetase 7	NaN	6	77.5049	1.77505	MAN-24	NACL-1
MAN-24 / NACL-1	AT4G09720	AT4G09720.1;AT4G09720.2;AT4G09720.3;AT4G09720.4;AT4G09720.5;AT4G09720.6	AT4G09720.1;AT4G09720.2;AT4G09720.3;AT4G09720.4;AT4G09720.5;AT4G09720.6	-0.63543	0.63543	0.00976172	0.0217654	16	NaN	NaN	RAB GTPase homolog G3A	NaN	1	-35.6251	0.643749	MAN-24	NACL-1
MAN-24 / NACL-1	AT1G72520	AT1G72520.1	AT1G72520.1	-2.1086	2.1086	0.00979097	0.0218056	16	NaN	NaN	PLAT/LH2 domain-containing lipoxygenase family protein	NaN	2	-76.8129	0.231871	MAN-24	NACL-1
MAN-24 / NACL-1	AT4G11640	AT4G11640.1	AT4G11640.1	-0.884777	0.884777	0.00985356	0.0218936	16	NaN	NaN	serine racemase	NaN	3	-45.8429	0.541571	MAN-24	NACL-1
MAN-24 / NACL-1	AT3G55610	AT3G55610.1	AT3G55610.1	1.37824	1.37824	0.00985693	0.0218976	16	NaN	NaN	delta 1-pyrroline-5-carboxylate synthase 2	NaN	7	159.951	2.59951	MAN-24	NACL-1
MAN-24 / NACL-1	AT5G57345	AT5G57345.1	AT5G57345.1	1.95819	1.95819	0.00988986	0.0219444	16	NaN	NaN	transmembrane protein	NaN	1	288.574	3.88574	MAN-24	NACL-1
MAN-24 / NACL-1	AT2G38910	AT2G38910.1	AT2G38910.1	0.844068	0.844068	0.00990291	0.0219641	11	NaN	NaN	calcium-dependent protein kinase 20	NaN	1	79.5105	1.79511	MAN-24	NACL-1
MAN-24 / NACL-1	AT3G17410	AT3G17410.1;AT3G17410.2	AT3G17410.1;AT3G17410.2	-0.74854	0.74854	0.00991349	0.0219789	16	NaN	NaN	Protein kinase superfamily protein	NaN	7	-40.4794	0.595206	MAN-24	NACL-1
MAN-24 / NACL-1	AT1G52930	AT1G52930.1	AT1G52930.1	-0.931845	0.931845	0.00993087	0.0220027	16	NaN	NaN	Ribosomal RNA processing Brix domain protein	NaN	3	-47.5812	0.524188	MAN-24	NACL-1
MAN-24 / NACL-1	AT2G38810	AT2G38810.1;AT2G38810.2;AT2G38810.3;AT2G38810.4;AT3G54560.1;AT3G54560.2	AT2G38810.1;AT2G38810.2;AT2G38810.3;AT2G38810.4;AT3G54560.1;AT3G54560.2	-0.81294	0.81294	0.00994972	0.0220263	16	NaN	NaN	histone H2A 8;histone H2A 8;histone H2A 8;histone H2A 8;histone H2A 11;histone H2A 11	NaN	5	-43.0779	0.569221	MAN-24	NACL-1
MAN-24 / NACL-1	AT5G64330	AT5G64330.1;AT5G64330.2	AT5G64330.1;AT5G64330.2	-0.623458	0.623458	0.0100295	0.0221369	16	NaN	NaN	Phototropic-responsive NPH3 family protein	NaN	3	-35.0887	0.649113	MAN-24	NACL-1
MAN-24 / NACL-1	AT2G03510	AT2G03510.1	AT2G03510.1	-0.834977	0.834977	0.0100848	0.0222138	16	NaN	NaN	SPFH/Band 7/PHB domain-containing membrane-associated protein family	NaN	3	-43.9408	0.560592	MAN-24	NACL-1
MAN-24 / NACL-1	AT2G43620	AT2G43620.1	AT2G43620.1	1.65286	1.65286	0.010129	0.022275	14	NaN	NaN	Chitinase family protein	NaN	8	214.456	3.14456	MAN-24	NACL-1
MAN-24 / NACL-1	AT5G57800	AT5G57800.1	AT5G57800.1	-0.769419	0.769419	0.0102742	0.0224783	16	NaN	NaN	Fatty acid hydroxylase superfamily	NaN	2	-41.3346	0.586654	MAN-24	NACL-1
MAN-24 / NACL-1	AT1G22840	AT1G22840.1;AT4G10040.1	AT1G22840.1;AT4G10040.1	2.82733	2.82733	0.0103283	0.0225534	16	NaN	NaN	CYTOCHROME C-1;cytochrome c-2	NaN	1	609.758	7.09758	MAN-24	NACL-1
MAN-24 / NACL-1	AT5G22830	AT5G22830.1;AT5G22830.2	AT5G22830.1;AT5G22830.2	0.833768	0.833768	0.0103668	0.0226034	16	NaN	NaN	magnesium (Mg) transporter 10	NaN	3	78.2335	1.78233	MAN-24	NACL-1
MAN-24 / NACL-1	AT2G04350	AT2G04350.1;AT2G04350.2	AT2G04350.1;AT2G04350.2	0.610603	0.610603	0.0104644	0.022745	16	NaN	NaN	AMP-dependent synthetase and ligase family protein	NaN	7	52.6897	1.5269	MAN-24	NACL-1
MAN-24 / NACL-1	AT2G31955	AT2G31955.1;AT2G31955.2;AT2G31955.3;AT2G31955.4;AT2G31955.5;AT2G31955.6	AT2G31955.1;AT2G31955.2;AT2G31955.3;AT2G31955.4;AT2G31955.5;AT2G31955.6	3.16186	3.16186	0.0105967	0.0229257	14	NaN	NaN	cofactor of nitrate reductase and xanthine dehydrogenase 2	NaN	2	794.985	8.94985	MAN-24	NACL-1
MAN-24 / NACL-1	AT3G04890	AT3G04890.1;AT3G04890.2;AT3G04890.3;AT3G04890.4	AT3G04890.1;AT3G04890.2;AT3G04890.3;AT3G04890.4	-0.746496	0.746496	0.0107444	0.0231258	16	NaN	NaN	adenine phosphoribosyltransferase-like protein%2C putative (DUF2358)	NaN	2	-40.395	0.59605	MAN-24	NACL-1
MAN-24 / NACL-1	AT4G32605	AT4G32605.1	AT4G32605.1	1.53524	1.53524	0.0107681	0.0231579	16	NaN	NaN	Mitochondrial glycoprotein family protein	NaN	1	189.837	2.89837	MAN-24	NACL-1
MAN-24 / NACL-1	AT5G48540	AT5G48540.1	AT5G48540.1	1.19005	1.19005	0.0108355	0.0232515	16	NaN	NaN	receptor-like protein kinase-related family protein	NaN	4	128.161	2.28161	MAN-24	NACL-1
MAN-24 / NACL-1	AT2G01190	AT2G01190.1	AT2G01190.1	-1.55912	1.55912	0.0108515	0.023277	16	NaN	NaN	Octicosapeptide/Phox/Bem1p family protein	NaN	4	-66.0643	0.339357	MAN-24	NACL-1
MAN-24 / NACL-1	AT2G40590	AT2G40590.1	AT2G40590.1	2.58235	2.58235	0.0110483	0.023546	13	NaN	NaN	Ribosomal protein S26e family protein	NaN	1	498.913	5.98913	MAN-24	NACL-1
MAN-24 / NACL-1	AT5G66420	AT5G66420.2	AT5G66420.2	-0.803803	0.803803	0.0110807	0.0235886	16	NaN	NaN	TIM-barrel signal transduction protein	NaN	6	-42.7163	0.572837	MAN-24	NACL-1
MAN-24 / NACL-1	AT1G17870	AT1G17870.1	AT1G17870.1	1.91675	1.91675	0.0111572	0.0236928	16	NaN	NaN	ethylene-dependent gravitropism-deficient and yellow-green-like 3	NaN	2	277.573	3.77573	MAN-24	NACL-1
MAN-24 / NACL-1	AT1G13190	AT1G13190.1	AT1G13190.1	-0.79817	0.79817	0.011425	0.0240496	14	NaN	NaN	RNA-binding (RRM/RBD/RNP motifs) family protein	NaN	1	-42.4922	0.575078	MAN-24	NACL-1
MAN-24 / NACL-1	AT5G63620	AT5G63620.1;AT5G63620.2	AT5G63620.1;AT5G63620.2	-1.02731	1.02731	0.0114263	0.0240511	16	NaN	NaN	GroES-like zinc-binding alcohol dehydrogenase family protein	NaN	5	-50.9377	0.490623	MAN-24	NACL-1
MAN-24 / NACL-1	AT5G08260	AT5G08260.1	AT5G08260.1	-0.781432	0.781432	0.0114545	0.0240905	16	NaN	NaN	serine carboxypeptidase-like 35	NaN	3	-41.8211	0.581789	MAN-24	NACL-1
MAN-24 / NACL-1	AT1G15250	AT1G15250.1;AT1G15250.2;AT1G52300.1;AT3G16080.1	AT1G15250.1;AT1G15250.2;AT1G52300.1;AT3G16080.1	-1.21646	1.21646	0.0114552	0.0240914	16	NaN	NaN	Zinc-binding ribosomal protein family protein	NaN	3	-56.9664	0.430336	MAN-24	NACL-1
MAN-24 / NACL-1	AT1G66580	AT1G66580.1	AT1G66580.1	-0.788645	0.788645	0.0114811	0.0241273	16	NaN	NaN	senescence associated gene 24	NaN	4	-42.1113	0.578887	MAN-24	NACL-1
MAN-24 / NACL-1	AT3G58600	AT3G58600.1	AT3G58600.1	-1.11912	1.11912	0.01149	0.0241382	16	NaN	NaN	Adaptin ear-binding coat-associated protein 1 NECAP-1	NaN	2	-53.9626	0.460374	MAN-24	NACL-1
MAN-24 / NACL-1	AT2G33240	AT2G33240.2	AT2G33240.2	1.37783	1.37783	0.0115996	0.0242842	10	NaN	NaN	myosin XI D	NaN	1	159.877	2.59877	MAN-24	NACL-1
MAN-24 / NACL-1	AT3G10700	AT3G10700.1;AT3G10700.3	AT3G10700.1;AT3G10700.3	-0.638351	0.638351	0.0116308	0.0243249	16	NaN	NaN	galacturonic acid kinase	NaN	3	-35.7553	0.642447	MAN-24	NACL-1
MAN-24 / NACL-1	AT1G09850	AT1G09850.1	AT1G09850.1	-1.74547	1.74547	0.0116578	0.0243593	16	NaN	NaN	xylem bark cysteine peptidase 3	NaN	3	-70.1764	0.298236	MAN-24	NACL-1
MAN-24 / NACL-1	AT3G51980	AT3G51980.1	AT3G51980.1	-0.658958	0.658958	0.0116724	0.0243788	16	NaN	NaN	ARM repeat superfamily protein	NaN	4	-36.6664	0.633336	MAN-24	NACL-1
MAN-24 / NACL-1	AT3G16530	AT3G16530.1	AT3G16530.1	0.782167	0.782167	0.0116739	0.0243809	16	NaN	NaN	Legume lectin family protein	NaN	8	71.9712	1.71971	MAN-24	NACL-1
MAN-24 / NACL-1	AT4G27020	AT4G27020.1	AT4G27020.1	1.70221	1.70221	0.0117275	0.0244473	14	NaN	NaN	inositol-1%2C4%2C5-trisphosphate 5-phosphatase	NaN	2	225.398	3.25398	MAN-24	NACL-1
MAN-24 / NACL-1	AT4G29700	AT4G29700.1	AT4G29700.1	-0.600229	0.600229	0.011813	0.0245615	16	NaN	NaN	Alkaline-phosphatase-like family protein	NaN	5	-34.0351	0.659649	MAN-24	NACL-1
MAN-24 / NACL-1	AT5G52190	AT5G52190.1	AT5G52190.1	0.673293	0.673293	0.0118695	0.0246388	16	NaN	NaN	Sugar isomerase (SIS) family protein	NaN	1	59.4709	1.59471	MAN-24	NACL-1
MAN-24 / NACL-1	AT3G51050	AT3G51050.1	AT3G51050.1	-0.700719	0.700719	0.0119162	0.0246953	16	NaN	NaN	FG-GAP repeat-containing protein	NaN	2	-38.4735	0.615265	MAN-24	NACL-1
MAN-24 / NACL-1	AT5G58490	AT5G58490.1	AT5G58490.1	-0.875267	0.875267	0.0119651	0.0247601	14	NaN	NaN	NAD(P)-binding Rossmann-fold superfamily protein	NaN	3	-45.4847	0.545153	MAN-24	NACL-1
MAN-24 / NACL-1	AT2G24590	AT2G24590.1	AT2G24590.1	-0.785901	0.785901	0.0121902	0.0250592	16	NaN	NaN	RNA recognition motif and CCHC-type zinc finger domains containing protein	NaN	1	-42.001	0.57999	MAN-24	NACL-1
MAN-24 / NACL-1	AT4G26860	AT4G26860.1;AT4G26860.2	AT4G26860.1;AT4G26860.2	0.726486	0.726486	0.012246	0.0251319	12	NaN	NaN	Putative pyridoxal phosphate-dependent enzyme%2C YBL036C type	NaN	1	65.4604	1.6546	MAN-24	NACL-1
MAN-24 / NACL-1	AT4G02290	AT4G02290.1;AT4G02290.2	AT4G02290.1;AT4G02290.2	-1.03691	1.03691	0.0123219	0.0252289	14	NaN	NaN	glycosyl hydrolase 9B13	NaN	1	-51.263	0.48737	MAN-24	NACL-1
MAN-24 / NACL-1	AT1G65320	AT1G65320.1	AT1G65320.1	0.988942	0.988942	0.0125157	0.02548	16	NaN	NaN	Cystathionine beta-synthase (CBS) family protein	NaN	4	98.4729	1.98473	MAN-24	NACL-1
MAN-24 / NACL-1	AT3G05420	AT3G05420.2	AT3G05420.2	-0.751326	0.751326	0.012856	0.0259159	16	NaN	NaN	acyl-CoA binding protein 4	NaN	1	-40.5943	0.594057	MAN-24	NACL-1
MAN-24 / NACL-1	AT1G16900	AT1G16900.1	AT1G16900.1	-0.606406	0.606406	0.0128663	0.0259279	16	NaN	NaN	Alg9-like mannosyltransferase family	NaN	2	-34.3169	0.656831	MAN-24	NACL-1
MAN-24 / NACL-1	AT4G08850	AT4G08850.1	AT4G08850.1	0.876528	0.876528	0.0130107	0.0261069	16	NaN	NaN	Leucine-rich repeat receptor-like protein kinase family protein	NaN	17	83.5952	1.83595	MAN-24	NACL-1
MAN-24 / NACL-1	AT1G25420	AT1G25420.1;AT1G25420.2;AT1G25420.3;AT1G25420.4	AT1G25420.1;AT1G25420.2;AT1G25420.3;AT1G25420.4	-0.749036	0.749036	0.0130662	0.0261779	12	NaN	NaN	Regulator of Vps4 activity in the MVB pathway protein	NaN	2	-40.4999	0.595001	MAN-24	NACL-1
MAN-24 / NACL-1	AT1G52380	AT1G52380.1;AT1G52380.2;AT1G52380.3;AT1G52380.4	AT1G52380.1;AT1G52380.2;AT1G52380.3;AT1G52380.4	-1.25525	1.25525	0.0130782	0.026192	16	NaN	NaN	NUP50 (Nucleoporin 50 kDa) protein	NaN	4	-58.1079	0.418921	MAN-24	NACL-1
MAN-24 / NACL-1	AT2G46780	AT2G46780.1;AT2G46780.2	AT2G46780.1;AT2G46780.2	1.87619	1.87619	0.0131224	0.0262465	13	NaN	NaN	RNA-binding (RRM/RBD/RNP motifs) family protein	NaN	2	267.104	3.67104	MAN-24	NACL-1
MAN-24 / NACL-1	AT3G45310	AT3G45310.1;AT3G45310.2	AT3G45310.1;AT3G45310.2	-0.898132	0.898132	0.0132697	0.0264352	16	NaN	NaN	Cysteine proteinases superfamily protein	NaN	2	-46.3419	0.536581	MAN-24	NACL-1
MAN-24 / NACL-1	AT4G27490	AT4G27490.1;AT4G27490.2;AT4G27490.3;AT4G27490.4;AT4G27490.5;AT4G27490.6;AT4G27490.7	AT4G27490.1;AT4G27490.2;AT4G27490.3;AT4G27490.4;AT4G27490.5;AT4G27490.6;AT4G27490.7	-2.39211	2.39211	0.0132757	0.0264429	9	NaN	NaN	3'-5'-exoribonuclease family protein	NaN	1	-80.9497	0.190503	MAN-24	NACL-1
MAN-24 / NACL-1	AT2G41120	AT2G41120.1	AT2G41120.1	-1.06527	1.06527	0.0133695	0.0265589	14	NaN	NaN	DUF309 domain protein	NaN	1	-52.2116	0.477884	MAN-24	NACL-1
MAN-24 / NACL-1	AT4G09980	AT4G09980.1;AT4G09980.2	AT4G09980.1;AT4G09980.2	1.93929	1.93929	0.013426	0.0266309	12	NaN	NaN	Methyltransferase MT-A70 family protein	NaN	2	283.517	3.83517	MAN-24	NACL-1
MAN-24 / NACL-1	AT1G44820	AT1G44820.1	AT1G44820.1	0.611897	0.611897	0.0135795	0.0268239	16	NaN	NaN	Peptidase M20/M25/M40 family protein	NaN	8	52.8267	1.52827	MAN-24	NACL-1
MAN-24 / NACL-1	AT3G54860	AT3G54860.1;AT3G54860.2	AT3G54860.1;AT3G54860.2	2.93206	2.93206	0.0137227	0.0269996	11	NaN	NaN	Sec1/munc18-like (SM) proteins superfamily	NaN	3	663.2	7.632	MAN-24	NACL-1
MAN-24 / NACL-1	AT4G28706	AT4G28706.1;AT4G28706.3	AT4G28706.1;AT4G28706.3	-0.843784	0.843784	0.0137335	0.0270124	16	NaN	NaN	pfkB-like carbohydrate kinase family protein	NaN	1	-44.282	0.55718	MAN-24	NACL-1
MAN-24 / NACL-1	AT5G43750	AT5G43750.1	AT5G43750.1	-1.14534	1.14534	0.0137868	0.0270814	16	NaN	NaN	NAD(P)H dehydrogenase 18	NaN	3	-54.7916	0.452084	MAN-24	NACL-1
MAN-24 / NACL-1	AT3G33530	AT3G33530.1;AT3G33530.2;AT3G33530.3;AT3G33530.4;AT3G33530.5	AT3G33530.1;AT3G33530.2;AT3G33530.3;AT3G33530.4;AT3G33530.5	-0.780588	0.780588	0.0137889	0.0270841	16	NaN	NaN	Transducin family protein / WD-40 repeat family protein	NaN	4	-41.787	0.58213	MAN-24	NACL-1
MAN-24 / NACL-1	AT2G05540	AT2G05540.1	AT2G05540.1	3.27486	3.27486	0.0140305	0.0273862	16	NaN	NaN	Glycine-rich protein family	NaN	1	867.901	9.67901	MAN-24	NACL-1
MAN-24 / NACL-1	AT4G18370	AT4G18370.1	AT4G18370.1	-1.04519	1.04519	0.0140427	0.0274014	15	NaN	NaN	DEGP protease 5	NaN	1	-51.5419	0.484581	MAN-24	NACL-1
MAN-24 / NACL-1	AT2G47710	AT2G47710.1	AT2G47710.1	-1.05261	1.05261	0.0141747	0.0275653	16	NaN	NaN	Adenine nucleotide alpha hydrolases-like superfamily protein	NaN	1	-51.7905	0.482095	MAN-24	NACL-1
MAN-24 / NACL-1	AT5G62190	AT5G62190.1	AT5G62190.1	-0.746326	0.746326	0.0143234	0.0277509	16	NaN	NaN	DEAD box RNA helicase (PRH75)	NaN	5	-40.388	0.59612	MAN-24	NACL-1
MAN-24 / NACL-1	AT5G14600	AT5G14600.1	AT5G14600.1	0.670854	0.670854	0.014359	0.0277937	16	NaN	NaN	S-adenosyl-L-methionine-dependent methyltransferases superfamily protein	NaN	1	59.2015	1.59202	MAN-24	NACL-1
MAN-24 / NACL-1	AT4G12230	AT4G12230.1	AT4G12230.1	-2.00411	2.00411	0.0143633	0.0277981	10	NaN	NaN	alpha/beta-Hydrolases superfamily protein	NaN	1	-75.0711	0.249289	MAN-24	NACL-1
MAN-24 / NACL-1	AT1G19430	AT1G19430.1;AT1G19430.2;AT1G19430.3	AT1G19430.1;AT1G19430.2;AT1G19430.3	-0.747027	0.747027	0.0144061	0.0278513	16	NaN	NaN	S-adenosyl-L-methionine-dependent methyltransferases superfamily protein	NaN	2	-40.417	0.59583	MAN-24	NACL-1
MAN-24 / NACL-1	AT3G63310	AT3G63310.1	AT3G63310.1	1.39233	1.39233	0.0144819	0.0279424	14	NaN	NaN	Bax inhibitor-1 family protein	NaN	1	162.502	2.62502	MAN-24	NACL-1
MAN-24 / NACL-1	AT1G29120	AT1G29120.1;AT1G29120.2;AT1G29120.3;AT1G29120.4;AT1G29120.5;AT1G29120.6;AT1G29120.7;AT1G29120.8	AT1G29120.1;AT1G29120.2;AT1G29120.3;AT1G29120.4;AT1G29120.5;AT1G29120.6;AT1G29120.7;AT1G29120.8	-0.642642	0.642642	0.0145432	0.028018	16	NaN	NaN	Hydrolase-like protein family	NaN	2	-35.9461	0.640539	MAN-24	NACL-1
MAN-24 / NACL-1	AT1G67560	AT1G67560.1	AT1G67560.1	2.80302	2.80302	0.0146057	0.0280924	8	NaN	NaN	PLAT/LH2 domain-containing lipoxygenase family protein	NaN	1	597.899	6.97899	MAN-24	NACL-1
MAN-24 / NACL-1	AT2G27260	AT2G27260.1	AT2G27260.1	-0.794559	0.794559	0.0147589	0.0282805	16	NaN	NaN	Late embryogenesis abundant (LEA) hydroxyproline-rich glycoprotein family	NaN	3	-42.3481	0.576519	MAN-24	NACL-1
MAN-24 / NACL-1	AT3G13790	AT3G13790.1;AT3G13790.2	AT3G13790.1;AT3G13790.2	0.85431	0.85431	0.0147676	0.0282913	16	NaN	NaN	Glycosyl hydrolases family 32 protein	NaN	13	80.7894	1.80789	MAN-24	NACL-1
MAN-24 / NACL-1	AT4G21020	AT4G21020.1	AT4G21020.1	-0.87056	0.87056	0.014854	0.0284065	16	NaN	NaN	Late embryogenesis abundant protein (LEA) family protein	NaN	2	-45.3066	0.546934	MAN-24	NACL-1
MAN-24 / NACL-1	AT5G16450	AT5G16450.1;AT5G16450.2	AT5G16450.1;AT5G16450.2	-0.607437	0.607437	0.0148665	0.0284214	16	NaN	NaN	Ribonuclease E inhibitor RraA/Dimethylmenaquinone methyltransferase	NaN	2	-34.3638	0.656362	MAN-24	NACL-1
MAN-24 / NACL-1	AT5G38980	AT5G38980.1	AT5G38980.1	1.40005	1.40005	0.0148796	0.0284371	16	NaN	NaN	transmembrane protein	NaN	2	163.91	2.6391	MAN-24	NACL-1
MAN-24 / NACL-1	AT1G47290	AT1G47290.1;AT1G47290.2	AT1G47290.1;AT1G47290.2	-1.42619	1.42619	0.014921	0.028484	16	NaN	NaN	3beta-hydroxysteroid-dehydrogenase/decarboxylase isoform 1	NaN	2	-62.7888	0.372112	MAN-24	NACL-1
MAN-24 / NACL-1	AT5G41040	AT5G41040.1;AT5G41040.2	AT5G41040.1;AT5G41040.2	0.899356	0.899356	0.0150708	0.0286654	14	NaN	NaN	HXXXD-type acyl-transferase family protein	NaN	3	86.5233	1.86523	MAN-24	NACL-1
MAN-24 / NACL-1	AT2G32120	AT2G32120.1;AT2G32120.2	AT2G32120.1;AT2G32120.2	-0.740232	0.740232	0.0150723	0.0286667	16	NaN	NaN	heat-shock protein 70T-2	NaN	4	-40.1357	0.598643	MAN-24	NACL-1
MAN-24 / NACL-1	AT1G23100	AT1G23100.1	AT1G23100.1	2.27116	2.27116	0.0150835	0.0286816	5	NaN	NaN	GroES-like family protein	NaN	1	382.71	4.8271	MAN-24	NACL-1
MAN-24 / NACL-1	AT2G27200	AT2G27200.1	AT2G27200.1	-1.59737	1.59737	0.0152612	0.028898	16	NaN	NaN	P-loop containing nucleoside triphosphate hydrolases superfamily protein	NaN	1	-66.9521	0.330479	MAN-24	NACL-1
MAN-24 / NACL-1	AT2G43590	AT2G43590.1	AT2G43590.1	1.89477	1.89477	0.0152734	0.0289153	16	NaN	NaN	Chitinase family protein	NaN	4	271.863	3.71863	MAN-24	NACL-1
MAN-24 / NACL-1	AT1G75790	AT1G75790.1	AT1G75790.1	-0.767675	0.767675	0.0153064	0.028954	16	NaN	NaN	SKU5 similar 18	NaN	1	-41.2637	0.587363	MAN-24	NACL-1
MAN-24 / NACL-1	AT4G03250	AT4G03250.1	AT4G03250.1	2.5882	2.5882	0.0153248	0.0289769	12	NaN	NaN	Homeodomain-like superfamily protein	NaN	1	501.347	6.01347	MAN-24	NACL-1
MAN-24 / NACL-1	AT2G20270	AT2G20270.1	AT2G20270.1	-0.846863	0.846863	0.0154608	0.0291416	16	NaN	NaN	Thioredoxin superfamily protein	NaN	2	-44.4007	0.555993	MAN-24	NACL-1
MAN-24 / NACL-1	AT2G01110	AT2G01110.1	AT2G01110.1	-0.62792	0.62792	0.0156836	0.0294085	16	NaN	NaN	Sec-independent periplasmic protein translocase	NaN	2	-35.2891	0.647109	MAN-24	NACL-1
MAN-24 / NACL-1	AT5G52100	AT5G52100.1	AT5G52100.1	-1.27619	1.27619	0.0156945	0.0294199	16	NaN	NaN	Dihydrodipicolinate reductase%2C bacterial/plant	NaN	2	-58.7115	0.412885	MAN-24	NACL-1
MAN-24 / NACL-1	AT1G66100	AT1G66100.1	AT1G66100.1	-1.61644	1.61644	0.0159979	0.0297869	6	NaN	NaN	Plant thionin	NaN	2	-67.3861	0.326139	MAN-24	NACL-1
MAN-24 / NACL-1	AT5G25610	AT5G25610.1	AT5G25610.1	2.39393	2.39393	0.0161374	0.0299593	16	NaN	NaN	BURP domain-containing protein	NaN	4	425.588	5.25588	MAN-24	NACL-1
MAN-24 / NACL-1	AT4G18950	AT4G18950.1;AT4G18950.2	AT4G18950.1;AT4G18950.2	-0.602269	0.602269	0.0162094	0.0300423	16	NaN	NaN	Integrin-linked protein kinase family	NaN	6	-34.1283	0.658717	MAN-24	NACL-1
MAN-24 / NACL-1	AT3G24180	AT3G24180.1;AT3G24180.2	AT3G24180.1;AT3G24180.2	1.88466	1.88466	0.0163241	0.0301801	12	NaN	NaN	Beta-glucosidase%2C GBA2 type family protein	NaN	2	269.266	3.69266	MAN-24	NACL-1
MAN-24 / NACL-1	AT5G42220	AT5G42220.1;AT5G42220.2	AT5G42220.1;AT5G42220.2	-0.638634	0.638634	0.0163468	0.0302063	16	NaN	NaN	Ubiquitin-like superfamily protein	NaN	4	-35.7679	0.642321	MAN-24	NACL-1
MAN-24 / NACL-1	AT3G29075	AT3G29075.1	AT3G29075.1	3.16039	3.16039	0.0163899	0.0302544	16	NaN	NaN	glycine-rich protein	NaN	2	794.072	8.94072	MAN-24	NACL-1
MAN-24 / NACL-1	AT2G34700	AT2G34700.1	AT2G34700.1	-1.41155	1.41155	0.0167645	0.030687	16	NaN	NaN	Pollen Ole e 1 allergen and extensin family protein	NaN	2	-62.4093	0.375907	MAN-24	NACL-1
MAN-24 / NACL-1	AT4G31340	AT4G31340.1;AT4G31340.2	AT4G31340.1;AT4G31340.2	0.679789	0.679789	0.0168382	0.0307747	16	NaN	NaN	myosin heavy chain-like protein	NaN	7	60.1905	1.60191	MAN-24	NACL-1
MAN-24 / NACL-1	AT2G43410	AT2G43410.1;AT2G43410.2;AT2G43410.3;AT2G43410.4;AT2G43410.6	AT2G43410.1;AT2G43410.2;AT2G43410.3;AT2G43410.4;AT2G43410.6	1.94373	1.94373	0.0169053	0.0308551	10	NaN	NaN	RNA binding protein	NaN	2	284.698	3.84698	MAN-24	NACL-1
MAN-24 / NACL-1	AT5G24520	AT5G24520.1;AT5G24520.2;AT5G24520.3;AT5G24520.4	AT5G24520.1;AT5G24520.2;AT5G24520.3;AT5G24520.4	-0.600958	0.600958	0.0169537	0.0309146	16	NaN	NaN	Transducin/WD40 repeat-like superfamily protein	NaN	4	-34.0684	0.659316	MAN-24	NACL-1
MAN-24 / NACL-1	AT5G53120	AT5G53120.1;AT5G53120.2;AT5G53120.3;AT5G53120.4;AT5G53120.5;AT5G53120.6;AT5G53120.7	AT5G53120.1;AT5G53120.2;AT5G53120.3;AT5G53120.4;AT5G53120.5;AT5G53120.6;AT5G53120.7	-0.658575	0.658575	0.0169587	0.0309197	16	NaN	NaN	spermidine synthase 3	NaN	2	-36.6496	0.633504	MAN-24	NACL-1
MAN-24 / NACL-1	AT4G14605	AT4G14605.1;AT4G14605.2	AT4G14605.1;AT4G14605.2	-1.08423	1.08423	0.016998	0.0309655	16	NaN	NaN	Mitochondrial transcription termination factor family protein	NaN	4	-52.8356	0.471644	MAN-24	NACL-1
MAN-24 / NACL-1	AT5G16050	AT5G16050.1;AT5G16050.2	AT5G16050.1;AT5G16050.2	0.587336	0.587336	0.0170223	0.030996	16	NaN	NaN	general regulatory factor 5	NaN	5	50.2469	1.50247	MAN-24	NACL-1
MAN-24 / NACL-1	AT1G21770	AT1G21770.1	AT1G21770.1	1.10225	1.10225	0.017158	0.031159	14	NaN	NaN	Acyl-CoA N-acyltransferases (NAT) superfamily protein	NaN	1	114.689	2.14689	MAN-24	NACL-1
MAN-24 / NACL-1	AT1G24310	AT1G24310.1	AT1G24310.1	0.75896	0.75896	0.0172215	0.0312321	12	NaN	NaN	nuclear pore complex protein	NaN	1	69.2271	1.69227	MAN-24	NACL-1
MAN-24 / NACL-1	AT3G16760	AT3G16760.1	AT3G16760.1	-1.52013	1.52013	0.0173123	0.0313404	16	NaN	NaN	Tetratricopeptide repeat (TPR)-like superfamily protein	NaN	2	-65.1346	0.348654	MAN-24	NACL-1
MAN-24 / NACL-1	AT2G35800	AT2G35800.1	AT2G35800.1	0.815582	0.815582	0.017398	0.0314398	16	NaN	NaN	mitochondrial substrate carrier family protein	NaN	6	76.0008	1.76001	MAN-24	NACL-1
MAN-24 / NACL-1	AT3G16050	AT3G16050.1	AT3G16050.1	-1.01875	1.01875	0.0174176	0.0314639	10	NaN	NaN	pyridoxine biosynthesis 1.2	NaN	2	-50.6456	0.493544	MAN-24	NACL-1
MAN-24 / NACL-1	AT5G22020	AT5G22020.1;AT5G22020.2;AT5G22020.3	AT5G22020.1;AT5G22020.2;AT5G22020.3	-0.732254	0.732254	0.0174215	0.0314688	8	NaN	NaN	Calcium-dependent phosphotriesterase superfamily protein	NaN	1	-39.8037	0.601963	MAN-24	NACL-1
MAN-24 / NACL-1	AT2G02590	AT2G02590.1	AT2G02590.1	-0.733161	0.733161	0.0175132	0.0315718	16	NaN	NaN	small multi-drug export protein	NaN	1	-39.8416	0.601584	MAN-24	NACL-1
MAN-24 / NACL-1	AT4G29810	AT4G29810.1	AT4G29810.1	-1.57332	1.57332	0.0175158	0.0315747	16	NaN	NaN	MAP kinase kinase 2	NaN	4	-66.3965	0.336035	MAN-24	NACL-1
MAN-24 / NACL-1	AT2G43550	AT2G43550.1	AT2G43550.1	-0.622718	0.622718	0.0175534	0.031618	16	NaN	NaN	scorpion toxin-like knottin superfamily protein	NaN	2	-35.0554	0.649446	MAN-24	NACL-1
MAN-24 / NACL-1	AT3G52730	AT3G52730.1	AT3G52730.1	-0.879187	0.879187	0.0175552	0.0316205	16	NaN	NaN	ubiquinol-cytochrome C reductase UQCRX/QCR9-like family protein	NaN	3	-45.6326	0.543674	MAN-24	NACL-1
MAN-24 / NACL-1	AT3G52920	AT3G52920.1	AT3G52920.1	-0.887662	0.887662	0.0175595	0.031625	16	NaN	NaN	transcriptional activator (DUF662)	NaN	3	-45.9511	0.540489	MAN-24	NACL-1
MAN-24 / NACL-1	AT5G37600	AT5G37600.1	AT5G37600.1	-0.692658	0.692658	0.0176102	0.0316839	16	NaN	NaN	hypothetical protein	NaN	7	-38.1287	0.618713	MAN-24	NACL-1
MAN-24 / NACL-1	AT1G67140	AT1G67140.1;AT1G67140.2;AT1G67140.3	AT1G67140.1;AT1G67140.2;AT1G67140.3	-0.588115	0.588115	0.0177795	0.0318812	16	NaN	NaN	HEAT repeat-containing protein	NaN	3	-33.4789	0.665211	MAN-24	NACL-1
MAN-24 / NACL-1	AT5G42190	AT5G42190.1	AT5G42190.1	-0.834239	0.834239	0.0182279	0.0324007	16	NaN	NaN	E3 ubiquitin ligase SCF complex subunit SKP1/ASK1 family protein	NaN	6	-43.9121	0.560879	MAN-24	NACL-1
MAN-24 / NACL-1	AT5G58870	AT5G58870.1	AT5G58870.1	-0.952148	0.952148	0.0184249	0.0326278	16	NaN	NaN	FTSH protease 9	NaN	7	-48.3138	0.516862	MAN-24	NACL-1
MAN-24 / NACL-1	AT1G47390	AT1G47390.1	AT1G47390.1	1.02773	1.02773	0.0184914	0.032704	14	NaN	NaN	F-box and associated interaction domains-containing protein	NaN	1	103.881	2.03881	MAN-24	NACL-1
MAN-24 / NACL-1	AT1G07750	AT1G07750.1	AT1G07750.1	-0.682624	0.682624	0.0186235	0.0328483	16	NaN	NaN	RmlC-like cupins superfamily protein	NaN	2	-37.6969	0.623031	MAN-24	NACL-1
MAN-24 / NACL-1	AT2G24800	AT2G24800.1;AT2G24800.2	AT2G24800.1;AT2G24800.2	0.74197	0.74197	0.0186375	0.0328655	14	NaN	NaN	Peroxidase superfamily protein	NaN	1	67.2458	1.67246	MAN-24	NACL-1
MAN-24 / NACL-1	AT5G59710	AT5G59710.3	AT5G59710.3	-2.25649	2.25649	0.0186504	0.0328787	14	NaN	NaN	VIRE2 interacting protein 2	NaN	2	-79.0719	0.209281	MAN-24	NACL-1
MAN-24 / NACL-1	AT2G38940	AT2G38940.1	AT2G38940.1	1.99977	1.99977	0.0188086	0.0330593	13	NaN	NaN	phosphate transporter 1%3B4	NaN	2	299.937	3.99937	MAN-24	NACL-1
MAN-24 / NACL-1	AT4G28470	AT4G28470.1	AT4G28470.1	-0.968353	0.968353	0.01885	0.0331066	16	NaN	NaN	26S proteasome regulatory subunit S2 1B	NaN	2	-48.8911	0.511089	MAN-24	NACL-1
MAN-24 / NACL-1	AT5G62740	AT5G62740.1	AT5G62740.1	-0.698681	0.698681	0.0188947	0.0331574	16	NaN	NaN	SPFH/Band 7/PHB domain-containing membrane-associated protein family	NaN	4	-38.3865	0.616135	MAN-24	NACL-1
MAN-24 / NACL-1	AT1G80500	AT1G80500.1;AT1G80500.2	AT1G80500.1;AT1G80500.2	0.70414	0.70414	0.0190063	0.0332902	16	NaN	NaN	SNARE-like superfamily protein	NaN	2	62.9173	1.62917	MAN-24	NACL-1
MAN-24 / NACL-1	AT2G02130	AT2G02130.1	AT2G02130.1	-3.04172	3.04172	0.0190567	0.033347	12	NaN	NaN	low-molecular-weight cysteine-rich 68	NaN	2	-87.8563	0.121437	MAN-24	NACL-1
MAN-24 / NACL-1	AT5G44120	AT5G44120.3	AT5G44120.3	-0.956415	0.956415	0.0191025	0.0334018	16	NaN	NaN	RmlC-like cupins superfamily protein	NaN	17	-48.4664	0.515336	MAN-24	NACL-1
MAN-24 / NACL-1	AT5G27850	AT5G27850.1	AT5G27850.1	-0.608194	0.608194	0.0191064	0.0334069	16	NaN	NaN	Ribosomal protein L18e/L15 superfamily protein	NaN	13	-34.3982	0.656018	MAN-24	NACL-1
MAN-24 / NACL-1	AT3G48740	AT3G48740.1	AT3G48740.1	-0.643795	0.643795	0.0192639	0.0335837	14	NaN	NaN	Nodulin MtN3 family protein	NaN	2	-35.9973	0.640027	MAN-24	NACL-1
MAN-24 / NACL-1	AT3G07990	AT3G07990.1	AT3G07990.1	-1.52276	1.52276	0.019293	0.0336177	16	NaN	NaN	serine carboxypeptidase-like 27	NaN	2	-65.1981	0.348019	MAN-24	NACL-1
MAN-24 / NACL-1	AT1G80560	AT1G80560.1	AT1G80560.1	-0.766467	0.766467	0.0196528	0.0340149	16	NaN	NaN	isopropylmalate dehydrogenase 2	NaN	6	-41.2145	0.587855	MAN-24	NACL-1
MAN-24 / NACL-1	AT1G49730	AT1G49730.1	AT1G49730.1	-1.13624	1.13624	0.019768	0.0341412	15	NaN	NaN	Protein kinase superfamily protein	NaN	2	-54.5055	0.454945	MAN-24	NACL-1
MAN-24 / NACL-1	AT1G09210	AT1G09210.1	AT1G09210.1	0.598481	0.598481	0.0199261	0.0343131	16	NaN	NaN	calreticulin 1b	NaN	10	51.4121	1.51412	MAN-24	NACL-1
MAN-24 / NACL-1	AT3G05090	AT3G05090.1;AT3G05090.2;AT3G05090.3	AT3G05090.1;AT3G05090.2;AT3G05090.3	-0.814853	0.814853	0.0199597	0.0343472	16	NaN	NaN	Transducin/WD40 repeat-like superfamily protein	NaN	3	-43.1534	0.568466	MAN-24	NACL-1
MAN-24 / NACL-1	AT1G42470	AT1G42470.1	AT1G42470.1	-0.690716	0.690716	0.0203415	0.0347737	16	NaN	NaN	Patched family protein	NaN	1	-38.0454	0.619546	MAN-24	NACL-1
MAN-24 / NACL-1	AT3G17820	AT3G17820.1	AT3G17820.1	2.20993	2.20993	0.0204351	0.0348768	16	NaN	NaN	glutamine synthetase 1.3	NaN	4	362.652	4.62652	MAN-24	NACL-1
MAN-24 / NACL-1	AT4G34131	AT4G34131.1	AT4G34131.1	-1.83883	1.83883	0.020844	0.0353321	16	NaN	NaN	UDP-glucosyl transferase 73B3	NaN	2	-72.0451	0.279549	MAN-24	NACL-1
MAN-24 / NACL-1	AT1G09740	AT1G09740.1;AT1G09740.2	AT1G09740.1;AT1G09740.2	-1.53238	1.53238	0.020873	0.035362	9	NaN	NaN	Adenine nucleotide alpha hydrolases-like superfamily protein	NaN	1	-65.4293	0.345707	MAN-24	NACL-1
MAN-24 / NACL-1	AT1G30910	AT1G30910.1	AT1G30910.1	-0.71358	0.71358	0.020968	0.0354648	15	NaN	NaN	Molybdenum cofactor sulfurase family protein	NaN	3	-39.0195	0.609805	MAN-24	NACL-1
MAN-24 / NACL-1	AT5G41960	AT5G41960.1;AT5G41960.2	AT5G41960.1;AT5G41960.2	-1.98037	1.98037	0.0210468	0.0355504	14	NaN	NaN	zinc finger matrin-type protein	NaN	1	-74.6574	0.253426	MAN-24	NACL-1
MAN-24 / NACL-1	AT1G04680	AT1G04680.1	AT1G04680.1	-0.652427	0.652427	0.0211687	0.0356827	16	NaN	NaN	Pectin lyase-like superfamily protein	NaN	2	-36.3791	0.636209	MAN-24	NACL-1
MAN-24 / NACL-1	AT4G31120	AT4G31120.1;AT4G31120.2	AT4G31120.1;AT4G31120.2	-0.848469	0.848469	0.0211994	0.035717	16	NaN	NaN	SHK1 binding protein 1	NaN	5	-44.4626	0.555374	MAN-24	NACL-1
MAN-24 / NACL-1	AT4G24350	AT4G24350.1	AT4G24350.1	-1.28348	1.28348	0.0212979	0.0358303	16	NaN	NaN	Phosphorylase superfamily protein	NaN	2	-58.9196	0.410804	MAN-24	NACL-1
MAN-24 / NACL-1	AT2G39270	AT2G39270.1	AT2G39270.1	1.39855	1.39855	0.021329	0.0358684	14	NaN	NaN	P-loop containing nucleoside triphosphate hydrolases superfamily protein	NaN	1	163.636	2.63636	MAN-24	NACL-1
MAN-24 / NACL-1	AT3G66654	AT3G66654.1;AT3G66654.2;AT3G66654.3;AT3G66654.4;AT3G66654.5	AT3G66654.1;AT3G66654.2;AT3G66654.3;AT3G66654.4;AT3G66654.5	-1.23632	1.23632	0.0213515	0.0358914	16	NaN	NaN	Cyclophilin-like peptidyl-prolyl cis-trans isomerase family protein	NaN	3	-57.5547	0.424453	MAN-24	NACL-1
MAN-24 / NACL-1	AT1G63550	AT1G63550.1	AT1G63550.1	-1.99316	1.99316	0.0216182	0.0361817	16	NaN	NaN	Receptor-like protein kinase-related family protein	NaN	1	-74.8811	0.251189	MAN-24	NACL-1
MAN-24 / NACL-1	AT1G79150	AT1G79150.1	AT1G79150.1	0.935714	0.935714	0.0216628	0.0362342	6	NaN	NaN	binding protein	NaN	1	91.2838	1.91284	MAN-24	NACL-1
MAN-24 / NACL-1	AT5G66860	AT5G66860.1	AT5G66860.1	1.45137	1.45137	0.0216749	0.0362481	16	NaN	NaN	Ribosomal protein L25/Gln-tRNA synthetase%2C anti-codon-binding domain-containing protein	NaN	2	173.468	2.73468	MAN-24	NACL-1
MAN-24 / NACL-1	AT2G38740	AT2G38740.1	AT2G38740.1	0.65576	0.65576	0.0217017	0.0362753	12	NaN	NaN	Haloacid dehalogenase-like hydrolase (HAD) superfamily protein	NaN	1	57.5446	1.57545	MAN-24	NACL-1
MAN-24 / NACL-1	AT5G23880	AT5G23880.1	AT5G23880.1	0.796776	0.796776	0.0219705	0.0365715	16	NaN	NaN	cleavage and polyadenylation specificity factor 100	NaN	2	73.7215	1.73721	MAN-24	NACL-1
MAN-24 / NACL-1	AT5G46900	AT5G46900.1	AT5G46900.1	-0.774219	0.774219	0.0220904	0.0367022	12	NaN	NaN	Bifunctional inhibitor/lipid-transfer protein/seed storage 2S albumin superfamily protein	NaN	1	-41.5295	0.584705	MAN-24	NACL-1
MAN-24 / NACL-1	AT5G58220	AT5G58220.3	AT5G58220.3	2.89903	2.89903	0.0224964	0.0371313	14	NaN	NaN	transthyretin-like protein	NaN	1	645.927	7.45927	MAN-24	NACL-1
MAN-24 / NACL-1	AT2G43780	AT2G43780.1;AT2G43780.2;AT2G43780.3;AT2G43780.4	AT2G43780.1;AT2G43780.2;AT2G43780.3;AT2G43780.4	2.72786	2.72786	0.0225185	0.0371572	14	NaN	NaN	cytochrome oxidase assembly protein	NaN	1	562.47	6.6247	MAN-24	NACL-1
MAN-24 / NACL-1	AT3G62560	AT3G62560.1	AT3G62560.1	-1.00663	1.00663	0.0225702	0.037213	16	NaN	NaN	Ras-related small GTP-binding family protein	NaN	3	-50.2291	0.497709	MAN-24	NACL-1
MAN-24 / NACL-1	AT2G41475	AT2G41475.1	AT2G41475.1	-0.933572	0.933572	0.0226185	0.0372678	16	NaN	NaN	Embryo-specific protein 3%2C (ATS3)	NaN	4	-47.644	0.52356	MAN-24	NACL-1
MAN-24 / NACL-1	AT5G65760	AT5G65760.1	AT5G65760.1	-0.866298	0.866298	0.0226708	0.0373263	16	NaN	NaN	Serine carboxypeptidase S28 family protein	NaN	1	-45.1447	0.548553	MAN-24	NACL-1
MAN-24 / NACL-1	AT4G20260	AT4G20260.1;AT4G20260.10;AT4G20260.2;AT4G20260.3;AT4G20260.4;AT4G20260.7;AT4G20260.8;AT4G20260.9	AT4G20260.1;AT4G20260.10;AT4G20260.2;AT4G20260.3;AT4G20260.4;AT4G20260.7;AT4G20260.8;AT4G20260.9	-0.595161	0.595161	0.0229854	0.0376635	16	NaN	NaN	plasma-membrane associated cation-binding protein 1	NaN	18	-33.803	0.66197	MAN-24	NACL-1
MAN-24 / NACL-1	AT4G29710	AT4G29710.1	AT4G29710.1	-0.730936	0.730936	0.023221	0.0379101	16	NaN	NaN	Alkaline-phosphatase-like family protein	NaN	1	-39.7487	0.602513	MAN-24	NACL-1
MAN-24 / NACL-1	AT1G02930	AT1G02930.1;AT1G02930.2	AT1G02930.1;AT1G02930.2	2.57495	2.57495	0.0233248	0.0380246	16	NaN	NaN	glutathione S-transferase 6	NaN	18	495.851	5.95851	MAN-24	NACL-1
MAN-24 / NACL-1	AT3G52340	AT3G52340.1;AT3G52340.2;AT3G52340.3;AT3G52340.4;AT3G52340.5;AT3G52340.6;AT3G52340.7	AT3G52340.1;AT3G52340.2;AT3G52340.3;AT3G52340.4;AT3G52340.5;AT3G52340.6;AT3G52340.7	-0.599762	0.599762	0.0233707	0.0380748	16	NaN	NaN	sucrose-6F-phosphate phosphohydrolase 2	NaN	3	-34.0137	0.659863	MAN-24	NACL-1
MAN-24 / NACL-1	AT1G78240	AT1G78240.1;AT1G78240.2	AT1G78240.1;AT1G78240.2	-1.5601	1.5601	0.0233842	0.0380901	12	NaN	NaN	S-adenosyl-L-methionine-dependent methyltransferases superfamily protein	NaN	5	-66.0872	0.339128	MAN-24	NACL-1
MAN-24 / NACL-1	AT4G24130	AT4G24130.1	AT4G24130.1	0.742494	0.742494	0.0234231	0.0381297	16	NaN	NaN	DUF538 family protein (Protein of unknown function%2C DUF538)	NaN	2	67.3066	1.67307	MAN-24	NACL-1
MAN-24 / NACL-1	AT1G19870	AT1G19870.1	AT1G19870.1	-0.61374	0.61374	0.0234847	0.0381924	16	NaN	NaN	IQ-domain 32	NaN	12	-34.65	0.6535	MAN-24	NACL-1
MAN-24 / NACL-1	AT5G41180	AT5G41180.1;AT5G41180.2	AT5G41180.1;AT5G41180.2	0.616191	0.616191	0.0235168	0.0382224	12	NaN	NaN	leucine-rich repeat transmembrane protein kinase family protein	NaN	1	53.2823	1.53282	MAN-24	NACL-1
MAN-24 / NACL-1	AT2G47130	AT2G47130.1	AT2G47130.1	2.50675	2.50675	0.0237288	0.0384486	12	NaN	NaN	NAD(P)-binding Rossmann-fold superfamily protein	NaN	2	468.339	5.68339	MAN-24	NACL-1
MAN-24 / NACL-1	AT4G29490	AT4G29490.1	AT4G29490.1	-0.8223	0.8223	0.0237357	0.0384561	16	NaN	NaN	Metallopeptidase M24 family protein	NaN	3	-43.446	0.56554	MAN-24	NACL-1
MAN-24 / NACL-1	AT5G20680	AT5G20680.1;AT5G20680.2;AT5G20680.3;AT5G20680.4;AT5G20680.5;AT5G20680.6	AT5G20680.1;AT5G20680.2;AT5G20680.3;AT5G20680.4;AT5G20680.5;AT5G20680.6	-1.91715	1.91715	0.0238898	0.0386187	10	NaN	NaN	TRICHOME BIREFRINGENCE-LIKE 16	NaN	1	-73.5223	0.264777	MAN-24	NACL-1
MAN-24 / NACL-1	AT1G50170	AT1G50170.1;AT1G50170.2;AT1G50170.3	AT1G50170.1;AT1G50170.2;AT1G50170.3	-0.586211	0.586211	0.0239073	0.0386385	16	NaN	NaN	sirohydrochlorin ferrochelatase B	NaN	2	-33.391	0.66609	MAN-24	NACL-1
MAN-24 / NACL-1	AT1G08930	AT1G08930.1;AT1G08930.2	AT1G08930.1;AT1G08930.2	-0.704501	0.704501	0.0239215	0.0386539	16	NaN	NaN	Major facilitator superfamily protein	NaN	2	-38.6345	0.613655	MAN-24	NACL-1
MAN-24 / NACL-1	AT2G06510	AT2G06510.1;AT2G06510.2	AT2G06510.1;AT2G06510.2	0.646106	0.646106	0.0239322	0.0386649	15	NaN	NaN	replication protein A 1A	NaN	1	56.4939	1.56494	MAN-24	NACL-1
MAN-24 / NACL-1	AT5G65770	AT5G65770.1;AT5G65770.2;AT5G65770.3;AT5G65780.2	AT5G65770.1;AT5G65770.2;AT5G65770.3;AT5G65780.2	-1.25239	1.25239	0.0240222	0.0387615	16	NaN	NaN	little nuclei4;little nuclei4;little nuclei4;branched-chain amino acid aminotransferase 5 / branched-chain amino acid transaminase 5 (BCAT5)	NaN	4	-58.0247	0.419753	MAN-24	NACL-1
MAN-24 / NACL-1	AT1G45150	AT1G45150.1	AT1G45150.1	-0.686095	0.686095	0.0243156	0.0390688	16	NaN	NaN	alpha-1%2C6-mannosyl-glycoprotein 2-beta-N-acetylglucosaminyltransferase	NaN	2	-37.8466	0.621534	MAN-24	NACL-1
MAN-24 / NACL-1	AT5G62640	AT5G62640.1;AT5G62640.2;AT5G62640.3	AT5G62640.1;AT5G62640.2;AT5G62640.3	0.606206	0.606206	0.0245152	0.0392726	14	NaN	NaN	proline-rich family protein	NaN	1	52.2251	1.52225	MAN-24	NACL-1
MAN-24 / NACL-1	AT1G71730	AT1G71730.1	AT1G71730.1	-1.21428	1.21428	0.0245525	0.0393106	16	NaN	NaN	hypothetical protein	NaN	1	-56.9012	0.430988	MAN-24	NACL-1
MAN-24 / NACL-1	AT3G58470	AT3G58470.1	AT3G58470.1	-2.62411	2.62411	0.0245544	0.0393123	14	NaN	NaN	nucleic acid binding / methyltransferase	NaN	3	-83.7795	0.162205	MAN-24	NACL-1
MAN-24 / NACL-1	AT4G27080	AT4G27080.1;AT4G27080.2	AT4G27080.1;AT4G27080.2	-0.831984	0.831984	0.0245572	0.0393149	16	NaN	NaN	PDI-like 5-4	NaN	1	-43.8244	0.561756	MAN-24	NACL-1
MAN-24 / NACL-1	AT1G59710	AT1G59710.1;AT1G59710.2;AT1G59710.3	AT1G59710.1;AT1G59710.2;AT1G59710.3	0.799019	0.799019	0.0246917	0.0394572	16	NaN	NaN	actin cross-linking protein (DUF569)	NaN	2	73.9918	1.73992	MAN-24	NACL-1
MAN-24 / NACL-1	AT5G10700	AT5G10700.1;AT5G10700.2	AT5G10700.1;AT5G10700.2	0.777707	0.777707	0.0248243	0.0395963	16	NaN	NaN	Peptidyl-tRNA hydrolase II (PTH2) family protein	NaN	1	71.4404	1.7144	MAN-24	NACL-1
MAN-24 / NACL-1	AT4G11210	AT4G11210.1	AT4G11210.1	-0.724628	0.724628	0.0248682	0.0396418	12	NaN	NaN	Disease resistance-responsive (dirigent-like protein) family protein	NaN	1	-39.4847	0.605153	MAN-24	NACL-1
MAN-24 / NACL-1	ATCG01050	ATCG01050.1	ATCG01050.1	-1.52829	1.52829	0.0250137	0.0397949	12	NaN	NaN	NADH-plastoquinone oxidoreductase subunit	NaN	1	-65.3313	0.346687	MAN-24	NACL-1
MAN-24 / NACL-1	AT2G38730	AT2G38730.1	AT2G38730.1	-0.973521	0.973521	0.0251572	0.0399443	13	NaN	NaN	Cyclophilin-like peptidyl-prolyl cis-trans isomerase family protein	NaN	1	-49.0738	0.509262	MAN-24	NACL-1
MAN-24 / NACL-1	AT1G10230	AT1G10230.1	AT1G10230.1	-0.746122	0.746122	0.0253243	0.0401083	16	NaN	NaN	E3 ubiquitin ligase SCF complex subunit SKP1/ASK1 family protein	NaN	2	-40.3796	0.596204	MAN-24	NACL-1
MAN-24 / NACL-1	AT1G13560	AT1G13560.1;AT1G13560.2;AT1G13560.3;AT3G25585.1;AT3G25585.2;AT3G25585.3;AT3G25585.4;AT3G25585.5;AT3G25585.6	AT1G13560.1;AT1G13560.2;AT1G13560.3;AT3G25585.1;AT3G25585.2;AT3G25585.3;AT3G25585.4;AT3G25585.5;AT3G25585.6	-0.746359	0.746359	0.0254805	0.0402713	12	NaN	NaN	aminoalcoholphosphotransferase 1;aminoalcoholphosphotransferase 1;aminoalcoholphosphotransferase 1;aminoalcoholphosphotransferase;aminoalcoholphosphotransferase;aminoalcoholphosphotransferase;aminoalcoholphosphotransferase;aminoalcoholphosphotransferase;aminoalcoholphosphotransferase	NaN	1	-40.3894	0.596106	MAN-24	NACL-1
MAN-24 / NACL-1	AT3G17170	AT3G17170.1	AT3G17170.1	-0.685504	0.685504	0.0255917	0.0403913	16	NaN	NaN	Translation elongation factor EF1B/ribosomal protein S6 family protein	NaN	5	-37.8211	0.621789	MAN-24	NACL-1
MAN-24 / NACL-1	AT4G22440	AT4G22440.1	AT4G22440.1	-0.782149	0.782149	0.0256005	0.0404001	16	NaN	NaN	hypothetical protein	NaN	1	-41.85	0.5815	MAN-24	NACL-1
MAN-24 / NACL-1	AT2G15570	AT2G15570.1;AT2G15570.2	AT2G15570.1;AT2G15570.2	-0.977849	0.977849	0.025884	0.040695	16	NaN	NaN	Thioredoxin superfamily protein	NaN	1	-49.2264	0.507736	MAN-24	NACL-1
MAN-24 / NACL-1	AT2G31865	AT2G31865.1;AT2G31865.2;AT2G31865.3	AT2G31865.1;AT2G31865.2;AT2G31865.3	1.09835	1.09835	0.0261698	0.040991	10	NaN	NaN	poly(ADP-ribose) glycohydrolase 2	NaN	1	114.11	2.1411	MAN-24	NACL-1
MAN-24 / NACL-1	AT5G47680	AT5G47680.1	AT5G47680.1	-0.868997	0.868997	0.0264457	0.0412736	14	NaN	NaN	tRNA (guanine(9)-N1)-methyltransferase-like protein	NaN	1	-45.2473	0.547527	MAN-24	NACL-1
MAN-24 / NACL-1	AT1G52290	AT1G52290.1	AT1G52290.1	-0.610689	0.610689	0.0265517	0.0413766	14	NaN	NaN	Protein kinase superfamily protein	NaN	1	-34.5116	0.654884	MAN-24	NACL-1
MAN-24 / NACL-1	AT4G09760	AT4G09760.1;AT4G09760.2;AT4G09760.3;AT4G09760.4	AT4G09760.1;AT4G09760.2;AT4G09760.3;AT4G09760.4	-0.889295	0.889295	0.0268112	0.041647	16	NaN	NaN	Protein kinase superfamily protein	NaN	3	-46.0122	0.539878	MAN-24	NACL-1
MAN-24 / NACL-1	AT5G47880	AT5G47880.1;AT5G47880.2	AT5G47880.1;AT5G47880.2	-0.792067	0.792067	0.0272828	0.0421158	16	NaN	NaN	eukaryotic release factor 1-1	NaN	2	-42.2484	0.577516	MAN-24	NACL-1
MAN-24 / NACL-1	AT1G73940	AT1G73940.1	AT1G73940.1	-0.856944	0.856944	0.0273184	0.0421519	16	NaN	NaN	tumor necrosis factor receptor family protein	NaN	1	-44.7879	0.552121	MAN-24	NACL-1
MAN-24 / NACL-1	AT2G34970	AT2G34970.1	AT2G34970.1	-0.613094	0.613094	0.0275041	0.0423369	16	NaN	NaN	Trimeric LpxA-like enzyme	NaN	4	-34.6207	0.653793	MAN-24	NACL-1
MAN-24 / NACL-1	AT1G12920	AT1G12920.1	AT1G12920.1	0.585044	0.585044	0.0275687	0.0424047	16	NaN	NaN	eukaryotic release factor 1-2	NaN	1	50.0084	1.50008	MAN-24	NACL-1
MAN-24 / NACL-1	AT5G15760	AT5G15760.1	AT5G15760.1	0.647761	0.647761	0.0277324	0.0425638	14	NaN	NaN	Ribosomal protein PSRP-3/Ycf65	NaN	2	56.6735	1.56674	MAN-24	NACL-1
MAN-24 / NACL-1	AT1G71480	AT1G71480.1	AT1G71480.1	-0.687103	0.687103	0.0278291	0.0426591	16	NaN	NaN	Nuclear transport factor 2 (NTF2) family protein	NaN	2	-37.89	0.6211	MAN-24	NACL-1
MAN-24 / NACL-1	AT2G40070	AT2G40070.1;AT2G40070.2;AT2G40070.3	AT2G40070.1;AT2G40070.2;AT2G40070.3	4.63227	4.63227	0.0279248	0.0427492	10	NaN	NaN	flocculation FLO11-like protein	NaN	1	2380	24.8	MAN-24	NACL-1
MAN-24 / NACL-1	AT3G10610	AT3G10610.1	AT3G10610.1	-0.637834	0.637834	0.0280241	0.0428496	13	NaN	NaN	Ribosomal S17 family protein	NaN	1	-35.7323	0.642677	MAN-24	NACL-1
MAN-24 / NACL-1	AT2G31140	AT2G31140.1	AT2G31140.1	0.812608	0.812608	0.0280313	0.0428549	16	NaN	NaN	Peptidase S24/S26A/S26B/S26C family protein	NaN	1	75.6384	1.75638	MAN-24	NACL-1
MAN-24 / NACL-1	AT5G38600	AT5G38600.1;AT5G38600.2;AT5G38600.3	AT5G38600.1;AT5G38600.2;AT5G38600.3	-1.68108	1.68108	0.0281905	0.0430104	14	NaN	NaN	Proline-rich spliceosome-associated (PSP) family protein / zinc knuckle (CCHC-type) family protein	NaN	2	-68.8151	0.311849	MAN-24	NACL-1
MAN-24 / NACL-1	AT5G53530	AT5G53530.1	AT5G53530.1	-0.625986	0.625986	0.0286966	0.0435209	14	NaN	NaN	vacuolar protein sorting 26A	NaN	2	-35.2023	0.647977	MAN-24	NACL-1
MAN-24 / NACL-1	AT3G12640	AT3G12640.1;AT3G12640.2;AT3G12640.3;AT3G12640.4	AT3G12640.1;AT3G12640.2;AT3G12640.3;AT3G12640.4	-0.594451	0.594451	0.0290575	0.0438789	16	NaN	NaN	RNA binding (RRM/RBD/RNP motifs) family protein	NaN	4	-33.7704	0.662296	MAN-24	NACL-1
MAN-24 / NACL-1	AT5G23530	AT5G23530.1	AT5G23530.1	-0.901591	0.901591	0.0290882	0.0439121	16	NaN	NaN	carboxyesterase 18	NaN	1	-46.4704	0.535296	MAN-24	NACL-1
MAN-24 / NACL-1	AT1G48620	AT1G48620.1	AT1G48620.1	-0.612506	0.612506	0.0291305	0.0439534	16	NaN	NaN	high mobility group A5	NaN	5	-34.5941	0.654059	MAN-24	NACL-1
MAN-24 / NACL-1	AT5G53340	AT5G53340.1;AT5G53340.2	AT5G53340.1;AT5G53340.2	-0.587327	0.587327	0.0292444	0.0440646	9	NaN	NaN	Galactosyltransferase family protein	NaN	2	-33.4425	0.665575	MAN-24	NACL-1
MAN-24 / NACL-1	AT1G21130	AT1G21130.1;AT1G21130.2	AT1G21130.1;AT1G21130.2	0.65561	0.65561	0.029502	0.0443242	16	NaN	NaN	O-methyltransferase family protein	NaN	10	57.5282	1.57528	MAN-24	NACL-1
MAN-24 / NACL-1	AT3G06210	AT3G06210.1;AT3G06210.2	AT3G06210.1;AT3G06210.2	1.82379	1.82379	0.0295768	0.0443985	8	NaN	NaN	ARM repeat superfamily protein	NaN	1	254.01	3.5401	MAN-24	NACL-1
MAN-24 / NACL-1	AT2G23770	AT2G23770.1	AT2G23770.1	-0.699761	0.699761	0.0299462	0.0447578	16	NaN	NaN	protein kinase family protein / peptidoglycan-binding LysM domain-containing protein	NaN	1	-38.4326	0.615674	MAN-24	NACL-1
MAN-24 / NACL-1	AT1G13700	AT1G13700.1;AT1G13700.2;AT1G13700.3	AT1G13700.1;AT1G13700.2;AT1G13700.3	0.637745	0.637745	0.0299503	0.044761	16	NaN	NaN	6-phosphogluconolactonase 1	NaN	1	55.5896	1.5559	MAN-24	NACL-1
MAN-24 / NACL-1	AT3G20410	AT3G20410.1;AT3G20410.2	AT3G20410.1;AT3G20410.2	-0.593856	0.593856	0.0299753	0.0447829	16	NaN	NaN	calmodulin-domain protein kinase 9	NaN	3	-33.743	0.66257	MAN-24	NACL-1
MAN-24 / NACL-1	AT1G50575	AT1G50575.1	AT1G50575.1	-0.799897	0.799897	0.0303453	0.0451473	14	NaN	NaN	Putative lysine decarboxylase family protein	NaN	2	-42.561	0.57439	MAN-24	NACL-1
MAN-24 / NACL-1	AT5G62560	AT5G62560.1	AT5G62560.1	-0.681101	0.681101	0.0304217	0.0452187	16	NaN	NaN	RING/U-box superfamily protein with ARM repeat domain-containing protein	NaN	3	-37.6311	0.623689	MAN-24	NACL-1
MAN-24 / NACL-1	AT1G51840	AT1G51840.1;AT1G51840.2;AT1G51840.3;AT1G51840.4;AT1G51840.5	AT1G51840.1;AT1G51840.2;AT1G51840.3;AT1G51840.4;AT1G51840.5	1.04531	1.04531	0.0304241	0.0452217	13	NaN	NaN	kinase-like protein	NaN	1	106.381	2.06381	MAN-24	NACL-1
MAN-24 / NACL-1	AT4G10710	AT4G10710.1;AT4G10710.2;AT4G10710.3	AT4G10710.1;AT4G10710.2;AT4G10710.3	0.616817	0.616817	0.030483	0.0452775	16	NaN	NaN	global transcription factor C	NaN	6	53.3488	1.53349	MAN-24	NACL-1
MAN-24 / NACL-1	AT4G17650	AT4G17650.1	AT4G17650.1	0.911511	0.911511	0.030977	0.0457638	12	NaN	NaN	Polyketide cyclase / dehydrase and lipid transport protein	NaN	1	88.1015	1.88102	MAN-24	NACL-1
MAN-24 / NACL-1	AT3G47560	AT3G47560.1;AT3G47560.2;AT3G47560.3;AT3G47560.4;AT3G47560.5	AT3G47560.1;AT3G47560.2;AT3G47560.3;AT3G47560.4;AT3G47560.5	-1.523	1.523	0.0311025	0.0458853	16	NaN	NaN	alpha/beta-Hydrolases superfamily protein	NaN	2	-65.2038	0.347962	MAN-24	NACL-1
MAN-24 / NACL-1	AT1G59600	AT1G59600.1	AT1G59600.1	-0.896269	0.896269	0.0313039	0.0460832	14	NaN	NaN	ZCW7	NaN	1	-46.2726	0.537274	MAN-24	NACL-1
MAN-24 / NACL-1	AT2G16640	AT2G16640.1;AT2G16640.2;AT2G16640.3	AT2G16640.1;AT2G16640.2;AT2G16640.3	-1.05599	1.05599	0.0313082	0.0460855	16	NaN	NaN	multimeric translocon complex in the outer envelope membrane 132	NaN	4	-51.9034	0.480966	MAN-24	NACL-1
MAN-24 / NACL-1	AT2G18980	AT2G18980.1	AT2G18980.1	-0.591124	0.591124	0.0314457	0.046214	16	NaN	NaN	Peroxidase superfamily protein	NaN	5	-33.6175	0.663825	MAN-24	NACL-1
MAN-24 / NACL-1	AT3G28740	AT3G28740.1	AT3G28740.1	-0.746953	0.746953	0.0315383	0.0463069	16	NaN	NaN	Cytochrome P450 superfamily protein	NaN	1	-40.4139	0.595861	MAN-24	NACL-1
MAN-24 / NACL-1	AT4G00165	AT4G00165.1;AT4G00165.2	AT4G00165.1;AT4G00165.2	-0.731234	0.731234	0.0315819	0.0463477	15	NaN	NaN	Bifunctional inhibitor/lipid-transfer protein/seed storage 2S albumin superfamily protein	NaN	2	-39.7612	0.602388	MAN-24	NACL-1
MAN-24 / NACL-1	AT1G74100	AT1G74100.1	AT1G74100.1	0.589501	0.589501	0.0316345	0.046396	16	NaN	NaN	sulfotransferase 16	NaN	13	50.4726	1.50473	MAN-24	NACL-1
MAN-24 / NACL-1	AT3G19770	AT3G19770.1	AT3G19770.1	1.0621	1.0621	0.0317682	0.0465194	15	NaN	NaN	Vacuolar sorting protein 9 (VPS9) domain-containing protein	NaN	1	108.797	2.08797	MAN-24	NACL-1
MAN-24 / NACL-1	AT3G50520	AT3G50520.1	AT3G50520.1	1.85459	1.85459	0.0320296	0.0467667	12	NaN	NaN	Phosphoglycerate mutase family protein	NaN	2	261.649	3.61649	MAN-24	NACL-1
MAN-24 / NACL-1	AT1G74600	AT1G74600.1	AT1G74600.1	1.94563	1.94563	0.0321869	0.0469176	12	NaN	NaN	pentatricopeptide (PPR) repeat-containing protein	NaN	1	285.206	3.85206	MAN-24	NACL-1
MAN-24 / NACL-1	AT5G01650	AT5G01650.1;AT5G01650.2;AT5G01650.3;AT5G01650.4	AT5G01650.1;AT5G01650.2;AT5G01650.3;AT5G01650.4	-0.641745	0.641745	0.0321974	0.0469258	16	NaN	NaN	Tautomerase/MIF superfamily protein	NaN	3	-35.9063	0.640937	MAN-24	NACL-1
MAN-24 / NACL-1	AT1G30700	AT1G30700.1	AT1G30700.1	1.81094	1.81094	0.0322571	0.046985	14	NaN	NaN	FAD-binding Berberine family protein	NaN	2	250.87	3.5087	MAN-24	NACL-1
MAN-24 / NACL-1	AT1G54630	AT1G54630.1	AT1G54630.1	-2.38034	2.38034	0.032407	0.0471315	16	NaN	NaN	acyl carrier protein 3	NaN	2	-80.7936	0.192064	MAN-24	NACL-1
MAN-24 / NACL-1	AT3G48040	AT3G48040.1	AT3G48040.1	-0.660996	0.660996	0.0326607	0.0473735	16	NaN	NaN	RHO-related protein from plants 10	NaN	2	-36.7559	0.632441	MAN-24	NACL-1
MAN-24 / NACL-1	AT3G07030	AT3G07030.1;AT3G07030.2;AT3G07030.3;AT3G07030.4	AT3G07030.1;AT3G07030.2;AT3G07030.3;AT3G07030.4	1.39336	1.39336	0.0327793	0.0474823	12	NaN	NaN	Alba DNA/RNA-binding protein	NaN	2	162.69	2.6269	MAN-24	NACL-1
MAN-24 / NACL-1	AT3G61870	AT3G61870.1;AT3G61870.2	AT3G61870.1;AT3G61870.2	-0.744357	0.744357	0.0328847	0.047583	16	NaN	NaN	plant/protein	NaN	2	-40.3066	0.596934	MAN-24	NACL-1
MAN-24 / NACL-1	AT5G51180	AT5G51180.1;AT5G51180.2	AT5G51180.1;AT5G51180.2	-0.728613	0.728613	0.033201	0.047878	12	NaN	NaN	alpha/beta-Hydrolases superfamily protein	NaN	1	-39.6516	0.603484	MAN-24	NACL-1
MAN-24 / NACL-1	AT5G11810	AT5G11810.1	AT5G11810.1	0.58091	0.58091	0.033291	0.0479675	16	NaN	NaN	rhomboid family protein	NaN	4	49.5793	1.49579	MAN-24	NACL-1
MAN-24 / NACL-1	AT1G20225	AT1G20225.1	AT1G20225.1	0.891019	0.891019	0.0339375	0.0485763	16	NaN	NaN	Thioredoxin superfamily protein	NaN	3	85.4486	1.85449	MAN-24	NACL-1
MAN-24 / NACL-1	AT1G72390	AT1G72390.1;AT1G72390.2	AT1G72390.1;AT1G72390.2	-1.17628	1.17628	0.0346596	0.0492513	12	NaN	NaN	nuclear receptor coactivator	NaN	1	-55.7509	0.442491	MAN-24	NACL-1
MAN-24 / NACL-1	AT5G23940	AT5G23940.1	AT5G23940.1	-0.963393	0.963393	0.0347304	0.0493208	14	NaN	NaN	HXXXD-type acyl-transferase family protein	NaN	2	-48.7151	0.512849	MAN-24	NACL-1
MAN-24 / NACL-1	AT1G24800	AT1G24800.1;AT1G24881.1;AT1G25055.1;AT1G25150.1;AT1G25150.2;AT1G25211.1	AT1G24800.1;AT1G24881.1;AT1G25055.1;AT1G25150.1;AT1G25150.2;AT1G25211.1	0.840241	0.840241	0.034998	0.0495738	16	NaN	NaN	F-box family protein	NaN	1	79.035	1.79035	MAN-24	NACL-1
MAN-24 / NACL-1	AT1G20575	AT1G20575.1	AT1G20575.1	0.609872	0.609872	0.0350763	0.0496476	16	NaN	NaN	Nucleotide-diphospho-sugar transferases superfamily protein	NaN	2	52.6124	1.52612	MAN-24	NACL-1
MAN-24 / NACL-1	AT4G16350	AT4G16350.1;AT4G16350.2	AT4G16350.1;AT4G16350.2	-0.749239	0.749239	0.035155	0.0497236	16	NaN	NaN	calcineurin B-like protein 6	NaN	2	-40.5083	0.594917	MAN-24	NACL-1
MAN-24 / NACL-1	AT1G02920	AT1G02920.1	AT1G02920.1	2.29267	2.29267	0.0353993	0.0499488	16	NaN	NaN	glutathione S-transferase 7	NaN	9	389.961	4.89961	MAN-24	NACL-1
MAN-24 / NACL-12	AT3G15630	AT3G15630.1	AT3G15630.1	-0.583265	0.583265	1.24409e-09	7.64681e-06	16	NaN	NaN	plant/protein	NaN	1	-33.2548	0.667452	MAN-24	NACL-12
MAN-24 / NACL-12	AT3G01370	AT3G01370.1	AT3G01370.1	-0.858143	0.858143	1.41883e-07	6.11018e-05	16	NaN	NaN	CRM family member 2	NaN	5	-44.8338	0.551662	MAN-24	NACL-12
MAN-24 / NACL-12	AT5G59710	AT5G59710.3	AT5G59710.3	8.84182	8.84182	3.44856e-07	9.33477e-05	14	NaN	NaN	VIRE2 interacting protein 2	NaN	2	45783	458.83	MAN-24	NACL-12
MAN-24 / NACL-12	AT5G02610	AT5G02610.1;AT5G02610.2	AT5G02610.1;AT5G02610.2	0.906852	0.906852	6.47761e-07	0.000129667	12	NaN	NaN	Ribosomal L29 family protein	NaN	2	87.495	1.87495	MAN-24	NACL-12
MAN-24 / NACL-12	AT3G11170	AT3G11170.1	AT3G11170.1	-0.691931	0.691931	7.74576e-07	0.000139696	16	NaN	NaN	fatty acid desaturase 7	NaN	4	-38.0975	0.619025	MAN-24	NACL-12
MAN-24 / NACL-12	AT4G37300	AT4G37300.1	AT4G37300.1	-1.27693	1.27693	1.60145e-06	0.000200761	16	NaN	NaN	maternal effect embryo arrest 59	NaN	4	-58.7327	0.412673	MAN-24	NACL-12
MAN-24 / NACL-12	AT4G09160	AT4G09160.1;AT4G09160.2;AT4G09160.3	AT4G09160.1;AT4G09160.2;AT4G09160.3	-1.12697	1.12697	2.08411e-06	0.000227153	16	NaN	NaN	SEC14 cytosolic factor family protein / phosphoglyceride transfer family protein	NaN	5	-54.2123	0.457877	MAN-24	NACL-12
MAN-24 / NACL-12	AT5G54770	AT5G54770.1	AT5G54770.1	-1.04937	1.04937	2.29582e-06	0.000239535	16	NaN	NaN	thiazole biosynthetic enzyme%2C chloroplast (ARA6) (THI1) (THI4)	NaN	10	-51.6819	0.483181	MAN-24	NACL-12
MAN-24 / NACL-12	AT5G46570	AT5G46570.1	AT5G46570.1	-0.922149	0.922149	2.34305e-06	0.000241488	16	NaN	NaN	BR-signaling kinase 2	NaN	1	-47.2278	0.527722	MAN-24	NACL-12
MAN-24 / NACL-12	AT3G16760	AT3G16760.1	AT3G16760.1	1.22088	1.22088	2.48359e-06	0.0002465	14	NaN	NaN	Tetratricopeptide repeat (TPR)-like superfamily protein	NaN	2	133.089	2.33089	MAN-24	NACL-12
MAN-24 / NACL-12	AT3G20540	AT3G20540.1;AT3G20540.2	AT3G20540.1;AT3G20540.2	-1.02163	1.02163	2.67865e-06	0.000256142	16	NaN	NaN	polymerase gamma 1	NaN	3	-50.7439	0.492561	MAN-24	NACL-12
MAN-24 / NACL-12	AT4G27585	AT4G27585.1	AT4G27585.1	0.688376	0.688376	2.80049e-06	0.000262616	16	NaN	NaN	SPFH/Band 7/PHB domain-containing membrane-associated protein family	NaN	8	61.1469	1.61147	MAN-24	NACL-12
MAN-24 / NACL-12	AT1G31220	AT1G31220.1	AT1G31220.1	0.873685	0.873685	2.94622e-06	0.000269856	16	NaN	NaN	Formyl transferase	NaN	3	83.2337	1.83234	MAN-24	NACL-12
MAN-24 / NACL-12	AT3G52720	AT3G52720.1;AT3G52720.3;AT3G52720.4	AT3G52720.1;AT3G52720.3;AT3G52720.4	0.98835	0.98835	4.15294e-06	0.000320229	16	NaN	NaN	alpha carbonic anhydrase 1	NaN	2	98.3915	1.98391	MAN-24	NACL-12
MAN-24 / NACL-12	AT3G61260	AT3G61260.1	AT3G61260.1	-0.68469	0.68469	4.6856e-06	0.000338946	16	NaN	NaN	Remorin family protein	NaN	11	-37.7861	0.622139	MAN-24	NACL-12
MAN-24 / NACL-12	AT1G31660	AT1G31660.1	AT1G31660.1	-1.19928	1.19928	5.12262e-06	0.000352638	12	NaN	NaN	bystin-like protein	NaN	2	-56.4507	0.435493	MAN-24	NACL-12
MAN-24 / NACL-12	AT2G47620	AT2G47620.1;AT2G47620.2	AT2G47620.1;AT2G47620.2	-1.40291	1.40291	6.09285e-06	0.000382399	16	NaN	NaN	SWITCH/sucrose nonfermenting 3A	NaN	2	-62.1834	0.378166	MAN-24	NACL-12
MAN-24 / NACL-12	AT1G09330	AT1G09330.1	AT1G09330.1	-2.1305	2.1305	6.84485e-06	0.00040554	16	NaN	NaN	golgi apparatus membrane protein-like protein ECHIDNA protein	NaN	2	-77.1622	0.228378	MAN-24	NACL-12
MAN-24 / NACL-12	AT2G39190	AT2G39190.1;AT2G39190.2	AT2G39190.1;AT2G39190.2	-0.96168	0.96168	8.05565e-06	0.000439121	16	NaN	NaN	Protein kinase superfamily protein	NaN	1	-48.6541	0.513459	MAN-24	NACL-12
MAN-24 / NACL-12	AT5G18170	AT5G18170.1	AT5G18170.1	0.738252	0.738252	9.54961e-06	0.000476955	16	NaN	NaN	glutamate dehydrogenase 1	NaN	9	66.8153	1.66815	MAN-24	NACL-12
MAN-24 / NACL-12	AT5G13160	AT5G13160.1	AT5G13160.1	-1.04367	1.04367	9.88097e-06	0.000484459	16	NaN	NaN	Protein kinase superfamily protein	NaN	1	-51.4907	0.485093	MAN-24	NACL-12
MAN-24 / NACL-12	AT5G08580	AT5G08580.1;AT5G08580.2	AT5G08580.1;AT5G08580.2	-0.923626	0.923626	1.20322e-05	0.000534461	16	NaN	NaN	Calcium-binding EF hand family protein	NaN	2	-47.2818	0.527182	MAN-24	NACL-12
MAN-24 / NACL-12	AT5G21100	AT5G21100.1	AT5G21100.1	-0.625383	0.625383	1.24333e-05	0.000543104	16	NaN	NaN	Plant L-ascorbate oxidase	NaN	6	-35.1752	0.648248	MAN-24	NACL-12
MAN-24 / NACL-12	AT5G10840	AT5G10840.1	AT5G10840.1	-1.0595	1.0595	1.27635e-05	0.000550307	16	NaN	NaN	Endomembrane protein 70 protein family	NaN	2	-52.0201	0.479799	MAN-24	NACL-12
MAN-24 / NACL-12	AT3G57020	AT3G57020.1	AT3G57020.1	0.623636	0.623636	1.66851e-05	0.000629552	16	NaN	NaN	Calcium-dependent phosphotriesterase superfamily protein	NaN	9	54.0753	1.54075	MAN-24	NACL-12
MAN-24 / NACL-12	AT1G20090	AT1G20090.1;AT1G75840.1;AT4G35020.1;AT4G35020.2;AT4G35020.3;AT4G35020.4;AT4G35020.5	AT1G20090.1;AT1G75840.1;AT4G35020.1;AT4G35020.2;AT4G35020.3;AT4G35020.4;AT4G35020.5	-0.835347	0.835347	1.68257e-05	0.000632416	16	NaN	NaN	RHO-related protein from plants 2;RAC-like GTP binding protein 5;RAC-like 3;RAC-like 3;RAC-like 3;RAC-like 3;RAC-like 3	NaN	1	-43.9552	0.560448	MAN-24	NACL-12
MAN-24 / NACL-12	AT2G17800	AT2G17800.1;AT2G17800.2;AT4G35950.1	AT2G17800.1;AT2G17800.2;AT4G35950.1	-0.721246	0.721246	1.83591e-05	0.000660729	16	NaN	NaN	RAC-like 1;RAC-like 1;RAC-like 6	NaN	2	-39.3427	0.606573	MAN-24	NACL-12
MAN-24 / NACL-12	AT5G26880	AT5G26880.1	AT5G26880.1	1.49374	1.49374	1.85384e-05	0.000663559	16	NaN	NaN	tRNA (cytidine(34)-2'-O)-methyltransferase	NaN	1	181.619	2.81619	MAN-24	NACL-12
MAN-24 / NACL-12	AT1G23080	AT1G23080.1;AT1G23080.2;AT1G23080.3;AT1G23080.4	AT1G23080.1;AT1G23080.2;AT1G23080.3;AT1G23080.4	-0.920212	0.920212	1.87765e-05	0.000668105	16	NaN	NaN	Auxin efflux carrier family protein	NaN	2	-47.1569	0.528431	MAN-24	NACL-12
MAN-24 / NACL-12	AT1G74640	AT1G74640.1	AT1G74640.1	-0.706991	0.706991	1.93925e-05	0.000679238	16	NaN	NaN	alpha/beta-Hydrolases superfamily protein	NaN	7	-38.7404	0.612596	MAN-24	NACL-12
MAN-24 / NACL-12	AT2G17695	AT2G17695.1;AT2G17695.2	AT2G17695.1;AT2G17695.2	-0.627381	0.627381	2.21754e-05	0.000726402	16	NaN	NaN	outer envelope protein	NaN	3	-35.2649	0.647351	MAN-24	NACL-12
MAN-24 / NACL-12	AT2G45630	AT2G45630.2	AT2G45630.2	-1.28863	1.28863	2.33179e-05	0.00074566	16	NaN	NaN	D-isomer specific 2-hydroxyacid dehydrogenase family protein	NaN	1	-59.0661	0.409339	MAN-24	NACL-12
MAN-24 / NACL-12	AT1G52190	AT1G52190.1	AT1G52190.1	-1.23222	1.23222	2.69087e-05	0.000798482	16	NaN	NaN	Major facilitator superfamily protein	NaN	2	-57.4339	0.425661	MAN-24	NACL-12
MAN-24 / NACL-12	AT2G33830	AT2G33830.1;AT2G33830.2	AT2G33830.1;AT2G33830.2	-1.28298	1.28298	2.71822e-05	0.000802673	16	NaN	NaN	Dormancy/auxin associated family protein	NaN	3	-58.9055	0.410945	MAN-24	NACL-12
MAN-24 / NACL-12	AT5G52780	AT5G52780.1	AT5G52780.1	-2.84983	2.84983	2.84052e-05	0.00082237	16	NaN	NaN	transmembrane protein%2C putative (DUF3464)	NaN	1	-86.1288	0.138712	MAN-24	NACL-12
MAN-24 / NACL-12	AT4G32720	AT4G32720.1;AT4G32720.2	AT4G32720.1;AT4G32720.2	-1.04731	1.04731	2.86513e-05	0.000825628	16	NaN	NaN	La protein 1	NaN	5	-51.6132	0.483868	MAN-24	NACL-12
MAN-24 / NACL-12	AT4G18060	AT4G18060.1	AT4G18060.1	-0.908481	0.908481	2.88802e-05	0.000828826	16	NaN	NaN	SH3 domain-containing protein	NaN	3	-46.7254	0.532746	MAN-24	NACL-12
MAN-24 / NACL-12	AT1G33240	AT1G33240.1;AT1G33240.3	AT1G33240.1;AT1G33240.3	-0.937987	0.937987	3.08022e-05	0.000857562	16	NaN	NaN	GT-2-like 1	NaN	4	-47.8039	0.521961	MAN-24	NACL-12
MAN-24 / NACL-12	AT1G35420	AT1G35420.1;AT1G35420.2;AT1G35420.3	AT1G35420.1;AT1G35420.2;AT1G35420.3	-1.13388	1.13388	3.25541e-05	0.000879609	16	NaN	NaN	alpha/beta-Hydrolases superfamily protein	NaN	5	-54.4311	0.455689	MAN-24	NACL-12
MAN-24 / NACL-12	AT3G02350	AT3G02350.1	AT3G02350.1	-1.07528	1.07528	3.32797e-05	0.000889307	16	NaN	NaN	galacturonosyltransferase 9	NaN	3	-52.5421	0.474579	MAN-24	NACL-12
MAN-24 / NACL-12	AT3G52950	AT3G52950.1;AT3G52950.2	AT3G52950.1;AT3G52950.2	0.976841	0.976841	3.37821e-05	0.00089595	16	NaN	NaN	CBS / octicosapeptide/Phox/Bemp1 (PB1) domains-containing protein	NaN	4	96.8152	1.96815	MAN-24	NACL-12
MAN-24 / NACL-12	AT3G26700	AT3G26700.1;AT3G26700.2;AT3G26700.3;AT3G26700.4;AT3G26700.5	AT3G26700.1;AT3G26700.2;AT3G26700.3;AT3G26700.4;AT3G26700.5	-0.633261	0.633261	3.46054e-05	0.000906403	16	NaN	NaN	Protein kinase superfamily protein	NaN	2	-35.5283	0.644717	MAN-24	NACL-12
MAN-24 / NACL-12	AT3G02730	AT3G02730.1	AT3G02730.1	0.663969	0.663969	4.19976e-05	0.00100319	16	NaN	NaN	thioredoxin F-type 1	NaN	3	58.4435	1.58444	MAN-24	NACL-12
MAN-24 / NACL-12	AT3G10420	AT3G10420.2	AT3G10420.2	2.21889	2.21889	4.23574e-05	0.00100686	16	NaN	NaN	P-loop containing nucleoside triphosphate hydrolases superfamily protein	NaN	7	365.537	4.65537	MAN-24	NACL-12
MAN-24 / NACL-12	AT1G22340	AT1G22340.1	AT1G22340.1	2.37206	2.37206	4.46941e-05	0.00103393	16	NaN	NaN	UDP-glucosyl transferase 85A7	NaN	1	417.681	5.17681	MAN-24	NACL-12
MAN-24 / NACL-12	AT4G25740	AT4G25740.1	AT4G25740.1	-0.699189	0.699189	4.75501e-05	0.00106701	16	NaN	NaN	RNA binding Plectin/S10 domain-containing protein	NaN	4	-38.4082	0.615918	MAN-24	NACL-12
MAN-24 / NACL-12	AT5G19350	AT5G19350.1;AT5G19350.2	AT5G19350.1;AT5G19350.2	-0.759017	0.759017	4.80824e-05	0.0010741	16	NaN	NaN	RNA-binding (RRM/RBD/RNP motifs) family protein	NaN	2	-40.9101	0.590899	MAN-24	NACL-12
MAN-24 / NACL-12	AT1G73600	AT1G73600.1;AT1G73600.2	AT1G73600.1;AT1G73600.2	-1.20831	1.20831	4.86179e-05	0.00108042	16	NaN	NaN	S-adenosyl-L-methionine-dependent methyltransferases superfamily protein	NaN	6	-56.7225	0.432775	MAN-24	NACL-12
MAN-24 / NACL-12	AT5G01590	AT5G01590.1	AT5G01590.1	-0.695783	0.695783	5.13113e-05	0.0011104	16	NaN	NaN	histone-lysine N-methyltransferase ATXR3-like protein	NaN	8	-38.2626	0.617374	MAN-24	NACL-12
MAN-24 / NACL-12	AT2G15890	AT2G15890.1	AT2G15890.1	-0.880725	0.880725	5.14444e-05	0.0011121	16	NaN	NaN	maternal effect embryo arrest 14	NaN	3	-45.6906	0.543094	MAN-24	NACL-12
MAN-24 / NACL-12	AT2G47770	AT2G47770.1	AT2G47770.1	1.54522	1.54522	5.66536e-05	0.00117276	16	NaN	NaN	TSPO(outer membrane tryptophan-rich sensory protein)-like protein	NaN	2	191.848	2.91848	MAN-24	NACL-12
MAN-24 / NACL-12	AT1G24160	AT1G24160.1;AT1G24160.2	AT1G24160.1;AT1G24160.2	-0.951551	0.951551	5.94327e-05	0.00120263	16	NaN	NaN	triadin	NaN	3	-48.2924	0.517076	MAN-24	NACL-12
MAN-24 / NACL-12	AT1G09020	AT1G09020.1	AT1G09020.1	-0.920152	0.920152	6.1741e-05	0.00122753	16	NaN	NaN	sucrose nonfermenting-like protein	NaN	9	-47.1547	0.528453	MAN-24	NACL-12
MAN-24 / NACL-12	AT3G22845	AT3G22845.1	AT3G22845.1	2.17928	2.17928	6.53543e-05	0.00126129	14	NaN	NaN	emp24/gp25L/p24 family/GOLD family protein	NaN	1	352.928	4.52928	MAN-24	NACL-12
MAN-24 / NACL-12	AT3G01640	AT3G01640.1;AT3G01640.2	AT3G01640.1;AT3G01640.2	0.721243	0.721243	6.59923e-05	0.00126769	14	NaN	NaN	glucuronokinase G	NaN	5	64.8602	1.6486	MAN-24	NACL-12
MAN-24 / NACL-12	AT1G49480	AT1G49480.1;AT1G49480.2;AT1G49480.3	AT1G49480.1;AT1G49480.2;AT1G49480.3	-0.840531	0.840531	6.95369e-05	0.00130065	16	NaN	NaN	related to vernalization1 1	NaN	5	-44.1562	0.558438	MAN-24	NACL-12
MAN-24 / NACL-12	AT3G58640	AT3G58640.1;AT3G58640.2	AT3G58640.1;AT3G58640.2	-0.93124	0.93124	7.17571e-05	0.00132329	16	NaN	NaN	Mitogen activated protein kinase kinase kinase-like protein	NaN	1	-47.5593	0.524407	MAN-24	NACL-12
MAN-24 / NACL-12	AT4G15110	AT4G15110.1	AT4G15110.1	0.946529	0.946529	7.81996e-05	0.00138441	16	NaN	NaN	cytochrome P450%2C family 97%2C subfamily B%2C polypeptide 3	NaN	10	92.723	1.92723	MAN-24	NACL-12
MAN-24 / NACL-12	AT5G27430	AT5G27430.1	AT5G27430.1	0.78723	0.78723	7.86179e-05	0.00138904	14	NaN	NaN	Signal peptidase subunit	NaN	2	72.5758	1.72576	MAN-24	NACL-12
MAN-24 / NACL-12	AT4G39400	AT4G39400.1	AT4G39400.1	-0.691198	0.691198	7.91214e-05	0.00139408	16	NaN	NaN	Leucine-rich receptor-like protein kinase family protein	NaN	4	-38.0661	0.619339	MAN-24	NACL-12
MAN-24 / NACL-12	AT2G20270	AT2G20270.1	AT2G20270.1	-0.773603	0.773603	7.91863e-05	0.00139441	16	NaN	NaN	Thioredoxin superfamily protein	NaN	2	-41.5045	0.584955	MAN-24	NACL-12
MAN-24 / NACL-12	AT1G67900	AT1G67900.1;AT1G67900.2;AT1G67900.3;AT1G67900.4;AT1G67900.5;AT1G67900.6	AT1G67900.1;AT1G67900.2;AT1G67900.3;AT1G67900.4;AT1G67900.5;AT1G67900.6	-0.60612	0.60612	8.00835e-05	0.00140259	16	NaN	NaN	Phototropic-responsive NPH3 family protein	NaN	2	-34.3039	0.656961	MAN-24	NACL-12
MAN-24 / NACL-12	AT5G24850	AT5G24850.1	AT5G24850.1	0.821236	0.821236	8.05664e-05	0.00140695	16	NaN	NaN	cryptochrome 3	NaN	3	76.6919	1.76692	MAN-24	NACL-12
MAN-24 / NACL-12	AT1G32400	AT1G32400.1;AT1G32400.2;AT1G32400.3	AT1G32400.1;AT1G32400.2;AT1G32400.3	-1.29861	1.29861	8.27952e-05	0.00142828	16	NaN	NaN	tobamovirus multiplication 2A	NaN	2	-59.3483	0.406517	MAN-24	NACL-12
MAN-24 / NACL-12	ATCG00150	ATCG00150.1	ATCG00150.1	-0.944363	0.944363	8.35301e-05	0.00143358	16	NaN	NaN	ATPase%2C F0 complex%2C subunit A protein	NaN	4	-48.0341	0.519659	MAN-24	NACL-12
MAN-24 / NACL-12	AT4G15760	AT4G15760.1;AT4G15760.2	AT4G15760.1;AT4G15760.2	-0.639816	0.639816	8.59359e-05	0.00145511	16	NaN	NaN	monooxygenase 1	NaN	8	-35.8205	0.641795	MAN-24	NACL-12
MAN-24 / NACL-12	AT5G21930	AT5G21930.1;AT5G21930.2;AT5G21930.3;AT5G21930.4	AT5G21930.1;AT5G21930.2;AT5G21930.3;AT5G21930.4	-1.0072	1.0072	8.67705e-05	0.00146344	15	NaN	NaN	P-type ATPase of Arabidopsis 2	NaN	4	-50.2489	0.497511	MAN-24	NACL-12
MAN-24 / NACL-12	AT1G11910	AT1G11910.1;AT1G11910.2	AT1G11910.1;AT1G11910.2	0.623891	0.623891	8.84018e-05	0.00147696	16	NaN	NaN	aspartic proteinase A1	NaN	13	54.1026	1.54103	MAN-24	NACL-12
MAN-24 / NACL-12	AT3G60210	AT3G60210.1	AT3G60210.1	-1.16513	1.16513	9.01983e-05	0.00149192	16	NaN	NaN	GroES-like family protein	NaN	1	-55.4077	0.445923	MAN-24	NACL-12
MAN-24 / NACL-12	AT3G13120	AT3G13120.1;AT3G13120.2;AT3G13120.3	AT3G13120.1;AT3G13120.2;AT3G13120.3	-0.738432	0.738432	9.15026e-05	0.00150295	16	NaN	NaN	Ribosomal protein S10p/S20e family protein	NaN	3	-40.061	0.59939	MAN-24	NACL-12
MAN-24 / NACL-12	AT3G07330	AT3G07330.1;AT3G07330.2	AT3G07330.1;AT3G07330.2	-0.619914	0.619914	9.29841e-05	0.00151362	16	NaN	NaN	Cellulose-synthase-like C6	NaN	2	-34.929	0.65071	MAN-24	NACL-12
MAN-24 / NACL-12	AT1G78850	AT1G78850.1	AT1G78850.1	0.810108	0.810108	9.61797e-05	0.00153825	16	NaN	NaN	D-mannose binding lectin protein with Apple-like carbohydrate-binding domain-containing protein	NaN	18	75.3343	1.75334	MAN-24	NACL-12
MAN-24 / NACL-12	AT2G03090	AT2G03090.1	AT2G03090.1	1.7449	1.7449	9.65816e-05	0.00154162	16	NaN	NaN	expansin A15	NaN	1	235.172	3.35172	MAN-24	NACL-12
MAN-24 / NACL-12	AT1G78830	AT1G78830.1	AT1G78830.1	0.708898	0.708898	0.000102801	0.00159477	16	NaN	NaN	Curculin-like (mannose-binding) lectin family protein	NaN	14	63.4555	1.63456	MAN-24	NACL-12
MAN-24 / NACL-12	AT5G39500	AT5G39500.1;AT5G39500.2	AT5G39500.1;AT5G39500.2	-0.776583	0.776583	0.000105089	0.00161433	16	NaN	NaN	GNOM-like 1	NaN	6	-41.6252	0.583748	MAN-24	NACL-12
MAN-24 / NACL-12	AT5G57290	AT5G57290.1;AT5G57290.2;AT5G57290.3	AT5G57290.1;AT5G57290.2;AT5G57290.3	-0.840512	0.840512	0.000108668	0.0016433	16	NaN	NaN	60S acidic ribosomal protein family	NaN	2	-44.1555	0.558445	MAN-24	NACL-12
MAN-24 / NACL-12	AT1G49780	AT1G49780.1;AT3G19380.1	AT1G49780.1;AT3G19380.1	1.1391	1.1391	0.000110925	0.0016622	16	NaN	NaN	plant U-box 26;plant U-box 25	NaN	1	120.243	2.20243	MAN-24	NACL-12
MAN-24 / NACL-12	AT3G23920	AT3G23920.1	AT3G23920.1	0.894149	0.894149	0.000111156	0.00166418	16	NaN	NaN	beta-amylase 1	NaN	10	85.8514	1.85851	MAN-24	NACL-12
MAN-24 / NACL-12	AT3G01490	AT3G01490.1;AT3G01490.2;AT5G50000.1;AT5G50000.2	AT3G01490.1;AT3G01490.2;AT5G50000.1;AT5G50000.2	-1.27166	1.27166	0.000112033	0.00167081	16	NaN	NaN	Protein kinase superfamily protein	NaN	3	-58.5816	0.414184	MAN-24	NACL-12
MAN-24 / NACL-12	AT5G09420	AT5G09420.1	AT5G09420.1	2.39551	2.39551	0.000114763	0.00169215	16	NaN	NaN	translocon at the outer membrane of chloroplasts 64-V	NaN	2	426.161	5.26161	MAN-24	NACL-12
MAN-24 / NACL-12	AT5G19485	AT5G19485.1	AT5G19485.1	-1.05502	1.05502	0.000119491	0.00172776	16	NaN	NaN	transferases/nucleotidyltransferase	NaN	6	-51.8709	0.481291	MAN-24	NACL-12
MAN-24 / NACL-12	AT4G24090	AT4G24090.1	AT4G24090.1	-0.756392	0.756392	0.000119712	0.00173009	16	NaN	NaN	homer protein	NaN	3	-40.8025	0.591975	MAN-24	NACL-12
MAN-24 / NACL-12	AT2G41770	AT2G41770.1	AT2G41770.1	-0.733324	0.733324	0.000120542	0.0017359	16	NaN	NaN	transmembrane protein%2C putative (DUF288)	NaN	3	-39.8484	0.601516	MAN-24	NACL-12
MAN-24 / NACL-12	AT5G43430	AT5G43430.1;AT5G43430.3;AT5G43430.4	AT5G43430.1;AT5G43430.3;AT5G43430.4	0.676648	0.676648	0.000123684	0.00175866	16	NaN	NaN	electron transfer flavoprotein beta	NaN	3	59.8422	1.59842	MAN-24	NACL-12
MAN-24 / NACL-12	AT4G37510	AT4G37510.1	AT4G37510.1	-0.865636	0.865636	0.000123847	0.00175989	16	NaN	NaN	Ribonuclease III family protein	NaN	4	-45.1195	0.548805	MAN-24	NACL-12
MAN-24 / NACL-12	AT5G32470	AT5G32470.1	AT5G32470.1	0.83324	0.83324	0.000130184	0.00180579	16	NaN	NaN	heme oxygenase-like%2C multi-helical	NaN	2	78.1682	1.78168	MAN-24	NACL-12
MAN-24 / NACL-12	AT3G17770	AT3G17770.1	AT3G17770.1	1.01875	1.01875	0.000137973	0.00186217	16	NaN	NaN	Dihydroxyacetone kinase	NaN	6	102.616	2.02616	MAN-24	NACL-12
MAN-24 / NACL-12	AT4G35770	AT4G35770.1;AT4G35770.2;AT4G35770.3;AT4G35770.4;AT4G35770.5;AT4G35770.6	AT4G35770.1;AT4G35770.2;AT4G35770.3;AT4G35770.4;AT4G35770.5;AT4G35770.6	-0.681473	0.681473	0.000140412	0.00187941	16	NaN	NaN	Rhodanese/Cell cycle control phosphatase superfamily protein	NaN	3	-37.6472	0.623528	MAN-24	NACL-12
MAN-24 / NACL-12	AT1G79510	AT1G79510.1;AT1G79510.2	AT1G79510.1;AT1G79510.2	1.03183	1.03183	0.000144257	0.00190926	16	NaN	NaN	hypothetical protein (DUF2358)	NaN	1	104.462	2.04462	MAN-24	NACL-12
MAN-24 / NACL-12	AT2G38120	AT2G38120.1	AT2G38120.1	-1.24291	1.24291	0.000145597	0.00191679	16	NaN	NaN	Transmembrane amino acid transporter family protein	NaN	1	-57.7481	0.422519	MAN-24	NACL-12
MAN-24 / NACL-12	AT3G13460	AT3G13460.1;AT3G13460.2;AT3G13460.4	AT3G13460.1;AT3G13460.2;AT3G13460.4	-1.03184	1.03184	0.000158531	0.00200869	16	NaN	NaN	evolutionarily conserved C-terminal region 2	NaN	10	-51.0915	0.489085	MAN-24	NACL-12
MAN-24 / NACL-12	AT1G28670	AT1G28670.1	AT1G28670.1	-0.679403	0.679403	0.000164842	0.00205121	16	NaN	NaN	GDSL-like Lipase/Acylhydrolase superfamily protein	NaN	2	-37.5576	0.624424	MAN-24	NACL-12
MAN-24 / NACL-12	AT1G28960	AT1G28960.1;AT1G28960.3;AT1G28960.5;AT1G28960.6;AT1G28960.7	AT1G28960.1;AT1G28960.3;AT1G28960.5;AT1G28960.6;AT1G28960.7	1.3261	1.3261	0.000174275	0.00210731	16	NaN	NaN	nudix hydrolase homolog 15	NaN	1	150.724	2.50724	MAN-24	NACL-12
MAN-24 / NACL-12	AT1G53670	AT1G53670.1	AT1G53670.1	-1.1032	1.1032	0.000174904	0.0021107	16	NaN	NaN	methionine sulfoxide reductase B 1	NaN	3	-53.4516	0.465484	MAN-24	NACL-12
MAN-24 / NACL-12	AT3G50500	AT3G50500.1;AT3G50500.2	AT3G50500.1;AT3G50500.2	-1.28226	1.28226	0.000177223	0.00212656	16	NaN	NaN	SNF1-related protein kinase 2.2	NaN	2	-58.885	0.41115	MAN-24	NACL-12
MAN-24 / NACL-12	AT3G18680	AT3G18680.1;AT3G18680.2	AT3G18680.1;AT3G18680.2	-1.09828	1.09828	0.000177855	0.00213135	14	NaN	NaN	Amino acid kinase family protein	NaN	4	-53.2926	0.467074	MAN-24	NACL-12
MAN-24 / NACL-12	AT3G57990	AT3G57990.1	AT3G57990.1	-0.856765	0.856765	0.000177895	0.00213151	16	NaN	NaN	hypothetical protein	NaN	3	-44.7811	0.552189	MAN-24	NACL-12
MAN-24 / NACL-12	AT4G28730	AT4G28730.1	AT4G28730.1	-0.835072	0.835072	0.000182702	0.00216197	16	NaN	NaN	Glutaredoxin family protein	NaN	2	-43.9445	0.560555	MAN-24	NACL-12
MAN-24 / NACL-12	AT4G13050	AT4G13050.1	AT4G13050.1	0.860999	0.860999	0.000186822	0.00218576	16	NaN	NaN	Acyl-ACP thioesterase	NaN	1	81.6296	1.8163	MAN-24	NACL-12
MAN-24 / NACL-12	AT5G08180	AT5G08180.1;AT5G08180.2	AT5G08180.1;AT5G08180.2	-1.12638	1.12638	0.000192853	0.002221	16	NaN	NaN	Ribosomal protein L7Ae/L30e/S12e/Gadd45 family protein	NaN	2	-54.1935	0.458065	MAN-24	NACL-12
MAN-24 / NACL-12	AT4G37990	AT4G37990.1	AT4G37990.1	0.794784	0.794784	0.000194062	0.00222815	14	NaN	NaN	cinnamyl alcohol dehydrogenase 8	NaN	2	73.4817	1.73482	MAN-24	NACL-12
MAN-24 / NACL-12	AT4G37760	AT4G37760.1	AT4G37760.1	1.58055	1.58055	0.000196795	0.00224694	16	NaN	NaN	squalene epoxidase 3	NaN	2	199.085	2.99085	MAN-24	NACL-12
MAN-24 / NACL-12	AT5G61920	AT5G61920.1;AT5G61920.2;AT5G61920.3;AT5G61920.4;AT5G61920.5;AT5G61920.6	AT5G61920.1;AT5G61920.2;AT5G61920.3;AT5G61920.4;AT5G61920.5;AT5G61920.6	-2.51293	2.51293	0.000197605	0.0022522	10	NaN	NaN	FLX-like protein	NaN	1	-82.4801	0.175199	MAN-24	NACL-12
MAN-24 / NACL-12	AT3G16050	AT3G16050.1	AT3G16050.1	-1.28134	1.28134	0.000200568	0.00227121	14	NaN	NaN	pyridoxine biosynthesis 1.2	NaN	2	-58.8587	0.411413	MAN-24	NACL-12
MAN-24 / NACL-12	AT2G40765	AT2G40765.1	AT2G40765.1	2.32498	2.32498	0.000203313	0.00228858	16	NaN	NaN	transmembrane protein	NaN	1	401.058	5.01058	MAN-24	NACL-12
MAN-24 / NACL-12	AT5G51890	AT5G51890.1	AT5G51890.1	1.44192	1.44192	0.000203918	0.00229171	16	NaN	NaN	Peroxidase superfamily protein	NaN	3	171.682	2.71682	MAN-24	NACL-12
MAN-24 / NACL-12	AT2G17290	AT2G17290.1;AT2G17290.2	AT2G17290.1;AT2G17290.2	0.780607	0.780607	0.00020588	0.00230278	16	NaN	NaN	Calcium-dependent protein kinase family protein	NaN	5	71.7853	1.71785	MAN-24	NACL-12
MAN-24 / NACL-12	AT2G21660	AT2G21660.1	AT2G21660.1	-1.60298	1.60298	0.000206916	0.00230984	16	NaN	NaN	cold%2C circadian rhythm%2C and rna binding 2	NaN	6	-67.0805	0.329195	MAN-24	NACL-12
MAN-24 / NACL-12	AT5G43780	AT5G43780.1	AT5G43780.1	-0.802326	0.802326	0.000211601	0.00233789	16	NaN	NaN	Pseudouridine synthase/archaeosine transglycosylase-like family protein	NaN	4	-42.6576	0.573424	MAN-24	NACL-12
MAN-24 / NACL-12	AT3G27700	AT3G27700.1;AT3G27700.2	AT3G27700.1;AT3G27700.2	-0.699182	0.699182	0.000213253	0.0023469	16	NaN	NaN	zinc finger (CCCH-type) family protein / RNA recognition motif (RRM)-containing protein	NaN	3	-38.4079	0.615921	MAN-24	NACL-12
MAN-24 / NACL-12	AT4G28780	AT4G28780.1	AT4G28780.1	-0.589962	0.589962	0.00021565	0.00236089	16	NaN	NaN	GDSL-like Lipase/Acylhydrolase superfamily protein	NaN	1	-33.564	0.66436	MAN-24	NACL-12
MAN-24 / NACL-12	AT3G56010	AT3G56010.1	AT3G56010.1	-0.879378	0.879378	0.000217374	0.00237176	16	NaN	NaN	transmembrane protein	NaN	1	-45.6398	0.543602	MAN-24	NACL-12
MAN-24 / NACL-12	AT1G29530	AT1G29530.1	AT1G29530.1	-0.587059	0.587059	0.000219281	0.00238353	16	NaN	NaN	hypothetical protein	NaN	5	-33.4302	0.665698	MAN-24	NACL-12
MAN-24 / NACL-12	AT5G54900	AT5G54900.1	AT5G54900.1	-0.62864	0.62864	0.000226397	0.00242265	16	NaN	NaN	RNA-binding protein 45A	NaN	4	-35.3214	0.646786	MAN-24	NACL-12
MAN-24 / NACL-12	AT4G28470	AT4G28470.1	AT4G28470.1	1.39424	1.39424	0.000234575	0.00247285	16	NaN	NaN	26S proteasome regulatory subunit S2 1B	NaN	2	162.85	2.6285	MAN-24	NACL-12
MAN-24 / NACL-12	ATCG00600	ATCG00600.1	ATCG00600.1	-0.929367	0.929367	0.00023517	0.00247614	16	NaN	NaN	PETG	NaN	1	-47.4911	0.525089	MAN-24	NACL-12
MAN-24 / NACL-12	AT1G79990	AT1G79990.1;AT1G79990.2	AT1G79990.1;AT1G79990.2	-1.86079	1.86079	0.00024897	0.0025534	16	NaN	NaN	coatomer subunit beta-2	NaN	3	-72.4675	0.275325	MAN-24	NACL-12
MAN-24 / NACL-12	AT2G30620	AT2G30620.1	AT2G30620.1	0.582033	0.582033	0.000266872	0.00264905	16	NaN	NaN	winged-helix DNA-binding transcription factor family protein	NaN	9	49.6957	1.49696	MAN-24	NACL-12
MAN-24 / NACL-12	AT1G70670	AT1G70670.1	AT1G70670.1	0.955451	0.955451	0.00027052	0.00266592	16	NaN	NaN	Caleosin-related family protein	NaN	1	93.9185	1.93919	MAN-24	NACL-12
MAN-24 / NACL-12	ATCG00710	ATCG00710.1	ATCG00710.1	-0.639031	0.639031	0.000272398	0.00267369	16	NaN	NaN	photosystem II reaction center protein H	NaN	2	-35.7856	0.642144	MAN-24	NACL-12
MAN-24 / NACL-12	AT4G15000	AT4G15000.1;AT4G15000.2	AT4G15000.1;AT4G15000.2	-1.5172	1.5172	0.000273232	0.00267864	16	NaN	NaN	Ribosomal L27e protein family	NaN	3	-65.0637	0.349363	MAN-24	NACL-12
MAN-24 / NACL-12	AT1G14980	AT1G14980.1	AT1G14980.1	-0.613169	0.613169	0.0002947	0.00278967	16	NaN	NaN	chaperonin 10	NaN	6	-34.6241	0.653759	MAN-24	NACL-12
MAN-24 / NACL-12	AT5G24740	AT5G24740.1;AT5G24740.2;AT5G24740.3;AT5G24740.4;AT5G24740.5;AT5G24740.6	AT5G24740.1;AT5G24740.2;AT5G24740.3;AT5G24740.4;AT5G24740.5;AT5G24740.6	-1.72468	1.72468	0.000300797	0.00282136	16	NaN	NaN	vacuolar protein sorting-associated protein%2C putative (DUF1162)	NaN	2	-69.7434	0.302566	MAN-24	NACL-12
MAN-24 / NACL-12	AT5G16730	AT5G16730.1	AT5G16730.1	-0.639369	0.639369	0.000302217	0.00282907	16	NaN	NaN	weak chloroplast movement under blue light protein (DUF827)	NaN	10	-35.8006	0.641994	MAN-24	NACL-12
MAN-24 / NACL-12	AT1G10390	AT1G10390.1;AT1G10390.2;AT1G10390.3	AT1G10390.1;AT1G10390.2;AT1G10390.3	-0.86615	0.86615	0.000306748	0.00285233	16	NaN	NaN	Nucleoporin autopeptidase	NaN	2	-45.1391	0.548609	MAN-24	NACL-12
MAN-24 / NACL-12	AT5G16390	AT5G16390.1;AT5G16390.2	AT5G16390.1;AT5G16390.2	-1.04295	1.04295	0.000309423	0.00286531	16	NaN	NaN	chloroplastic acetylcoenzyme A carboxylase 1	NaN	2	-51.4665	0.485335	MAN-24	NACL-12
MAN-24 / NACL-12	AT1G54990	AT1G54990.1	AT1G54990.1	-1.20091	1.20091	0.000318068	0.00290719	16	NaN	NaN	alpha/beta-Hydrolases superfamily protein	NaN	5	-56.4999	0.435001	MAN-24	NACL-12
MAN-24 / NACL-12	AT1G13560	AT1G13560.1;AT1G13560.2;AT1G13560.3;AT3G25585.1;AT3G25585.2;AT3G25585.3;AT3G25585.4;AT3G25585.5;AT3G25585.6	AT1G13560.1;AT1G13560.2;AT1G13560.3;AT3G25585.1;AT3G25585.2;AT3G25585.3;AT3G25585.4;AT3G25585.5;AT3G25585.6	1.82101	1.82101	0.000321876	0.00292721	10	NaN	NaN	aminoalcoholphosphotransferase 1;aminoalcoholphosphotransferase 1;aminoalcoholphosphotransferase 1;aminoalcoholphosphotransferase;aminoalcoholphosphotransferase;aminoalcoholphosphotransferase;aminoalcoholphosphotransferase;aminoalcoholphosphotransferase;aminoalcoholphosphotransferase	NaN	1	253.33	3.5333	MAN-24	NACL-12
MAN-24 / NACL-12	AT5G57560	AT5G57560.1	AT5G57560.1	0.998325	0.998325	0.000323441	0.00293495	16	NaN	NaN	Xyloglucan endotransglucosylase/hydrolase family protein	NaN	2	99.7679	1.99768	MAN-24	NACL-12
MAN-24 / NACL-12	AT2G42070	AT2G42070.1	AT2G42070.1	0.948455	0.948455	0.000324409	0.00293979	16	NaN	NaN	nudix hydrolase homolog 23	NaN	1	92.9805	1.9298	MAN-24	NACL-12
MAN-24 / NACL-12	AT1G76080	AT1G76080.1	AT1G76080.1	-0.686142	0.686142	0.000324678	0.00294105	16	NaN	NaN	chloroplastic drought-induced stress protein of 32 kD	NaN	11	-37.8486	0.621514	MAN-24	NACL-12
MAN-24 / NACL-12	AT4G27720	AT4G27720.1	AT4G27720.1	-0.826933	0.826933	0.000325927	0.00294699	16	NaN	NaN	Major facilitator superfamily protein	NaN	3	-43.6274	0.563726	MAN-24	NACL-12
MAN-24 / NACL-12	AT1G08820	AT1G08820.1;AT1G08820.2;AT1G08820.3;AT1G08820.4;AT1G08820.5	AT1G08820.1;AT1G08820.2;AT1G08820.3;AT1G08820.4;AT1G08820.5	-0.780611	0.780611	0.000326958	0.0029518	16	NaN	NaN	vamp/synaptobrevin-associated protein 27-2	NaN	3	-41.788	0.58212	MAN-24	NACL-12
MAN-24 / NACL-12	AT4G01610	AT4G01610.1;AT4G01610.2	AT4G01610.1;AT4G01610.2	0.727999	0.727999	0.000338411	0.00300599	16	NaN	NaN	Cysteine proteinases superfamily protein	NaN	6	65.634	1.65634	MAN-24	NACL-12
MAN-24 / NACL-12	AT4G23600	AT4G23600.1	AT4G23600.1	0.667185	0.667185	0.000365639	0.00313383	16	NaN	NaN	Tyrosine transaminase family protein	NaN	14	58.7972	1.58797	MAN-24	NACL-12
MAN-24 / NACL-12	AT2G39800	AT2G39800.1;AT2G39800.4	AT2G39800.1;AT2G39800.4	1.24856	1.24856	0.000366463	0.00313674	16	NaN	NaN	delta1-pyrroline-5-carboxylate synthase 1	NaN	25	137.604	2.37604	MAN-24	NACL-12
MAN-24 / NACL-12	AT2G39420	AT2G39420.1	AT2G39420.1	1.29559	1.29559	0.00037062	0.00315741	14	NaN	NaN	alpha/beta-Hydrolases superfamily protein	NaN	1	145.478	2.45478	MAN-24	NACL-12
MAN-24 / NACL-12	AT4G02480	AT4G02480.1	AT4G02480.1	1.03571	1.03571	0.000380482	0.00320366	16	NaN	NaN	AAA-type ATPase family protein	NaN	5	105.012	2.05012	MAN-24	NACL-12
MAN-24 / NACL-12	AT5G49020	AT5G49020.1;AT5G49020.2	AT5G49020.1;AT5G49020.2	-1.15264	1.15264	0.000389271	0.00324682	16	NaN	NaN	protein arginine methyltransferase 4A	NaN	2	-55.02	0.4498	MAN-24	NACL-12
MAN-24 / NACL-12	AT4G30950	AT4G30950.1	AT4G30950.1	-0.610175	0.610175	0.000395694	0.00327534	16	NaN	NaN	fatty acid desaturase 6	NaN	4	-34.4883	0.655117	MAN-24	NACL-12
MAN-24 / NACL-12	AT5G23040	AT5G23040.1;AT5G23040.2	AT5G23040.1;AT5G23040.2	-0.617316	0.617316	0.00039743	0.00328308	16	NaN	NaN	cell growth defect factor-like protein (DUF3353)	NaN	3	-34.8117	0.651883	MAN-24	NACL-12
MAN-24 / NACL-12	AT5G01300	AT5G01300.1;AT5G01300.3	AT5G01300.1;AT5G01300.3	1.4255	1.4255	0.000397751	0.00328423	16	NaN	NaN	PEBP (phosphatidylethanolamine-binding protein) family protein	NaN	2	168.608	2.68608	MAN-24	NACL-12
MAN-24 / NACL-12	AT4G04340	AT4G04340.1;AT4G04340.2;AT4G04340.3	AT4G04340.1;AT4G04340.2;AT4G04340.3	-1.06155	1.06155	0.000398192	0.0032865	16	NaN	NaN	ERD (early-responsive to dehydration stress) family protein	NaN	3	-52.0882	0.479118	MAN-24	NACL-12
MAN-24 / NACL-12	AT3G50530	AT3G50530.1;AT3G50530.2	AT3G50530.1;AT3G50530.2	-0.640084	0.640084	0.000399174	0.00329085	16	NaN	NaN	CDPK-related kinase	NaN	2	-35.8324	0.641676	MAN-24	NACL-12
MAN-24 / NACL-12	AT2G30490	AT2G30490.1	AT2G30490.1	0.591816	0.591816	0.000404333	0.00331331	16	NaN	NaN	cinnamate-4-hydroxylase	NaN	24	50.7143	1.50714	MAN-24	NACL-12
MAN-24 / NACL-12	AT5G59480	AT5G59480.1;AT5G59480.2;AT5G59480.3;AT5G59480.4;AT5G59480.5	AT5G59480.1;AT5G59480.2;AT5G59480.3;AT5G59480.4;AT5G59480.5	1.15928	1.15928	0.000414202	0.00335936	16	NaN	NaN	Haloacid dehalogenase-like hydrolase (HAD) superfamily protein	NaN	2	123.346	2.23346	MAN-24	NACL-12
MAN-24 / NACL-12	AT3G25480	AT3G25480.1	AT3G25480.1	-0.799595	0.799595	0.000416329	0.00336989	16	NaN	NaN	Rhodanese/Cell cycle control phosphatase superfamily protein	NaN	4	-42.5489	0.574511	MAN-24	NACL-12
MAN-24 / NACL-12	AT1G29940	AT1G29940.1	AT1G29940.1	0.624477	0.624477	0.000437198	0.00346416	16	NaN	NaN	nuclear RNA polymerase A2	NaN	1	54.1652	1.54165	MAN-24	NACL-12
MAN-24 / NACL-12	AT4G38680	AT4G38680.1	AT4G38680.1	-0.645484	0.645484	0.000445567	0.00350049	16	NaN	NaN	glycine rich protein 2	NaN	3	-36.0722	0.639278	MAN-24	NACL-12
MAN-24 / NACL-12	AT2G46650	AT2G46650.1	AT2G46650.1	0.725635	0.725635	0.00045011	0.00351897	16	NaN	NaN	cytochrome B5 isoform C	NaN	2	65.3628	1.65363	MAN-24	NACL-12
MAN-24 / NACL-12	AT2G25800	AT2G25800.1	AT2G25800.1	-0.845815	0.845815	0.00045512	0.00353966	16	NaN	NaN	elongation factor Ts (DUF810)	NaN	6	-44.3604	0.556396	MAN-24	NACL-12
MAN-24 / NACL-12	AT2G41430	AT2G41430.1;AT2G41430.2;AT2G41430.3;AT2G41430.4;AT2G41430.5	AT2G41430.1;AT2G41430.2;AT2G41430.3;AT2G41430.4;AT2G41430.5	-1.43429	1.43429	0.000458331	0.0035552	16	NaN	NaN	dehydration-induced protein (ERD15)	NaN	1	-62.9972	0.370028	MAN-24	NACL-12
MAN-24 / NACL-12	AT1G68590	AT1G68590.1;AT1G68590.2	AT1G68590.1;AT1G68590.2	1.28516	1.28516	0.000458931	0.00355721	16	NaN	NaN	Ribosomal protein PSRP-3/Ycf65	NaN	1	143.709	2.43709	MAN-24	NACL-12
MAN-24 / NACL-12	AT1G26090	AT1G26090.1	AT1G26090.1	0.96959	0.96959	0.000460404	0.00356313	16	NaN	NaN	P-loop containing nucleoside triphosphate hydrolases superfamily protein	NaN	6	95.8284	1.95828	MAN-24	NACL-12
MAN-24 / NACL-12	AT2G17870	AT2G17870.1	AT2G17870.1	-0.585306	0.585306	0.000472629	0.00361478	16	NaN	NaN	cold shock domain protein 3	NaN	5	-33.3492	0.666508	MAN-24	NACL-12
MAN-24 / NACL-12	AT2G40600	AT2G40600.1	AT2G40600.1	0.593687	0.593687	0.000476598	0.00363359	16	NaN	NaN	appr-1-p processing enzyme family protein	NaN	4	50.9099	1.5091	MAN-24	NACL-12
MAN-24 / NACL-12	AT1G21650	AT1G21650.1;AT1G21650.2;AT1G21650.3	AT1G21650.1;AT1G21650.2;AT1G21650.3	-1.1727	1.1727	0.00047882	0.00364251	16	NaN	NaN	Preprotein translocase SecA family protein	NaN	2	-55.6411	0.443589	MAN-24	NACL-12
MAN-24 / NACL-12	AT5G06860	AT5G06860.1	AT5G06860.1	0.65689	0.65689	0.00048454	0.00366683	16	NaN	NaN	polygalacturonase inhibiting protein 1	NaN	9	57.6681	1.57668	MAN-24	NACL-12
MAN-24 / NACL-12	AT3G20230	AT3G20230.1	AT3G20230.1	-0.843818	0.843818	0.000494735	0.00370718	16	NaN	NaN	Ribosomal L18p/L5e family protein	NaN	2	-44.2833	0.557167	MAN-24	NACL-12
MAN-24 / NACL-12	AT4G32285	AT4G32285.1;AT4G32285.2	AT4G32285.1;AT4G32285.2	0.952335	0.952335	0.00050553	0.00375196	16	NaN	NaN	ENTH/ANTH/VHS superfamily protein	NaN	3	93.5002	1.935	MAN-24	NACL-12
MAN-24 / NACL-12	AT1G07090	AT1G07090.1	AT1G07090.1	-0.730834	0.730834	0.000514378	0.00378914	16	NaN	NaN	LIGHT-DEPENDENT SHORT HYPOCOTYLS-like protein (DUF640)	NaN	3	-39.7444	0.602556	MAN-24	NACL-12
MAN-24 / NACL-12	AT5G54910	AT5G54910.1	AT5G54910.1	-0.878598	0.878598	0.000525576	0.0038361	16	NaN	NaN	DEA(D/H)-box RNA helicase family protein	NaN	2	-45.6104	0.543896	MAN-24	NACL-12
MAN-24 / NACL-12	AT3G27300	AT3G27300.1;AT3G27300.2;AT3G27300.3;AT3G27300.4;AT3G27300.5	AT3G27300.1;AT3G27300.2;AT3G27300.3;AT3G27300.4;AT3G27300.5	0.827586	0.827586	0.000526911	0.00384218	16	NaN	NaN	glucose-6-phosphate dehydrogenase 5	NaN	11	77.4713	1.77471	MAN-24	NACL-12
MAN-24 / NACL-12	AT1G55890	AT1G55890.1	AT1G55890.1	0.714832	0.714832	0.000552669	0.00394755	14	NaN	NaN	Tetratricopeptide repeat (TPR)-like superfamily protein	NaN	1	64.1292	1.64129	MAN-24	NACL-12
MAN-24 / NACL-12	AT1G63470	AT1G63470.1	AT1G63470.1	0.826994	0.826994	0.000556023	0.00396108	12	NaN	NaN	AT hook motif DNA-binding family protein	NaN	1	77.3986	1.77399	MAN-24	NACL-12
MAN-24 / NACL-12	AT1G17940	AT1G17940.1;AT1G17940.2;AT1G17940.3;AT1G17940.4;AT1G17940.5;AT1G17940.6;AT1G73390.1;AT1G73390.2;AT1G73390.3;AT1G73390.4;AT1G73390.5;AT1G73390.6;AT1G73390.7	AT1G17940.1;AT1G17940.2;AT1G17940.3;AT1G17940.4;AT1G17940.5;AT1G17940.6;AT1G73390.1;AT1G73390.2;AT1G73390.3;AT1G73390.4;AT1G73390.5;AT1G73390.6;AT1G73390.7	0.764966	0.764966	0.000574931	0.00403635	12	NaN	NaN	Endosomal targeting BRO1-like domain-containing protein	NaN	1	69.9329	1.69933	MAN-24	NACL-12
MAN-24 / NACL-12	AT2G29650	AT2G29650.1	AT2G29650.1	-1.19538	1.19538	0.000579476	0.00405346	16	NaN	NaN	phosphate transporter 4%3B1	NaN	3	-56.3328	0.436672	MAN-24	NACL-12
MAN-24 / NACL-12	AT1G22270	AT1G22270.1	AT1G22270.1	0.659412	0.659412	0.000583438	0.00407064	16	NaN	NaN	Trm112p-like protein	NaN	3	57.9438	1.57944	MAN-24	NACL-12
MAN-24 / NACL-12	AT5G13800	AT5G13800.1;AT5G13800.2;AT5G13800.3;AT5G13800.4	AT5G13800.1;AT5G13800.2;AT5G13800.3;AT5G13800.4	1.46771	1.46771	0.000584289	0.00407384	14	NaN	NaN	pheophytinase	NaN	1	176.583	2.76583	MAN-24	NACL-12
MAN-24 / NACL-12	AT1G74020	AT1G74020.1	AT1G74020.1	0.692496	0.692496	0.000602757	0.00414738	16	NaN	NaN	strictosidine synthase 2	NaN	7	61.6077	1.61608	MAN-24	NACL-12
MAN-24 / NACL-12	AT4G08320	AT4G08320.1;AT4G08320.2	AT4G08320.1;AT4G08320.2	-0.580061	0.580061	0.000618948	0.00420937	16	NaN	NaN	Tetratricopeptide repeat (TPR)-like superfamily protein	NaN	1	-33.1065	0.668935	MAN-24	NACL-12
MAN-24 / NACL-12	AT1G79090	AT1G79090.1;AT1G79090.2;AT1G79090.3	AT1G79090.1;AT1G79090.2;AT1G79090.3	-0.601011	0.601011	0.000649259	0.00432409	16	NaN	NaN	topoisomerase II-associated protein	NaN	4	-34.0708	0.659292	MAN-24	NACL-12
MAN-24 / NACL-12	AT2G07732	AT2G07732.1	AT2G07732.1	-1.22248	1.22248	0.000663037	0.00437574	14	NaN	NaN	Ribulose bisphosphate carboxylase large chain%2C catalytic domain-containing protein	NaN	1	-57.1455	0.428545	MAN-24	NACL-12
MAN-24 / NACL-12	AT3G61070	AT3G61070.1;AT3G61070.2;AT3G61070.3	AT3G61070.1;AT3G61070.2;AT3G61070.3	-0.6482	0.6482	0.00067438	0.00442022	16	NaN	NaN	peroxin 11E	NaN	7	-36.1924	0.638076	MAN-24	NACL-12
MAN-24 / NACL-12	AT1G19835	AT1G19835.1;AT1G19835.2;AT1G19835.3;AT1G19835.4;AT1G19835.5;AT1G19835.6	AT1G19835.1;AT1G19835.2;AT1G19835.3;AT1G19835.4;AT1G19835.5;AT1G19835.6	-0.75293	0.75293	0.000680524	0.00444261	16	NaN	NaN	filament-like protein (DUF869)	NaN	3	-40.6603	0.593397	MAN-24	NACL-12
MAN-24 / NACL-12	AT4G15233	AT4G15233.1;AT4G15233.2;AT4G15233.3;AT4G15233.4;AT4G15233.5;AT4G15233.6;AT4G15233.7;AT4G15233.8	AT4G15233.1;AT4G15233.2;AT4G15233.3;AT4G15233.4;AT4G15233.5;AT4G15233.6;AT4G15233.7;AT4G15233.8	-1.81677	1.81677	0.000693732	0.00449096	13	NaN	NaN	ABC-2 and Plant PDR ABC-type transporter family protein	NaN	1	-71.6145	0.283855	MAN-24	NACL-12
MAN-24 / NACL-12	AT2G14960	AT2G14960.1;AT2G23170.1;AT4G27260.1;AT5G54510.1	AT2G14960.1;AT2G23170.1;AT4G27260.1;AT5G54510.1	1.38023	1.38023	0.000695575	0.00449873	16	NaN	NaN	Auxin-responsive GH3 family protein	NaN	1	160.311	2.60311	MAN-24	NACL-12
MAN-24 / NACL-12	AT4G38550	AT4G38550.1;AT4G38550.2;AT4G38550.3	AT4G38550.1;AT4G38550.2;AT4G38550.3	1.19753	1.19753	0.000698106	0.00450759	16	NaN	NaN	phospholipase-like protein (PEARLI 4) family protein	NaN	4	129.347	2.29347	MAN-24	NACL-12
MAN-24 / NACL-12	AT3G26370	AT3G26370.1	AT3G26370.1	-1.2797	1.2797	0.000706135	0.00453859	16	NaN	NaN	O-fucosyltransferase family protein	NaN	1	-58.812	0.41188	MAN-24	NACL-12
MAN-24 / NACL-12	AT5G03070	AT5G03070.1	AT5G03070.1	-0.833517	0.833517	0.000708443	0.00454623	16	NaN	NaN	importin alpha isoform 9	NaN	4	-43.884	0.56116	MAN-24	NACL-12
MAN-24 / NACL-12	AT2G32410	AT2G32410.1;AT2G32410.2;AT2G32410.3	AT2G32410.1;AT2G32410.2;AT2G32410.3	1.52161	1.52161	0.000737671	0.00464892	12	NaN	NaN	AXR1-like protein	NaN	1	187.112	2.87112	MAN-24	NACL-12
MAN-24 / NACL-12	AT1G27752	AT1G27752.1;AT1G27752.2	AT1G27752.1;AT1G27752.2	1.18207	1.18207	0.000742216	0.00466391	16	NaN	NaN	Ubiquitin system component Cue protein	NaN	1	126.903	2.26903	MAN-24	NACL-12
MAN-24 / NACL-12	AT5G60360	AT5G60360.1	AT5G60360.1	0.875627	0.875627	0.000752014	0.00470018	16	NaN	NaN	aleurain-like protease	NaN	8	83.4806	1.83481	MAN-24	NACL-12
MAN-24 / NACL-12	AT3G10650	AT3G10650.1;AT3G10650.2	AT3G10650.1;AT3G10650.2	-0.810308	0.810308	0.000752123	0.00470049	16	NaN	NaN	nuclear pore complex protein	NaN	2	-42.974	0.57026	MAN-24	NACL-12
MAN-24 / NACL-12	AT3G51270	AT3G51270.1;AT3G51270.2;AT3G51270.3;AT3G51270.4	AT3G51270.1;AT3G51270.2;AT3G51270.3;AT3G51270.4	-0.982226	0.982226	0.000758636	0.00472383	16	NaN	NaN	protein serine/threonine kinase	NaN	1	-49.3802	0.506198	MAN-24	NACL-12
MAN-24 / NACL-12	AT1G49660	AT1G49660.1	AT1G49660.1	0.679867	0.679867	0.000787749	0.00482391	16	NaN	NaN	carboxyesterase 5	NaN	2	60.1992	1.60199	MAN-24	NACL-12
MAN-24 / NACL-12	AT3G18410	AT3G18410.1;AT3G18410.2	AT3G18410.1;AT3G18410.2	-0.919518	0.919518	0.00078838	0.00482597	16	NaN	NaN	NADH dehydrogenase ubiquinone 1 beta subcomplex subunit 10-B-like protein (Complex I subunit NDUFS6)	NaN	2	-47.1315	0.528685	MAN-24	NACL-12
MAN-24 / NACL-12	AT5G28830	AT5G28830.1	AT5G28830.1	0.688338	0.688338	0.000798635	0.00486318	14	NaN	NaN	calcium-binding EF hand family protein	NaN	2	61.1426	1.61143	MAN-24	NACL-12
MAN-24 / NACL-12	AT4G33150	AT4G33150.1;AT4G33150.2;AT4G33150.4	AT4G33150.1;AT4G33150.2;AT4G33150.4	1.18195	1.18195	0.000809626	0.00490125	16	NaN	NaN	lysine-ketoglutarate reductase/saccharopine dehydrogenase bifunctional enzyme	NaN	12	126.883	2.26883	MAN-24	NACL-12
MAN-24 / NACL-12	AT4G38580	AT4G38580.1;AT4G38580.2	AT4G38580.1;AT4G38580.2	1.19938	1.19938	0.000813661	0.00491436	16	NaN	NaN	farnesylated protein 6	NaN	2	129.641	2.29641	MAN-24	NACL-12
MAN-24 / NACL-12	AT5G22830	AT5G22830.1;AT5G22830.2	AT5G22830.1;AT5G22830.2	-0.754769	0.754769	0.000831673	0.00497449	16	NaN	NaN	magnesium (Mg) transporter 10	NaN	3	-40.7359	0.592641	MAN-24	NACL-12
MAN-24 / NACL-12	AT3G01650	AT3G01650.1;AT3G01650.2	AT3G01650.1;AT3G01650.2	0.710194	0.710194	0.000856296	0.00506184	16	NaN	NaN	RING domain ligase1	NaN	2	63.6024	1.63602	MAN-24	NACL-12
MAN-24 / NACL-12	AT3G59630	AT3G59630.1;AT3G59630.2;AT3G59630.3	AT3G59630.1;AT3G59630.2;AT3G59630.3	-1.12016	1.12016	0.0008603	0.00507508	16	NaN	NaN	diphthamide synthesis DPH2 family protein	NaN	2	-53.9959	0.460041	MAN-24	NACL-12
MAN-24 / NACL-12	AT2G48120	AT2G48120.1;AT2G48120.2	AT2G48120.1;AT2G48120.2	-1.14331	1.14331	0.000867504	0.00509978	16	NaN	NaN	pale cress protein (PAC)	NaN	3	-54.728	0.45272	MAN-24	NACL-12
MAN-24 / NACL-12	AT5G46330	AT5G46330.1;AT5G46330.2	AT5G46330.1;AT5G46330.2	-0.833569	0.833569	0.000899273	0.00520656	14	NaN	NaN	Leucine-rich receptor-like protein kinase family protein	NaN	2	-43.8861	0.561139	MAN-24	NACL-12
MAN-24 / NACL-12	AT1G69510	AT1G69510.1;AT1G69510.2;AT1G69510.3	AT1G69510.1;AT1G69510.2;AT1G69510.3	-0.730803	0.730803	0.000910458	0.00524236	16	NaN	NaN	cAMP-regulated phosphoprotein 19-related protein	NaN	2	-39.7432	0.602568	MAN-24	NACL-12
MAN-24 / NACL-12	AT2G16370	AT2G16370.1;AT2G16370.2;AT2G16370.3	AT2G16370.1;AT2G16370.2;AT2G16370.3	-0.893728	0.893728	0.000923253	0.00528364	16	NaN	NaN	thymidylate synthase 1	NaN	4	-46.1779	0.538221	MAN-24	NACL-12
MAN-24 / NACL-12	AT1G54630	AT1G54630.1	AT1G54630.1	1.48226	1.48226	0.000928895	0.00530276	16	NaN	NaN	acyl carrier protein 3	NaN	2	179.387	2.79387	MAN-24	NACL-12
MAN-24 / NACL-12	AT1G17745	AT1G17745.1;AT1G17745.2	AT1G17745.1;AT1G17745.2	0.994419	0.994419	0.000942665	0.00534885	16	NaN	NaN	D-3-phosphoglycerate dehydrogenase	NaN	12	99.2278	1.99228	MAN-24	NACL-12
MAN-24 / NACL-12	AT1G27460	AT1G27460.1;AT1G27460.2;AT1G27460.3	AT1G27460.1;AT1G27460.2;AT1G27460.3	-1.24933	1.24933	0.000952423	0.00538045	16	NaN	NaN	no pollen germination related 1	NaN	1	-57.9355	0.420645	MAN-24	NACL-12
MAN-24 / NACL-12	AT5G04490	AT5G04490.1;AT5G04490.2	AT5G04490.1;AT5G04490.2	0.833149	0.833149	0.000956764	0.00539362	12	NaN	NaN	phytol kinase 1 VTE5	NaN	1	78.157	1.78157	MAN-24	NACL-12
MAN-24 / NACL-12	AT2G20770	AT2G20770.1	AT2G20770.1	-0.717445	0.717445	0.000990175	0.00550229	11	NaN	NaN	GCR2-like 2	NaN	1	-39.1827	0.608173	MAN-24	NACL-12
MAN-24 / NACL-12	AT3G28040	AT3G28040.1	AT3G28040.1	-1.29615	1.29615	0.00099285	0.00550962	13	NaN	NaN	Leucine-rich receptor-like protein kinase family protein	NaN	3	-59.279	0.40721	MAN-24	NACL-12
MAN-24 / NACL-12	AT3G60440	AT3G60440.1	AT3G60440.1	-0.822325	0.822325	0.00100404	0.00554471	16	NaN	NaN	Phosphoglycerate mutase family protein	NaN	2	-43.447	0.56553	MAN-24	NACL-12
MAN-24 / NACL-12	AT1G09940	AT1G09940.1	AT1G09940.1	-1.62713	1.62713	0.00100719	0.00555396	14	NaN	NaN	Glutamyl-tRNA reductase family protein	NaN	1	-67.6269	0.323731	MAN-24	NACL-12
MAN-24 / NACL-12	AT5G35450	AT5G35450.1;AT5G35450.2	AT5G35450.1;AT5G35450.2	0.824217	0.824217	0.00101045	0.00556441	16	NaN	NaN	Disease resistance protein (CC-NBS-LRR class) family	NaN	2	77.0574	1.77057	MAN-24	NACL-12
MAN-24 / NACL-12	AT4G22220	AT4G22220.1	AT4G22220.1	-1.19867	1.19867	0.00102341	0.00560527	16	NaN	NaN	SufE/NifU family protein	NaN	1	-56.4322	0.435678	MAN-24	NACL-12
MAN-24 / NACL-12	AT2G24180	AT2G24180.1	AT2G24180.1	0.768039	0.768039	0.0010387	0.00565349	16	NaN	NaN	cytochrome p450 71b6	NaN	11	70.2954	1.70295	MAN-24	NACL-12
MAN-24 / NACL-12	AT3G47390	AT3G47390.1;AT3G47390.2	AT3G47390.1;AT3G47390.2	1.28864	1.28864	0.00104034	0.00565925	16	NaN	NaN	cytidine/deoxycytidylate deaminase family protein	NaN	2	144.297	2.44297	MAN-24	NACL-12
MAN-24 / NACL-12	AT4G02360	AT4G02360.1	AT4G02360.1	-1.25663	1.25663	0.00104953	0.00568664	16	NaN	NaN	transmembrane protein%2C putative (Protein of unknown function%2C DUF538)	NaN	2	-58.1479	0.418521	MAN-24	NACL-12
MAN-24 / NACL-12	AT2G29350	AT2G29350.2	AT2G29350.2	0.753705	0.753705	0.00105314	0.0056978	16	NaN	NaN	senescence-associated gene 13	NaN	5	68.6117	1.68612	MAN-24	NACL-12
MAN-24 / NACL-12	AT3G19950	AT3G19950.1;AT3G19950.2;AT3G19950.3	AT3G19950.1;AT3G19950.2;AT3G19950.3	1.21876	1.21876	0.00105959	0.00571668	16	NaN	NaN	RING/U-box superfamily protein	NaN	2	132.746	2.32746	MAN-24	NACL-12
MAN-24 / NACL-12	AT1G73680	AT1G73680.1;AT1G73680.2;AT1G73680.3;AT1G73680.4	AT1G73680.1;AT1G73680.2;AT1G73680.3;AT1G73680.4	0.910246	0.910246	0.00106167	0.00572348	10	NaN	NaN	alpha dioxygenase	NaN	1	87.9366	1.87937	MAN-24	NACL-12
MAN-24 / NACL-12	AT1G28660	AT1G28660.1	AT1G28660.1	0.678872	0.678872	0.00106208	0.00572479	16	NaN	NaN	GDSL-like Lipase/Acylhydrolase superfamily protein	NaN	3	60.0888	1.60089	MAN-24	NACL-12
MAN-24 / NACL-12	ATCG00640	ATCG00640.1	ATCG00640.1	-1.05002	1.05002	0.00106211	0.00572489	14	NaN	NaN	ribosomal protein L33	NaN	2	-51.7039	0.482961	MAN-24	NACL-12
MAN-24 / NACL-12	AT2G42770	AT2G42770.1	AT2G42770.1	0.67817	0.67817	0.00107092	0.00575271	16	NaN	NaN	Peroxisomal membrane 22 kDa (Mpv17/PMP22) family protein	NaN	3	60.0109	1.60011	MAN-24	NACL-12
MAN-24 / NACL-12	AT5G17870	AT5G17870.1;AT5G17870.2	AT5G17870.1;AT5G17870.2	0.816709	0.816709	0.00107122	0.00575364	16	NaN	NaN	plastid-specific 50S ribosomal protein 6	NaN	3	76.1384	1.76138	MAN-24	NACL-12
MAN-24 / NACL-12	AT2G43790	AT2G43790.1	AT2G43790.1	2.34209	2.34209	0.00107771	0.005774	16	NaN	NaN	MAP kinase 6	NaN	1	407.036	5.07036	MAN-24	NACL-12
MAN-24 / NACL-12	AT1G31340	AT1G31340.1;AT2G35635.1	AT1G31340.1;AT2G35635.1	1.11687	1.11687	0.00108324	0.00579216	14	NaN	NaN	related to ubiquitin 1;ubiquitin 7	NaN	1	116.876	2.16876	MAN-24	NACL-12
MAN-24 / NACL-12	AT4G09350	AT4G09350.1	AT4G09350.1	-0.914023	0.914023	0.00108695	0.00580334	16	NaN	NaN	Chaperone DnaJ-domain superfamily protein	NaN	3	-46.9297	0.530703	MAN-24	NACL-12
MAN-24 / NACL-12	AT4G21990	AT4G21990.1	AT4G21990.1	-0.837687	0.837687	0.00109629	0.00583135	16	NaN	NaN	APS reductase 3	NaN	3	-44.046	0.55954	MAN-24	NACL-12
MAN-24 / NACL-12	AT2G37990	AT2G37990.1	AT2G37990.1	-1.85441	1.85441	0.0011221	0.00591341	16	NaN	NaN	ribosome biogenesis regulatory protein (RRS1) family protein	NaN	3	-72.3455	0.276545	MAN-24	NACL-12
MAN-24 / NACL-12	AT4G01883	AT4G01883.1	AT4G01883.1	0.760779	0.760779	0.00113688	0.00595638	16	NaN	NaN	Polyketide cyclase / dehydrase and lipid transport protein	NaN	4	69.4405	1.69441	MAN-24	NACL-12
MAN-24 / NACL-12	AT2G38790	AT2G38790.1	AT2G38790.1	2.21772	2.21772	0.00113817	0.00596052	15	NaN	NaN	hypothetical protein	NaN	2	365.157	4.65157	MAN-24	NACL-12
MAN-24 / NACL-12	AT1G59600	AT1G59600.1	AT1G59600.1	1.98486	1.98486	0.00114779	0.00599122	14	NaN	NaN	ZCW7	NaN	1	295.823	3.95823	MAN-24	NACL-12
MAN-24 / NACL-12	AT5G24350	AT5G24350.1;AT5G24350.2;AT5G24350.3	AT5G24350.1;AT5G24350.2;AT5G24350.3	-0.647153	0.647153	0.00114919	0.00599588	16	NaN	NaN	neuroblastoma-amplified sequence protein	NaN	5	-36.1461	0.638539	MAN-24	NACL-12
MAN-24 / NACL-12	AT3G58470	AT3G58470.1	AT3G58470.1	1.85873	1.85873	0.00115382	0.00601039	14	NaN	NaN	nucleic acid binding / methyltransferase	NaN	3	262.689	3.62689	MAN-24	NACL-12
MAN-24 / NACL-12	AT3G56130	AT3G56130.1;AT3G56130.4;AT3G56130.5	AT3G56130.1;AT3G56130.4;AT3G56130.5	0.724734	0.724734	0.00121027	0.00617407	16	NaN	NaN	biotin/lipoyl attachment domain-containing protein	NaN	5	65.2596	1.6526	MAN-24	NACL-12
MAN-24 / NACL-12	AT3G04940	AT3G04940.1;AT3G04940.2	AT3G04940.1;AT3G04940.2	-0.646508	0.646508	0.00122612	0.00621851	16	NaN	NaN	cysteine synthase D1	NaN	2	-36.1175	0.638825	MAN-24	NACL-12
MAN-24 / NACL-12	AT2G15860	AT2G15860.1	AT2G15860.1	-0.74329	0.74329	0.00123755	0.0062535	16	NaN	NaN	BAT2 domain protein	NaN	4	-40.2624	0.597376	MAN-24	NACL-12
MAN-24 / NACL-12	AT2G36145	AT2G36145.1	AT2G36145.1	0.805394	0.805394	0.00128185	0.00638225	16	NaN	NaN	hypothetical protein	NaN	2	74.7622	1.74762	MAN-24	NACL-12
MAN-24 / NACL-12	AT1G14900	AT1G14900.1	AT1G14900.1	1.9322	1.9322	0.00128519	0.00639106	14	NaN	NaN	high mobility group A	NaN	2	281.637	3.81637	MAN-24	NACL-12
MAN-24 / NACL-12	AT3G06430	AT3G06430.1	AT3G06430.1	-0.641066	0.641066	0.00130313	0.00644033	16	NaN	NaN	Tetratricopeptide repeat (TPR)-like superfamily protein	NaN	2	-35.8761	0.641239	MAN-24	NACL-12
MAN-24 / NACL-12	AT2G30860	AT2G30860.1	AT2G30860.1	0.633734	0.633734	0.00131435	0.0064711	16	NaN	NaN	glutathione S-transferase PHI 9	NaN	11	55.1576	1.55158	MAN-24	NACL-12
MAN-24 / NACL-12	AT2G30140	AT2G30140.1;AT2G30140.2	AT2G30140.1;AT2G30140.2	1.40512	1.40512	0.00132831	0.0065135	16	NaN	NaN	UDP-Glycosyltransferase superfamily protein	NaN	4	164.84	2.6484	MAN-24	NACL-12
MAN-24 / NACL-12	AT4G21960	AT4G21960.1	AT4G21960.1	-0.690081	0.690081	0.00133317	0.00652667	16	NaN	NaN	Peroxidase superfamily protein	NaN	4	-38.0181	0.619819	MAN-24	NACL-12
MAN-24 / NACL-12	AT3G52610	AT3G52610.1	AT3G52610.1	1.27511	1.27511	0.00133552	0.00653284	16	NaN	NaN	GATA zinc finger protein	NaN	2	142.018	2.42018	MAN-24	NACL-12
MAN-24 / NACL-12	AT2G02930	AT2G02930.1	AT2G02930.1	1.2976	1.2976	0.00134791	0.00656496	16	NaN	NaN	glutathione S-transferase F3	NaN	11	145.82	2.4582	MAN-24	NACL-12
MAN-24 / NACL-12	AT4G19810	AT4G19810.1;AT4G19810.2	AT4G19810.1;AT4G19810.2	0.682054	0.682054	0.00134879	0.0065678	16	NaN	NaN	Glycosyl hydrolase family protein with chitinase insertion domain-containing protein	NaN	4	60.4422	1.60442	MAN-24	NACL-12
MAN-24 / NACL-12	AT1G48230	AT1G48230.1;AT1G48230.2	AT1G48230.1;AT1G48230.2	-0.849968	0.849968	0.00135295	0.00657976	16	NaN	NaN	nodulin MtN21 /EamA-like transporter family protein	NaN	1	-44.5203	0.554797	MAN-24	NACL-12
MAN-24 / NACL-12	AT2G38870	AT2G38870.1	AT2G38870.1	1.60959	1.60959	0.0013689	0.00662599	16	NaN	NaN	Serine protease inhibitor%2C potato inhibitor I-type family protein	NaN	2	205.165	3.05165	MAN-24	NACL-12
MAN-24 / NACL-12	AT5G09530	AT5G09530.1	AT5G09530.1	0.739145	0.739145	0.00138116	0.00666029	16	NaN	NaN	hydroxyproline-rich glycoprotein family protein	NaN	9	66.9186	1.66919	MAN-24	NACL-12
MAN-24 / NACL-12	AT3G11270	AT3G11270.1	AT3G11270.1	4.34674	4.34674	0.00140313	0.00672122	10	NaN	NaN	Mov34/MPN/PAD-1 family protein	NaN	1	1934.7	20.347	MAN-24	NACL-12
MAN-24 / NACL-12	AT5G01600	AT5G01600.1	AT5G01600.1	0.797374	0.797374	0.00140365	0.00672248	16	NaN	NaN	ferretin 1	NaN	8	73.7935	1.73794	MAN-24	NACL-12
MAN-24 / NACL-12	AT2G06510	AT2G06510.1;AT2G06510.2	AT2G06510.1;AT2G06510.2	0.767761	0.767761	0.0014082	0.00673437	14	NaN	NaN	replication protein A 1A	NaN	1	70.2625	1.70263	MAN-24	NACL-12
MAN-24 / NACL-12	AT1G06900	AT1G06900.1	AT1G06900.1	-1.47616	1.47616	0.00141533	0.00675528	16	NaN	NaN	Insulinase (Peptidase family M16) family protein	NaN	6	-64.0556	0.359444	MAN-24	NACL-12
MAN-24 / NACL-12	AT5G03350	AT5G03350.1	AT5G03350.1	1.60138	1.60138	0.00142008	0.00677023	14	NaN	NaN	Legume lectin family protein	NaN	2	203.434	3.03434	MAN-24	NACL-12
MAN-24 / NACL-12	AT4G32900	AT4G32900.2	AT4G32900.2	-0.60161	0.60161	0.00142525	0.0067863	16	NaN	NaN	Peptidyl-tRNA hydrolase II (PTH2) family protein	NaN	2	-34.0982	0.659018	MAN-24	NACL-12
MAN-24 / NACL-12	AT3G05280	AT3G05280.1	AT3G05280.1	0.741374	0.741374	0.00143496	0.00681353	16	NaN	NaN	Integral membrane Yip1 family protein	NaN	1	67.1767	1.67177	MAN-24	NACL-12
MAN-24 / NACL-12	AT4G14960	AT4G14960.1	AT4G14960.1	0.998321	0.998321	0.00145364	0.0068654	12	NaN	NaN	Tubulin/FtsZ family protein	NaN	1	99.7673	1.99767	MAN-24	NACL-12
MAN-24 / NACL-12	AT5G13560	AT5G13560.1	AT5G13560.1	-0.777337	0.777337	0.00147262	0.00691832	16	NaN	NaN	structural maintenance of chromosomes protein	NaN	10	-41.6557	0.583443	MAN-24	NACL-12
MAN-24 / NACL-12	AT1G04190	AT1G04190.1	AT1G04190.1	-0.749246	0.749246	0.00148422	0.00694925	16	NaN	NaN	Tetratricopeptide repeat (TPR)-like superfamily protein	NaN	5	-40.5085	0.594915	MAN-24	NACL-12
MAN-24 / NACL-12	AT5G63490	AT5G63490.1;AT5G63490.2	AT5G63490.1;AT5G63490.2	0.85089	0.85089	0.00150148	0.00699727	14	NaN	NaN	CBS / octicosapeptide/Phox/Bemp1 (PB1) domains-containing protein	NaN	1	80.3613	1.80361	MAN-24	NACL-12
MAN-24 / NACL-12	AT5G65860	AT5G65860.1;AT5G65860.2;AT5G65860.3	AT5G65860.1;AT5G65860.2;AT5G65860.3	-1.09967	1.09967	0.00151345	0.00702809	11	NaN	NaN	ankyrin repeat family protein	NaN	1	-53.3377	0.466623	MAN-24	NACL-12
MAN-24 / NACL-12	AT1G55805	AT1G55805.1	AT1G55805.1	1.26206	1.26206	0.00152847	0.00706872	16	NaN	NaN	BolA-like family protein	NaN	1	139.837	2.39837	MAN-24	NACL-12
MAN-24 / NACL-12	AT3G49000	AT3G49000.1	AT3G49000.1	-1.13864	1.13864	0.00153112	0.0070759	12	NaN	NaN	RNA polymerase III subunit RPC82 family protein	NaN	1	-54.5811	0.454189	MAN-24	NACL-12
MAN-24 / NACL-12	AT3G13350	AT3G13350.1	AT3G13350.1	2.03453	2.03453	0.00153109	0.0070759	12	NaN	NaN	HMG (high mobility group) box protein with ARID/BRIGHT DNA-binding domain-containing protein	NaN	1	309.689	4.09689	MAN-24	NACL-12
MAN-24 / NACL-12	AT5G51070	AT5G51070.1	AT5G51070.1	1.01513	1.01513	0.00154257	0.00710751	16	NaN	NaN	Clp ATPase	NaN	15	102.108	2.02108	MAN-24	NACL-12
MAN-24 / NACL-12	AT3G27280	AT3G27280.1;AT3G27280.2	AT3G27280.1;AT3G27280.2	-0.597838	0.597838	0.00154526	0.00711441	16	NaN	NaN	prohibitin 4	NaN	3	-33.9257	0.660743	MAN-24	NACL-12
MAN-24 / NACL-12	AT3G24503	AT3G24503.1	AT3G24503.1	0.740918	0.740918	0.00156639	0.00716884	16	NaN	NaN	aldehyde dehydrogenase 2C4	NaN	24	67.1239	1.67124	MAN-24	NACL-12
MAN-24 / NACL-12	AT3G03630	AT3G03630.1	AT3G03630.1	-0.749504	0.749504	0.00157544	0.00719319	16	NaN	NaN	cysteine synthase 26	NaN	5	-40.5192	0.594808	MAN-24	NACL-12
MAN-24 / NACL-12	AT4G39540	AT4G39540.1;AT4G39540.2;AT4G39540.3	AT4G39540.1;AT4G39540.2;AT4G39540.3	-0.956641	0.956641	0.00157677	0.00719694	16	NaN	NaN	shikimate kinase 2	NaN	3	-48.4745	0.515255	MAN-24	NACL-12
MAN-24 / NACL-12	AT4G35760	AT4G35760.1;AT4G35760.2	AT4G35760.1;AT4G35760.2	0.587022	0.587022	0.00157879	0.00720241	16	NaN	NaN	NAD(P)H dehydrogenase (quinone)s	NaN	1	50.2142	1.50214	MAN-24	NACL-12
MAN-24 / NACL-12	AT3G47450	AT3G47450.1;AT3G47450.2	AT3G47450.1;AT3G47450.2	-1.00994	1.00994	0.00160923	0.00728671	16	NaN	NaN	P-loop containing nucleoside triphosphate hydrolases superfamily protein	NaN	3	-50.3432	0.496568	MAN-24	NACL-12
MAN-24 / NACL-12	AT1G17020	AT1G17020.1	AT1G17020.1	2.54313	2.54313	0.00162472	0.0073271	16	NaN	NaN	senescence-related gene 1	NaN	2	482.851	5.82851	MAN-24	NACL-12
MAN-24 / NACL-12	AT4G11175	AT4G11175.1	AT4G11175.1	-1.02034	1.02034	0.00165459	0.00740766	16	NaN	NaN	Nucleic acid-binding%2C OB-fold-like protein	NaN	3	-50.7	0.493	MAN-24	NACL-12
MAN-24 / NACL-12	AT5G51300	AT5G51300.1;AT5G51300.2;AT5G51300.3	AT5G51300.1;AT5G51300.2;AT5G51300.3	1.21005	1.21005	0.00166476	0.00743348	15	NaN	NaN	splicing factor-like protein	NaN	1	131.346	2.31346	MAN-24	NACL-12
MAN-24 / NACL-12	AT3G16530	AT3G16530.1	AT3G16530.1	1.10229	1.10229	0.00166849	0.0074423	16	NaN	NaN	Legume lectin family protein	NaN	8	114.695	2.14695	MAN-24	NACL-12
MAN-24 / NACL-12	AT1G53165	AT1G53165.1;AT1G53165.2;AT1G53165.3;AT3G15220.1	AT1G53165.1;AT1G53165.2;AT1G53165.3;AT3G15220.1	1.03776	1.03776	0.00170521	0.00753824	16	NaN	NaN	Protein kinase superfamily protein	NaN	1	105.304	2.05304	MAN-24	NACL-12
MAN-24 / NACL-12	AT3G52920	AT3G52920.1	AT3G52920.1	1.99176	1.99176	0.00170606	0.00754034	16	NaN	NaN	transcriptional activator (DUF662)	NaN	3	297.722	3.97722	MAN-24	NACL-12
MAN-24 / NACL-12	AT1G60970	AT1G60970.1;AT4G08520.1	AT1G60970.1;AT4G08520.1	0.852256	0.852256	0.00171129	0.00755415	16	NaN	NaN	SNARE-like superfamily protein	NaN	1	80.5322	1.80532	MAN-24	NACL-12
MAN-24 / NACL-12	AT3G09670	AT3G09670.1;AT3G09670.2	AT3G09670.1;AT3G09670.2	0.736339	0.736339	0.00174338	0.00763862	12	NaN	NaN	Tudor/PWWP/MBT superfamily protein	NaN	3	66.5943	1.66594	MAN-24	NACL-12
MAN-24 / NACL-12	AT4G29160	AT4G29160.1;AT4G29160.2;AT4G29160.3	AT4G29160.1;AT4G29160.2;AT4G29160.3	1.63576	1.63576	0.00174465	0.00764164	10	NaN	NaN	SNF7 family protein	NaN	1	210.751	3.10751	MAN-24	NACL-12
MAN-24 / NACL-12	AT1G72970	AT1G72970.1;AT1G72970.2	AT1G72970.1;AT1G72970.2	0.798384	0.798384	0.00174995	0.00765587	16	NaN	NaN	Glucose-methanol-choline (GMC) oxidoreductase family protein	NaN	8	73.9152	1.73915	MAN-24	NACL-12
MAN-24 / NACL-12	AT5G16140	AT5G16140.1;AT5G16140.2	AT5G16140.1;AT5G16140.2	0.746405	0.746405	0.00177068	0.00771131	10	NaN	NaN	Peptidyl-tRNA hydrolase family protein	NaN	1	67.7607	1.67761	MAN-24	NACL-12
MAN-24 / NACL-12	AT4G39820	AT4G39820.1;AT4G39820.2	AT4G39820.1;AT4G39820.2	-0.773147	0.773147	0.00177931	0.00773311	16	NaN	NaN	Tetratricopeptide repeat (TPR)-like superfamily protein	NaN	2	-41.486	0.58514	MAN-24	NACL-12
MAN-24 / NACL-12	AT3G06080	AT3G06080.1;AT3G06080.2	AT3G06080.1;AT3G06080.2	-0.708644	0.708644	0.00179638	0.00777796	16	NaN	NaN	trichome birefringence-like protein (DUF828)	NaN	2	-38.8105	0.611895	MAN-24	NACL-12
MAN-24 / NACL-12	AT5G44340	AT5G44340.1	AT5G44340.1	-0.694469	0.694469	0.0018097	0.00781233	16	NaN	NaN	tubulin beta chain 4	NaN	4	-38.2063	0.617937	MAN-24	NACL-12
MAN-24 / NACL-12	AT3G22330	AT3G22330.1	AT3G22330.1	0.868838	0.868838	0.00182554	0.00785223	16	NaN	NaN	putative mitochondrial RNA helicase 2	NaN	3	82.6192	1.82619	MAN-24	NACL-12
MAN-24 / NACL-12	AT3G03040	AT3G03040.1	AT3G03040.1	-0.788203	0.788203	0.00183363	0.00787356	12	NaN	NaN	F-box/RNI-like superfamily protein	NaN	1	-42.0935	0.579065	MAN-24	NACL-12
MAN-24 / NACL-12	AT3G49120	AT3G49120.1	AT3G49120.1	1.09522	1.09522	0.00183726	0.00788261	16	NaN	NaN	peroxidase CB	NaN	10	113.645	2.13645	MAN-24	NACL-12
MAN-24 / NACL-12	AT1G29260	AT1G29260.1	AT1G29260.1	0.75504	0.75504	0.00184374	0.00789951	16	NaN	NaN	peroxin 7	NaN	2	68.7679	1.68768	MAN-24	NACL-12
MAN-24 / NACL-12	AT3G14240	AT3G14240.1	AT3G14240.1	-0.991134	0.991134	0.00184524	0.00790334	10	NaN	NaN	Subtilase family protein	NaN	2	-49.6918	0.503082	MAN-24	NACL-12
MAN-24 / NACL-12	AT5G20650	AT5G20650.1	AT5G20650.1	-0.874467	0.874467	0.00184787	0.00790976	16	NaN	NaN	copper transporter 5	NaN	1	-45.4545	0.545455	MAN-24	NACL-12
MAN-24 / NACL-12	AT1G11650	AT1G11650.2	AT1G11650.2	-0.691913	0.691913	0.00187424	0.0079747	16	NaN	NaN	RNA-binding (RRM/RBD/RNP motifs) family protein	NaN	6	-38.0967	0.619033	MAN-24	NACL-12
MAN-24 / NACL-12	AT1G26230	AT1G26230.1;AT1G26230.2;AT1G26230.3;AT1G26230.4;AT1G26230.5	AT1G26230.1;AT1G26230.2;AT1G26230.3;AT1G26230.4;AT1G26230.5	-0.800524	0.800524	0.00188642	0.00800412	14	NaN	NaN	TCP-1/cpn60 chaperonin family protein	NaN	1	-42.5859	0.574141	MAN-24	NACL-12
MAN-24 / NACL-12	AT3G63390	AT3G63390.1	AT3G63390.1	1.5148	1.5148	0.00188759	0.00800706	14	NaN	NaN	hypothetical protein	NaN	1	185.76	2.8576	MAN-24	NACL-12
MAN-24 / NACL-12	AT4G27430	AT4G27430.1;AT4G27430.2	AT4G27430.1;AT4G27430.2	-1.36227	1.36227	0.00192069	0.00808675	16	NaN	NaN	COP1-interacting protein 7	NaN	5	-61.103	0.38897	MAN-24	NACL-12
MAN-24 / NACL-12	AT1G43690	AT1G43690.1	AT1G43690.1	-1.17363	1.17363	0.00193013	0.00811026	16	NaN	NaN	ubiquitin interaction motif-containing protein	NaN	4	-55.6697	0.443303	MAN-24	NACL-12
MAN-24 / NACL-12	AT5G62560	AT5G62560.1	AT5G62560.1	1.18167	1.18167	0.00193205	0.00811433	16	NaN	NaN	RING/U-box superfamily protein with ARM repeat domain-containing protein	NaN	3	126.839	2.26839	MAN-24	NACL-12
MAN-24 / NACL-12	AT3G20250	AT3G20250.1;AT3G20250.2;AT3G20250.3	AT3G20250.1;AT3G20250.2;AT3G20250.3	0.934476	0.934476	0.00194161	0.00813759	16	NaN	NaN	pumilio 5	NaN	6	91.1196	1.9112	MAN-24	NACL-12
MAN-24 / NACL-12	AT5G66410	AT5G66410.1	AT5G66410.1	0.92363	0.92363	0.00196807	0.00820458	14	NaN	NaN	thioredoxin domain PLP3B-like protein	NaN	3	89.6883	1.89688	MAN-24	NACL-12
MAN-24 / NACL-12	AT2G38940	AT2G38940.1	AT2G38940.1	1.13753	1.13753	0.00197413	0.00821913	14	NaN	NaN	phosphate transporter 1%3B4	NaN	2	120.003	2.20003	MAN-24	NACL-12
MAN-24 / NACL-12	AT1G65650	AT1G65650.1	AT1G65650.1	1.49916	1.49916	0.00199233	0.00826773	16	NaN	NaN	Peptidase C12%2C ubiquitin carboxyl-terminal hydrolase 1	NaN	4	182.678	2.82678	MAN-24	NACL-12
MAN-24 / NACL-12	AT2G39930	AT2G39930.1	AT2G39930.1	-0.584721	0.584721	0.00200863	0.00830733	16	NaN	NaN	isoamylase 1	NaN	5	-33.3222	0.666778	MAN-24	NACL-12
MAN-24 / NACL-12	AT3G60900	AT3G60900.1	AT3G60900.1	-1.05145	1.05145	0.00201659	0.00832514	16	NaN	NaN	FASCICLIN-like arabinogalactan-protein 10	NaN	3	-51.7518	0.482482	MAN-24	NACL-12
MAN-24 / NACL-12	AT4G34490	AT4G34490.1;AT4G34490.2	AT4G34490.1;AT4G34490.2	-0.64684	0.64684	0.00206402	0.00844079	16	NaN	NaN	cyclase associated protein 1	NaN	10	-36.1322	0.638678	MAN-24	NACL-12
MAN-24 / NACL-12	AT3G29030	AT3G29030.1	AT3G29030.1	0.904314	0.904314	0.0021258	0.0085921	16	NaN	NaN	expansin A5	NaN	1	87.1655	1.87165	MAN-24	NACL-12
MAN-24 / NACL-12	AT5G42560	AT5G42560.1	AT5G42560.1	1.17053	1.17053	0.00215186	0.00865339	16	NaN	NaN	Abscisic acid-responsive (TB2/DP1%2C HVA22) family protein	NaN	2	125.094	2.25094	MAN-24	NACL-12
MAN-24 / NACL-12	AT4G14605	AT4G14605.1;AT4G14605.2	AT4G14605.1;AT4G14605.2	-0.675926	0.675926	0.00215832	0.00866809	16	NaN	NaN	Mitochondrial transcription termination factor family protein	NaN	4	-37.4069	0.625931	MAN-24	NACL-12
MAN-24 / NACL-12	AT1G10670	AT1G10670.1;AT1G10670.2;AT1G10670.3;AT1G10670.4	AT1G10670.1;AT1G10670.2;AT1G10670.3;AT1G10670.4	0.752845	0.752845	0.00216916	0.00869448	16	NaN	NaN	ATP-citrate lyase A-1	NaN	2	68.5112	1.68511	MAN-24	NACL-12
MAN-24 / NACL-12	AT2G37600	AT2G37600.1;AT2G37600.2	AT2G37600.1;AT2G37600.2	-0.592339	0.592339	0.00217199	0.0087014	16	NaN	NaN	Ribosomal protein L36e family protein	NaN	5	-33.6733	0.663267	MAN-24	NACL-12
MAN-24 / NACL-12	AT1G08380	AT1G08380.1	AT1G08380.1	-0.82929	0.82929	0.00218324	0.00872758	16	NaN	NaN	photosystem I subunit O	NaN	3	-43.7194	0.562806	MAN-24	NACL-12
MAN-24 / NACL-12	AT1G08370	AT1G08370.1	AT1G08370.1	-0.656794	0.656794	0.00225827	0.00890799	16	NaN	NaN	decapping 1	NaN	3	-36.5714	0.634286	MAN-24	NACL-12
MAN-24 / NACL-12	AT1G75040	AT1G75040.1	AT1G75040.1	1.87301	1.87301	0.00227708	0.00895282	16	NaN	NaN	pathogenesis-related protein 5	NaN	4	266.295	3.66295	MAN-24	NACL-12
MAN-24 / NACL-12	AT1G68730	AT1G68730.1	AT1G68730.1	1.80508	1.80508	0.00230369	0.00901636	16	NaN	NaN	Zim17-type zinc finger protein	NaN	1	249.449	3.49449	MAN-24	NACL-12
MAN-24 / NACL-12	AT1G56560	AT1G56560.1	AT1G56560.1	0.958801	0.958801	0.00230854	0.00902753	16	NaN	NaN	Plant neutral invertase family protein	NaN	4	94.3693	1.94369	MAN-24	NACL-12
MAN-24 / NACL-12	AT5G14120	AT5G14120.1	AT5G14120.1	-0.904925	0.904925	0.00236682	0.00916486	16	NaN	NaN	Major facilitator superfamily protein	NaN	2	-46.5939	0.534061	MAN-24	NACL-12
MAN-24 / NACL-12	AT2G33585	AT2G33585.1	AT2G33585.1	2.14067	2.14067	0.00237308	0.00917902	16	NaN	NaN	subtilisin-like protease	NaN	2	340.968	4.40968	MAN-24	NACL-12
MAN-24 / NACL-12	AT4G30170	AT4G30170.1	AT4G30170.1	-0.628143	0.628143	0.00239703	0.00923564	16	NaN	NaN	Peroxidase family protein	NaN	7	-35.2992	0.647008	MAN-24	NACL-12
MAN-24 / NACL-12	AT2G03440	AT2G03440.1	AT2G03440.1	-0.889395	0.889395	0.00243617	0.00932411	16	NaN	NaN	nodulin-related protein 1	NaN	5	-46.0159	0.539841	MAN-24	NACL-12
MAN-24 / NACL-12	AT5G48180	AT5G48180.1	AT5G48180.1	0.582253	0.582253	0.00246047	0.00937429	16	NaN	NaN	nitrile specifier protein 5	NaN	10	49.7186	1.49719	MAN-24	NACL-12
MAN-24 / NACL-12	AT2G01530	AT2G01530.1	AT2G01530.1	-1.55163	1.55163	0.00246254	0.00937842	16	NaN	NaN	MLP-like protein 329	NaN	2	-65.8876	0.341124	MAN-24	NACL-12
MAN-24 / NACL-12	AT3G22560	AT3G22560.1	AT3G22560.1	1.14393	1.14393	0.00246431	0.00938242	14	NaN	NaN	Acyl-CoA N-acyltransferases (NAT) superfamily protein	NaN	1	120.983	2.20983	MAN-24	NACL-12
MAN-24 / NACL-12	AT2G33380	AT2G33380.1	AT2G33380.1	1.51852	1.51852	0.00246805	0.00939008	16	NaN	NaN	Caleosin-related family protein	NaN	4	186.497	2.86497	MAN-24	NACL-12
MAN-24 / NACL-12	AT4G30530	AT4G30530.1	AT4G30530.1	0.745501	0.745501	0.00247073	0.00939529	16	NaN	NaN	Class I glutamine amidotransferase-like superfamily protein	NaN	8	67.6556	1.67656	MAN-24	NACL-12
MAN-24 / NACL-12	AT5G16310	AT5G16310.1	AT5G16310.1	0.87514	0.87514	0.00248316	0.00942447	16	NaN	NaN	Peptidase C12%2C ubiquitin carboxyl-terminal hydrolase 1	NaN	1	83.4186	1.83419	MAN-24	NACL-12
MAN-24 / NACL-12	AT5G05340	AT5G05340.1	AT5G05340.1	1.28234	1.28234	0.00248543	0.00942945	14	NaN	NaN	Peroxidase superfamily protein	NaN	1	143.234	2.43234	MAN-24	NACL-12
MAN-24 / NACL-12	AT5G58640	AT5G58640.1;AT5G58640.2	AT5G58640.1;AT5G58640.2	-0.7868	0.7868	0.00249233	0.00944459	16	NaN	NaN	Selenoprotein%2C Rdx type	NaN	2	-42.0372	0.579628	MAN-24	NACL-12
MAN-24 / NACL-12	AT5G60590	AT5G60590.1;AT5G60590.2;AT5G60590.3	AT5G60590.1;AT5G60590.2;AT5G60590.3	-0.857621	0.857621	0.00259045	0.00966117	15	NaN	NaN	DHBP synthase RibB-like alpha/beta domain-containing protein	NaN	1	-44.8138	0.551862	MAN-24	NACL-12
MAN-24 / NACL-12	AT3G46220	AT3G46220.1;AT3G46220.2;AT3G46220.3;AT3G46220.4	AT3G46220.1;AT3G46220.2;AT3G46220.3;AT3G46220.4	1.58347	1.58347	0.00259231	0.0096659	15	NaN	NaN	E3 UFM1-protein ligase-like protein	NaN	1	199.69	2.9969	MAN-24	NACL-12
MAN-24 / NACL-12	AT1G43560	AT1G43560.1	AT1G43560.1	-0.881957	0.881957	0.00259364	0.00966892	16	NaN	NaN	thioredoxin Y2	NaN	3	-45.7369	0.542631	MAN-24	NACL-12
MAN-24 / NACL-12	AT1G75220	AT1G75220.1	AT1G75220.1	-0.737336	0.737336	0.00261358	0.00971435	16	NaN	NaN	Major facilitator superfamily protein	NaN	1	-40.0154	0.599846	MAN-24	NACL-12
MAN-24 / NACL-12	AT3G22060	AT3G22060.1	AT3G22060.1	1.25312	1.25312	0.00261476	0.00971722	16	NaN	NaN	Receptor-like protein kinase-related family protein	NaN	8	138.356	2.38356	MAN-24	NACL-12
MAN-24 / NACL-12	AT4G19003	AT4G19003.1;AT4G19003.2;AT4G19003.3;AT4G19003.4;AT4G19003.5;AT4G19003.6	AT4G19003.1;AT4G19003.2;AT4G19003.3;AT4G19003.4;AT4G19003.5;AT4G19003.6	0.632936	0.632936	0.00264336	0.00977833	16	NaN	NaN	E2F/DP family winged-helix DNA-binding domain-containing protein	NaN	2	55.0717	1.55072	MAN-24	NACL-12
MAN-24 / NACL-12	AT4G15770	AT4G15770.1	AT4G15770.1	-0.728856	0.728856	0.00265399	0.00980308	16	NaN	NaN	RNA binding protein	NaN	2	-39.6618	0.603382	MAN-24	NACL-12
MAN-24 / NACL-12	AT3G51980	AT3G51980.1	AT3G51980.1	-0.743353	0.743353	0.00267848	0.00985585	16	NaN	NaN	ARM repeat superfamily protein	NaN	4	-40.2651	0.597349	MAN-24	NACL-12
MAN-24 / NACL-12	AT2G47710	AT2G47710.1	AT2G47710.1	0.889765	0.889765	0.00268924	0.00987958	16	NaN	NaN	Adenine nucleotide alpha hydrolases-like superfamily protein	NaN	1	85.2874	1.85287	MAN-24	NACL-12
MAN-24 / NACL-12	AT1G55450	AT1G55450.1;AT1G55450.2	AT1G55450.1;AT1G55450.2	0.729695	0.729695	0.00270129	0.00990645	16	NaN	NaN	S-adenosyl-L-methionine-dependent methyltransferases superfamily protein	NaN	7	65.8288	1.65829	MAN-24	NACL-12
MAN-24 / NACL-12	AT2G15480	AT2G15480.1;AT2G15480.2	AT2G15480.1;AT2G15480.2	1.68954	1.68954	0.00270402	0.00991247	16	NaN	NaN	UDP-glucosyl transferase 73B5	NaN	2	222.555	3.22555	MAN-24	NACL-12
MAN-24 / NACL-12	AT4G11290	AT4G11290.1	AT4G11290.1	-0.672281	0.672281	0.00273288	0.0099756	16	NaN	NaN	Peroxidase superfamily protein	NaN	4	-37.2486	0.627514	MAN-24	NACL-12
MAN-24 / NACL-12	AT2G01290	AT2G01290.1	AT2G01290.1	-0.683614	0.683614	0.00274329	0.00999875	10	NaN	NaN	ribose-5-phosphate isomerase 2	NaN	3	-37.7396	0.622604	MAN-24	NACL-12
MAN-24 / NACL-12	AT4G02520	AT4G02520.1	AT4G02520.1	1.24495	1.24495	0.00276322	0.010044	16	NaN	NaN	glutathione S-transferase PHI 2	NaN	7	137.01	2.3701	MAN-24	NACL-12
MAN-24 / NACL-12	AT5G10300	AT5G10300.1;AT5G10300.2	AT5G10300.1;AT5G10300.2	1.08955	1.08955	0.00276446	0.0100462	16	NaN	NaN	methyl esterase 5	NaN	3	112.807	2.12807	MAN-24	NACL-12
MAN-24 / NACL-12	AT5G67130	AT5G67130.1	AT5G67130.1	0.733868	0.733868	0.00281334	0.0101533	16	NaN	NaN	PLC-like phosphodiesterases superfamily protein	NaN	2	66.3092	1.66309	MAN-24	NACL-12
MAN-24 / NACL-12	AT5G52580	AT5G52580.1;AT5G52580.2;AT5G52580.3	AT5G52580.1;AT5G52580.2;AT5G52580.3	0.600055	0.600055	0.00284936	0.010231	16	NaN	NaN	RabGAP/TBC domain-containing protein	NaN	3	51.5774	1.51577	MAN-24	NACL-12
MAN-24 / NACL-12	AT1G06460	AT1G06460.1	AT1G06460.1	-0.85851	0.85851	0.00286863	0.0102727	16	NaN	NaN	alpha-crystallin domain 32.1	NaN	4	-44.8478	0.551522	MAN-24	NACL-12
MAN-24 / NACL-12	AT3G51750	AT3G51750.1;AT3G51750.2;AT3G51750.3	AT3G51750.1;AT3G51750.2;AT3G51750.3	1.68012	1.68012	0.00286925	0.0102741	12	NaN	NaN	hypothetical protein	NaN	1	220.455	3.20455	MAN-24	NACL-12
MAN-24 / NACL-12	AT5G53350	AT5G53350.1	AT5G53350.1	0.657172	0.657172	0.00287305	0.0102822	16	NaN	NaN	CLP protease regulatory subunit X	NaN	3	57.6988	1.57699	MAN-24	NACL-12
MAN-24 / NACL-12	AT2G05620	AT2G05620.1;AT2G05620.2	AT2G05620.1;AT2G05620.2	-0.925237	0.925237	0.00288295	0.0103012	16	NaN	NaN	proton gradient regulation 5	NaN	1	-47.3406	0.526594	MAN-24	NACL-12
MAN-24 / NACL-12	AT5G19130	AT5G19130.1	AT5G19130.1	-0.698491	0.698491	0.00290428	0.010343	16	NaN	NaN	GPI transamidase component family protein / Gaa1-like family protein	NaN	2	-38.3784	0.616216	MAN-24	NACL-12
MAN-24 / NACL-12	AT5G43670	AT5G43670.1	AT5G43670.1	-0.702027	0.702027	0.00295286	0.0104471	16	NaN	NaN	Sec23/Sec24 protein transport family protein	NaN	1	-38.5292	0.614708	MAN-24	NACL-12
MAN-24 / NACL-12	AT2G18330	AT2G18330.1	AT2G18330.1	1.8085	1.8085	0.00296407	0.0104722	16	NaN	NaN	AAA-type ATPase family protein	NaN	3	250.277	3.50277	MAN-24	NACL-12
MAN-24 / NACL-12	AT5G53370	AT5G53370.1;AT5G53370.2	AT5G53370.1;AT5G53370.2	0.729656	0.729656	0.00297529	0.0104938	16	NaN	NaN	pectin methylesterase PCR fragment F	NaN	2	65.8244	1.65824	MAN-24	NACL-12
MAN-24 / NACL-12	AT2G30280	AT2G30280.1	AT2G30280.1	-1.17091	1.17091	0.0029815	0.010507	13	NaN	NaN	RNA-directed DNA methylation 4	NaN	1	-55.5859	0.444141	MAN-24	NACL-12
MAN-24 / NACL-12	AT4G12340	AT4G12340.1	AT4G12340.1	-2.06415	2.06415	0.00299156	0.0105274	16	NaN	NaN	copper ion binding protein	NaN	2	-76.0873	0.239127	MAN-24	NACL-12
MAN-24 / NACL-12	AT1G19480	AT1G19480.1;AT1G19480.2	AT1G19480.1;AT1G19480.2	-0.807113	0.807113	0.00299874	0.0105427	16	NaN	NaN	DNA glycosylase superfamily protein	NaN	1	-42.8476	0.571524	MAN-24	NACL-12
MAN-24 / NACL-12	AT2G46220	AT2G46220.1	AT2G46220.1	-0.760498	0.760498	0.0030158	0.010577	16	NaN	NaN	DUF2358 family protein (DUF2358)	NaN	3	-40.9707	0.590293	MAN-24	NACL-12
MAN-24 / NACL-12	AT1G17870	AT1G17870.1	AT1G17870.1	1.16418	1.16418	0.00303969	0.0106259	16	NaN	NaN	ethylene-dependent gravitropism-deficient and yellow-green-like 3	NaN	2	124.106	2.24106	MAN-24	NACL-12
MAN-24 / NACL-12	AT2G33050	AT2G33050.1	AT2G33050.1	1.75682	1.75682	0.00305687	0.0106629	16	NaN	NaN	receptor like protein 26	NaN	1	237.952	3.37952	MAN-24	NACL-12
MAN-24 / NACL-12	AT1G71850	AT1G71850.1	AT1G71850.1	-1.32622	1.32622	0.00308014	0.0107117	15	NaN	NaN	Ubiquitin carboxyl-terminal hydrolase family protein	NaN	1	-60.1189	0.398811	MAN-24	NACL-12
MAN-24 / NACL-12	AT4G31700	AT4G31700.1	AT4G31700.1	-0.986831	0.986831	0.00311798	0.0107877	16	NaN	NaN	ribosomal protein S6	NaN	3	-49.5415	0.504585	MAN-24	NACL-12
MAN-24 / NACL-12	AT5G50100	AT5G50100.1	AT5G50100.1	0.646432	0.646432	0.00312029	0.0107916	16	NaN	NaN	Putative thiol-disulfide oxidoreductase DCC	NaN	6	56.5292	1.56529	MAN-24	NACL-12
MAN-24 / NACL-12	AT3G53260	AT3G53260.1	AT3G53260.1	0.928161	0.928161	0.00312316	0.0107977	16	NaN	NaN	phenylalanine ammonia-lyase 2	NaN	9	90.2849	1.90285	MAN-24	NACL-12
MAN-24 / NACL-12	AT4G37520	AT4G37520.1	AT4G37520.1	1.06774	1.06774	0.00314841	0.010853	16	NaN	NaN	Peroxidase superfamily protein	NaN	6	109.614	2.09614	MAN-24	NACL-12
MAN-24 / NACL-12	AT3G15356	AT3G15356.1	AT3G15356.1	1.22368	1.22368	0.00317756	0.0109133	16	NaN	NaN	Legume lectin family protein	NaN	9	133.541	2.33541	MAN-24	NACL-12
MAN-24 / NACL-12	AT1G29320	AT1G29320.1;AT1G29320.2	AT1G29320.1;AT1G29320.2	-0.818651	0.818651	0.00321825	0.0109968	16	NaN	NaN	Transducin/WD40 repeat-like superfamily protein	NaN	2	-43.3028	0.566972	MAN-24	NACL-12
MAN-24 / NACL-12	AT1G49740	AT1G49740.1	AT1G49740.1	-0.697626	0.697626	0.00322927	0.0110182	16	NaN	NaN	PLC-like phosphodiesterases superfamily protein	NaN	3	-38.3414	0.616586	MAN-24	NACL-12
MAN-24 / NACL-12	AT5G46250	AT5G46250.1;AT5G46250.2;AT5G46250.3	AT5G46250.1;AT5G46250.2;AT5G46250.3	0.590007	0.590007	0.00323377	0.0110276	13	NaN	NaN	RNA-binding protein	NaN	1	50.5255	1.50525	MAN-24	NACL-12
MAN-24 / NACL-12	AT1G27930	AT1G27930.1	AT1G27930.1	0.700523	0.700523	0.00324021	0.0110418	13	NaN	NaN	glucuronoxylan 4-O-methyltransferase-like protein (DUF579)	NaN	1	62.5094	1.62509	MAN-24	NACL-12
MAN-24 / NACL-12	AT1G01610	AT1G01610.1	AT1G01610.1	-0.583877	0.583877	0.00324709	0.011056	16	NaN	NaN	glycerol-3-phosphate acyltransferase 4	NaN	13	-33.2831	0.667169	MAN-24	NACL-12
MAN-24 / NACL-12	AT4G36910	AT4G36910.1	AT4G36910.1	-0.829987	0.829987	0.00324906	0.0110606	16	NaN	NaN	Cystathionine beta-synthase (CBS) family protein	NaN	4	-43.7466	0.562534	MAN-24	NACL-12
MAN-24 / NACL-12	AT4G36960	AT4G36960.1;AT4G36960.2	AT4G36960.1;AT4G36960.2	1.0452	1.0452	0.00328653	0.0111344	16	NaN	NaN	RNA-binding (RRM/RBD/RNP motifs) family protein	NaN	1	106.365	2.06365	MAN-24	NACL-12
MAN-24 / NACL-12	AT4G23650	AT4G23650.1	AT4G23650.1	0.613256	0.613256	0.00330101	0.0111648	16	NaN	NaN	calcium-dependent protein kinase 6	NaN	11	52.9708	1.52971	MAN-24	NACL-12
MAN-24 / NACL-12	AT5G42070	AT5G42070.1	AT5G42070.1	-0.617604	0.617604	0.00330447	0.0111709	16	NaN	NaN	hypothetical protein	NaN	2	-34.8248	0.651752	MAN-24	NACL-12
MAN-24 / NACL-12	AT3G02950	AT3G02950.1;AT3G02950.2	AT3G02950.1;AT3G02950.2	-1.11723	1.11723	0.00335242	0.011267	16	NaN	NaN	Tho complex subunit 7/Mft1p	NaN	1	-53.9023	0.460977	MAN-24	NACL-12
MAN-24 / NACL-12	AT4G38800	AT4G38800.1	AT4G38800.1	0.966859	0.966859	0.0033531	0.0112682	16	NaN	NaN	methylthioadenosine nucleosidase 1	NaN	4	95.4581	1.95458	MAN-24	NACL-12
MAN-24 / NACL-12	AT2G46560	AT2G46560.1;AT2G46560.2	AT2G46560.1;AT2G46560.2	1.10332	1.10332	0.00335693	0.011276	16	NaN	NaN	transducin family protein / WD-40 repeat family protein	NaN	5	114.849	2.14849	MAN-24	NACL-12
MAN-24 / NACL-12	AT5G47420	AT5G47420.1	AT5G47420.1	1.79632	1.79632	0.00336443	0.0112913	12	NaN	NaN	Tryptophan RNA-binding attenuator protein-like protein	NaN	1	247.333	3.47333	MAN-24	NACL-12
MAN-24 / NACL-12	AT1G62730	AT1G62730.1	AT1G62730.1	-1.60495	1.60495	0.00336691	0.0112963	16	NaN	NaN	Terpenoid synthases superfamily protein	NaN	2	-67.1252	0.328748	MAN-24	NACL-12
MAN-24 / NACL-12	AT5G38510	AT5G38510.1;AT5G38510.2;AT5G38510.3	AT5G38510.1;AT5G38510.2;AT5G38510.3	-1.04735	1.04735	0.00338313	0.0113296	14	NaN	NaN	Rhomboid-related intramembrane serine protease family protein	NaN	2	-51.6145	0.483855	MAN-24	NACL-12
MAN-24 / NACL-12	AT4G02280	AT4G02280.1	AT4G02280.1	1.23708	1.23708	0.00338868	0.0113408	16	NaN	NaN	sucrose synthase 3	NaN	6	135.721	2.35721	MAN-24	NACL-12
MAN-24 / NACL-12	AT2G02160	AT2G02160.1	AT2G02160.1	0.688816	0.688816	0.00347228	0.0115046	16	NaN	NaN	CCCH-type zinc finger family protein	NaN	4	61.196	1.61196	MAN-24	NACL-12
MAN-24 / NACL-12	AT2G20120	AT2G20120.1;AT2G20120.2;AT2G20130.1	AT2G20120.1;AT2G20120.2;AT2G20130.1	-1.45285	1.45285	0.00347302	0.0115058	12	NaN	NaN	CONTINUOUS VASCULAR RING protein (DUF502);CONTINUOUS VASCULAR RING protein (DUF502);like COV 1	NaN	1	-63.4702	0.365298	MAN-24	NACL-12
MAN-24 / NACL-12	AT4G26610	AT4G26610.1	AT4G26610.1	-0.83145	0.83145	0.00352654	0.0116096	16	NaN	NaN	D6 protein kinase like 1	NaN	3	-43.8036	0.561964	MAN-24	NACL-12
MAN-24 / NACL-12	ATMG01360	ATMG01360.1	ATMG01360.1	0.84874	0.84874	0.00353417	0.0116246	16	NaN	NaN	cytochrome oxidase	NaN	1	80.0927	1.80093	MAN-24	NACL-12
MAN-24 / NACL-12	AT3G56140	AT3G56140.1;AT3G56140.3	AT3G56140.1;AT3G56140.3	-1.13408	1.13408	0.003545	0.0116457	16	NaN	NaN	DUF399 family protein%2C putative (DUF399 and DUF3411)	NaN	3	-54.4373	0.455627	MAN-24	NACL-12
MAN-24 / NACL-12	AT1G42470	AT1G42470.1	AT1G42470.1	1.54759	1.54759	0.00355351	0.0116612	16	NaN	NaN	Patched family protein	NaN	1	192.329	2.92329	MAN-24	NACL-12
MAN-24 / NACL-12	AT2G38170	AT2G38170.1;AT2G38170.2;AT2G38170.3	AT2G38170.1;AT2G38170.2;AT2G38170.3	-1.03041	1.03041	0.00359486	0.0117386	16	NaN	NaN	cation exchanger 1	NaN	2	-51.0431	0.489569	MAN-24	NACL-12
MAN-24 / NACL-12	AT4G27070	AT4G27070.1	AT4G27070.1	0.637298	0.637298	0.00363853	0.0118227	16	NaN	NaN	tryptophan synthase beta-subunit 2	NaN	8	55.5413	1.55541	MAN-24	NACL-12
MAN-24 / NACL-12	AT5G43580	AT5G43580.1	AT5G43580.1	1.08038	1.08038	0.00367379	0.0118915	16	NaN	NaN	Serine protease inhibitor%2C potato inhibitor I-type family protein	NaN	1	111.46	2.1146	MAN-24	NACL-12
MAN-24 / NACL-12	AT1G78240	AT1G78240.1;AT1G78240.2	AT1G78240.1;AT1G78240.2	-1.18624	1.18624	0.00367914	0.0119025	12	NaN	NaN	S-adenosyl-L-methionine-dependent methyltransferases superfamily protein	NaN	5	-56.0552	0.439448	MAN-24	NACL-12
MAN-24 / NACL-12	AT4G25050	AT4G25050.1;AT4G25050.2	AT4G25050.1;AT4G25050.2	-0.962161	0.962161	0.00369036	0.0119248	16	NaN	NaN	acyl carrier protein 4	NaN	2	-48.6712	0.513288	MAN-24	NACL-12
MAN-24 / NACL-12	AT3G59040	AT3G59040.2	AT3G59040.2	-0.595005	0.595005	0.00370888	0.0119616	16	NaN	NaN	Tetratricopeptide repeat (TPR)-like superfamily protein	NaN	4	-33.7958	0.662042	MAN-24	NACL-12
MAN-24 / NACL-12	AT1G74740	AT1G74740.1	AT1G74740.1	0.751261	0.751261	0.00376666	0.01207	16	NaN	NaN	calcium-dependent protein kinase 30	NaN	3	68.3264	1.68326	MAN-24	NACL-12
MAN-24 / NACL-12	AT5G48900	AT5G48900.1	AT5G48900.1	-0.837765	0.837765	0.0037863	0.0121083	16	NaN	NaN	Pectin lyase-like superfamily protein	NaN	2	-44.049	0.55951	MAN-24	NACL-12
MAN-24 / NACL-12	AT3G54290	AT3G54290.1	AT3G54290.1	-0.945528	0.945528	0.00381593	0.0121644	16	NaN	NaN	hemerythrin HHE cation-binding domain protein	NaN	1	-48.0761	0.519239	MAN-24	NACL-12
MAN-24 / NACL-12	AT3G12145	AT3G12145.1	AT3G12145.1	0.857437	0.857437	0.00382915	0.0121879	16	NaN	NaN	Leucine-rich repeat (LRR) family protein	NaN	3	81.1816	1.81182	MAN-24	NACL-12
MAN-24 / NACL-12	AT2G16440	AT2G16440.1	AT2G16440.1	-0.626483	0.626483	0.0038301	0.0121892	16	NaN	NaN	Minichromosome maintenance (MCM2/3/5) family protein	NaN	2	-35.2246	0.647754	MAN-24	NACL-12
MAN-24 / NACL-12	AT2G35720	AT2G35720.1	AT2G35720.1	2.08409	2.08409	0.00386642	0.0122603	16	NaN	NaN	DNAJ heat shock N-terminal domain-containing protein	NaN	1	324.008	4.24008	MAN-24	NACL-12
MAN-24 / NACL-12	AT4G31050	AT4G31050.1	AT4G31050.1	-0.820666	0.820666	0.00388265	0.0122876	16	NaN	NaN	Biotin/lipoate A/B protein ligase family	NaN	3	-43.382	0.56618	MAN-24	NACL-12
MAN-24 / NACL-12	AT5G14720	AT5G14720.1;AT5G14720.2	AT5G14720.1;AT5G14720.2	-0.642741	0.642741	0.00390993	0.012341	16	NaN	NaN	Protein kinase superfamily protein	NaN	3	-35.9505	0.640495	MAN-24	NACL-12
MAN-24 / NACL-12	AT2G36070	AT2G36070.1	AT2G36070.1	0.93016	0.93016	0.00391339	0.0123473	16	NaN	NaN	translocase inner membrane subunit 44-2	NaN	5	90.5488	1.90549	MAN-24	NACL-12
MAN-24 / NACL-12	AT3G25700	AT3G25700.1	AT3G25700.1	1.32627	1.32627	0.00392424	0.0123691	16	NaN	NaN	Eukaryotic aspartyl protease family protein	NaN	2	150.753	2.50753	MAN-24	NACL-12
MAN-24 / NACL-12	AT4G31780	AT4G31780.2;AT4G31780.3	AT4G31780.2;AT4G31780.3	-0.845708	0.845708	0.00394579	0.0124094	15	NaN	NaN	monogalactosyl diacylglycerol synthase 1	NaN	2	-44.3562	0.556438	MAN-24	NACL-12
MAN-24 / NACL-12	AT3G01290	AT3G01290.1	AT3G01290.1	0.816716	0.816716	0.00411405	0.0127316	16	NaN	NaN	SPFH/Band 7/PHB domain-containing membrane-associated protein family	NaN	16	76.1392	1.76139	MAN-24	NACL-12
MAN-24 / NACL-12	AT1G73650	AT1G73650.1;AT1G73650.2;AT1G73650.3;AT1G73650.4;AT1G73650.5	AT1G73650.1;AT1G73650.2;AT1G73650.3;AT1G73650.4;AT1G73650.5	0.592945	0.592945	0.00413792	0.0127777	16	NaN	NaN	3-oxo-5-alpha-steroid 4-dehydrogenase (DUF1295)	NaN	4	50.8323	1.50832	MAN-24	NACL-12
MAN-24 / NACL-12	AT1G55920	AT1G55920.1	AT1G55920.1	2.37145	2.37145	0.00417088	0.0128384	14	NaN	NaN	serine acetyltransferase 2%3B1	NaN	3	417.46	5.1746	MAN-24	NACL-12
MAN-24 / NACL-12	AT2G03450	AT2G03450.1	AT2G03450.1	1.5858	1.5858	0.00423914	0.0129679	16	NaN	NaN	purple acid phosphatase 9	NaN	1	200.174	3.00174	MAN-24	NACL-12
MAN-24 / NACL-12	AT4G37560	AT4G37560.1;AT4G37560.2	AT4G37560.1;AT4G37560.2	1.02675	1.02675	0.00424743	0.0129824	16	NaN	NaN	Acetamidase/Formamidase family protein	NaN	2	103.743	2.03743	MAN-24	NACL-12
MAN-24 / NACL-12	AT5G67510	AT5G67510.1	AT5G67510.1	0.734741	0.734741	0.00429556	0.0130738	14	NaN	NaN	Translation protein SH3-like family protein	NaN	2	66.4099	1.6641	MAN-24	NACL-12
MAN-24 / NACL-12	AT1G30600	AT1G30600.1	AT1G30600.1	1.05692	1.05692	0.00429634	0.0130753	12	NaN	NaN	Subtilase family protein	NaN	1	108.049	2.08049	MAN-24	NACL-12
MAN-24 / NACL-12	AT3G62300	AT3G62300.1;AT3G62300.2	AT3G62300.1;AT3G62300.2	1.91762	1.91762	0.00433217	0.0131443	14	NaN	NaN	agenet domain protein (DOMAIN OF UNKNOWN FUNCTION 724 7)	NaN	1	277.8	3.778	MAN-24	NACL-12
MAN-24 / NACL-12	AT1G78510	AT1G78510.1;AT1G78510.2	AT1G78510.1;AT1G78510.2	1.37151	1.37151	0.00433569	0.0131512	16	NaN	NaN	solanesyl diphosphate synthase 1	NaN	2	158.741	2.58741	MAN-24	NACL-12
MAN-24 / NACL-12	AT4G19045	AT4G19045.1;AT5G45550.1	AT4G19045.1;AT5G45550.1	0.88798	0.88798	0.00438729	0.0132475	16	NaN	NaN	Mob1/phocein family protein	NaN	1	85.0583	1.85058	MAN-24	NACL-12
MAN-24 / NACL-12	AT3G19930	AT3G19930.1;AT3G19930.2	AT3G19930.1;AT3G19930.2	2.31389	2.31389	0.00441063	0.0132907	10	NaN	NaN	sugar transporter 4	NaN	2	397.223	4.97223	MAN-24	NACL-12
MAN-24 / NACL-12	AT2G03120	AT2G03120.1	AT2G03120.1	-0.61722	0.61722	0.00445189	0.0133628	16	NaN	NaN	signal peptide peptidase	NaN	3	-34.8074	0.651926	MAN-24	NACL-12
MAN-24 / NACL-12	AT2G26300	AT2G26300.1;AT2G26300.2	AT2G26300.1;AT2G26300.2	-0.587611	0.587611	0.00445241	0.0133634	16	NaN	NaN	G protein alpha subunit 1	NaN	3	-33.4556	0.665444	MAN-24	NACL-12
MAN-24 / NACL-12	AT3G51880	AT3G51880.1;AT3G51880.2;AT3G51880.3;AT3G51880.4;AT3G51880.5	AT3G51880.1;AT3G51880.2;AT3G51880.3;AT3G51880.4;AT3G51880.5	-0.770675	0.770675	0.00449838	0.0134471	16	NaN	NaN	high mobility group B1	NaN	3	-41.3857	0.586143	MAN-24	NACL-12
MAN-24 / NACL-12	AT4G18670	AT4G18670.1	AT4G18670.1	-1.20981	1.20981	0.00455215	0.0135491	16	NaN	NaN	Leucine-rich repeat (LRR) family protein	NaN	1	-56.7675	0.432325	MAN-24	NACL-12
MAN-24 / NACL-12	AT5G56650	AT5G56650.1;AT5G56650.2	AT5G56650.1;AT5G56650.2	0.782191	0.782191	0.00456838	0.0135784	16	NaN	NaN	IAA-leucine resistant (ILR)-like 1	NaN	1	71.9741	1.71974	MAN-24	NACL-12
MAN-24 / NACL-12	AT2G02390	AT2G02390.1	AT2G02390.1	0.611543	0.611543	0.00463334	0.0136966	16	NaN	NaN	glutathione S-transferase zeta 1	NaN	7	52.7892	1.52789	MAN-24	NACL-12
MAN-24 / NACL-12	AT1G71840	AT1G71840.1	AT1G71840.1	0.741252	0.741252	0.0046757	0.0137775	14	NaN	NaN	transducin family protein / WD-40 repeat family protein	NaN	3	67.1625	1.67163	MAN-24	NACL-12
MAN-24 / NACL-12	AT4G12720	AT4G12720.1;AT4G12720.2;AT4G12720.3	AT4G12720.1;AT4G12720.2;AT4G12720.3	0.755756	0.755756	0.00470976	0.0138393	16	NaN	NaN	MutT/nudix family protein	NaN	6	68.8516	1.68852	MAN-24	NACL-12
MAN-24 / NACL-12	AT1G12970	AT1G12970.1	AT1G12970.1	-0.804521	0.804521	0.00474064	0.0138978	16	NaN	NaN	plant intracellular ras group-related LRR 3	NaN	1	-42.7448	0.572552	MAN-24	NACL-12
MAN-24 / NACL-12	AT1G26570	AT1G26570.1	AT1G26570.1	-0.719726	0.719726	0.00475267	0.0139197	16	NaN	NaN	UDP-glucose dehydrogenase 1	NaN	3	-39.2787	0.607213	MAN-24	NACL-12
MAN-24 / NACL-12	AT1G21130	AT1G21130.1;AT1G21130.2	AT1G21130.1;AT1G21130.2	0.807341	0.807341	0.00476057	0.0139341	16	NaN	NaN	O-methyltransferase family protein	NaN	10	74.9983	1.74998	MAN-24	NACL-12
MAN-24 / NACL-12	AT5G61500	AT5G61500.1	AT5G61500.1	0.653107	0.653107	0.00479851	0.0140013	16	NaN	NaN	autophagy 3 (APG3)	NaN	4	57.2551	1.57255	MAN-24	NACL-12
MAN-24 / NACL-12	AT3G48860	AT3G48860.2	AT3G48860.2	0.989139	0.989139	0.00481255	0.0140251	16	NaN	NaN	coiled-coil protein	NaN	7	98.5001	1.985	MAN-24	NACL-12
MAN-24 / NACL-12	AT1G25420	AT1G25420.1;AT1G25420.2;AT1G25420.3;AT1G25420.4	AT1G25420.1;AT1G25420.2;AT1G25420.3;AT1G25420.4	-0.949171	0.949171	0.00482888	0.0140537	12	NaN	NaN	Regulator of Vps4 activity in the MVB pathway protein	NaN	2	-48.207	0.51793	MAN-24	NACL-12
MAN-24 / NACL-12	AT2G38550	AT2G38550.1	AT2G38550.1	0.591625	0.591625	0.00484931	0.0140888	16	NaN	NaN	Transmembrane proteins 14C	NaN	8	50.6943	1.50694	MAN-24	NACL-12
MAN-24 / NACL-12	AT2G17120	AT2G17120.1	AT2G17120.1	0.604505	0.604505	0.00485129	0.0140921	16	NaN	NaN	lysm domain GPI-anchored protein 2 precursor	NaN	6	52.0457	1.52046	MAN-24	NACL-12
MAN-24 / NACL-12	AT5G59320	AT5G59320.1	AT5G59320.1	1.06947	1.06947	0.00494175	0.0142527	12	NaN	NaN	lipid transfer protein 3	NaN	1	109.867	2.09867	MAN-24	NACL-12
MAN-24 / NACL-12	AT2G41190	AT2G41190.1;AT2G41190.2	AT2G41190.1;AT2G41190.2	1.98813	1.98813	0.00495126	0.0142679	14	NaN	NaN	Transmembrane amino acid transporter family protein	NaN	2	296.724	3.96724	MAN-24	NACL-12
MAN-24 / NACL-12	AT1G51390	AT1G51390.1	AT1G51390.1	0.624952	0.624952	0.00496966	0.0143017	16	NaN	NaN	NFU domain protein 5	NaN	2	54.216	1.54216	MAN-24	NACL-12
MAN-24 / NACL-12	AT3G57520	AT3G57520.1	AT3G57520.1	2.5947	2.5947	0.00497957	0.014318	16	NaN	NaN	seed imbibition 2	NaN	11	504.064	6.04064	MAN-24	NACL-12
MAN-24 / NACL-12	AT2G24490	AT2G24490.1;AT2G24490.2	AT2G24490.1;AT2G24490.2	1.56254	1.56254	0.00498189	0.014322	16	NaN	NaN	replicon protein A2	NaN	2	195.374	2.95374	MAN-24	NACL-12
MAN-24 / NACL-12	AT4G29810	AT4G29810.1	AT4G29810.1	0.722745	0.722745	0.00498811	0.0143338	16	NaN	NaN	MAP kinase kinase 2	NaN	4	65.0319	1.65032	MAN-24	NACL-12
MAN-24 / NACL-12	AT4G02030	AT4G02030.1;AT4G02030.2	AT4G02030.1;AT4G02030.2	-0.689611	0.689611	0.00504588	0.014439	14	NaN	NaN	Vps51/Vps67 family (components of vesicular transport) protein	NaN	2	-37.9979	0.620021	MAN-24	NACL-12
MAN-24 / NACL-12	AT1G50170	AT1G50170.1;AT1G50170.2;AT1G50170.3	AT1G50170.1;AT1G50170.2;AT1G50170.3	0.713228	0.713228	0.00512251	0.0145746	16	NaN	NaN	sirohydrochlorin ferrochelatase B	NaN	2	63.9468	1.63947	MAN-24	NACL-12
MAN-24 / NACL-12	AT5G66860	AT5G66860.1	AT5G66860.1	0.953117	0.953117	0.00516322	0.0146426	16	NaN	NaN	Ribosomal protein L25/Gln-tRNA synthetase%2C anti-codon-binding domain-containing protein	NaN	2	93.6051	1.93605	MAN-24	NACL-12
MAN-24 / NACL-12	AT4G17600	AT4G17600.1	AT4G17600.1	-0.585787	0.585787	0.00522129	0.0147415	16	NaN	NaN	Chlorophyll A-B binding family protein	NaN	9	-33.3714	0.666286	MAN-24	NACL-12
MAN-24 / NACL-12	AT5G44120	AT5G44120.3	AT5G44120.3	-1.26082	1.26082	0.00524568	0.0147868	16	NaN	NaN	RmlC-like cupins superfamily protein	NaN	17	-58.2693	0.417307	MAN-24	NACL-12
MAN-24 / NACL-12	AT3G11820	AT3G11820.1	AT3G11820.1	1.06899	1.06899	0.00526276	0.0148173	16	NaN	NaN	syntaxin of plants 121	NaN	6	109.797	2.09797	MAN-24	NACL-12
MAN-24 / NACL-12	AT1G02360	AT1G02360.1;AT1G02360.2;AT1G02360.3	AT1G02360.1;AT1G02360.2;AT1G02360.3	1.02965	1.02965	0.00527258	0.0148346	16	NaN	NaN	Chitinase family protein	NaN	2	104.153	2.04153	MAN-24	NACL-12
MAN-24 / NACL-12	AT5G45330	AT5G45330.1	AT5G45330.1	-1.77835	1.77835	0.00532299	0.014924	14	NaN	NaN	decapping 5-like protein	NaN	1	-70.8484	0.291516	MAN-24	NACL-12
MAN-24 / NACL-12	AT2G04160	AT2G04160.1	AT2G04160.1	1.04928	1.04928	0.00535976	0.0149879	16	NaN	NaN	Subtilisin-like serine endopeptidase family protein	NaN	5	106.949	2.06949	MAN-24	NACL-12
MAN-24 / NACL-12	AT4G34215	AT4G34215.1;AT4G34215.2	AT4G34215.1;AT4G34215.2	1.34742	1.34742	0.0053631	0.0149933	14	NaN	NaN	carbohydrate esterase%2C putative (DUF303)	NaN	1	154.457	2.54457	MAN-24	NACL-12
MAN-24 / NACL-12	AT5G62140	AT5G62140.1	AT5G62140.1	-0.92707	0.92707	0.00537554	0.0150169	16	NaN	NaN	ATP-dependent Clp protease ATP-binding subunit	NaN	4	-47.4075	0.525925	MAN-24	NACL-12
MAN-24 / NACL-12	AT5G42660	AT5G42660.1	AT5G42660.1	-0.965419	0.965419	0.00537618	0.0150184	16	NaN	NaN	DNA-directed RNA polymerase subunit beta (DUF616)	NaN	1	-48.787	0.51213	MAN-24	NACL-12
MAN-24 / NACL-12	AT1G16870	AT1G16870.1	AT1G16870.1	-0.611002	0.611002	0.00546563	0.0151727	16	NaN	NaN	mitochondrial 28S ribosomal protein S29-like protein	NaN	3	-34.5258	0.654742	MAN-24	NACL-12
MAN-24 / NACL-12	AT1G20450	AT1G20450.1;AT1G20450.2	AT1G20450.1;AT1G20450.2	1.17725	1.17725	0.00546639	0.0151738	16	NaN	NaN	Dehydrin family protein	NaN	7	126.145	2.26145	MAN-24	NACL-12
MAN-24 / NACL-12	AT1G08770	AT1G08770.1	AT1G08770.1	1.00261	1.00261	0.00550778	0.0152434	16	NaN	NaN	prenylated RAB acceptor 1.E	NaN	1	100.362	2.00362	MAN-24	NACL-12
MAN-24 / NACL-12	AT4G34150	AT4G34150.1	AT4G34150.1	1.18403	1.18403	0.00556146	0.0153314	16	NaN	NaN	Calcium-dependent lipid-binding (CaLB domain) family protein	NaN	4	127.21	2.2721	MAN-24	NACL-12
MAN-24 / NACL-12	AT4G11210	AT4G11210.1	AT4G11210.1	-1.03201	1.03201	0.00557828	0.0153604	14	NaN	NaN	Disease resistance-responsive (dirigent-like protein) family protein	NaN	1	-51.0973	0.489027	MAN-24	NACL-12
MAN-24 / NACL-12	AT2G20630	AT2G20630.1	AT2G20630.1	0.672711	0.672711	0.00569937	0.0155663	16	NaN	NaN	PP2C induced by AVRRPM1	NaN	8	59.4066	1.59407	MAN-24	NACL-12
MAN-24 / NACL-12	AT4G25290	AT4G25290.1	AT4G25290.1	-0.856791	0.856791	0.00573529	0.0156288	16	NaN	NaN	DNA photolyase	NaN	3	-44.7821	0.552179	MAN-24	NACL-12
MAN-24 / NACL-12	AT1G67140	AT1G67140.1;AT1G67140.2;AT1G67140.3	AT1G67140.1;AT1G67140.2;AT1G67140.3	-0.782537	0.782537	0.00574732	0.0156481	16	NaN	NaN	HEAT repeat-containing protein	NaN	3	-41.8657	0.581343	MAN-24	NACL-12
MAN-24 / NACL-12	AT1G31860	AT1G31860.1	AT1G31860.1	0.619908	0.619908	0.00575476	0.0156599	16	NaN	NaN	histidine biosynthesis bifunctional protein (HISIE)	NaN	9	53.6777	1.53678	MAN-24	NACL-12
MAN-24 / NACL-12	AT1G73090	AT1G73090.1;AT1G73090.2	AT1G73090.1;AT1G73090.2	-0.806729	0.806729	0.00576043	0.0156694	16	NaN	NaN	WD repeat protein	NaN	1	-42.8324	0.571676	MAN-24	NACL-12
MAN-24 / NACL-12	AT2G43590	AT2G43590.1	AT2G43590.1	2.09272	2.09272	0.00577689	0.0156961	16	NaN	NaN	Chitinase family protein	NaN	4	326.551	4.26551	MAN-24	NACL-12
MAN-24 / NACL-12	AT4G08960	AT4G08960.1	AT4G08960.1	1.89231	1.89231	0.00578135	0.0157028	16	NaN	NaN	phosphotyrosyl phosphatase activator (PTPA) family protein	NaN	1	271.229	3.71229	MAN-24	NACL-12
MAN-24 / NACL-12	AT5G40930	AT5G40930.1;AT5G40930.2	AT5G40930.1;AT5G40930.2	0.641315	0.641315	0.00579252	0.0157233	16	NaN	NaN	translocase of outer membrane 20-4	NaN	4	55.9751	1.55975	MAN-24	NACL-12
MAN-24 / NACL-12	AT2G40380	AT2G40380.1	AT2G40380.1	0.636001	0.636001	0.00583869	0.0158014	16	NaN	NaN	prenylated RAB acceptor 1.B2	NaN	2	55.4016	1.55402	MAN-24	NACL-12
MAN-24 / NACL-12	AT1G49340	AT1G49340.1;AT1G49340.2;AT1G49340.3;AT1G49340.4	AT1G49340.1;AT1G49340.2;AT1G49340.3;AT1G49340.4	0.728468	0.728468	0.00586904	0.0158491	16	NaN	NaN	Phosphatidylinositol 3- and 4-kinase family protein	NaN	7	65.6878	1.65688	MAN-24	NACL-12
MAN-24 / NACL-12	AT3G54440	AT3G54440.1;AT3G54440.2;AT3G54440.3	AT3G54440.1;AT3G54440.2;AT3G54440.3	-0.808606	0.808606	0.00590607	0.0159117	16	NaN	NaN	glycoside hydrolase family 2 protein	NaN	6	-42.9067	0.570933	MAN-24	NACL-12
MAN-24 / NACL-12	AT4G05020	AT4G05020.1;AT4G05020.2	AT4G05020.1;AT4G05020.2	1.24242	1.24242	0.00592424	0.0159426	16	NaN	NaN	NAD(P)H dehydrogenase B2	NaN	4	136.594	2.36594	MAN-24	NACL-12
MAN-24 / NACL-12	AT2G38960	AT2G38960.1;AT2G38960.2;AT2G38960.3	AT2G38960.1;AT2G38960.2;AT2G38960.3	0.87902	0.87902	0.00595349	0.0159919	16	NaN	NaN	endoplasmic reticulum oxidoreductins 2	NaN	1	83.9125	1.83913	MAN-24	NACL-12
MAN-24 / NACL-12	AT2G19870	AT2G19870.1	AT2G19870.1	-0.802734	0.802734	0.00600689	0.0160823	16	NaN	NaN	tRNA/rRNA methyltransferase (SpoU) family protein	NaN	4	-42.6738	0.573262	MAN-24	NACL-12
MAN-24 / NACL-12	AT1G80500	AT1G80500.1;AT1G80500.2	AT1G80500.1;AT1G80500.2	-0.829679	0.829679	0.00606078	0.0161719	16	NaN	NaN	SNARE-like superfamily protein	NaN	2	-43.7346	0.562654	MAN-24	NACL-12
MAN-24 / NACL-12	AT2G36885	AT2G36885.1;AT2G36885.2	AT2G36885.1;AT2G36885.2	-0.633248	0.633248	0.00607651	0.0161977	16	NaN	NaN	translation initiation factor	NaN	2	-35.5277	0.644723	MAN-24	NACL-12
MAN-24 / NACL-12	AT5G10730	AT5G10730.1	AT5G10730.1	-0.630183	0.630183	0.00609331	0.0162231	16	NaN	NaN	NAD(P)-binding Rossmann-fold superfamily protein	NaN	2	-35.3905	0.646095	MAN-24	NACL-12
MAN-24 / NACL-12	AT3G04590	AT3G04590.1;AT3G04590.2	AT3G04590.1;AT3G04590.2	1.65485	1.65485	0.00620031	0.016396	16	NaN	NaN	AT hook motif DNA-binding family protein	NaN	1	214.892	3.14892	MAN-24	NACL-12
MAN-24 / NACL-12	AT1G09060	AT1G09060.1;AT1G09060.2;AT1G09060.3;AT1G09060.4	AT1G09060.1;AT1G09060.2;AT1G09060.3;AT1G09060.4	-1.49616	1.49616	0.00620448	0.0164018	16	NaN	NaN	JmjC domain protein JMJ24	NaN	3	-64.5504	0.354496	MAN-24	NACL-12
MAN-24 / NACL-12	AT3G43980	AT3G43980.1;AT3G44010.1;AT3G44010.2;AT4G33865.1	AT3G43980.1;AT3G44010.1;AT3G44010.2;AT4G33865.1	-1.69466	1.69466	0.00633959	0.0166229	16	NaN	NaN	Ribosomal protein S14p/S29e family protein	NaN	3	-69.1072	0.308928	MAN-24	NACL-12
MAN-24 / NACL-12	AT1G15870	AT1G15870.1	AT1G15870.1	0.746172	0.746172	0.00635442	0.0166467	16	NaN	NaN	Mitochondrial glycoprotein family protein	NaN	1	67.7336	1.67734	MAN-24	NACL-12
MAN-24 / NACL-12	AT2G31570	AT2G31570.1	AT2G31570.1	0.7201	0.7201	0.0063589	0.0166533	16	NaN	NaN	glutathione peroxidase 2	NaN	6	64.7296	1.6473	MAN-24	NACL-12
MAN-24 / NACL-12	AT4G23640	AT4G23640.1	AT4G23640.1	0.635175	0.635175	0.00636167	0.0166581	16	NaN	NaN	Potassium transporter family protein	NaN	2	55.3127	1.55313	MAN-24	NACL-12
MAN-24 / NACL-12	AT1G71480	AT1G71480.1	AT1G71480.1	1.82832	1.82832	0.00639595	0.0167121	16	NaN	NaN	Nuclear transport factor 2 (NTF2) family protein	NaN	2	255.124	3.55124	MAN-24	NACL-12
MAN-24 / NACL-12	AT5G19050	AT5G19050.1	AT5G19050.1	0.746575	0.746575	0.00639993	0.0167185	16	NaN	NaN	alpha/beta-Hydrolases superfamily protein	NaN	5	67.7805	1.67781	MAN-24	NACL-12
MAN-24 / NACL-12	AT3G04470	AT3G04470.1	AT3G04470.1	-1.66943	1.66943	0.00644558	0.0167906	12	NaN	NaN	Ankyrin repeat family protein	NaN	2	-68.5622	0.314378	MAN-24	NACL-12
MAN-24 / NACL-12	AT5G37500	AT5G37500.1;AT5G37500.2;AT5G37500.3	AT5G37500.1;AT5G37500.2;AT5G37500.3	1.29383	1.29383	0.00645894	0.0168136	16	NaN	NaN	gated outwardly-rectifying K+ channel	NaN	1	145.179	2.45179	MAN-24	NACL-12
MAN-24 / NACL-12	AT3G08030	AT3G08030.1;AT3G08030.2	AT3G08030.1;AT3G08030.2	0.693484	0.693484	0.00653596	0.0169382	16	NaN	NaN	DNA-directed RNA polymerase subunit beta (Protein of unknown function%2C DUF642)	NaN	14	61.7184	1.61718	MAN-24	NACL-12
MAN-24 / NACL-12	AT1G77420	AT1G77420.1	AT1G77420.1	0.917798	0.917798	0.00655667	0.0169712	16	NaN	NaN	alpha/beta-Hydrolases superfamily protein	NaN	2	88.9229	1.88923	MAN-24	NACL-12
MAN-24 / NACL-12	AT5G56500	AT5G56500.1;AT5G56500.2	AT5G56500.1;AT5G56500.2	0.584308	0.584308	0.00656604	0.016986	16	NaN	NaN	TCP-1/cpn60 chaperonin family protein	NaN	3	49.932	1.49932	MAN-24	NACL-12
MAN-24 / NACL-12	AT1G50700	AT1G50700.1;AT1G50700.2;AT1G50700.3	AT1G50700.1;AT1G50700.2;AT1G50700.3	0.615962	0.615962	0.00667426	0.0171573	16	NaN	NaN	calcium-dependent protein kinase 33	NaN	2	53.258	1.53258	MAN-24	NACL-12
MAN-24 / NACL-12	AT5G62480	AT5G62480.1;AT5G62480.2;AT5G62480.3	AT5G62480.1;AT5G62480.2;AT5G62480.3	1.41956	1.41956	0.00668594	0.0171754	12	NaN	NaN	glutathione S-transferase tau 9	NaN	1	167.505	2.67505	MAN-24	NACL-12
MAN-24 / NACL-12	AT1G65230	AT1G65230.1	AT1G65230.1	-0.641324	0.641324	0.00672141	0.0172331	16	NaN	NaN	transmembrane protein%2C putative (DUF2358)	NaN	4	-35.8876	0.641124	MAN-24	NACL-12
MAN-24 / NACL-12	AT5G13490	AT5G13490.1;AT5G13490.2	AT5G13490.1;AT5G13490.2	0.619064	0.619064	0.00685716	0.0174451	16	NaN	NaN	ADP/ATP carrier 2	NaN	6	53.5879	1.53588	MAN-24	NACL-12
MAN-24 / NACL-12	AT2G43570	AT2G43570.1	AT2G43570.1	2.24836	2.24836	0.00694182	0.0175813	16	NaN	NaN	chitinase	NaN	4	375.142	4.75142	MAN-24	NACL-12
MAN-24 / NACL-12	AT1G55510	AT1G55510.1	AT1G55510.1	0.685939	0.685939	0.00696995	0.0176238	16	NaN	NaN	branched-chain alpha-keto acid decarboxylase E1 beta subunit	NaN	2	60.8748	1.60875	MAN-24	NACL-12
MAN-24 / NACL-12	AT2G32540	AT2G32540.1	AT2G32540.1	1.64419	1.64419	0.00698304	0.0176434	16	NaN	NaN	cellulose synthase-like B4	NaN	2	212.572	3.12572	MAN-24	NACL-12
MAN-24 / NACL-12	AT3G12080	AT3G12080.1;AT3G12080.2	AT3G12080.1;AT3G12080.2	-0.915443	0.915443	0.00702608	0.0177109	16	NaN	NaN	GTP-binding family protein	NaN	3	-46.9819	0.530181	MAN-24	NACL-12
MAN-24 / NACL-12	AT3G17520	AT3G17520.1	AT3G17520.1	4.4945	4.4945	0.00706468	0.0177725	16	NaN	NaN	Late embryogenesis abundant protein (LEA) family protein	NaN	10	2154.14	22.5414	MAN-24	NACL-12
MAN-24 / NACL-12	AT2G24500	AT2G24500.1	AT2G24500.1	-0.948542	0.948542	0.00710576	0.0178398	16	NaN	NaN	Zinc finger protein 622	NaN	2	-48.1844	0.518156	MAN-24	NACL-12
MAN-24 / NACL-12	AT3G53710	AT3G53710.1;AT3G53710.2;AT3G53710.3	AT3G53710.1;AT3G53710.2;AT3G53710.3	-0.837211	0.837211	0.00714818	0.0179077	16	NaN	NaN	ARF-GAP domain 6	NaN	6	-44.0275	0.559725	MAN-24	NACL-12
MAN-24 / NACL-12	AT5G49820	AT5G49820.1	AT5G49820.1	-0.672925	0.672925	0.00717815	0.017955	16	NaN	NaN	root UVB sensitive protein (Protein of unknown function%2C DUF647)	NaN	4	-37.2766	0.627234	MAN-24	NACL-12
MAN-24 / NACL-12	AT5G18410	AT5G18410.1;AT5G18410.2	AT5G18410.1;AT5G18410.2	0.591399	0.591399	0.0072774	0.0181129	16	NaN	NaN	transcription activator	NaN	6	50.6707	1.50671	MAN-24	NACL-12
MAN-24 / NACL-12	AT3G53870	AT3G53870.1	AT3G53870.1	0.700484	0.700484	0.00732677	0.0181902	16	NaN	NaN	Ribosomal protein S3 family protein	NaN	2	62.505	1.62505	MAN-24	NACL-12
MAN-24 / NACL-12	AT3G10350	AT3G10350.1	AT3G10350.1	-0.582299	0.582299	0.00732975	0.0181956	16	NaN	NaN	P-loop containing nucleoside triphosphate hydrolases superfamily protein	NaN	8	-33.2101	0.667899	MAN-24	NACL-12
MAN-24 / NACL-12	AT3G51890	AT3G51890.1	AT3G51890.1	1.162	1.162	0.00735833	0.0182405	16	NaN	NaN	Clathrin light chain protein	NaN	2	123.767	2.23767	MAN-24	NACL-12
MAN-24 / NACL-12	AT3G63160	AT3G63160.1	AT3G63160.1	-0.78097	0.78097	0.00743329	0.0183524	16	NaN	NaN	outer envelope membrane protein	NaN	2	-41.8025	0.581975	MAN-24	NACL-12
MAN-24 / NACL-12	AT5G41960	AT5G41960.1;AT5G41960.2	AT5G41960.1;AT5G41960.2	0.638749	0.638749	0.00751381	0.0184765	12	NaN	NaN	zinc finger matrin-type protein	NaN	1	55.6979	1.55698	MAN-24	NACL-12
MAN-24 / NACL-12	AT1G50840	AT1G50840.1;AT1G50840.2	AT1G50840.1;AT1G50840.2	-0.822497	0.822497	0.00756304	0.0185512	16	NaN	NaN	polymerase gamma 2	NaN	1	-43.4538	0.565462	MAN-24	NACL-12
MAN-24 / NACL-12	AT1G05230	AT1G05230.1;AT1G05230.10;AT1G05230.11;AT1G05230.12;AT1G05230.2;AT1G05230.3;AT1G05230.4;AT1G05230.5;AT1G05230.6;AT1G05230.7;AT1G05230.8;AT1G05230.9	AT1G05230.1;AT1G05230.10;AT1G05230.11;AT1G05230.12;AT1G05230.2;AT1G05230.3;AT1G05230.4;AT1G05230.5;AT1G05230.6;AT1G05230.7;AT1G05230.8;AT1G05230.9	0.691279	0.691279	0.0076291	0.0186468	12	NaN	NaN	homeodomain GLABROUS 2	NaN	1	61.4714	1.61471	MAN-24	NACL-12
MAN-24 / NACL-12	AT1G21880	AT1G21880.1;AT1G21880.2	AT1G21880.1;AT1G21880.2	1.12067	1.12067	0.00775132	0.0188349	16	NaN	NaN	lysm domain GPI-anchored protein 1 precursor	NaN	1	117.447	2.17447	MAN-24	NACL-12
MAN-24 / NACL-12	AT4G31140	AT4G31140.1	AT4G31140.1	0.82977	0.82977	0.00778818	0.0188925	16	NaN	NaN	O-Glycosyl hydrolases family 17 protein	NaN	4	77.7402	1.7774	MAN-24	NACL-12
MAN-24 / NACL-12	AT2G46260	AT2G46260.1	AT2G46260.1	0.769734	0.769734	0.00779767	0.018907	16	NaN	NaN	BTB/POZ/Kelch-associated protein	NaN	1	70.4955	1.70495	MAN-24	NACL-12
MAN-24 / NACL-12	AT3G56820	AT3G56820.1;AT3G56820.2	AT3G56820.1;AT3G56820.2	-0.712996	0.712996	0.00792357	0.0190964	16	NaN	NaN	RmlC-type cupin	NaN	1	-38.9948	0.610052	MAN-24	NACL-12
MAN-24 / NACL-12	AT4G35310	AT4G35310.1;AT4G35310.2	AT4G35310.1;AT4G35310.2	0.936499	0.936499	0.00792481	0.0190979	16	NaN	NaN	calmodulin-domain protein kinase 5	NaN	5	91.3878	1.91388	MAN-24	NACL-12
MAN-24 / NACL-12	AT5G52300	AT5G52300.1;AT5G52300.2	AT5G52300.1;AT5G52300.2	1.84334	1.84334	0.00794276	0.0191274	16	NaN	NaN	CAP160 protein	NaN	20	258.841	3.58841	MAN-24	NACL-12
MAN-24 / NACL-12	AT5G07470	AT5G07470.1	AT5G07470.1	1.06238	1.06238	0.00795609	0.0191472	16	NaN	NaN	peptidemethionine sulfoxide reductase 3	NaN	2	108.837	2.08837	MAN-24	NACL-12
MAN-24 / NACL-12	AT5G14680	AT5G14680.1	AT5G14680.1	-0.883795	0.883795	0.00803755	0.019268	16	NaN	NaN	Adenine nucleotide alpha hydrolases-like superfamily protein	NaN	4	-45.806	0.54194	MAN-24	NACL-12
MAN-24 / NACL-12	AT1G01940	AT1G01940.1	AT1G01940.1	-0.601537	0.601537	0.00807804	0.0193276	16	NaN	NaN	Cyclophilin-like peptidyl-prolyl cis-trans isomerase family protein	NaN	3	-34.0949	0.659051	MAN-24	NACL-12
MAN-24 / NACL-12	AT3G47800	AT3G47800.1	AT3G47800.1	0.609878	0.609878	0.00833372	0.0197076	16	NaN	NaN	Galactose mutarotase-like superfamily protein	NaN	8	52.613	1.52613	MAN-24	NACL-12
MAN-24 / NACL-12	AT2G05380	AT2G05380.1;AT2G05380.2;AT2G05380.3	AT2G05380.1;AT2G05380.2;AT2G05380.3	1.86136	1.86136	0.00841985	0.0198386	16	NaN	NaN	glycine-rich protein 3 short isoform	NaN	2	263.349	3.63349	MAN-24	NACL-12
MAN-24 / NACL-12	AT2G20810	AT2G20810.1	AT2G20810.1	0.60555	0.60555	0.0084567	0.0198946	16	NaN	NaN	galacturonosyltransferase 10	NaN	2	52.1559	1.52156	MAN-24	NACL-12
MAN-24 / NACL-12	AT5G20060	AT5G20060.1;AT5G20060.2;AT5G20060.3;AT5G20060.4	AT5G20060.1;AT5G20060.2;AT5G20060.3;AT5G20060.4	0.91568	0.91568	0.00848212	0.0199316	16	NaN	NaN	alpha/beta-Hydrolases superfamily protein	NaN	3	88.6458	1.88646	MAN-24	NACL-12
MAN-24 / NACL-12	AT2G04780	AT2G04780.1;AT2G04780.2	AT2G04780.1;AT2G04780.2	0.598784	0.598784	0.00851995	0.0199844	16	NaN	NaN	FASCICLIN-like arabinoogalactan 7	NaN	4	51.444	1.51444	MAN-24	NACL-12
MAN-24 / NACL-12	AT4G34270	AT4G34270.1	AT4G34270.1	0.937843	0.937843	0.0085455	0.0200223	14	NaN	NaN	TIP41-like family protein	NaN	1	91.5662	1.91566	MAN-24	NACL-12
MAN-24 / NACL-12	AT3G09900	AT3G09900.1	AT3G09900.1	-1.68337	1.68337	0.00854998	0.0200294	16	NaN	NaN	RAB GTPase homolog E1E	NaN	3	-68.8646	0.311354	MAN-24	NACL-12
MAN-24 / NACL-12	AT3G27110	AT3G27110.1;AT3G27110.2;AT3G27110.3;AT3G27110.4;AT3G27110.5	AT3G27110.1;AT3G27110.2;AT3G27110.3;AT3G27110.4;AT3G27110.5	0.940065	0.940065	0.0085773	0.0200703	16	NaN	NaN	Peptidase family M48 family protein	NaN	3	91.8615	1.91861	MAN-24	NACL-12
MAN-24 / NACL-12	AT4G22440	AT4G22440.1	AT4G22440.1	0.973943	0.973943	0.00860536	0.0201087	16	NaN	NaN	hypothetical protein	NaN	1	96.4202	1.9642	MAN-24	NACL-12
MAN-24 / NACL-12	AT4G10000	AT4G10000.1;AT4G10000.2	AT4G10000.1;AT4G10000.2	0.689852	0.689852	0.00868032	0.0202181	16	NaN	NaN	Thioredoxin family protein	NaN	5	61.3118	1.61312	MAN-24	NACL-12
MAN-24 / NACL-12	AT4G18230	AT4G18230.1;AT4G18230.3	AT4G18230.1;AT4G18230.3	-0.819198	0.819198	0.00885327	0.0204682	16	NaN	NaN	UDP-N-acetylglucosamine transferase subunit ALG14-like protein	NaN	1	-43.3243	0.566757	MAN-24	NACL-12
MAN-24 / NACL-12	AT4G15790	AT4G15790.1;AT4G15790.2	AT4G15790.1;AT4G15790.2	-0.671984	0.671984	0.00896743	0.0206306	16	NaN	NaN	uveal autoantigen with coiled-coil/ankyrin	NaN	3	-37.2357	0.627643	MAN-24	NACL-12
MAN-24 / NACL-12	AT4G05400	AT4G05400.1;AT4G05400.2;AT4G05400.3	AT4G05400.1;AT4G05400.2;AT4G05400.3	1.94605	1.94605	0.00907512	0.0207849	10	NaN	NaN	copper ion binding protein	NaN	1	285.319	3.85319	MAN-24	NACL-12
MAN-24 / NACL-12	AT4G26700	AT4G26700.1;AT4G26700.2;AT4G26700.3;AT4G26700.4;AT4G26700.5;AT4G26700.6;AT4G26700.7	AT4G26700.1;AT4G26700.2;AT4G26700.3;AT4G26700.4;AT4G26700.5;AT4G26700.6;AT4G26700.7	-0.581336	0.581336	0.00912409	0.0208582	16	NaN	NaN	fimbrin 1	NaN	2	-33.1655	0.668345	MAN-24	NACL-12
MAN-24 / NACL-12	AT2G37040	AT2G37040.1	AT2G37040.1	1.48738	1.48738	0.00924482	0.021029	16	NaN	NaN	PHE ammonia lyase 1	NaN	5	180.379	2.80379	MAN-24	NACL-12
MAN-24 / NACL-12	AT4G19985	AT4G19985.1;AT4G19985.2;AT4G19985.3;AT4G19985.4;AT4G19985.5;AT4G19985.6;AT4G19985.7	AT4G19985.1;AT4G19985.2;AT4G19985.3;AT4G19985.4;AT4G19985.5;AT4G19985.6;AT4G19985.7	1.0263	1.0263	0.00935942	0.0211901	14	NaN	NaN	Acyl-CoA N-acyltransferases (NAT) superfamily protein	NaN	1	103.68	2.0368	MAN-24	NACL-12
MAN-24 / NACL-12	AT4G17770	AT4G17770.1;AT4G17770.2	AT4G17770.1;AT4G17770.2	0.635094	0.635094	0.00936572	0.0211999	16	NaN	NaN	trehalose phosphatase/synthase 5	NaN	5	55.3039	1.55304	MAN-24	NACL-12
MAN-24 / NACL-12	AT2G45330	AT2G45330.1;AT2G45330.2;AT5G23600.1	AT2G45330.1;AT2G45330.2;AT5G23600.1	1.82899	1.82899	0.00939968	0.0212479	8	NaN	NaN	RNA 2'-phosphotransferase%2C Tpt1 / KptA family	NaN	1	255.287	3.55287	MAN-24	NACL-12
MAN-24 / NACL-12	AT1G20910	AT1G20910.1;AT1G20910.2	AT1G20910.1;AT1G20910.2	1.61904	1.61904	0.0094807	0.0213627	14	NaN	NaN	ARID/BRIGHT DNA-binding domain-containing protein	NaN	2	207.172	3.07172	MAN-24	NACL-12
MAN-24 / NACL-12	AT4G08310	AT4G08310.1	AT4G08310.1	0.61264	0.61264	0.00956029	0.0214781	16	NaN	NaN	DNA ligase	NaN	3	52.9054	1.52905	MAN-24	NACL-12
MAN-24 / NACL-12	AT4G15490	AT4G15490.1	AT4G15490.1	-1.33615	1.33615	0.00958166	0.0215098	16	NaN	NaN	UDP-Glycosyltransferase superfamily protein	NaN	3	-60.3923	0.396077	MAN-24	NACL-12
MAN-24 / NACL-12	AT1G71750	AT1G71750.1;AT1G71750.2	AT1G71750.1;AT1G71750.2	0.700236	0.700236	0.00972309	0.0217111	16	NaN	NaN	Hypoxanthine-guanine phosphoribosyltransferase	NaN	1	62.4771	1.62477	MAN-24	NACL-12
MAN-24 / NACL-12	AT1G78970	AT1G78970.1;AT1G78970.2;AT1G78970.3	AT1G78970.1;AT1G78970.2;AT1G78970.3	0.912714	0.912714	0.00987507	0.0219239	16	NaN	NaN	lupeol synthase 1	NaN	1	88.2584	1.88258	MAN-24	NACL-12
MAN-24 / NACL-12	AT4G34760	AT4G34760.1	AT4G34760.1	-1.26928	1.26928	0.00988949	0.0219439	16	NaN	NaN	SAUR-like auxin-responsive protein family	NaN	1	-58.5132	0.414868	MAN-24	NACL-12
MAN-24 / NACL-12	AT5G37720	AT5G37720.1;AT5G37720.2	AT5G37720.1;AT5G37720.2	0.657202	0.657202	0.00990827	0.0219719	14	NaN	NaN	ALWAYS EARLY 4	NaN	2	57.7021	1.57702	MAN-24	NACL-12
MAN-24 / NACL-12	AT5G16880	AT5G16880.1;AT5G16880.2;AT5G16880.4	AT5G16880.1;AT5G16880.2;AT5G16880.4	1.28263	1.28263	0.0100172	0.0221199	16	NaN	NaN	Target of Myb protein 1	NaN	2	143.281	2.43281	MAN-24	NACL-12
MAN-24 / NACL-12	AT5G14460	AT5G14460.1	AT5G14460.1	-0.658129	0.658129	0.0101019	0.0222367	16	NaN	NaN	Pseudouridine synthase family protein	NaN	5	-36.63	0.6337	MAN-24	NACL-12
MAN-24 / NACL-12	AT2G31960	AT2G31960.1;AT2G31960.2;AT2G31960.3;AT2G31960.4;AT2G31960.5	AT2G31960.1;AT2G31960.2;AT2G31960.3;AT2G31960.4;AT2G31960.5	-1.10121	1.10121	0.0101028	0.0222378	14	NaN	NaN	glucan synthase-like 3	NaN	1	-53.3873	0.466127	MAN-24	NACL-12
MAN-24 / NACL-12	AT1G27020	AT1G27020.1	AT1G27020.1	0.759952	0.759952	0.0101415	0.0222911	16	NaN	NaN	plant/protein	NaN	7	69.3434	1.69343	MAN-24	NACL-12
MAN-24 / NACL-12	AT3G07050	AT3G07050.1	AT3G07050.1	-0.977327	0.977327	0.0102754	0.0224799	16	NaN	NaN	GTP-binding family protein	NaN	4	-49.208	0.50792	MAN-24	NACL-12
MAN-24 / NACL-12	AT5G18850	AT5G18850.1	AT5G18850.1	-0.957304	0.957304	0.0105598	0.0228754	12	NaN	NaN	Low-density receptor-like protein	NaN	1	-48.4982	0.515018	MAN-24	NACL-12
MAN-24 / NACL-12	AT5G09440	AT5G09440.1	AT5G09440.1	1.08559	1.08559	0.0105785	0.0229012	16	NaN	NaN	EXORDIUM like 4	NaN	6	112.224	2.12224	MAN-24	NACL-12
MAN-24 / NACL-12	AT5G01240	AT5G01240.1	AT5G01240.1	-1.05146	1.05146	0.0106228	0.02296	16	NaN	NaN	like AUXIN RESISTANT 1	NaN	2	-51.752	0.48248	MAN-24	NACL-12
MAN-24 / NACL-12	AT1G53070	AT1G53070.1	AT1G53070.1	1.03752	1.03752	0.0106567	0.0230029	16	NaN	NaN	Legume lectin family protein	NaN	4	105.27	2.0527	MAN-24	NACL-12
MAN-24 / NACL-12	AT1G64400	AT1G64400.1	AT1G64400.1	0.740744	0.740744	0.01066	0.0230082	16	NaN	NaN	AMP-dependent synthetase and ligase family protein	NaN	6	67.1037	1.67104	MAN-24	NACL-12
MAN-24 / NACL-12	AT5G19440	AT5G19440.1	AT5G19440.1	0.633385	0.633385	0.0106727	0.0230242	16	NaN	NaN	NAD(P)-binding Rossmann-fold superfamily protein	NaN	7	55.1201	1.5512	MAN-24	NACL-12
MAN-24 / NACL-12	ATMG00640	ATMG00640.1	ATMG00640.1	1.15731	1.15731	0.0107046	0.0230691	16	NaN	NaN	hydrogen ion transporting ATP synthases%2C rotational mechanism%3Bzinc ion binding protein	NaN	2	123.041	2.23041	MAN-24	NACL-12
MAN-24 / NACL-12	AT3G10620	AT3G10620.1	AT3G10620.1	0.870628	0.870628	0.010822	0.0232321	16	NaN	NaN	nudix hydrolase homolog 26	NaN	2	82.8459	1.82846	MAN-24	NACL-12
MAN-24 / NACL-12	AT1G09910	AT1G09910.1;AT1G09910.2;AT1G09910.3	AT1G09910.1;AT1G09910.2;AT1G09910.3	-0.815143	0.815143	0.0108784	0.0233167	16	NaN	NaN	Rhamnogalacturonate lyase family protein	NaN	2	-43.1648	0.568352	MAN-24	NACL-12
MAN-24 / NACL-12	AT5G48540	AT5G48540.1	AT5G48540.1	0.913956	0.913956	0.0110103	0.0234924	16	NaN	NaN	receptor-like protein kinase-related family protein	NaN	4	88.4205	1.8842	MAN-24	NACL-12
MAN-24 / NACL-12	AT3G10410	AT3G10410.1	AT3G10410.1	0.69704	0.69704	0.0112183	0.0237779	16	NaN	NaN	SERINE CARBOXYPEPTIDASE-LIKE 49	NaN	5	62.1176	1.62118	MAN-24	NACL-12
MAN-24 / NACL-12	AT3G61200	AT3G61200.1	AT3G61200.1	0.835248	0.835248	0.0113143	0.0239035	16	NaN	NaN	Thioesterase superfamily protein	NaN	1	78.4163	1.78416	MAN-24	NACL-12
MAN-24 / NACL-12	AT1G75170	AT1G75170.1;AT1G75170.2;AT1G75170.3	AT1G75170.1;AT1G75170.2;AT1G75170.3	1.97514	1.97514	0.0113384	0.0239356	16	NaN	NaN	Sec14p-like phosphatidylinositol transfer family protein	NaN	2	293.165	3.93165	MAN-24	NACL-12
MAN-24 / NACL-12	AT1G27030	AT1G27030.1	AT1G27030.1	-0.782161	0.782161	0.0113656	0.0239762	16	NaN	NaN	hypothetical protein	NaN	4	-41.8505	0.581495	MAN-24	NACL-12
MAN-24 / NACL-12	AT5G44390	AT5G44390.1	AT5G44390.1	0.634515	0.634515	0.011412	0.0240333	16	NaN	NaN	FAD-binding Berberine family protein	NaN	4	55.2416	1.55242	MAN-24	NACL-12
MAN-24 / NACL-12	AT3G07660	AT3G07660.1	AT3G07660.1	-1.15806	1.15806	0.0116036	0.0242896	16	NaN	NaN	flocculation protein (DUF1296)	NaN	4	-55.1885	0.448115	MAN-24	NACL-12
MAN-24 / NACL-12	AT4G20860	AT4G20860.1	AT4G20860.1	0.616	0.616	0.0116079	0.024294	16	NaN	NaN	FAD-binding Berberine family protein	NaN	16	53.262	1.53262	MAN-24	NACL-12
MAN-24 / NACL-12	AT1G23870	AT1G23870.1	AT1G23870.1	0.632444	0.632444	0.0116509	0.0243514	16	NaN	NaN	trehalose-phosphatase/synthase 9	NaN	4	55.0189	1.55019	MAN-24	NACL-12
MAN-24 / NACL-12	AT4G23180	AT4G23180.1;AT4G23180.2;AT4G23180.3	AT4G23180.1;AT4G23180.2;AT4G23180.3	1.3775	1.3775	0.0116525	0.0243537	16	NaN	NaN	cysteine-rich RLK (RECEPTOR-like protein kinase) 10	NaN	3	159.818	2.59818	MAN-24	NACL-12
MAN-24 / NACL-12	AT5G65910	AT5G65910.1	AT5G65910.1	1.97104	1.97104	0.0116738	0.0243809	10	NaN	NaN	BSD domain-containing protein	NaN	2	292.05	3.9205	MAN-24	NACL-12
MAN-24 / NACL-12	AT2G29340	AT2G29340.1;AT2G29340.2;AT2G29340.3;AT2G29340.4	AT2G29340.1;AT2G29340.2;AT2G29340.3;AT2G29340.4	0.59865	0.59865	0.0117239	0.024444	16	NaN	NaN	NAD-dependent epimerase/dehydratase family protein	NaN	6	51.4299	1.5143	MAN-24	NACL-12
MAN-24 / NACL-12	AT5G20230	AT5G20230.1	AT5G20230.1	0.921967	0.921967	0.0117267	0.0244465	16	NaN	NaN	blue-copper-binding protein	NaN	3	89.4697	1.8947	MAN-24	NACL-12
MAN-24 / NACL-12	AT1G22660	AT1G22660.1;AT1G22660.2;AT1G22660.3;AT1G22660.4;AT1G22660.5	AT1G22660.1;AT1G22660.2;AT1G22660.3;AT1G22660.4;AT1G22660.5	-0.670269	0.670269	0.0117415	0.0244651	16	NaN	NaN	Polynucleotide adenylyltransferase family protein	NaN	4	-37.161	0.62839	MAN-24	NACL-12
MAN-24 / NACL-12	AT2G45220	AT2G45220.1	AT2G45220.1	1.20935	1.20935	0.0117878	0.0245264	16	NaN	NaN	Plant invertase/pectin methylesterase inhibitor superfamily	NaN	10	131.234	2.31234	MAN-24	NACL-12
MAN-24 / NACL-12	AT3G54420	AT3G54420.1	AT3G54420.1	0.604288	0.604288	0.011868	0.0246369	16	NaN	NaN	homolog of carrot EP3-3 chitinase	NaN	3	52.0228	1.52023	MAN-24	NACL-12
MAN-24 / NACL-12	AT4G32590	AT4G32590.1;AT4G32590.3;AT4G32590.4;AT4G32590.5	AT4G32590.1;AT4G32590.3;AT4G32590.4;AT4G32590.5	-0.702159	0.702159	0.011905	0.0246829	14	NaN	NaN	2Fe-2S ferredoxin-like superfamily protein	NaN	1	-38.5348	0.614652	MAN-24	NACL-12
MAN-24 / NACL-12	AT4G09510	AT4G09510.1;AT4G09510.2	AT4G09510.1;AT4G09510.2	-0.657644	0.657644	0.0119188	0.0246982	16	NaN	NaN	cytosolic invertase 2	NaN	2	-36.6087	0.633913	MAN-24	NACL-12
MAN-24 / NACL-12	AT4G34710	AT4G34710.1;AT4G34710.2	AT4G34710.1;AT4G34710.2	1.86769	1.86769	0.0119569	0.0247491	11	NaN	NaN	arginine decarboxylase 2	NaN	5	264.947	3.64947	MAN-24	NACL-12
MAN-24 / NACL-12	AT1G24100	AT1G24100.1	AT1G24100.1	0.980348	0.980348	0.0119753	0.0247742	16	NaN	NaN	UDP-glucosyl transferase 74B1	NaN	7	97.2942	1.97294	MAN-24	NACL-12
MAN-24 / NACL-12	AT1G64040	AT1G64040.1	AT1G64040.1	1.00638	1.00638	0.0119849	0.0247873	16	NaN	NaN	type one serine/threonine protein phosphatase 3	NaN	1	100.886	2.00886	MAN-24	NACL-12
MAN-24 / NACL-12	AT3G13790	AT3G13790.1;AT3G13790.2	AT3G13790.1;AT3G13790.2	0.932726	0.932726	0.0120359	0.0248556	16	NaN	NaN	Glycosyl hydrolases family 32 protein	NaN	13	90.8879	1.90888	MAN-24	NACL-12
MAN-24 / NACL-12	AT1G08880	AT1G08880.1;AT1G54690.1	AT1G08880.1;AT1G54690.1	-1.24703	1.24703	0.0122138	0.0250906	16	NaN	NaN	Histone superfamily protein;gamma histone variant H2AX	NaN	2	-57.8686	0.421314	MAN-24	NACL-12
MAN-24 / NACL-12	AT4G11330	AT4G11330.1	AT4G11330.1	1.42594	1.42594	0.0122629	0.0251553	16	NaN	NaN	MAP kinase 5	NaN	3	168.689	2.68689	MAN-24	NACL-12
MAN-24 / NACL-12	AT5G23530	AT5G23530.1	AT5G23530.1	1.09903	1.09903	0.0123213	0.0252278	14	NaN	NaN	carboxyesterase 18	NaN	1	114.21	2.1421	MAN-24	NACL-12
MAN-24 / NACL-12	AT3G15810	AT3G15810.1	AT3G15810.1	-1.02022	1.02022	0.0124279	0.0253711	16	NaN	NaN	LURP-one-like protein (DUF567)	NaN	3	-50.696	0.49304	MAN-24	NACL-12
MAN-24 / NACL-12	AT4G18465	AT4G18465.1	AT4G18465.1	1.0335	1.0335	0.0124809	0.0254362	16	NaN	NaN	RNA helicase family protein	NaN	5	104.698	2.04698	MAN-24	NACL-12
MAN-24 / NACL-12	AT3G58680	AT3G58680.1	AT3G58680.1	-0.708045	0.708045	0.0126052	0.0255929	16	NaN	NaN	multiprotein bridging factor 1B	NaN	5	-38.7851	0.612149	MAN-24	NACL-12
MAN-24 / NACL-12	AT4G23990	AT4G23990.1	AT4G23990.1	0.706234	0.706234	0.0127419	0.0257726	16	NaN	NaN	cellulose synthase like G3	NaN	3	63.154	1.63154	MAN-24	NACL-12
MAN-24 / NACL-12	AT1G28610	AT1G28610.2	AT1G28610.2	-0.740051	0.740051	0.0127617	0.0257978	16	NaN	NaN	GDSL-like Lipase/Acylhydrolase superfamily protein	NaN	1	-40.1282	0.598718	MAN-24	NACL-12
MAN-24 / NACL-12	AT5G66400	AT5G66400.1;AT5G66400.2	AT5G66400.1;AT5G66400.2	2.37111	2.37111	0.0128214	0.0258723	16	NaN	NaN	Dehydrin family protein	NaN	1	417.339	5.17339	MAN-24	NACL-12
MAN-24 / NACL-12	AT1G66150	AT1G66150.1	AT1G66150.1	-0.914418	0.914418	0.0128244	0.025876	16	NaN	NaN	transmembrane kinase 1	NaN	6	-46.9442	0.530558	MAN-24	NACL-12
MAN-24 / NACL-12	AT1G53580	AT1G53580.1	AT1G53580.1	0.630787	0.630787	0.0129015	0.0259727	16	NaN	NaN	glyoxalase II 3	NaN	8	54.841	1.54841	MAN-24	NACL-12
MAN-24 / NACL-12	AT3G62000	AT3G62000.1;AT3G62000.2	AT3G62000.1;AT3G62000.2	-0.580974	0.580974	0.0129296	0.0260065	16	NaN	NaN	S-adenosyl-L-methionine-dependent methyltransferases superfamily protein	NaN	1	-33.1488	0.668512	MAN-24	NACL-12
MAN-24 / NACL-12	AT4G40030	AT4G40030.1;AT4G40030.2;AT4G40030.3;AT4G40030.4;AT4G40040.1;AT4G40040.2;AT4G40040.3;AT5G10980.1	AT4G40030.1;AT4G40030.2;AT4G40030.3;AT4G40030.4;AT4G40040.1;AT4G40040.2;AT4G40040.3;AT5G10980.1	-0.640325	0.640325	0.0129683	0.0260547	16	NaN	NaN	Histone superfamily protein	NaN	2	-35.8432	0.641568	MAN-24	NACL-12
MAN-24 / NACL-12	AT5G39590	AT5G39590.1	AT5G39590.1	0.604264	0.604264	0.0130583	0.0261693	16	NaN	NaN	TLD-domain containing nucleolar protein	NaN	9	52.0203	1.5202	MAN-24	NACL-12
MAN-24 / NACL-12	AT5G17820	AT5G17820.1;AT5G17820.2	AT5G17820.1;AT5G17820.2	-0.840324	0.840324	0.013099	0.0262191	16	NaN	NaN	Peroxidase superfamily protein	NaN	7	-44.1482	0.558518	MAN-24	NACL-12
MAN-24 / NACL-12	AT1G44900	AT1G44900.1;AT1G44900.2	AT1G44900.1;AT1G44900.2	-0.598468	0.598468	0.0131072	0.0262282	16	NaN	NaN	minichromosome maintenance (MCM2/3/5) family protein	NaN	3	-33.9545	0.660455	MAN-24	NACL-12
MAN-24 / NACL-12	AT1G61960	AT1G61960.1	AT1G61960.1	-0.723375	0.723375	0.0133118	0.0264865	16	NaN	NaN	Mitochondrial transcription termination factor family protein	NaN	1	-39.4321	0.605679	MAN-24	NACL-12
MAN-24 / NACL-12	AT5G63960	AT5G63960.1;AT5G63960.2	AT5G63960.1;AT5G63960.2	0.709719	0.709719	0.0133301	0.0265094	16	NaN	NaN	DNA polymerase delta subunit 1	NaN	3	63.5485	1.63549	MAN-24	NACL-12
MAN-24 / NACL-12	AT4G17830	AT4G17830.1;AT4G17830.2	AT4G17830.1;AT4G17830.2	0.624251	0.624251	0.0136159	0.0268676	16	NaN	NaN	Peptidase M20/M25/M40 family protein	NaN	6	54.141	1.54141	MAN-24	NACL-12
MAN-24 / NACL-12	AT1G72340	AT1G72340.1;AT1G72340.2;AT1G72340.3	AT1G72340.1;AT1G72340.2;AT1G72340.3	-0.781264	0.781264	0.013623	0.0268762	16	NaN	NaN	NagB/RpiA/CoA transferase-like superfamily protein	NaN	2	-41.8143	0.581857	MAN-24	NACL-12
MAN-24 / NACL-12	AT1G72770	AT1G72770.1;AT1G72770.2;AT1G72770.3;AT1G72770.4;AT1G72770.5	AT1G72770.1;AT1G72770.2;AT1G72770.3;AT1G72770.4;AT1G72770.5	3.33958	3.33958	0.0137486	0.0270307	10	NaN	NaN	HYPERSENSITIVE TO ABA1	NaN	1	912.307	10.1231	MAN-24	NACL-12
MAN-24 / NACL-12	AT3G17420	AT3G17420.1	AT3G17420.1	-1.3283	1.3283	0.0138746	0.0271891	16	NaN	NaN	glyoxysomal protein kinase 1	NaN	2	-60.1763	0.398237	MAN-24	NACL-12
MAN-24 / NACL-12	AT1G62570	AT1G62570.1	AT1G62570.1	0.956368	0.956368	0.0139657	0.0273079	16	NaN	NaN	flavin-monooxygenase glucosinolate S-oxygenase 4	NaN	5	94.0419	1.94042	MAN-24	NACL-12
MAN-24 / NACL-12	AT2G38760	AT2G38760.1	AT2G38760.1	0.585073	0.585073	0.0139859	0.0273336	16	NaN	NaN	annexin 3	NaN	3	50.0115	1.50012	MAN-24	NACL-12
MAN-24 / NACL-12	AT3G01420	AT3G01420.1	AT3G01420.1	0.90976	0.90976	0.0140007	0.0273511	16	NaN	NaN	Peroxidase superfamily protein	NaN	20	87.8732	1.87873	MAN-24	NACL-12
MAN-24 / NACL-12	AT2G25355	AT2G25355.1;AT2G25355.2	AT2G25355.1;AT2G25355.2	0.884772	0.884772	0.0140828	0.02745	14	NaN	NaN	PNAS-3-like protein	NaN	3	84.6472	1.84647	MAN-24	NACL-12
MAN-24 / NACL-12	AT3G16260	AT3G16260.1;AT3G16260.2;AT3G16260.3	AT3G16260.1;AT3G16260.2;AT3G16260.3	-1.95611	1.95611	0.0141925	0.0275872	10	NaN	NaN	tRNAse Z4	NaN	1	-74.2278	0.257722	MAN-24	NACL-12
MAN-24 / NACL-12	AT3G16220	AT3G16220.1;AT3G16220.2	AT3G16220.1;AT3G16220.2	1.07261	1.07261	0.0143053	0.0277276	16	NaN	NaN	Putative eukaryotic LigT	NaN	1	110.323	2.10323	MAN-24	NACL-12
MAN-24 / NACL-12	AT4G17030	AT4G17030.1	AT4G17030.1	1.26822	1.26822	0.0145447	0.0280195	14	NaN	NaN	expansin-like B1	NaN	2	140.864	2.40864	MAN-24	NACL-12
MAN-24 / NACL-12	AT3G16780	AT3G16780.1	AT3G16780.1	0.735134	0.735134	0.0145757	0.0280549	16	NaN	NaN	Ribosomal protein L19e family protein	NaN	3	66.4553	1.66455	MAN-24	NACL-12
MAN-24 / NACL-12	AT2G04690	AT2G04690.1;AT2G04690.2;AT2G04690.3	AT2G04690.1;AT2G04690.2;AT2G04690.3	0.698981	0.698981	0.0146218	0.0281122	16	NaN	NaN	Pyridoxamine 5'-phosphate oxidase family protein	NaN	5	62.3357	1.62336	MAN-24	NACL-12
MAN-24 / NACL-12	AT5G10050	AT5G10050.1	AT5G10050.1	-1.14232	1.14232	0.0149397	0.028509	16	NaN	NaN	NAD(P)-binding Rossmann-fold superfamily protein	NaN	1	-54.697	0.45303	MAN-24	NACL-12
MAN-24 / NACL-12	AT1G64490	AT1G64490.1	AT1G64490.1	1.03705	1.03705	0.0150147	0.0285972	16	NaN	NaN	DEK%2C chromatin associated protein	NaN	1	105.202	2.05202	MAN-24	NACL-12
MAN-24 / NACL-12	AT3G08610	AT3G08610.1	AT3G08610.1	2.19573	2.19573	0.0151082	0.0287109	16	NaN	NaN	NADH dehydrogenase ubiquinone 1 alpha subcomplex subunit	NaN	1	358.123	4.58123	MAN-24	NACL-12
MAN-24 / NACL-12	AT5G07920	AT5G07920.1;AT5G07920.2;AT5G07920.3	AT5G07920.1;AT5G07920.2;AT5G07920.3	1.52613	1.52613	0.0156792	0.0294017	16	NaN	NaN	diacylglycerol kinase1	NaN	1	188.013	2.88013	MAN-24	NACL-12
MAN-24 / NACL-12	AT2G47850	AT2G47850.1;AT2G47850.2;AT2G47850.3	AT2G47850.1;AT2G47850.2;AT2G47850.3	-0.67872	0.67872	0.0157335	0.0294687	16	NaN	NaN	Zinc finger C-x8-C-x5-C-x3-H type family protein	NaN	2	-37.528	0.62472	MAN-24	NACL-12
MAN-24 / NACL-12	AT4G02290	AT4G02290.1;AT4G02290.2	AT4G02290.1;AT4G02290.2	1.14336	1.14336	0.0157982	0.0295439	12	NaN	NaN	glycosyl hydrolase 9B13	NaN	1	120.895	2.20895	MAN-24	NACL-12
MAN-24 / NACL-12	AT1G30730	AT1G30730.1	AT1G30730.1	1.93525	1.93525	0.0158622	0.029621	16	NaN	NaN	FAD-binding Berberine family protein	NaN	5	282.445	3.82445	MAN-24	NACL-12
MAN-24 / NACL-12	AT4G23700	AT4G23700.1;AT4G23700.2	AT4G23700.1;AT4G23700.2	-0.646284	0.646284	0.0159813	0.029767	16	NaN	NaN	cation/H+ exchanger 17	NaN	2	-36.1076	0.638924	MAN-24	NACL-12
MAN-24 / NACL-12	AT3G28450	AT3G28450.1	AT3G28450.1	-0.626616	0.626616	0.016026	0.0298223	16	NaN	NaN	Leucine-rich repeat protein kinase family protein	NaN	5	-35.2306	0.647694	MAN-24	NACL-12
MAN-24 / NACL-12	AT2G11000	AT2G11000.1;AT2G11000.2;AT2G11000.3	AT2G11000.1;AT2G11000.2;AT2G11000.3	0.993155	0.993155	0.01603	0.0298278	14	NaN	NaN	MAK10 homologue	NaN	1	99.0533	1.99053	MAN-24	NACL-12
MAN-24 / NACL-12	AT3G15710	AT3G15710.1	AT3G15710.1	-0.852852	0.852852	0.0161417	0.0299645	16	NaN	NaN	Peptidase S24/S26A/S26B/S26C family protein	NaN	1	-44.6311	0.553689	MAN-24	NACL-12
MAN-24 / NACL-12	AT5G10810	AT5G10810.1	AT5G10810.1	0.972283	0.972283	0.0161475	0.0299705	16	NaN	NaN	enhancer of rudimentary protein	NaN	1	96.1943	1.96194	MAN-24	NACL-12
MAN-24 / NACL-12	AT4G36640	AT4G36640.1;AT4G36640.2;AT4G36640.3	AT4G36640.1;AT4G36640.2;AT4G36640.3	1.59981	1.59981	0.016378	0.030241	10	NaN	NaN	Sec14p-like phosphatidylinositol transfer family protein	NaN	1	203.104	3.03104	MAN-24	NACL-12
MAN-24 / NACL-12	AT5G18760	AT5G18760.1;AT5G18760.2	AT5G18760.1;AT5G18760.2	0.905453	0.905453	0.0164071	0.0302779	14	NaN	NaN	RING/U-box superfamily protein	NaN	1	87.3133	1.87313	MAN-24	NACL-12
MAN-24 / NACL-12	AT1G24490	AT1G24490.1;AT1G24490.2	AT1G24490.1;AT1G24490.2	0.660214	0.660214	0.0164464	0.0303235	15	NaN	NaN	OxaA/YidC-like membrane insertion protein	NaN	1	58.0317	1.58032	MAN-24	NACL-12
MAN-24 / NACL-12	AT1G22510	AT1G22510.1;AT1G22510.2;AT1G72175.1;AT1G72175.2	AT1G22510.1;AT1G22510.2;AT1G72175.1;AT1G72175.2	0.814016	0.814016	0.0165512	0.0304487	16	NaN	NaN	E3 ubiquitin-protein ligase RNF170-like protein (DUF 1232)	NaN	1	75.8098	1.7581	MAN-24	NACL-12
MAN-24 / NACL-12	AT4G29510	AT4G29510.1	AT4G29510.1	-0.608028	0.608028	0.0165868	0.0304874	16	NaN	NaN	arginine methyltransferase 11	NaN	5	-34.3907	0.656093	MAN-24	NACL-12
MAN-24 / NACL-12	AT3G26170	AT3G26170.1	AT3G26170.1	1.05292	1.05292	0.0167567	0.0306781	16	NaN	NaN	cytochrome P450%2C family 71%2C subfamily B%2C polypeptide 19	NaN	2	107.472	2.07472	MAN-24	NACL-12
MAN-24 / NACL-12	AT1G17130	AT1G17130.1;AT1G17130.2	AT1G17130.1;AT1G17130.2	-0.720497	0.720497	0.0168901	0.0308376	10	NaN	NaN	coiled-coil protein (DUF572)	NaN	1	-39.3112	0.606888	MAN-24	NACL-12
MAN-24 / NACL-12	AT4G34860	AT4G34860.1;AT4G34860.2;AT4G34860.3	AT4G34860.1;AT4G34860.2;AT4G34860.3	0.600972	0.600972	0.0170427	0.0310196	16	NaN	NaN	Plant neutral invertase family protein	NaN	2	51.6738	1.51674	MAN-24	NACL-12
MAN-24 / NACL-12	AT3G28715	AT3G28715.1	AT3G28715.1	-0.774545	0.774545	0.0170441	0.0310215	16	NaN	NaN	ATPase%2C V0/A0 complex%2C subunit C/D	NaN	1	-41.5427	0.584573	MAN-24	NACL-12
MAN-24 / NACL-12	AT5G58440	AT5G58440.1	AT5G58440.1	-0.711543	0.711543	0.0171895	0.0311937	16	NaN	NaN	sorting nexin 2A	NaN	5	-38.9333	0.610667	MAN-24	NACL-12
MAN-24 / NACL-12	AT3G48040	AT3G48040.1	AT3G48040.1	1.39621	1.39621	0.0172876	0.031313	16	NaN	NaN	RHO-related protein from plants 10	NaN	2	163.21	2.6321	MAN-24	NACL-12
MAN-24 / NACL-12	AT1G30510	AT1G30510.1;AT1G30510.2;AT1G30510.3	AT1G30510.1;AT1G30510.2;AT1G30510.3	1.40933	1.40933	0.0174093	0.0314534	16	NaN	NaN	root FNR 2	NaN	3	165.614	2.65614	MAN-24	NACL-12
MAN-24 / NACL-12	AT1G30470	AT1G30470.1;AT1G30470.2;AT1G30470.3	AT1G30470.1;AT1G30470.2;AT1G30470.3	0.868499	0.868499	0.0174518	0.0315018	16	NaN	NaN	SIT4 phosphatase-associated family protein	NaN	7	82.5763	1.82576	MAN-24	NACL-12
MAN-24 / NACL-12	AT4G10960	AT4G10960.1	AT4G10960.1	1.7068	1.7068	0.0175171	0.0315765	10	NaN	NaN	UDP-D-glucose/UDP-D-galactose 4-epimerase 5	NaN	1	226.435	3.26435	MAN-24	NACL-12
MAN-24 / NACL-12	AT4G08180	AT4G08180.1;AT4G08180.2;AT4G08180.3;AT4G08180.4	AT4G08180.1;AT4G08180.2;AT4G08180.3;AT4G08180.4	0.788654	0.788654	0.0177154	0.0318036	16	NaN	NaN	OSBP(oxysterol binding protein)-related protein 1C	NaN	1	72.7462	1.72746	MAN-24	NACL-12
MAN-24 / NACL-12	AT1G19110	AT1G19110.1	AT1G19110.1	-1.02689	1.02689	0.0177408	0.0318362	16	NaN	NaN	inter-alpha-trypsin inhibitor heavy chain-like protein	NaN	4	-50.9232	0.490768	MAN-24	NACL-12
MAN-24 / NACL-12	AT4G29830	AT4G29830.1	AT4G29830.1	0.705149	0.705149	0.0178595	0.0319765	16	NaN	NaN	Transducin/WD40 repeat-like superfamily protein	NaN	5	63.0313	1.63031	MAN-24	NACL-12
MAN-24 / NACL-12	AT5G27320	AT5G27320.1	AT5G27320.1	-1.36228	1.36228	0.01794	0.0320663	12	NaN	NaN	alpha/beta-Hydrolases superfamily protein	NaN	1	-61.1034	0.388966	MAN-24	NACL-12
MAN-24 / NACL-12	AT3G19010	AT3G19010.1;AT3G19010.4	AT3G19010.1;AT3G19010.4	0.722534	0.722534	0.0179812	0.0321127	16	NaN	NaN	2-oxoglutarate (2OG) and Fe(II)-dependent oxygenase superfamily protein	NaN	7	65.0077	1.65008	MAN-24	NACL-12
MAN-24 / NACL-12	AT2G30320	AT2G30320.1	AT2G30320.1	-0.987911	0.987911	0.0183252	0.0325141	14	NaN	NaN	Pseudouridine synthase family protein	NaN	1	-49.5793	0.504207	MAN-24	NACL-12
MAN-24 / NACL-12	AT5G12940	AT5G12940.1	AT5G12940.1	0.661631	0.661631	0.0183888	0.0325865	14	NaN	NaN	Leucine-rich repeat (LRR) family protein	NaN	1	58.187	1.58187	MAN-24	NACL-12
MAN-24 / NACL-12	AT1G13110	AT1G13110.1	AT1G13110.1	0.684743	0.684743	0.0184699	0.0326785	16	NaN	NaN	cytochrome P450%2C family 71 subfamily B%2C polypeptide 7	NaN	12	60.7415	1.60742	MAN-24	NACL-12
MAN-24 / NACL-12	AT3G09500	AT3G09500.1	AT3G09500.1	-0.58844	0.58844	0.0186297	0.0328566	16	NaN	NaN	Ribosomal L29 family protein	NaN	3	-33.4938	0.665062	MAN-24	NACL-12
MAN-24 / NACL-12	AT5G62040	AT5G62040.1	AT5G62040.1	2.69007	2.69007	0.0187584	0.0330035	16	NaN	NaN	PEBP (phosphatidylethanolamine-binding protein) family protein	NaN	2	545.345	6.45345	MAN-24	NACL-12
MAN-24 / NACL-12	AT1G34360	AT1G34360.1;AT1G34360.2;AT1G34360.3	AT1G34360.1;AT1G34360.2;AT1G34360.3	1.10599	1.10599	0.0187682	0.0330143	16	NaN	NaN	translation initiation factor 3 (IF-3) family protein	NaN	3	115.246	2.15246	MAN-24	NACL-12
MAN-24 / NACL-12	AT1G77060	AT1G77060.1	AT1G77060.1	0.719665	0.719665	0.018938	0.033208	16	NaN	NaN	Phosphoenolpyruvate carboxylase family protein	NaN	2	64.6799	1.6468	MAN-24	NACL-12
MAN-24 / NACL-12	AT3G17790	AT3G17790.1	AT3G17790.1	2.13454	2.13454	0.0190275	0.0333129	16	NaN	NaN	purple acid phosphatase 17	NaN	2	339.097	4.39097	MAN-24	NACL-12
MAN-24 / NACL-12	AT2G46580	AT2G46580.1	AT2G46580.1	-1.87513	1.87513	0.0192427	0.0335586	14	NaN	NaN	Pyridoxamine 5'-phosphate oxidase family protein	NaN	2	-72.7398	0.272602	MAN-24	NACL-12
MAN-24 / NACL-12	AT3G02900	AT3G02900.1;AT3G02900.2	AT3G02900.1;AT3G02900.2	-0.683275	0.683275	0.0194431	0.0337793	16	NaN	NaN	Low-density receptor-like protein	NaN	1	-37.725	0.62275	MAN-24	NACL-12
MAN-24 / NACL-12	AT2G41460	AT2G41460.1;AT2G41460.2;AT2G41460.3;AT2G41460.4	AT2G41460.1;AT2G41460.2;AT2G41460.3;AT2G41460.4	1.85184	1.85184	0.0194461	0.0337823	12	NaN	NaN	apurinic endonuclease-redox protein	NaN	2	260.96	3.6096	MAN-24	NACL-12
MAN-24 / NACL-12	AT5G17440	AT5G17440.1;AT5G17440.2	AT5G17440.1;AT5G17440.2	1.23117	1.23117	0.0195313	0.0338784	11	NaN	NaN	LUC7 related protein	NaN	2	134.757	2.34757	MAN-24	NACL-12
MAN-24 / NACL-12	AT4G25890	AT4G25890.1	AT4G25890.1	-1.09905	1.09905	0.0200407	0.0344391	14	NaN	NaN	60S acidic ribosomal protein family	NaN	1	-53.3175	0.466825	MAN-24	NACL-12
MAN-24 / NACL-12	AT3G28740	AT3G28740.1	AT3G28740.1	-0.661017	0.661017	0.0200896	0.0344942	16	NaN	NaN	Cytochrome P450 superfamily protein	NaN	1	-36.7568	0.632432	MAN-24	NACL-12
MAN-24 / NACL-12	AT4G15020	AT4G15020.1;AT4G15020.2	AT4G15020.1;AT4G15020.2	0.755062	0.755062	0.020348	0.0347803	16	NaN	NaN	hAT transposon superfamily	NaN	5	68.7704	1.6877	MAN-24	NACL-12
MAN-24 / NACL-12	AT3G57010	AT3G57010.1	AT3G57010.1	0.963438	0.963438	0.0204168	0.0348593	16	NaN	NaN	Calcium-dependent phosphotriesterase superfamily protein	NaN	3	94.9952	1.94995	MAN-24	NACL-12
MAN-24 / NACL-12	AT5G20830	AT5G20830.1;AT5G20830.2;AT5G20830.3	AT5G20830.1;AT5G20830.2;AT5G20830.3	0.745371	0.745371	0.0204403	0.0348822	16	NaN	NaN	sucrose synthase 1	NaN	10	67.6405	1.67641	MAN-24	NACL-12
MAN-24 / NACL-12	AT1G67360	AT1G67360.1;AT1G67360.2	AT1G67360.1;AT1G67360.2	0.838347	0.838347	0.0204785	0.0349256	16	NaN	NaN	Rubber elongation factor protein (REF)	NaN	3	78.8	1.788	MAN-24	NACL-12
MAN-24 / NACL-12	AT5G03700	AT5G03700.1	AT5G03700.1	1.66197	1.66197	0.0205538	0.0350095	10	NaN	NaN	D-mannose binding lectin protein with Apple-like carbohydrate-binding domain-containing protein	NaN	1	216.449	3.16449	MAN-24	NACL-12
MAN-24 / NACL-12	AT5G52210	AT5G52210.1;AT5G52210.2	AT5G52210.1;AT5G52210.2	-0.714282	0.714282	0.0206221	0.0350843	16	NaN	NaN	GTP-binding protein 1	NaN	2	-39.0492	0.609508	MAN-24	NACL-12
MAN-24 / NACL-12	AT5G51830	AT5G51830.1;AT5G51830.2	AT5G51830.1;AT5G51830.2	2.29421	2.29421	0.0207344	0.0352082	14	NaN	NaN	pfkB-like carbohydrate kinase family protein	NaN	2	390.484	4.90484	MAN-24	NACL-12
MAN-24 / NACL-12	AT2G17790	AT2G17790.1	AT2G17790.1	0.636198	0.636198	0.0208368	0.0353233	16	NaN	NaN	vacuolar protein sorting-associated 35A-like protein	NaN	10	55.4228	1.55423	MAN-24	NACL-12
MAN-24 / NACL-12	AT1G06800	AT1G06800.1	AT1G06800.1	1.01814	1.01814	0.0208895	0.0353784	10	NaN	NaN	alpha/beta-Hydrolases superfamily protein	NaN	1	102.531	2.02531	MAN-24	NACL-12
MAN-24 / NACL-12	AT5G49550	AT5G49550.1	AT5G49550.1	0.695215	0.695215	0.0210182	0.0355188	14	NaN	NaN	biogenesis of lysosome organelles complex 1 subunit-like protein	NaN	1	61.9126	1.61913	MAN-24	NACL-12
MAN-24 / NACL-12	AT2G43680	AT2G43680.1;AT2G43680.2;AT2G43680.3;AT2G43680.4;AT2G43680.5	AT2G43680.1;AT2G43680.2;AT2G43680.3;AT2G43680.4;AT2G43680.5	-0.898971	0.898971	0.0212966	0.0358285	16	NaN	NaN	IQ-domain 14	NaN	3	-46.3731	0.536269	MAN-24	NACL-12
MAN-24 / NACL-12	AT4G34430	AT4G34430.1;AT4G34430.2;AT4G34430.3;AT4G34430.4	AT4G34430.1;AT4G34430.2;AT4G34430.3;AT4G34430.4	-1.01071	1.01071	0.0213011	0.0358343	16	NaN	NaN	DNA-binding family protein	NaN	2	-50.3697	0.496303	MAN-24	NACL-12
MAN-24 / NACL-12	AT1G27410	AT1G27410.1	AT1G27410.1	1.18181	1.18181	0.0213788	0.0359213	13	NaN	NaN	DNA repair metallo-beta-lactamase family protein	NaN	1	126.861	2.26861	MAN-24	NACL-12
MAN-24 / NACL-12	AT5G63040	AT5G63040.1;AT5G63040.2	AT5G63040.1;AT5G63040.2	1.49425	1.49425	0.0214314	0.0359792	12	NaN	NaN	transmembrane protein	NaN	1	181.717	2.81717	MAN-24	NACL-12
MAN-24 / NACL-12	AT4G15610	AT4G15610.1	AT4G15610.1	2.18441	2.18441	0.0215396	0.0360966	16	NaN	NaN	Uncharacterized protein family (UPF0497)	NaN	2	354.54	4.5454	MAN-24	NACL-12
MAN-24 / NACL-12	AT2G40480	AT2G40480.1	AT2G40480.1	1.16394	1.16394	0.0220541	0.0366636	10	NaN	NaN	WEB family protein (DUF827)	NaN	1	124.068	2.24068	MAN-24	NACL-12
MAN-24 / NACL-12	AT3G11330	AT3G11330.1	AT3G11330.1	0.690952	0.690952	0.022261	0.0368808	16	NaN	NaN	plant intracellular ras group-related LRR 9	NaN	2	61.4348	1.61435	MAN-24	NACL-12
MAN-24 / NACL-12	AT2G31140	AT2G31140.1	AT2G31140.1	0.940276	0.940276	0.022265	0.0368857	16	NaN	NaN	Peptidase S24/S26A/S26B/S26C family protein	NaN	1	91.8895	1.9189	MAN-24	NACL-12
MAN-24 / NACL-12	AT3G19910	AT3G19910.1;AT3G19910.2	AT3G19910.1;AT3G19910.2	1.2774	1.2774	0.0222766	0.0368979	16	NaN	NaN	RING/U-box superfamily protein	NaN	3	142.402	2.42402	MAN-24	NACL-12
MAN-24 / NACL-12	AT1G68680	AT1G68680.1	AT1G68680.1	-0.967686	0.967686	0.0234683	0.0381766	16	NaN	NaN	SH3/FCH domain protein	NaN	1	-48.8675	0.511325	MAN-24	NACL-12
MAN-24 / NACL-12	AT5G54870	AT5G54870.1	AT5G54870.1	0.707788	0.707788	0.023472	0.0381805	16	NaN	NaN	inositol-1%2C4%2C5-trisphosphate 5-phosphatase	NaN	1	63.3298	1.6333	MAN-24	NACL-12
MAN-24 / NACL-12	AT1G09070	AT1G09070.1	AT1G09070.1	-1.40136	1.40136	0.0234739	0.0381822	16	NaN	NaN	soybean gene regulated by cold-2	NaN	3	-62.1428	0.378572	MAN-24	NACL-12
MAN-24 / NACL-12	AT5G11600	AT5G11600.1;AT5G11600.2	AT5G11600.1;AT5G11600.2	1.03144	1.03144	0.0240907	0.0388272	12	NaN	NaN	hypothetical protein	NaN	1	104.406	2.04406	MAN-24	NACL-12
MAN-24 / NACL-12	AT1G02930	AT1G02930.1;AT1G02930.2	AT1G02930.1;AT1G02930.2	2.58098	2.58098	0.0240926	0.0388292	16	NaN	NaN	glutathione S-transferase 6	NaN	18	498.346	5.98346	MAN-24	NACL-12
MAN-24 / NACL-12	AT1G30720	AT1G30720.1	AT1G30720.1	1.71449	1.71449	0.0241008	0.0388379	16	NaN	NaN	FAD-binding Berberine family protein	NaN	12	228.181	3.28181	MAN-24	NACL-12
MAN-24 / NACL-12	AT5G20520	AT5G20520.1	AT5G20520.1	0.999829	0.999829	0.024168	0.0389098	16	NaN	NaN	alpha/beta-Hydrolases superfamily protein	NaN	2	99.9763	1.99976	MAN-24	NACL-12
MAN-24 / NACL-12	AT3G48050	AT3G48050.1;AT3G48050.2	AT3G48050.1;AT3G48050.2	1.54751	1.54751	0.0241778	0.0389211	14	NaN	NaN	protein SUO	NaN	2	192.313	2.92313	MAN-24	NACL-12
MAN-24 / NACL-12	AT1G77120	AT1G77120.1	AT1G77120.1	0.695036	0.695036	0.0245295	0.0392867	16	NaN	NaN	alcohol dehydrogenase 1	NaN	7	61.8924	1.61892	MAN-24	NACL-12
MAN-24 / NACL-12	AT1G36390	AT1G36390.1;AT1G36390.2	AT1G36390.1;AT1G36390.2	1.83328	1.83328	0.024684	0.0394503	16	NaN	NaN	Co-chaperone GrpE family protein	NaN	4	256.345	3.56345	MAN-24	NACL-12
MAN-24 / NACL-12	AT5G50580	AT5G50580.1;AT5G50580.2;AT5G50680.1;AT5G50680.2	AT5G50580.1;AT5G50580.2;AT5G50680.1;AT5G50680.2	1.58531	1.58531	0.0247018	0.0394671	16	NaN	NaN	SUMO-activating enzyme 1B;SUMO-activating enzyme 1B;SUMO activating enzyme 1B;SUMO activating enzyme 1B	NaN	2	200.072	3.00072	MAN-24	NACL-12
MAN-24 / NACL-12	AT1G32080	AT1G32080.1	AT1G32080.1	-0.692339	0.692339	0.0249426	0.0397182	16	NaN	NaN	membrane protein	NaN	9	-38.115	0.61885	MAN-24	NACL-12
MAN-24 / NACL-12	AT1G60570	AT1G60570.1	AT1G60570.1	-0.793541	0.793541	0.0250954	0.0398789	15	NaN	NaN	Galactose oxidase/kelch repeat superfamily protein	NaN	1	-42.3074	0.576926	MAN-24	NACL-12
MAN-24 / NACL-12	AT3G51820	AT3G51820.1	AT3G51820.1	0.791378	0.791378	0.0251954	0.0399836	16	NaN	NaN	UbiA prenyltransferase family protein	NaN	3	73.0727	1.73073	MAN-24	NACL-12
MAN-24 / NACL-12	AT2G27730	AT2G27730.1;AT2G27730.2;AT2G27730.3;AT2G27730.4	AT2G27730.1;AT2G27730.2;AT2G27730.3;AT2G27730.4	0.940747	0.940747	0.0254348	0.0402244	16	NaN	NaN	copper ion binding protein	NaN	2	91.9522	1.91952	MAN-24	NACL-12
MAN-24 / NACL-12	AT5G04130	AT5G04130.1	AT5G04130.1	0.602089	0.602089	0.0254773	0.0402673	16	NaN	NaN	DNA GYRASE B2	NaN	5	51.7913	1.51791	MAN-24	NACL-12
MAN-24 / NACL-12	AT3G46280	AT3G46280.1	AT3G46280.1	1.29226	1.29226	0.0255077	0.0402991	16	NaN	NaN	kinase-like protein	NaN	5	144.912	2.44912	MAN-24	NACL-12
MAN-24 / NACL-12	AT2G39670	AT2G39670.1;AT2G39670.2	AT2G39670.1;AT2G39670.2	-2.10414	2.10414	0.0260261	0.0408431	10	NaN	NaN	Radical SAM superfamily protein	NaN	3	-76.741	0.23259	MAN-24	NACL-12
MAN-24 / NACL-12	AT1G22650	AT1G22650.1;AT1G22650.2	AT1G22650.1;AT1G22650.2	1.00205	1.00205	0.0262298	0.0410502	16	NaN	NaN	Plant neutral invertase family protein	NaN	1	100.285	2.00285	MAN-24	NACL-12
MAN-24 / NACL-12	AT3G45310	AT3G45310.1;AT3G45310.2	AT3G45310.1;AT3G45310.2	0.932224	0.932224	0.0263723	0.0411948	16	NaN	NaN	Cysteine proteinases superfamily protein	NaN	2	90.8215	1.90822	MAN-24	NACL-12
MAN-24 / NACL-12	AT1G03040	AT1G03040.1;AT1G03040.2;AT1G03040.3;AT2G24260.1;AT2G24260.2;AT4G02590.1;AT4G02590.2;AT4G02590.3;AT4G30980.1;AT4G30980.2;AT5G58010.1	AT1G03040.1;AT1G03040.2;AT1G03040.3;AT2G24260.1;AT2G24260.2;AT4G02590.1;AT4G02590.2;AT4G02590.3;AT4G30980.1;AT4G30980.2;AT5G58010.1	0.59233	0.59233	0.0264037	0.0412302	14	NaN	NaN	basic helix-loop-helix (bHLH) DNA-binding superfamily protein;basic helix-loop-helix (bHLH) DNA-binding superfamily protein;basic helix-loop-helix (bHLH) DNA-binding superfamily protein;LJRHL1-like 1;LJRHL1-like 1;basic helix-loop-helix (bHLH) DNA-binding superfamily protein;basic helix-loop-helix (bHLH) DNA-binding superfamily protein;basic helix-loop-helix (bHLH) DNA-binding superfamily protein;LJRHL1-like 2;LJRHL1-like 2;LJRHL1-like 3	NaN	1	50.768	1.50768	MAN-24	NACL-12
MAN-24 / NACL-12	AT3G15790	AT3G15790.1;AT3G15790.2;AT3G15790.3	AT3G15790.1;AT3G15790.2;AT3G15790.3	0.614151	0.614151	0.0265006	0.0413271	16	NaN	NaN	methyl-CPG-binding domain 11	NaN	4	53.0657	1.53066	MAN-24	NACL-12
MAN-24 / NACL-12	AT5G51545	AT5G51545.1	AT5G51545.1	-0.645418	0.645418	0.0266408	0.0414638	16	NaN	NaN	low psii accumulation2	NaN	4	-36.0692	0.639308	MAN-24	NACL-12
MAN-24 / NACL-12	AT3G57280	AT3G57280.1	AT3G57280.1	1.41313	1.41313	0.026657	0.0414823	16	NaN	NaN	Transmembrane proteins 14C	NaN	5	166.314	2.66314	MAN-24	NACL-12
MAN-24 / NACL-12	AT3G11530	AT3G11530.1;AT3G11530.2;AT3G11530.3	AT3G11530.1;AT3G11530.2;AT3G11530.3	1.2778	1.2778	0.0268099	0.0416457	16	NaN	NaN	Vacuolar protein sorting 55 (VPS55) family protein	NaN	1	142.469	2.42469	MAN-24	NACL-12
MAN-24 / NACL-12	AT3G03470	AT3G03470.1	AT3G03470.1	1.38473	1.38473	0.0268879	0.0417235	16	NaN	NaN	cytochrome P450%2C family 87%2C subfamily A%2C polypeptide 9	NaN	8	161.123	2.61123	MAN-24	NACL-12
MAN-24 / NACL-12	AT3G17800	AT3G17800.1;AT3G17800.2	AT3G17800.1;AT3G17800.2	2.24258	2.24258	0.0270577	0.0418878	14	NaN	NaN	alanine-tRNA ligase%2C putative (DUF760)	NaN	1	373.243	4.73243	MAN-24	NACL-12
MAN-24 / NACL-12	AT4G24690	AT4G24690.1	AT4G24690.1	-0.717887	0.717887	0.0274902	0.0423224	14	NaN	NaN	ubiquitin-associated (UBA)/TS-N domain-containing protein / octicosapeptide/Phox/Bemp1 (PB1) domain-containing protein	NaN	1	-39.2013	0.607987	MAN-24	NACL-12
MAN-24 / NACL-12	AT1G58030	AT1G58030.1	AT1G58030.1	-0.639833	0.639833	0.0275591	0.0423955	14	NaN	NaN	cationic amino acid transporter 2	NaN	1	-35.8213	0.641787	MAN-24	NACL-12
MAN-24 / NACL-12	AT1G30825	AT1G30825.1	AT1G30825.1	0.595615	0.595615	0.0276511	0.0424837	16	NaN	NaN	Arp2/3 complex%2C 34 kD subunit p34-Arc	NaN	1	51.1117	1.51112	MAN-24	NACL-12
MAN-24 / NACL-12	AT3G23660	AT3G23660.1;AT3G23660.2	AT3G23660.1;AT3G23660.2	1.21412	1.21412	0.0279435	0.0427687	16	NaN	NaN	Sec23/Sec24 protein transport family protein	NaN	1	131.999	2.31999	MAN-24	NACL-12
MAN-24 / NACL-12	AT2G18510	AT2G18510.1	AT2G18510.1	0.748084	0.748084	0.0281527	0.0429726	16	NaN	NaN	RNA-binding (RRM/RBD/RNP motifs) family protein	NaN	3	67.9561	1.67956	MAN-24	NACL-12
MAN-24 / NACL-12	AT1G71160	AT1G71160.1	AT1G71160.1	-0.817523	0.817523	0.0281952	0.0430149	10	NaN	NaN	3-ketoacyl-CoA synthase 7	NaN	1	-43.2585	0.567415	MAN-24	NACL-12
MAN-24 / NACL-12	AT1G20110	AT1G20110.1	AT1G20110.1	-0.677681	0.677681	0.0282074	0.0430279	16	NaN	NaN	RING/FYVE/PHD zinc finger superfamily protein	NaN	2	-37.4831	0.625169	MAN-24	NACL-12
MAN-24 / NACL-12	AT4G28740	AT4G28740.1	AT4G28740.1	-0.682121	0.682121	0.0282463	0.0430697	16	NaN	NaN	LOW PSII ACCUMULATION-like protein	NaN	2	-37.6752	0.623248	MAN-24	NACL-12
MAN-24 / NACL-12	AT1G02920	AT1G02920.1	AT1G02920.1	2.51488	2.51488	0.0286053	0.043431	16	NaN	NaN	glutathione S-transferase 7	NaN	9	471.549	5.71549	MAN-24	NACL-12
MAN-24 / NACL-12	AT5G02250	AT5G02250.1	AT5G02250.1	-0.929457	0.929457	0.0286352	0.0434626	16	NaN	NaN	Ribonuclease II/R family protein	NaN	2	-47.4944	0.525056	MAN-24	NACL-12
MAN-24 / NACL-12	AT1G67490	AT1G67490.1;AT1G67490.2	AT1G67490.1;AT1G67490.2	1.70093	1.70093	0.0286474	0.0434732	16	NaN	NaN	glucosidase 1	NaN	1	225.11	3.2511	MAN-24	NACL-12
MAN-24 / NACL-12	AT2G43620	AT2G43620.1	AT2G43620.1	1.3141	1.3141	0.0287404	0.0435641	16	NaN	NaN	Chitinase family protein	NaN	8	148.647	2.48647	MAN-24	NACL-12
MAN-24 / NACL-12	AT3G46270	AT3G46270.1;AT3G46270.2	AT3G46270.1;AT3G46270.2	1.95126	1.95126	0.0288439	0.0436624	14	NaN	NaN	receptor protein kinase-like protein	NaN	1	286.713	3.86713	MAN-24	NACL-12
MAN-24 / NACL-12	AT2G18690	AT2G18690.1	AT2G18690.1	2.77447	2.77447	0.0288828	0.0437033	16	NaN	NaN	transmembrane protein	NaN	2	584.223	6.84223	MAN-24	NACL-12
MAN-24 / NACL-12	AT4G22720	AT4G22720.1;AT4G22720.2	AT4G22720.1;AT4G22720.2	0.664247	0.664247	0.0292222	0.0440452	14	NaN	NaN	Actin-like ATPase superfamily protein	NaN	3	58.4741	1.58474	MAN-24	NACL-12
MAN-24 / NACL-12	AT5G02450	AT5G02450.1	AT5G02450.1	-0.606381	0.606381	0.0293372	0.0441592	16	NaN	NaN	Ribosomal protein L36e family protein	NaN	3	-34.3157	0.656843	MAN-24	NACL-12
MAN-24 / NACL-12	AT5G48570	AT5G48570.1	AT5G48570.1	2.34313	2.34313	0.0295011	0.0443236	8	NaN	NaN	FKBP-type peptidyl-prolyl cis-trans isomerase family protein	NaN	1	407.402	5.07402	MAN-24	NACL-12
MAN-24 / NACL-12	AT5G43900	AT5G43900.1;AT5G43900.2;AT5G43900.3	AT5G43900.1;AT5G43900.2;AT5G43900.3	2.10162	2.10162	0.0296549	0.0444766	16	NaN	NaN	myosin 2	NaN	2	329.192	4.29192	MAN-24	NACL-12
MAN-24 / NACL-12	AT4G12130	AT4G12130.1	AT4G12130.1	1.93876	1.93876	0.029903	0.044717	9	NaN	NaN	Glycine cleavage T-protein family	NaN	2	283.375	3.83375	MAN-24	NACL-12
MAN-24 / NACL-12	AT4G37470	AT4G37470.1	AT4G37470.1	1.08868	1.08868	0.0301573	0.0449617	16	NaN	NaN	alpha/beta-Hydrolases superfamily protein	NaN	6	112.68	2.1268	MAN-24	NACL-12
MAN-24 / NACL-12	AT2G31110	AT2G31110.1;AT2G31110.2	AT2G31110.1;AT2G31110.2	1.02505	1.02505	0.0302636	0.0450686	16	NaN	NaN	trichome birefringence-like protein (DUF828)	NaN	1	103.502	2.03502	MAN-24	NACL-12
MAN-24 / NACL-12	AT3G09720	AT3G09720.1;AT3G09720.2	AT3G09720.1;AT3G09720.2	0.724035	0.724035	0.0302852	0.0450883	16	NaN	NaN	P-loop containing nucleoside triphosphate hydrolases superfamily protein	NaN	1	65.1795	1.65179	MAN-24	NACL-12
MAN-24 / NACL-12	AT3G06640	AT3G06640.1;AT3G06640.2;AT3G06640.3	AT3G06640.1;AT3G06640.2;AT3G06640.3	-2.04041	2.04041	0.0307642	0.045552	12	NaN	NaN	PAS domain-containing protein tyrosine kinase family protein	NaN	1	-75.6905	0.243095	MAN-24	NACL-12
MAN-24 / NACL-12	AT1G12920	AT1G12920.1	AT1G12920.1	1.24733	1.24733	0.0308112	0.0456013	16	NaN	NaN	eukaryotic release factor 1-2	NaN	1	137.401	2.37401	MAN-24	NACL-12
MAN-24 / NACL-12	AT1G16460	AT1G16460.1;AT1G16460.2;AT1G16460.3;AT1G16460.4;AT1G16460.5;AT1G16460.6	AT1G16460.1;AT1G16460.2;AT1G16460.3;AT1G16460.4;AT1G16460.5;AT1G16460.6	1.05115	1.05115	0.0308431	0.0456325	16	NaN	NaN	rhodanese homologue 2	NaN	4	107.217	2.07217	MAN-24	NACL-12
MAN-24 / NACL-12	AT2G45140	AT2G45140.1	AT2G45140.1	-0.719903	0.719903	0.031068	0.045854	16	NaN	NaN	plant VAP homolog 12	NaN	3	-39.2862	0.607138	MAN-24	NACL-12
MAN-24 / NACL-12	AT5G04850	AT5G04850.1;AT5G04850.2	AT5G04850.1;AT5G04850.2	1.58319	1.58319	0.0312862	0.0460668	12	NaN	NaN	SNF7 family protein	NaN	2	199.631	2.99631	MAN-24	NACL-12
MAN-24 / NACL-12	AT2G47060	AT2G47060.1;AT2G47060.2;AT2G47060.4	AT2G47060.1;AT2G47060.2;AT2G47060.4	0.9792	0.9792	0.0318617	0.046606	16	NaN	NaN	Protein kinase superfamily protein	NaN	1	97.1372	1.97137	MAN-24	NACL-12
MAN-24 / NACL-12	AT2G38000	AT2G38000.1	AT2G38000.1	-0.829729	0.829729	0.03203	0.0467669	16	NaN	NaN	chaperone protein dnaJ-like protein	NaN	3	-43.7365	0.562635	MAN-24	NACL-12
MAN-24 / NACL-12	AT2G25520	AT2G25520.1	AT2G25520.1	1.53286	1.53286	0.0324051	0.0471295	7	NaN	NaN	Drug/metabolite transporter superfamily protein	NaN	2	189.358	2.89358	MAN-24	NACL-12
MAN-24 / NACL-12	AT1G75790	AT1G75790.1	AT1G75790.1	0.724485	0.724485	0.0326443	0.0473556	16	NaN	NaN	SKU5 similar 18	NaN	1	65.231	1.65231	MAN-24	NACL-12
MAN-24 / NACL-12	AT4G38225	AT4G38225.1;AT4G38225.2;AT4G38225.3	AT4G38225.1;AT4G38225.2;AT4G38225.3	1.08189	1.08189	0.0326802	0.0473903	16	NaN	NaN	glycerol kinase	NaN	4	111.68	2.1168	MAN-24	NACL-12
MAN-24 / NACL-12	AT4G21620	AT4G21620.1;AT4G21620.2	AT4G21620.1;AT4G21620.2	1.41606	1.41606	0.0328127	0.0475132	16	NaN	NaN	glycine-rich protein	NaN	1	166.856	2.66856	MAN-24	NACL-12
MAN-24 / NACL-12	AT5G64330	AT5G64330.1;AT5G64330.2	AT5G64330.1;AT5G64330.2	-0.759843	0.759843	0.0329423	0.0476342	16	NaN	NaN	Phototropic-responsive NPH3 family protein	NaN	3	-40.9439	0.590561	MAN-24	NACL-12
MAN-24 / NACL-12	AT3G01810	AT3G01810.1;AT3G01810.2;AT3G01810.3	AT3G01810.1;AT3G01810.2;AT3G01810.3	-1.01003	1.01003	0.033096	0.0477799	16	NaN	NaN	EEIG1/EHBP1 protein amino-terminal domain protein	NaN	1	-50.3465	0.496535	MAN-24	NACL-12
MAN-24 / NACL-12	AT5G58220	AT5G58220.1	AT5G58220.1	-0.879385	0.879385	0.0337159	0.0483685	14	NaN	NaN	transthyretin-like protein	NaN	3	-45.6401	0.543599	MAN-24	NACL-12
MAN-24 / NACL-12	AT5G56710	AT5G56710.1	AT5G56710.1	-0.82475	0.82475	0.034157	0.0487812	16	NaN	NaN	Ribosomal protein L31e family protein	NaN	3	-43.542	0.56458	MAN-24	NACL-12
MAN-24 / NACL-12	AT5G54310	AT5G54310.1	AT5G54310.1	0.706716	0.706716	0.0342216	0.048838	16	NaN	NaN	ARF-GAP domain 5	NaN	3	63.2084	1.63208	MAN-24	NACL-12
MAN-24 / NACL-12	AT3G11800	AT3G11800.1	AT3G11800.1	-0.868298	0.868298	0.034411	0.0490148	16	NaN	NaN	Expp1 protein	NaN	2	-45.2207	0.547793	MAN-24	NACL-12
MAN-24 / NACL-12	AT3G09940	AT3G09940.1;AT3G09940.2	AT3G09940.1;AT3G09940.2	0.927158	0.927158	0.0347366	0.0493269	16	NaN	NaN	monodehydroascorbate reductase	NaN	1	90.1527	1.90153	MAN-24	NACL-12
MAN-24 / NACL-12	AT2G42725	AT2G42725.1	AT2G42725.1	-1.46659	1.46659	0.0349058	0.0494898	8	NaN	NaN	transcription factor	NaN	1	-63.8163	0.361837	MAN-24	NACL-12
MAN-24 / NACL-24	AT1G10310	AT1G10310.1	AT1G10310.1	1.01856	1.01856	1.94348e-08	2.38331e-05	16	NaN	NaN	NAD(P)-binding Rossmann-fold superfamily protein	NaN	3	102.589	2.02589	MAN-24	NACL-24
MAN-24 / NACL-24	AT5G24165	AT5G24165.1;AT5G24165.2	AT5G24165.1;AT5G24165.2	-1.33333	1.33333	2.51649e-08	2.67242e-05	15	NaN	NaN	hypothetical protein	NaN	2	-60.3148	0.396852	MAN-24	NACL-24
MAN-24 / NACL-24	AT4G39540	AT4G39540.1;AT4G39540.2;AT4G39540.3	AT4G39540.1;AT4G39540.2;AT4G39540.3	-1.5064	1.5064	8.39101e-08	4.75635e-05	16	NaN	NaN	shikimate kinase 2	NaN	3	-64.8011	0.351989	MAN-24	NACL-24
MAN-24 / NACL-24	AT3G10050	AT3G10050.1	AT3G10050.1	-0.750364	0.750364	1.16609e-06	0.000171084	16	NaN	NaN	L-O-methylthreonine resistant 1	NaN	8	-40.5547	0.594453	MAN-24	NACL-24
MAN-24 / NACL-24	AT3G18390	AT3G18390.1	AT3G18390.1	0.969697	0.969697	1.81093e-06	0.000211895	16	NaN	NaN	CRS1 / YhbY (CRM) domain-containing protein	NaN	6	95.843	1.95843	MAN-24	NACL-24
MAN-24 / NACL-24	AT4G15233	AT4G15233.1;AT4G15233.2;AT4G15233.3;AT4G15233.4;AT4G15233.5;AT4G15233.6;AT4G15233.7;AT4G15233.8	AT4G15233.1;AT4G15233.2;AT4G15233.3;AT4G15233.4;AT4G15233.5;AT4G15233.6;AT4G15233.7;AT4G15233.8	5.08599	5.08599	3.63007e-06	0.000299068	12	NaN	NaN	ABC-2 and Plant PDR ABC-type transporter family protein	NaN	1	3296.54	33.9654	MAN-24	NACL-24
MAN-24 / NACL-24	ATCG00650	ATCG00650.1	ATCG00650.1	-0.631659	0.631659	8.97942e-06	0.000462211	16	NaN	NaN	ribosomal protein S18	NaN	3	-35.4566	0.645434	MAN-24	NACL-24
MAN-24 / NACL-24	AT4G19660	AT4G19660.1;AT4G19660.2	AT4G19660.1;AT4G19660.2	0.99068	0.99068	9.89472e-06	0.0004847	16	NaN	NaN	NPR1-like protein 4	NaN	1	98.7122	1.98712	MAN-24	NACL-24
MAN-24 / NACL-24	AT4G15760	AT4G15760.1;AT4G15760.2	AT4G15760.1;AT4G15760.2	-0.806263	0.806263	1.38195e-05	0.000572642	16	NaN	NaN	monooxygenase 1	NaN	8	-42.8139	0.571861	MAN-24	NACL-24
MAN-24 / NACL-24	AT2G48120	AT2G48120.1;AT2G48120.2	AT2G48120.1;AT2G48120.2	1.25535	1.25535	1.68368e-05	0.000632659	16	NaN	NaN	pale cress protein (PAC)	NaN	3	138.726	2.38726	MAN-24	NACL-24
MAN-24 / NACL-24	AT5G52440	AT5G52440.1	AT5G52440.1	-0.681975	0.681975	1.73138e-05	0.000642136	16	NaN	NaN	Bacterial sec-independent translocation protein mttA/Hcf106	NaN	2	-37.6689	0.623311	MAN-24	NACL-24
MAN-24 / NACL-24	AT3G50670	AT3G50670.1	AT3G50670.1	0.822815	0.822815	1.77811e-05	0.000650018	16	NaN	NaN	U1 small nuclear ribonucleoprotein-70K	NaN	5	76.8854	1.76885	MAN-24	NACL-24
MAN-24 / NACL-24	AT3G11170	AT3G11170.1	AT3G11170.1	-0.635775	0.635775	2.04163e-05	0.000698023	16	NaN	NaN	fatty acid desaturase 7	NaN	4	-35.6405	0.643595	MAN-24	NACL-24
MAN-24 / NACL-24	AT1G33040	AT1G33040.1	AT1G33040.1	-0.883067	0.883067	2.34205e-05	0.000746875	16	NaN	NaN	nascent polypeptide-associated complex subunit alpha-like protein 5	NaN	1	-45.7787	0.542213	MAN-24	NACL-24
MAN-24 / NACL-24	AT5G14430	AT5G14430.1;AT5G14430.2	AT5G14430.1;AT5G14430.2	-0.82873	0.82873	2.45018e-05	0.000763374	16	NaN	NaN	S-adenosyl-L-methionine-dependent methyltransferases superfamily protein	NaN	1	-43.6975	0.563025	MAN-24	NACL-24
MAN-24 / NACL-24	AT1G49740	AT1G49740.1	AT1G49740.1	-1.41698	1.41698	2.68245e-05	0.000797295	16	NaN	NaN	PLC-like phosphodiesterases superfamily protein	NaN	3	-62.5505	0.374495	MAN-24	NACL-24
MAN-24 / NACL-24	AT5G27120	AT5G27120.1	AT5G27120.1	-0.616407	0.616407	2.76803e-05	0.00081047	16	NaN	NaN	NOP56-like pre RNA processing ribonucleoprotein	NaN	5	-34.7707	0.652293	MAN-24	NACL-24
MAN-24 / NACL-24	AT4G00370	AT4G00370.1	AT4G00370.1	0.820759	0.820759	3.56349e-05	0.000920823	16	NaN	NaN	Major facilitator superfamily protein	NaN	4	76.6335	1.76633	MAN-24	NACL-24
MAN-24 / NACL-24	AT1G17420	AT1G17420.1	AT1G17420.1	1.43149	1.43149	3.91431e-05	0.000969425	16	NaN	NaN	lipoxygenase 3	NaN	5	169.725	2.69725	MAN-24	NACL-24
MAN-24 / NACL-24	AT3G07460	AT3G07460.1;AT3G07460.2	AT3G07460.1;AT3G07460.2	-0.622723	0.622723	4.3493e-05	0.00101981	16	NaN	NaN	transmembrane protein%2C putative (Protein of unknown function%2C DUF538)	NaN	3	-35.0556	0.649444	MAN-24	NACL-24
MAN-24 / NACL-24	AT2G39670	AT2G39670.1;AT2G39670.2	AT2G39670.1;AT2G39670.2	-1.0115	1.0115	4.44881e-05	0.00103199	14	NaN	NaN	Radical SAM superfamily protein	NaN	3	-50.397	0.49603	MAN-24	NACL-24
MAN-24 / NACL-24	AT3G43520	AT3G43520.1	AT3G43520.1	-1.57323	1.57323	5.22162e-05	0.00112172	16	NaN	NaN	Transmembrane proteins 14C	NaN	3	-66.3946	0.336054	MAN-24	NACL-24
MAN-24 / NACL-24	AT5G03040	AT5G03040.1;AT5G03040.2;AT5G03040.3	AT5G03040.1;AT5G03040.2;AT5G03040.3	-0.6195	0.6195	5.48173e-05	0.00115252	16	NaN	NaN	IQ-domain 2	NaN	6	-34.9104	0.650896	MAN-24	NACL-24
MAN-24 / NACL-24	AT5G16400	AT5G16400.1	AT5G16400.1	-0.706977	0.706977	5.97891e-05	0.00120569	16	NaN	NaN	thioredoxin F2	NaN	3	-38.7398	0.612602	MAN-24	NACL-24
MAN-24 / NACL-24	AT4G31500	AT4G31500.1	AT4G31500.1	0.910227	0.910227	6.62074e-05	0.00126942	16	NaN	NaN	cytochrome P450%2C family 83%2C subfamily B%2C polypeptide 1	NaN	7	87.9341	1.87934	MAN-24	NACL-24
MAN-24 / NACL-24	AT3G12080	AT3G12080.1;AT3G12080.2	AT3G12080.1;AT3G12080.2	-1.03813	1.03813	8.2204e-05	0.00142221	16	NaN	NaN	GTP-binding family protein	NaN	3	-51.3043	0.486957	MAN-24	NACL-24
MAN-24 / NACL-24	AT1G16610	AT1G16610.1;AT1G16610.2;AT1G16610.3;AT1G16610.4;AT1G16610.5;AT1G16610.6;AT1G16610.7	AT1G16610.1;AT1G16610.2;AT1G16610.3;AT1G16610.4;AT1G16610.5;AT1G16610.6;AT1G16610.7	-0.717964	0.717964	9.05095e-05	0.00149449	16	NaN	NaN	arginine/serine-rich 45	NaN	2	-39.2045	0.607955	MAN-24	NACL-24
MAN-24 / NACL-24	AT2G41100	AT2G41100.1;AT2G41100.3;AT2G41100.4;AT2G41100.6;AT2G41100.7	AT2G41100.1;AT2G41100.3;AT2G41100.4;AT2G41100.6;AT2G41100.7	0.770751	0.770751	0.00010166	0.001586	16	NaN	NaN	Calcium-binding EF hand family protein	NaN	3	70.6158	1.70616	MAN-24	NACL-24
MAN-24 / NACL-24	AT4G16890	AT4G16890.1;AT4G16890.2;AT4G16890.3;AT4G16890.4;AT4G16890.5	AT4G16890.1;AT4G16890.2;AT4G16890.3;AT4G16890.4;AT4G16890.5	1.51533	1.51533	0.000110719	0.00166052	16	NaN	NaN	TIR-NBS-LRR class disease resistance protein	NaN	3	185.864	2.85864	MAN-24	NACL-24
MAN-24 / NACL-24	AT1G55210	AT1G55210.1;AT1G55210.2	AT1G55210.1;AT1G55210.2	-0.775024	0.775024	0.000112086	0.00167101	16	NaN	NaN	Disease resistance-responsive (dirigent-like protein) family protein	NaN	2	-41.5621	0.584379	MAN-24	NACL-24
MAN-24 / NACL-24	ATCG00330	ATCG00330.1	ATCG00330.1	-0.74234	0.74234	0.000113498	0.00168187	16	NaN	NaN	chloroplast ribosomal protein S14	NaN	2	-40.2231	0.597769	MAN-24	NACL-24
MAN-24 / NACL-24	AT4G18670	AT4G18670.1	AT4G18670.1	0.582187	0.582187	0.000113687	0.00168362	15	NaN	NaN	Leucine-rich repeat (LRR) family protein	NaN	1	49.7118	1.49712	MAN-24	NACL-24
MAN-24 / NACL-24	AT1G14380	AT1G14380.1;AT1G14380.3;AT1G14380.4	AT1G14380.1;AT1G14380.3;AT1G14380.4	1.84797	1.84797	0.000117743	0.00171563	12	NaN	NaN	IQ-domain 28	NaN	3	259.992	3.59992	MAN-24	NACL-24
MAN-24 / NACL-24	AT1G17860	AT1G17860.1	AT1G17860.1	0.698692	0.698692	0.000118048	0.00171797	16	NaN	NaN	Kunitz family trypsin and protease inhibitor protein	NaN	10	62.3033	1.62303	MAN-24	NACL-24
MAN-24 / NACL-24	AT5G58800	AT5G58800.1;AT5G58800.2	AT5G58800.1;AT5G58800.2	1.04138	1.04138	0.000124052	0.00176117	16	NaN	NaN	Quinone reductase family protein	NaN	2	105.819	2.05819	MAN-24	NACL-24
MAN-24 / NACL-24	AT1G51470	AT1G51470.1	AT1G51470.1	1.17319	1.17319	0.000142162	0.00189351	16	NaN	NaN	beta glucosidase 35	NaN	4	125.509	2.25509	MAN-24	NACL-24
MAN-24 / NACL-24	AT4G37300	AT4G37300.1	AT4G37300.1	-0.814118	0.814118	0.000173853	0.00210523	16	NaN	NaN	maternal effect embryo arrest 59	NaN	4	-43.1244	0.568756	MAN-24	NACL-24
MAN-24 / NACL-24	AT5G22060	AT5G22060.1	AT5G22060.1	0.6978	0.6978	0.000183308	0.00216576	16	NaN	NaN	DNAJ homologue 2	NaN	3	62.203	1.62203	MAN-24	NACL-24
MAN-24 / NACL-24	AT1G05560	AT1G05560.1;AT1G05560.2	AT1G05560.1;AT1G05560.2	-0.637276	0.637276	0.000200421	0.00226994	16	NaN	NaN	UDP-glucosyltransferase 75B1	NaN	12	-35.7074	0.642926	MAN-24	NACL-24
MAN-24 / NACL-24	AT3G01650	AT3G01650.1;AT3G01650.2	AT3G01650.1;AT3G01650.2	0.848886	0.848886	0.00020353	0.00229006	16	NaN	NaN	RING domain ligase1	NaN	2	80.111	1.80111	MAN-24	NACL-24
MAN-24 / NACL-24	AT3G07330	AT3G07330.1;AT3G07330.2	AT3G07330.1;AT3G07330.2	-1.02067	1.02067	0.000225212	0.00241632	16	NaN	NaN	Cellulose-synthase-like C6	NaN	2	-50.7111	0.492889	MAN-24	NACL-24
MAN-24 / NACL-24	AT1G14345	AT1G14345.1	AT1G14345.1	-0.690677	0.690677	0.000251308	0.00256637	16	NaN	NaN	NAD(P)-linked oxidoreductase superfamily protein	NaN	2	-38.0437	0.619563	MAN-24	NACL-24
MAN-24 / NACL-24	AT5G01500	AT5G01500.1	AT5G01500.1	0.672174	0.672174	0.000259312	0.00260946	16	NaN	NaN	thylakoid ATP/ADP carrier	NaN	3	59.3473	1.59347	MAN-24	NACL-24
MAN-24 / NACL-24	AT4G11330	AT4G11330.1	AT4G11330.1	2.00567	2.00567	0.000261149	0.00261861	16	NaN	NaN	MAP kinase 5	NaN	3	301.575	4.01575	MAN-24	NACL-24
MAN-24 / NACL-24	AT2G27030	AT2G27030.1;AT2G27030.3;AT2G41110.1;AT3G43810.1;AT3G43810.2;AT3G56800.1;AT5G21274.1	AT2G27030.1;AT2G27030.3;AT2G41110.1;AT3G43810.1;AT3G43810.2;AT3G56800.1;AT5G21274.1	-0.786617	0.786617	0.000263446	0.00263102	16	NaN	NaN	calmodulin 5;calmodulin 5;calmodulin 2;calmodulin 7;calmodulin 7;calmodulin 3;calmodulin 6	NaN	1	-42.0298	0.579702	MAN-24	NACL-24
MAN-24 / NACL-24	AT2G40316	AT2G40316.1	AT2G40316.1	0.695008	0.695008	0.000266086	0.0026451	14	NaN	NaN	autophagy-like protein	NaN	1	61.8894	1.61889	MAN-24	NACL-24
MAN-24 / NACL-24	AT2G44790	AT2G44790.1	AT2G44790.1	0.951768	0.951768	0.000270478	0.00266575	16	NaN	NaN	uclacyanin 2	NaN	4	93.4242	1.93424	MAN-24	NACL-24
MAN-24 / NACL-24	AT4G21990	AT4G21990.1	AT4G21990.1	-1.07595	1.07595	0.000270957	0.00266812	16	NaN	NaN	APS reductase 3	NaN	3	-52.5642	0.474358	MAN-24	NACL-24
MAN-24 / NACL-24	AT3G55410	AT3G55410.1;AT3G55410.2	AT3G55410.1;AT3G55410.2	0.586471	0.586471	0.000274726	0.00268627	16	NaN	NaN	2-oxoglutarate dehydrogenase%2C E1 component	NaN	24	50.1569	1.50157	MAN-24	NACL-24
MAN-24 / NACL-24	AT3G20390	AT3G20390.1;AT3G20390.2	AT3G20390.1;AT3G20390.2	-0.588149	0.588149	0.000281508	0.00272069	16	NaN	NaN	endoribonuclease L-PSP family protein	NaN	9	-33.4804	0.665196	MAN-24	NACL-24
MAN-24 / NACL-24	AT1G30820	AT1G30820.1	AT1G30820.1	-1.04447	1.04447	0.000301168	0.00282283	16	NaN	NaN	CTP synthase family protein	NaN	2	-51.5178	0.484822	MAN-24	NACL-24
MAN-24 / NACL-24	AT2G04280	AT2G04280.1	AT2G04280.1	1.22551	1.22551	0.000305752	0.00284796	16	NaN	NaN	calcium ion-binding protein	NaN	3	133.838	2.33838	MAN-24	NACL-24
MAN-24 / NACL-24	AT4G01290	AT4G01290.1;AT4G01290.2	AT4G01290.1;AT4G01290.2	0.889814	0.889814	0.000308859	0.00286186	16	NaN	NaN	chorismate synthase	NaN	9	85.2937	1.85294	MAN-24	NACL-24
MAN-24 / NACL-24	AT5G43960	AT5G43960.1;AT5G43960.2	AT5G43960.1;AT5G43960.2	-0.607485	0.607485	0.000309274	0.00286433	16	NaN	NaN	Nuclear transport factor 2 (NTF2) family protein with RNA binding (RRM-RBD-RNP motifs) domain-containing protein	NaN	5	-34.366	0.65634	MAN-24	NACL-24
MAN-24 / NACL-24	AT1G08440	AT1G08440.1	AT1G08440.1	2.99903	2.99903	0.000311365	0.00287569	10	NaN	NaN	aluminum activated malate transporter family protein	NaN	1	699.46	7.9946	MAN-24	NACL-24
MAN-24 / NACL-24	AT4G28025	AT4G28025.1;AT4G28025.2	AT4G28025.1;AT4G28025.2	-0.826145	0.826145	0.0003198	0.00291674	16	NaN	NaN	hypothetical protein	NaN	1	-43.5965	0.564035	MAN-24	NACL-24
MAN-24 / NACL-24	AT4G01700	AT4G01700.1	AT4G01700.1	2.03454	2.03454	0.000324636	0.002941	16	NaN	NaN	Chitinase family protein	NaN	3	309.691	4.09691	MAN-24	NACL-24
MAN-24 / NACL-24	AT5G64816	AT5G64816.1;AT5G64816.2;AT5G64816.3;AT5G64816.4	AT5G64816.1;AT5G64816.2;AT5G64816.3;AT5G64816.4	1.05449	1.05449	0.000330626	0.00296895	16	NaN	NaN	thionin-like protein	NaN	1	107.698	2.07698	MAN-24	NACL-24
MAN-24 / NACL-24	AT3G59400	AT3G59400.1	AT3G59400.1	-0.703621	0.703621	0.000349859	0.00305753	16	NaN	NaN	protein GENOMES UNCOUPLED 4	NaN	6	-38.5971	0.614029	MAN-24	NACL-24
MAN-24 / NACL-24	AT1G50900	AT1G50900.1	AT1G50900.1	-0.616146	0.616146	0.000363079	0.00312221	16	NaN	NaN	Ankyrin repeat family protein	NaN	4	-34.7589	0.652411	MAN-24	NACL-24
MAN-24 / NACL-24	AT1G44835	AT1G44835.1;AT1G44835.2	AT1G44835.1;AT1G44835.2	-0.590245	0.590245	0.000366758	0.00313815	16	NaN	NaN	YbaK/aminoacyl-tRNA synthetase-associated domain-containing protein	NaN	5	-33.577	0.66423	MAN-24	NACL-24
MAN-24 / NACL-24	AT2G47580	AT2G47580.1	AT2G47580.1	-1.09722	1.09722	0.000381216	0.00320714	16	NaN	NaN	spliceosomal protein U1A	NaN	2	-53.2584	0.467416	MAN-24	NACL-24
MAN-24 / NACL-24	AT1G60490	AT1G60490.1	AT1G60490.1	1.26022	1.26022	0.000381885	0.00321043	16	NaN	NaN	vacuolar protein sorting 34	NaN	2	139.533	2.39533	MAN-24	NACL-24
MAN-24 / NACL-24	AT5G49890	AT5G49890.1	AT5G49890.1	0.804808	0.804808	0.000388783	0.00324449	16	NaN	NaN	chloride channel C	NaN	2	74.6913	1.74691	MAN-24	NACL-24
MAN-24 / NACL-24	AT5G49930	AT5G49930.1	AT5G49930.1	0.690688	0.690688	0.000392998	0.00326366	12	NaN	NaN	zinc knuckle (CCHC-type) family protein	NaN	2	61.4053	1.61405	MAN-24	NACL-24
MAN-24 / NACL-24	AT5G41080	AT5G41080.1;AT5G41080.2	AT5G41080.1;AT5G41080.2	1.03574	1.03574	0.000407118	0.0033268	15	NaN	NaN	PLC-like phosphodiesterases superfamily protein	NaN	2	105.017	2.05017	MAN-24	NACL-24
MAN-24 / NACL-24	AT5G47190	AT5G47190.1	AT5G47190.1	0.659454	0.659454	0.000414931	0.00336361	16	NaN	NaN	Ribosomal protein L19 family protein	NaN	4	57.9484	1.57948	MAN-24	NACL-24
MAN-24 / NACL-24	AT4G20860	AT4G20860.1	AT4G20860.1	1.0595	1.0595	0.000448975	0.00351505	16	NaN	NaN	FAD-binding Berberine family protein	NaN	16	108.421	2.08421	MAN-24	NACL-24
MAN-24 / NACL-24	AT3G14220	AT3G14220.1	AT3G14220.1	0.65944	0.65944	0.00045456	0.0035372	16	NaN	NaN	GDSL-like Lipase/Acylhydrolase superfamily protein	NaN	7	57.9469	1.57947	MAN-24	NACL-24
MAN-24 / NACL-24	AT3G01290	AT3G01290.1	AT3G01290.1	1.23119	1.23119	0.000461957	0.00356929	16	NaN	NaN	SPFH/Band 7/PHB domain-containing membrane-associated protein family	NaN	16	134.761	2.34761	MAN-24	NACL-24
MAN-24 / NACL-24	AT3G55480	AT3G55480.2	AT3G55480.2	1.54801	1.54801	0.000479785	0.00364654	10	NaN	NaN	protein affected traf%26#64257%3Bcking 2	NaN	1	192.415	2.92415	MAN-24	NACL-24
MAN-24 / NACL-24	AT2G06990	AT2G06990.1	AT2G06990.1	0.67473	0.67473	0.000499619	0.00372657	16	NaN	NaN	RNA helicase%2C ATP-dependent%2C SK12/DOB1 protein	NaN	4	59.6298	1.5963	MAN-24	NACL-24
MAN-24 / NACL-24	AT2G02100	AT2G02100.1	AT2G02100.1	5.40354	5.40354	0.000503939	0.00374522	14	NaN	NaN	low-molecular-weight cysteine-rich 69	NaN	2	4132.81	42.3281	MAN-24	NACL-24
MAN-24 / NACL-24	AT1G77540	AT1G77540.1	AT1G77540.1	2.35696	2.35696	0.000506605	0.00375616	12	NaN	NaN	Acyl-CoA N-acyltransferases (NAT) superfamily protein	NaN	1	412.29	5.1229	MAN-24	NACL-24
MAN-24 / NACL-24	AT4G12340	AT4G12340.1	AT4G12340.1	-0.701119	0.701119	0.000547952	0.00392853	16	NaN	NaN	copper ion binding protein	NaN	2	-38.4905	0.615095	MAN-24	NACL-24
MAN-24 / NACL-24	AT2G31040	AT2G31040.1	AT2G31040.1	-1.35033	1.35033	0.000567316	0.00400618	16	NaN	NaN	ATP synthase protein I-like protein	NaN	2	-60.7798	0.392202	MAN-24	NACL-24
MAN-24 / NACL-24	AT4G01650	AT4G01650.1;AT4G01650.2;AT4G01650.3	AT4G01650.1;AT4G01650.2;AT4G01650.3	-0.711743	0.711743	0.000574821	0.00403591	16	NaN	NaN	Polyketide cyclase / dehydrase and lipid transport protein	NaN	1	-38.9418	0.610582	MAN-24	NACL-24
MAN-24 / NACL-24	AT5G19350	AT5G19350.1;AT5G19350.2	AT5G19350.1;AT5G19350.2	-0.68817	0.68817	0.000583825	0.00407236	16	NaN	NaN	RNA-binding (RRM/RBD/RNP motifs) family protein	NaN	2	-37.9359	0.620641	MAN-24	NACL-24
MAN-24 / NACL-24	AT4G11175	AT4G11175.1	AT4G11175.1	-0.729451	0.729451	0.00059803	0.00412862	16	NaN	NaN	Nucleic acid-binding%2C OB-fold-like protein	NaN	3	-39.6867	0.603133	MAN-24	NACL-24
MAN-24 / NACL-24	AT2G30105	AT2G30105.1	AT2G30105.1	2.47163	2.47163	0.000616888	0.00420219	16	NaN	NaN	LRR/ubiquitin-like domain protein	NaN	2	454.668	5.54668	MAN-24	NACL-24
MAN-24 / NACL-24	AT4G35810	AT4G35810.1;AT4G35810.2	AT4G35810.1;AT4G35810.2	0.651562	0.651562	0.000625486	0.00423325	16	NaN	NaN	2-oxoglutarate (2OG) and Fe(II)-dependent oxygenase superfamily protein	NaN	2	57.0868	1.57087	MAN-24	NACL-24
MAN-24 / NACL-24	AT1G67690	AT1G67690.1	AT1G67690.1	0.662127	0.662127	0.00064312	0.00430079	16	NaN	NaN	Zincin-like metalloproteases family protein	NaN	2	58.2414	1.58241	MAN-24	NACL-24
MAN-24 / NACL-24	AT5G65250	AT5G65250.1	AT5G65250.1	-0.7533	0.7533	0.000668557	0.00439795	16	NaN	NaN	transmembrane protein	NaN	2	-40.6755	0.593245	MAN-24	NACL-24
MAN-24 / NACL-24	AT5G16210	AT5G16210.1	AT5G16210.1	2.00064	2.00064	0.000674909	0.00442231	16	NaN	NaN	HEAT repeat-containing protein	NaN	1	300.178	4.00178	MAN-24	NACL-24
MAN-24 / NACL-24	AT1G28680	AT1G28680.1	AT1G28680.1	0.999527	0.999527	0.000678499	0.00443467	16	NaN	NaN	HXXXD-type acyl-transferase family protein	NaN	2	99.9344	1.99934	MAN-24	NACL-24
MAN-24 / NACL-24	AT3G10840	AT3G10840.1;AT3G10840.2;AT3G10840.3;AT3G10840.4	AT3G10840.1;AT3G10840.2;AT3G10840.3;AT3G10840.4	-0.58095	0.58095	0.000690301	0.00447876	16	NaN	NaN	alpha/beta-Hydrolases superfamily protein	NaN	2	-33.1476	0.668524	MAN-24	NACL-24
MAN-24 / NACL-24	AT4G37270	AT4G37270.1	AT4G37270.1	0.692412	0.692412	0.000709127	0.00454896	16	NaN	NaN	heavy metal atpase 1	NaN	4	61.5982	1.61598	MAN-24	NACL-24
MAN-24 / NACL-24	AT5G51720	AT5G51720.1	AT5G51720.1	-1.00159	1.00159	0.000719057	0.00458496	16	NaN	NaN	2 iron%2C 2 sulfur cluster binding protein	NaN	3	-50.0551	0.499449	MAN-24	NACL-24
MAN-24 / NACL-24	AT5G52780	AT5G52780.1	AT5G52780.1	-2.68624	2.68624	0.00072273	0.00459661	12	NaN	NaN	transmembrane protein%2C putative (DUF3464)	NaN	1	-84.4632	0.155368	MAN-24	NACL-24
MAN-24 / NACL-24	AT4G14040	AT4G14040.1	AT4G14040.1	-0.606202	0.606202	0.000728617	0.00461827	16	NaN	NaN	selenium-binding protein 2	NaN	15	-34.3076	0.656924	MAN-24	NACL-24
MAN-24 / NACL-24	AT1G43700	AT1G43700.1	AT1G43700.1	0.807468	0.807468	0.000756635	0.00471685	16	NaN	NaN	VIRE2-interacting protein 1	NaN	2	75.0137	1.75014	MAN-24	NACL-24
MAN-24 / NACL-24	AT5G46330	AT5G46330.1;AT5G46330.2	AT5G46330.1;AT5G46330.2	-1.31017	1.31017	0.000770372	0.00476476	16	NaN	NaN	Leucine-rich receptor-like protein kinase family protein	NaN	2	-59.6727	0.403273	MAN-24	NACL-24
MAN-24 / NACL-24	AT1G45230	AT1G45230.1;AT1G45230.2	AT1G45230.1;AT1G45230.2	0.695018	0.695018	0.000775954	0.00478442	15	NaN	NaN	DCL protein (DUF3223)	NaN	1	61.8905	1.6189	MAN-24	NACL-24
MAN-24 / NACL-24	AT5G55660	AT5G55660.1	AT5G55660.1	0.584218	0.584218	0.000777683	0.00478955	16	NaN	NaN	DEK domain-containing chromatin associated protein	NaN	8	49.9227	1.49923	MAN-24	NACL-24
MAN-24 / NACL-24	AT5G56000	AT5G56000.1	AT5G56000.1	-0.778771	0.778771	0.000779572	0.00479592	16	NaN	NaN	HEAT SHOCK PROTEIN 81.4	NaN	1	-41.7137	0.582863	MAN-24	NACL-24
MAN-24 / NACL-24	AT3G54130	AT3G54130.1	AT3G54130.1	0.785949	0.785949	0.000783848	0.00481006	16	NaN	NaN	Josephin family protein	NaN	1	72.4227	1.72423	MAN-24	NACL-24
MAN-24 / NACL-24	AT5G44380	AT5G44380.1;AT5G44380.2	AT5G44380.1;AT5G44380.2	0.933879	0.933879	0.000786108	0.00481749	16	NaN	NaN	FAD-binding Berberine family protein	NaN	6	91.0406	1.91041	MAN-24	NACL-24
MAN-24 / NACL-24	AT1G24610	AT1G24610.1	AT1G24610.1	-0.791357	0.791357	0.000802959	0.00487732	16	NaN	NaN	Rubisco methyltransferase family protein	NaN	3	-42.22	0.5778	MAN-24	NACL-24
MAN-24 / NACL-24	AT2G38940	AT2G38940.1	AT2G38940.1	0.808891	0.808891	0.00081945	0.00493324	13	NaN	NaN	phosphate transporter 1%3B4	NaN	2	75.1865	1.75186	MAN-24	NACL-24
MAN-24 / NACL-24	AT4G36630	AT4G36630.1	AT4G36630.1	0.80861	0.80861	0.000824006	0.00494972	16	NaN	NaN	Vacuolar sorting protein 39	NaN	5	75.1523	1.75152	MAN-24	NACL-24
MAN-24 / NACL-24	AT1G23080	AT1G23080.1;AT1G23080.2;AT1G23080.3;AT1G23080.4	AT1G23080.1;AT1G23080.2;AT1G23080.3;AT1G23080.4	-0.660137	0.660137	0.000835077	0.00498812	16	NaN	NaN	Auxin efflux carrier family protein	NaN	2	-36.7182	0.632818	MAN-24	NACL-24
MAN-24 / NACL-24	AT1G55450	AT1G55450.1;AT1G55450.2	AT1G55450.1;AT1G55450.2	0.835316	0.835316	0.000852367	0.00504766	16	NaN	NaN	S-adenosyl-L-methionine-dependent methyltransferases superfamily protein	NaN	7	78.4248	1.78425	MAN-24	NACL-24
MAN-24 / NACL-24	AT1G27020	AT1G27020.1	AT1G27020.1	1.12742	1.12742	0.000868022	0.00510157	16	NaN	NaN	plant/protein	NaN	7	118.467	2.18467	MAN-24	NACL-24
MAN-24 / NACL-24	AT5G11060	AT5G11060.1;AT5G25220.1;AT5G25220.2	AT5G11060.1;AT5G25220.1;AT5G25220.2	1.52924	1.52924	0.000877333	0.00513257	16	NaN	NaN	homeobox protein knotted-1-like 4;homeobox protein knotted-1-like 3;homeobox protein knotted-1-like 3	NaN	2	188.633	2.88633	MAN-24	NACL-24
MAN-24 / NACL-24	AT3G06430	AT3G06430.1	AT3G06430.1	-0.706979	0.706979	0.000883907	0.00515541	16	NaN	NaN	Tetratricopeptide repeat (TPR)-like superfamily protein	NaN	2	-38.7398	0.612602	MAN-24	NACL-24
MAN-24 / NACL-24	AT4G34900	AT4G34900.1;AT4G34900.2;AT4G34900.3	AT4G34900.1;AT4G34900.2;AT4G34900.3	1.33493	1.33493	0.000886945	0.00516548	16	NaN	NaN	xanthine dehydrogenase 2	NaN	2	152.264	2.52264	MAN-24	NACL-24
MAN-24 / NACL-24	AT3G09220	AT3G09220.1;AT3G09220.2	AT3G09220.1;AT3G09220.2	1.00337	1.00337	0.000895844	0.00519553	16	NaN	NaN	laccase 7	NaN	6	100.467	2.00467	MAN-24	NACL-24
MAN-24 / NACL-24	AT2G47000	AT2G47000.1;AT2G47000.2;AT2G47000.5;AT2G47000.6	AT2G47000.1;AT2G47000.2;AT2G47000.5;AT2G47000.6	0.716886	0.716886	0.000983558	0.00548169	16	NaN	NaN	ATP binding cassette subfamily B4	NaN	3	64.3631	1.64363	MAN-24	NACL-24
MAN-24 / NACL-24	AT4G00165	AT4G00165.1;AT4G00165.2	AT4G00165.1;AT4G00165.2	0.695345	0.695345	0.000995414	0.00551766	16	NaN	NaN	Bifunctional inhibitor/lipid-transfer protein/seed storage 2S albumin superfamily protein	NaN	2	61.9272	1.61927	MAN-24	NACL-24
MAN-24 / NACL-24	AT4G28706	AT4G28706.1;AT4G28706.3	AT4G28706.1;AT4G28706.3	-1.11439	1.11439	0.00100321	0.00554246	16	NaN	NaN	pfkB-like carbohydrate kinase family protein	NaN	1	-53.8113	0.461887	MAN-24	NACL-24
MAN-24 / NACL-24	AT3G22120	AT3G22120.1;AT3G22120.2	AT3G22120.1;AT3G22120.2	1.43771	1.43771	0.0010128	0.00557108	16	NaN	NaN	cell wall-plasma membrane linker protein	NaN	2	170.891	2.70891	MAN-24	NACL-24
MAN-24 / NACL-24	AT1G53800	AT1G53800.1;AT1G53800.2;AT1G53800.3;AT1G53800.4	AT1G53800.1;AT1G53800.2;AT1G53800.3;AT1G53800.4	-0.63227	0.63227	0.00101369	0.00557432	14	NaN	NaN	muscle M-line assembly protein	NaN	1	-35.4839	0.645161	MAN-24	NACL-24
MAN-24 / NACL-24	AT1G78850	AT1G78850.1	AT1G78850.1	0.672223	0.672223	0.00104394	0.00567096	16	NaN	NaN	D-mannose binding lectin protein with Apple-like carbohydrate-binding domain-containing protein	NaN	18	59.3526	1.59353	MAN-24	NACL-24
MAN-24 / NACL-24	AT1G53670	AT1G53670.1	AT1G53670.1	-1.14213	1.14213	0.00105476	0.00570214	16	NaN	NaN	methionine sulfoxide reductase B 1	NaN	3	-54.6911	0.453089	MAN-24	NACL-24
MAN-24 / NACL-24	AT2G22475	AT2G22475.1;AT2G22475.2	AT2G22475.1;AT2G22475.2	0.716077	0.716077	0.00106899	0.00574609	16	NaN	NaN	GRAM domain family protein	NaN	3	64.2709	1.64271	MAN-24	NACL-24
MAN-24 / NACL-24	AT5G67510	AT5G67510.1	AT5G67510.1	-0.650728	0.650728	0.00108092	0.0057849	16	NaN	NaN	Translation protein SH3-like family protein	NaN	2	-36.3041	0.636959	MAN-24	NACL-24
MAN-24 / NACL-24	AT2G38170	AT2G38170.1;AT2G38170.2;AT2G38170.3	AT2G38170.1;AT2G38170.2;AT2G38170.3	-1.18177	1.18177	0.00109364	0.00582328	16	NaN	NaN	cation exchanger 1	NaN	2	-55.9189	0.440811	MAN-24	NACL-24
MAN-24 / NACL-24	AT5G25070	AT5G25070.1	AT5G25070.1	-0.598747	0.598747	0.00111146	0.00587885	16	NaN	NaN	neurofilament light protein	NaN	4	-33.9673	0.660327	MAN-24	NACL-24
MAN-24 / NACL-24	AT5G63140	AT5G63140.1	AT5G63140.1	-0.950158	0.950158	0.00115927	0.00602625	16	NaN	NaN	purple acid phosphatase 29	NaN	4	-48.2424	0.517576	MAN-24	NACL-24
MAN-24 / NACL-24	AT1G58290	AT1G58290.1	AT1G58290.1	-0.871821	0.871821	0.00116019	0.00602925	16	NaN	NaN	Glutamyl-tRNA reductase family protein	NaN	6	-45.3543	0.546457	MAN-24	NACL-24
MAN-24 / NACL-24	AT5G64120	AT5G64120.1	AT5G64120.1	2.97978	2.97978	0.0011618	0.00603276	16	NaN	NaN	Peroxidase superfamily protein	NaN	14	688.866	7.88866	MAN-24	NACL-24
MAN-24 / NACL-24	AT1G68680	AT1G68680.1	AT1G68680.1	0.813112	0.813112	0.00118357	0.00609979	16	NaN	NaN	SH3/FCH domain protein	NaN	1	75.6997	1.757	MAN-24	NACL-24
MAN-24 / NACL-24	AT3G01790	AT3G01790.1;AT3G01790.2;AT3G01790.3	AT3G01790.1;AT3G01790.2;AT3G01790.3	0.846969	0.846969	0.00121597	0.00619062	16	NaN	NaN	Ribosomal protein L13 family protein	NaN	1	79.8718	1.79872	MAN-24	NACL-24
MAN-24 / NACL-24	AT5G44390	AT5G44390.1	AT5G44390.1	1.26547	1.26547	0.00124586	0.00627821	16	NaN	NaN	FAD-binding Berberine family protein	NaN	4	140.405	2.40405	MAN-24	NACL-24
MAN-24 / NACL-24	AT3G49120	AT3G49120.1	AT3G49120.1	1.09948	1.09948	0.00124776	0.00628362	16	NaN	NaN	peroxidase CB	NaN	10	114.278	2.14278	MAN-24	NACL-24
MAN-24 / NACL-24	AT3G55260	AT3G55260.1	AT3G55260.1	0.644047	0.644047	0.00125665	0.00630928	16	NaN	NaN	beta-hexosaminidase 1	NaN	13	56.2706	1.56271	MAN-24	NACL-24
MAN-24 / NACL-24	AT5G57800	AT5G57800.1	AT5G57800.1	-1.24476	1.24476	0.00125921	0.00631634	16	NaN	NaN	Fatty acid hydroxylase superfamily	NaN	2	-57.8021	0.421979	MAN-24	NACL-24
MAN-24 / NACL-24	AT2G45220	AT2G45220.1	AT2G45220.1	2.01974	2.01974	0.0012756	0.00636388	16	NaN	NaN	Plant invertase/pectin methylesterase inhibitor superfamily	NaN	10	305.512	4.05512	MAN-24	NACL-24
MAN-24 / NACL-24	AT3G01490	AT3G01490.1;AT3G01490.2;AT5G50000.1;AT5G50000.2	AT3G01490.1;AT3G01490.2;AT5G50000.1;AT5G50000.2	-0.634173	0.634173	0.00129058	0.00640587	16	NaN	NaN	Protein kinase superfamily protein	NaN	3	-35.569	0.64431	MAN-24	NACL-24
MAN-24 / NACL-24	AT3G18790	AT3G18790.1	AT3G18790.1	-0.997876	0.997876	0.00130415	0.00644393	16	NaN	NaN	pre-mRNA-splicing factor ISY1-like protein	NaN	4	-49.9263	0.500737	MAN-24	NACL-24
MAN-24 / NACL-24	AT1G13080	AT1G13080.1;AT1G13080.2	AT1G13080.1;AT1G13080.2	0.990753	0.990753	0.00132087	0.00649085	16	NaN	NaN	cytochrome P450%2C family 71%2C subfamily B%2C polypeptide 2	NaN	3	98.7222	1.98722	MAN-24	NACL-24
MAN-24 / NACL-24	AT3G60900	AT3G60900.1	AT3G60900.1	-1.26912	1.26912	0.00141994	0.00677006	16	NaN	NaN	FASCICLIN-like arabinogalactan-protein 10	NaN	3	-58.5087	0.414913	MAN-24	NACL-24
MAN-24 / NACL-24	AT1G73720	AT1G73720.1	AT1G73720.1	0.857288	0.857288	0.00142956	0.00679789	16	NaN	NaN	transducin family protein / WD-40 repeat family protein	NaN	3	81.1629	1.81163	MAN-24	NACL-24
MAN-24 / NACL-24	AT5G62720	AT5G62720.1	AT5G62720.1	0.601609	0.601609	0.00143183	0.00680415	16	NaN	NaN	Integral membrane HPP family protein	NaN	3	51.7408	1.51741	MAN-24	NACL-24
MAN-24 / NACL-24	AT3G13440	AT3G13440.1;AT3G13440.2;AT3G13440.3	AT3G13440.1;AT3G13440.2;AT3G13440.3	-0.636369	0.636369	0.0014761	0.00692707	16	NaN	NaN	S-adenosyl-L-methionine-dependent methyltransferases superfamily protein	NaN	1	-35.667	0.64333	MAN-24	NACL-24
MAN-24 / NACL-24	AT2G25830	AT2G25830.1	AT2G25830.1	-0.840039	0.840039	0.00148057	0.00693945	16	NaN	NaN	YebC-like protein	NaN	3	-44.1372	0.558628	MAN-24	NACL-24
MAN-24 / NACL-24	AT2G18990	AT2G18990.1;AT3G25580.1;AT3G25580.2	AT2G18990.1;AT3G25580.1;AT3G25580.2	-0.694313	0.694313	0.00148556	0.00695303	16	NaN	NaN	thioredoxin-like/ATP-binding protein;Thioredoxin superfamily protein;Thioredoxin superfamily protein	NaN	1	-38.1996	0.618004	MAN-24	NACL-24
MAN-24 / NACL-24	AT5G65910	AT5G65910.1	AT5G65910.1	1.01086	1.01086	0.00152271	0.00705342	14	NaN	NaN	BSD domain-containing protein	NaN	2	101.511	2.01511	MAN-24	NACL-24
MAN-24 / NACL-24	AT1G55190	AT1G55190.1	AT1G55190.1	0.740112	0.740112	0.00154619	0.00711682	16	NaN	NaN	PRA1 (Prenylated rab acceptor) family protein	NaN	2	67.0306	1.67031	MAN-24	NACL-24
MAN-24 / NACL-24	AT5G66020	AT5G66020.1	AT5G66020.1	-0.580296	0.580296	0.00154869	0.00712373	16	NaN	NaN	Phosphoinositide phosphatase family protein	NaN	3	-33.1173	0.668827	MAN-24	NACL-24
MAN-24 / NACL-24	AT1G75500	AT1G75500.1;AT1G75500.2	AT1G75500.1;AT1G75500.2	1.38261	1.38261	0.00158286	0.00721343	14	NaN	NaN	Walls Are Thin 1	NaN	1	160.739	2.60739	MAN-24	NACL-24
MAN-24 / NACL-24	AT3G61430	AT3G61430.1;AT3G61430.2	AT3G61430.1;AT3G61430.2	0.656518	0.656518	0.00159611	0.0072511	16	NaN	NaN	plasma membrane intrinsic protein 1A	NaN	3	57.6273	1.57627	MAN-24	NACL-24
MAN-24 / NACL-24	AT5G20840	AT5G20840.1	AT5G20840.1	1.13881	1.13881	0.00159794	0.00725673	14	NaN	NaN	Phosphoinositide phosphatase family protein	NaN	2	120.2	2.202	MAN-24	NACL-24
MAN-24 / NACL-24	AT5G43580	AT5G43580.1	AT5G43580.1	1.20724	1.20724	0.00159865	0.00725874	16	NaN	NaN	Serine protease inhibitor%2C potato inhibitor I-type family protein	NaN	1	130.896	2.30896	MAN-24	NACL-24
MAN-24 / NACL-24	AT5G54910	AT5G54910.1	AT5G54910.1	0.943694	0.943694	0.00162056	0.00731585	16	NaN	NaN	DEA(D/H)-box RNA helicase family protein	NaN	2	92.3447	1.92345	MAN-24	NACL-24
MAN-24 / NACL-24	AT2G46100	AT2G46100.1;AT2G46100.2	AT2G46100.1;AT2G46100.2	-1.22598	1.22598	0.0016462	0.00738407	14	NaN	NaN	Nuclear transport factor 2 (NTF2) family protein	NaN	2	-57.2493	0.427507	MAN-24	NACL-24
MAN-24 / NACL-24	AT5G61030	AT5G61030.1;AT5G61030.2	AT5G61030.1;AT5G61030.2	-0.787643	0.787643	0.00165448	0.00740732	16	NaN	NaN	glycine-rich RNA-binding protein 3	NaN	1	-42.071	0.57929	MAN-24	NACL-24
MAN-24 / NACL-24	AT1G44900	AT1G44900.1;AT1G44900.2	AT1G44900.1;AT1G44900.2	0.658763	0.658763	0.00166447	0.00743282	16	NaN	NaN	minichromosome maintenance (MCM2/3/5) family protein	NaN	3	57.8729	1.57873	MAN-24	NACL-24
MAN-24 / NACL-24	AT3G19990	AT3G19990.1;AT3G19990.2	AT3G19990.1;AT3G19990.2	0.781581	0.781581	0.00166488	0.00743351	16	NaN	NaN	E3 ubiquitin-protein ligase	NaN	3	71.9014	1.71901	MAN-24	NACL-24
MAN-24 / NACL-24	AT1G25220	AT1G25220.1;AT1G25220.2	AT1G25220.1;AT1G25220.2	0.842965	0.842965	0.00173607	0.0076191	16	NaN	NaN	anthranilate synthase beta subunit 1	NaN	2	79.3733	1.79373	MAN-24	NACL-24
MAN-24 / NACL-24	AT4G18370	AT4G18370.1	AT4G18370.1	-0.686971	0.686971	0.00175109	0.00765908	15	NaN	NaN	DEGP protease 5	NaN	1	-37.8843	0.621157	MAN-24	NACL-24
MAN-24 / NACL-24	AT5G43670	AT5G43670.1	AT5G43670.1	0.705844	0.705844	0.00178106	0.00773779	16	NaN	NaN	Sec23/Sec24 protein transport family protein	NaN	1	63.1098	1.6311	MAN-24	NACL-24
MAN-24 / NACL-24	AT5G58480	AT5G58480.1	AT5G58480.1	-1.10091	1.10091	0.0018011	0.00779032	16	NaN	NaN	O-Glycosyl hydrolases family 17 protein	NaN	1	-53.3778	0.466222	MAN-24	NACL-24
MAN-24 / NACL-24	AT4G09730	AT4G09730.1	AT4G09730.1	-0.685918	0.685918	0.00181077	0.00781539	16	NaN	NaN	RH39	NaN	3	-37.839	0.62161	MAN-24	NACL-24
MAN-24 / NACL-24	AT5G51150	AT5G51150.1	AT5G51150.1	0.724405	0.724405	0.0018207	0.00784047	16	NaN	NaN	Mitochondrial import inner membrane translocase subunit Tim17/Tim22/Tim23 family protein	NaN	1	65.2219	1.65222	MAN-24	NACL-24
MAN-24 / NACL-24	AT1G51590	AT1G51590.1;AT1G51590.2	AT1G51590.1;AT1G51590.2	-0.87721	0.87721	0.0018401	0.00788943	16	NaN	NaN	alpha-mannosidase 1	NaN	2	-45.5581	0.544419	MAN-24	NACL-24
MAN-24 / NACL-24	AT2G40980	AT2G40980.1	AT2G40980.1	1.62814	1.62814	0.00185358	0.00792362	16	NaN	NaN	Protein kinase superfamily protein	NaN	3	209.113	3.09113	MAN-24	NACL-24
MAN-24 / NACL-24	AT2G27450	AT2G27450.1;AT2G27450.2;AT2G27450.3	AT2G27450.1;AT2G27450.2;AT2G27450.3	1.65344	1.65344	0.00187926	0.00798646	16	NaN	NaN	nitrilase-like protein 1	NaN	2	214.584	3.14584	MAN-24	NACL-24
MAN-24 / NACL-24	AT5G44720	AT5G44720.1	AT5G44720.1	0.683074	0.683074	0.00189245	0.00802032	16	NaN	NaN	Molybdenum cofactor sulfurase family protein	NaN	7	60.5558	1.60556	MAN-24	NACL-24
MAN-24 / NACL-24	AT2G46580	AT2G46580.1	AT2G46580.1	-1.77602	1.77602	0.00189271	0.00802097	14	NaN	NaN	Pyridoxamine 5'-phosphate oxidase family protein	NaN	2	-70.8012	0.291988	MAN-24	NACL-24
MAN-24 / NACL-24	AT1G20225	AT1G20225.1	AT1G20225.1	0.830317	0.830317	0.00190394	0.00804721	16	NaN	NaN	Thioredoxin superfamily protein	NaN	3	77.8075	1.77808	MAN-24	NACL-24
MAN-24 / NACL-24	AT2G38540	AT2G38540.1	AT2G38540.1	-2.07518	2.07518	0.00192669	0.00810099	13	NaN	NaN	lipid transfer protein 1	NaN	3	-76.2695	0.237305	MAN-24	NACL-24
MAN-24 / NACL-24	AT1G08480	AT1G08480.1	AT1G08480.1	-0.800917	0.800917	0.0019714	0.00821292	16	NaN	NaN	succinate dehydrogenase subunit	NaN	2	-42.6016	0.573984	MAN-24	NACL-24
MAN-24 / NACL-24	AT2G13800	AT2G13800.1;AT2G13800.2;AT2G13800.3;AT2G13800.4	AT2G13800.1;AT2G13800.2;AT2G13800.3;AT2G13800.4	0.655737	0.655737	0.00198693	0.0082536	16	NaN	NaN	somatic embryogenesis receptor-like kinase 5	NaN	3	57.5421	1.57542	MAN-24	NACL-24
MAN-24 / NACL-24	AT2G37130	AT2G37130.1;AT2G37130.2	AT2G37130.1;AT2G37130.2	0.742994	0.742994	0.00200247	0.00829331	16	NaN	NaN	Peroxidase superfamily protein	NaN	6	67.3646	1.67365	MAN-24	NACL-24
MAN-24 / NACL-24	AT5G39680	AT5G39680.1	AT5G39680.1	-3.26655	3.26655	0.00203927	0.00838311	10	NaN	NaN	Pentatricopeptide repeat (PPR) superfamily protein	NaN	1	-89.6087	0.103913	MAN-24	NACL-24
MAN-24 / NACL-24	AT4G34700	AT4G34700.1	AT4G34700.1	0.749363	0.749363	0.00204661	0.00839959	16	NaN	NaN	LYR family of Fe/S cluster biogenesis protein	NaN	2	68.105	1.68105	MAN-24	NACL-24
MAN-24 / NACL-24	AT1G69530	AT1G69530.1;AT1G69530.2	AT1G69530.1;AT1G69530.2	0.834133	0.834133	0.00204753	0.00840209	16	NaN	NaN	expansin A1	NaN	3	78.2786	1.78279	MAN-24	NACL-24
MAN-24 / NACL-24	AT5G59950	AT5G59950.1;AT5G59950.5	AT5G59950.1;AT5G59950.5	0.66082	0.66082	0.00207463	0.00846549	16	NaN	NaN	RNA-binding (RRM/RBD/RNP motifs) family protein	NaN	7	58.0981	1.58098	MAN-24	NACL-24
MAN-24 / NACL-24	AT1G29530	AT1G29530.1	AT1G29530.1	-0.717999	0.717999	0.00208979	0.0085	16	NaN	NaN	hypothetical protein	NaN	5	-39.206	0.60794	MAN-24	NACL-24
MAN-24 / NACL-24	AT5G19130	AT5G19130.1	AT5G19130.1	1.21844	1.21844	0.00213462	0.00861366	16	NaN	NaN	GPI transamidase component family protein / Gaa1-like family protein	NaN	2	132.694	2.32694	MAN-24	NACL-24
MAN-24 / NACL-24	AT2G45640	AT2G45640.1	AT2G45640.1	-0.730854	0.730854	0.00216732	0.00868935	16	NaN	NaN	SIN3 associated polypeptide P18	NaN	4	-39.7453	0.602547	MAN-24	NACL-24
MAN-24 / NACL-24	AT4G34760	AT4G34760.1	AT4G34760.1	-1.03859	1.03859	0.00217472	0.00870736	14	NaN	NaN	SAUR-like auxin-responsive protein family	NaN	1	-51.3198	0.486802	MAN-24	NACL-24
MAN-24 / NACL-24	AT2G43680	AT2G43680.1;AT2G43680.2;AT2G43680.3;AT2G43680.4;AT2G43680.5	AT2G43680.1;AT2G43680.2;AT2G43680.3;AT2G43680.4;AT2G43680.5	-1.62949	1.62949	0.00219984	0.00876589	16	NaN	NaN	IQ-domain 14	NaN	3	-67.6799	0.323201	MAN-24	NACL-24
MAN-24 / NACL-24	AT5G06160	AT5G06160.1	AT5G06160.1	-0.600257	0.600257	0.00225659	0.00890419	16	NaN	NaN	splicing factor-like protein	NaN	2	-34.0364	0.659636	MAN-24	NACL-24
MAN-24 / NACL-24	AT2G38730	AT2G38730.1	AT2G38730.1	-0.945375	0.945375	0.00225944	0.00891059	16	NaN	NaN	Cyclophilin-like peptidyl-prolyl cis-trans isomerase family protein	NaN	1	-48.0706	0.519294	MAN-24	NACL-24
MAN-24 / NACL-24	AT3G58570	AT3G58570.1	AT3G58570.1	0.675344	0.675344	0.00228832	0.00897942	16	NaN	NaN	P-loop containing nucleoside triphosphate hydrolases superfamily protein	NaN	3	59.6978	1.59698	MAN-24	NACL-24
MAN-24 / NACL-24	AT5G64100	AT5G64100.1	AT5G64100.1	0.928732	0.928732	0.00229303	0.00898974	16	NaN	NaN	Peroxidase superfamily protein	NaN	12	90.3603	1.9036	MAN-24	NACL-24
MAN-24 / NACL-24	AT1G21130	AT1G21130.1;AT1G21130.2	AT1G21130.1;AT1G21130.2	0.960056	0.960056	0.00233296	0.00908388	16	NaN	NaN	O-methyltransferase family protein	NaN	10	94.5386	1.94539	MAN-24	NACL-24
MAN-24 / NACL-24	AT5G59870	AT5G59870.1	AT5G59870.1	2.79769	2.79769	0.00238005	0.0091961	16	NaN	NaN	histone H2A 6	NaN	2	595.325	6.95325	MAN-24	NACL-24
MAN-24 / NACL-24	AT5G05340	AT5G05340.1	AT5G05340.1	1.06717	1.06717	0.00240385	0.00925151	16	NaN	NaN	Peroxidase superfamily protein	NaN	1	109.531	2.09531	MAN-24	NACL-24
MAN-24 / NACL-24	AT2G01290	AT2G01290.1	AT2G01290.1	-1.19193	1.19193	0.00242456	0.00929817	12	NaN	NaN	ribose-5-phosphate isomerase 2	NaN	3	-56.2282	0.437718	MAN-24	NACL-24
MAN-24 / NACL-24	AT2G43420	AT2G43420.1	AT2G43420.1	1.18978	1.18978	0.00245047	0.00935337	14	NaN	NaN	3-beta hydroxysteroid dehydrogenase/isomerase family protein	NaN	1	128.117	2.28117	MAN-24	NACL-24
MAN-24 / NACL-24	AT2G43620	AT2G43620.1	AT2G43620.1	2.13089	2.13089	0.00245059	0.00935354	16	NaN	NaN	Chitinase family protein	NaN	8	337.987	4.37987	MAN-24	NACL-24
MAN-24 / NACL-24	AT5G08180	AT5G08180.1;AT5G08180.2	AT5G08180.1;AT5G08180.2	-0.829793	0.829793	0.00246912	0.00939183	16	NaN	NaN	Ribosomal protein L7Ae/L30e/S12e/Gadd45 family protein	NaN	2	-43.739	0.56261	MAN-24	NACL-24
MAN-24 / NACL-24	AT4G39200	AT4G39200.1;AT4G39200.2	AT4G39200.1;AT4G39200.2	-1.28091	1.28091	0.00249893	0.00945805	16	NaN	NaN	Ribosomal protein S25 family protein	NaN	1	-58.8464	0.411536	MAN-24	NACL-24
MAN-24 / NACL-24	AT1G79990	AT1G79990.1;AT1G79990.2	AT1G79990.1;AT1G79990.2	-2.12173	2.12173	0.00253173	0.00953035	14	NaN	NaN	coatomer subunit beta-2	NaN	3	-77.0228	0.229772	MAN-24	NACL-24
MAN-24 / NACL-24	AT3G22220	AT3G22220.1;AT3G22220.2;AT3G22220.3;AT3G22220.4	AT3G22220.1;AT3G22220.2;AT3G22220.3;AT3G22220.4	0.582092	0.582092	0.0025508	0.00957254	16	NaN	NaN	hAT transposon superfamily	NaN	3	49.7019	1.49702	MAN-24	NACL-24
MAN-24 / NACL-24	AT5G41770	AT5G41770.1	AT5G41770.1	0.787793	0.787793	0.00256472	0.00960307	16	NaN	NaN	crooked neck protein%2C putative / cell cycle protein	NaN	2	72.6432	1.72643	MAN-24	NACL-24
MAN-24 / NACL-24	AT3G56950	AT3G56950.1;AT3G56950.2	AT3G56950.1;AT3G56950.2	0.78875	0.78875	0.00260065	0.00968491	16	NaN	NaN	small and basic intrinsic protein 2%3B1	NaN	2	72.7577	1.72758	MAN-24	NACL-24
MAN-24 / NACL-24	AT3G11070	AT3G11070.1	AT3G11070.1	1.79053	1.79053	0.00269403	0.00989047	10	NaN	NaN	Outer membrane OMP85 family protein	NaN	1	245.943	3.45943	MAN-24	NACL-24
MAN-24 / NACL-24	AT5G03435	AT5G03435.1;AT5G03435.2	AT5G03435.1;AT5G03435.2	0.593658	0.593658	0.00271233	0.00993006	14	NaN	NaN	Ca2+dependent plant phosphoribosyltransferase family protein	NaN	1	50.9068	1.50907	MAN-24	NACL-24
MAN-24 / NACL-24	AT1G20190	AT1G20190.1;AT1G20190.2	AT1G20190.1;AT1G20190.2	0.99335	0.99335	0.00271489	0.00993665	16	NaN	NaN	expansin 11	NaN	3	99.0802	1.9908	MAN-24	NACL-24
MAN-24 / NACL-24	AT2G14080	AT2G14080.1;AT2G14080.2	AT2G14080.1;AT2G14080.2	-1.22462	1.22462	0.00275851	0.0100334	16	NaN	NaN	Disease resistance protein (TIR-NBS-LRR class) family	NaN	1	-57.2089	0.427911	MAN-24	NACL-24
MAN-24 / NACL-24	AT5G63380	AT5G63380.1	AT5G63380.1	-0.676547	0.676547	0.0027913	0.0101059	16	NaN	NaN	AMP-dependent synthetase and ligase family protein	NaN	2	-37.4339	0.625661	MAN-24	NACL-24
MAN-24 / NACL-24	AT5G16140	AT5G16140.1;AT5G16140.2	AT5G16140.1;AT5G16140.2	1.21968	1.21968	0.00279638	0.0101165	12	NaN	NaN	Peptidyl-tRNA hydrolase family protein	NaN	1	132.895	2.32895	MAN-24	NACL-24
MAN-24 / NACL-24	AT4G25900	AT4G25900.1	AT4G25900.1	0.758348	0.758348	0.00284627	0.0102243	16	NaN	NaN	Galactose mutarotase-like superfamily protein	NaN	10	69.1552	1.69155	MAN-24	NACL-24
MAN-24 / NACL-24	AT2G34620	AT2G34620.1	AT2G34620.1	-1.02811	1.02811	0.00289177	0.0103183	16	NaN	NaN	Mitochondrial transcription termination factor family protein	NaN	1	-50.9648	0.490352	MAN-24	NACL-24
MAN-24 / NACL-24	AT1G71040	AT1G71040.1	AT1G71040.1	1.04313	1.04313	0.00290348	0.0103412	16	NaN	NaN	Cupredoxin superfamily protein	NaN	6	106.069	2.06069	MAN-24	NACL-24
MAN-24 / NACL-24	AT4G16190	AT4G16190.1	AT4G16190.1	1.08005	1.08005	0.00293398	0.0104075	16	NaN	NaN	Papain family cysteine protease	NaN	4	111.411	2.11411	MAN-24	NACL-24
MAN-24 / NACL-24	AT1G08800	AT1G08800.1;AT1G08800.2;AT1G08800.3;AT1G08800.4	AT1G08800.1;AT1G08800.2;AT1G08800.3;AT1G08800.4	0.795858	0.795858	0.00293887	0.010418	16	NaN	NaN	myosin-binding protein (Protein of unknown function%2C DUF593)	NaN	2	73.6109	1.73611	MAN-24	NACL-24
MAN-24 / NACL-24	AT1G47490	AT1G47490.1;AT1G47500.1	AT1G47490.1;AT1G47500.1	-1.02808	1.02808	0.0030147	0.010575	16	NaN	NaN	RNA-binding protein 47C;RNA-binding protein 47C'	NaN	1	-50.9639	0.490361	MAN-24	NACL-24
MAN-24 / NACL-24	AT4G22470	AT4G22470.1	AT4G22470.1	1.15265	1.15265	0.00302028	0.0105857	12	NaN	NaN	protease inhibitor/seed storage/lipid transfer protein (LTP) family protein	NaN	1	122.323	2.22323	MAN-24	NACL-24
MAN-24 / NACL-24	AT3G13720	AT3G13720.1	AT3G13720.1	0.609781	0.609781	0.00304214	0.0106298	16	NaN	NaN	PRA1 (Prenylated rab acceptor) family protein	NaN	2	52.6028	1.52603	MAN-24	NACL-24
MAN-24 / NACL-24	AT4G24780	AT4G24780.1;AT4G24780.2	AT4G24780.1;AT4G24780.2	-0.841118	0.841118	0.00306264	0.0106762	16	NaN	NaN	Pectin lyase-like superfamily protein	NaN	3	-44.1789	0.558211	MAN-24	NACL-24
MAN-24 / NACL-24	AT1G28670	AT1G28670.1	AT1G28670.1	-0.931193	0.931193	0.0031186	0.0107889	16	NaN	NaN	GDSL-like Lipase/Acylhydrolase superfamily protein	NaN	2	-47.5576	0.524424	MAN-24	NACL-24
MAN-24 / NACL-24	AT1G47600	AT1G47600.1;AT1G47600.2	AT1G47600.1;AT1G47600.2	0.835447	0.835447	0.0031278	0.0108072	16	NaN	NaN	beta glucosidase 34	NaN	3	78.441	1.78441	MAN-24	NACL-24
MAN-24 / NACL-24	AT5G17560	AT5G17560.1	AT5G17560.1	0.813605	0.813605	0.00320365	0.0109676	16	NaN	NaN	BolA-like family protein	NaN	3	75.7597	1.7576	MAN-24	NACL-24
MAN-24 / NACL-24	AT5G27840	AT5G27840.1;AT5G27840.2;AT5G27840.3;AT5G27840.4	AT5G27840.1;AT5G27840.2;AT5G27840.3;AT5G27840.4	8.7865	8.7865	0.00322716	0.0110145	8	NaN	NaN	Calcineurin-like metallo-phosphoesterase superfamily protein	NaN	1	44057	441.57	MAN-24	NACL-24
MAN-24 / NACL-24	AT1G06820	AT1G06820.1;AT1G06820.2;AT1G06820.3	AT1G06820.1;AT1G06820.2;AT1G06820.3	-0.67417	0.67417	0.00323355	0.0110273	16	NaN	NaN	carotenoid isomerase	NaN	3	-37.3307	0.626693	MAN-24	NACL-24
MAN-24 / NACL-24	AT3G01680	AT3G01680.1	AT3G01680.1	0.73023	0.73023	0.00326548	0.0110939	16	NaN	NaN	sieve element occlusion amino-terminus protein	NaN	4	65.8904	1.6589	MAN-24	NACL-24
MAN-24 / NACL-24	AT1G54320	AT1G54320.1	AT1G54320.1	1.20518	1.20518	0.00330849	0.0111797	16	NaN	NaN	LEM3 (ligand-effect modulator 3) family protein / CDC50 family protein	NaN	2	130.566	2.30566	MAN-24	NACL-24
MAN-24 / NACL-24	AT1G55510	AT1G55510.1	AT1G55510.1	0.711153	0.711153	0.00345876	0.0114783	16	NaN	NaN	branched-chain alpha-keto acid decarboxylase E1 beta subunit	NaN	2	63.7113	1.63711	MAN-24	NACL-24
MAN-24 / NACL-24	AT2G42725	AT2G42725.1	AT2G42725.1	-0.726148	0.726148	0.00345886	0.0114785	10	NaN	NaN	transcription factor	NaN	1	-39.5484	0.604516	MAN-24	NACL-24
MAN-24 / NACL-24	AT2G32720	AT2G32720.1;AT2G32720.2	AT2G32720.1;AT2G32720.2	-1.56963	1.56963	0.0035018	0.0115616	16	NaN	NaN	cytochrome B5 isoform B	NaN	2	-66.3106	0.336894	MAN-24	NACL-24
MAN-24 / NACL-24	AT4G12720	AT4G12720.1;AT4G12720.2;AT4G12720.3	AT4G12720.1;AT4G12720.2;AT4G12720.3	0.641232	0.641232	0.00352397	0.0116038	16	NaN	NaN	MutT/nudix family protein	NaN	6	55.966	1.55966	MAN-24	NACL-24
MAN-24 / NACL-24	AT5G20230	AT5G20230.1	AT5G20230.1	0.972862	0.972862	0.00358698	0.0117224	16	NaN	NaN	blue-copper-binding protein	NaN	3	96.273	1.96273	MAN-24	NACL-24
MAN-24 / NACL-24	AT1G04130	AT1G04130.1;AT1G04130.2	AT1G04130.1;AT1G04130.2	-0.720677	0.720677	0.00359154	0.011732	16	NaN	NaN	Tetratricopeptide repeat (TPR)-like superfamily protein	NaN	2	-39.3188	0.606812	MAN-24	NACL-24
MAN-24 / NACL-24	AT1G52200	AT1G52200.1	AT1G52200.1	1.05899	1.05899	0.00359962	0.0117473	16	NaN	NaN	PLAC8 family protein	NaN	3	108.347	2.08347	MAN-24	NACL-24
MAN-24 / NACL-24	AT3G05100	AT3G05100.1	AT3G05100.1	1.53125	1.53125	0.00360792	0.0117626	12	NaN	NaN	S-adenosyl-L-methionine-dependent methyltransferases superfamily protein	NaN	1	189.035	2.89035	MAN-24	NACL-24
MAN-24 / NACL-24	AT1G51500	AT1G51500.1	AT1G51500.1	0.641205	0.641205	0.00363352	0.0118127	16	NaN	NaN	ABC-2 type transporter family protein	NaN	4	55.9631	1.55963	MAN-24	NACL-24
MAN-24 / NACL-24	AT5G57345	AT5G57345.1	AT5G57345.1	2.3333	2.3333	0.00364866	0.0118418	16	NaN	NaN	transmembrane protein	NaN	1	403.958	5.03958	MAN-24	NACL-24
MAN-24 / NACL-24	AT5G48540	AT5G48540.1	AT5G48540.1	1.2791	1.2791	0.00373625	0.0120154	16	NaN	NaN	receptor-like protein kinase-related family protein	NaN	4	142.688	2.42688	MAN-24	NACL-24
MAN-24 / NACL-24	AT4G29270	AT4G29270.1	AT4G29270.1	-1.07804	1.07804	0.00379872	0.0121314	16	NaN	NaN	HAD superfamily%2C subfamily IIIB acid phosphatase	NaN	2	-52.6329	0.473671	MAN-24	NACL-24
MAN-24 / NACL-24	AT3G07020	AT3G07020.1;AT3G07020.2	AT3G07020.1;AT3G07020.2	0.755877	0.755877	0.00389177	0.0123046	16	NaN	NaN	UDP-Glycosyltransferase superfamily protein	NaN	5	68.8658	1.68866	MAN-24	NACL-24
MAN-24 / NACL-24	AT5G67590	AT5G67590.1	AT5G67590.1	0.756886	0.756886	0.00396487	0.0124487	16	NaN	NaN	NADH-ubiquinone oxidoreductase-like protein	NaN	4	68.9839	1.68984	MAN-24	NACL-24
MAN-24 / NACL-24	AT2G04270	AT2G04270.1;AT2G04270.2;AT2G04270.4;AT2G04270.5;AT2G04270.6;AT2G04270.7;AT2G04270.8;AT2G04270.9	AT2G04270.1;AT2G04270.2;AT2G04270.4;AT2G04270.5;AT2G04270.6;AT2G04270.7;AT2G04270.8;AT2G04270.9	-0.816994	0.816994	0.00399267	0.012503	10	NaN	NaN	RNAse E/G-like protein	NaN	1	-43.2377	0.567623	MAN-24	NACL-24
MAN-24 / NACL-24	AT1G64980	AT1G64980.1;AT1G64980.2;AT1G64980.3	AT1G64980.1;AT1G64980.2;AT1G64980.3	-0.632015	0.632015	0.00399314	0.0125037	16	NaN	NaN	Nucleotide-diphospho-sugar transferases superfamily protein	NaN	2	-35.4726	0.645274	MAN-24	NACL-24
MAN-24 / NACL-24	AT1G50500	AT1G50500.1;AT1G50500.2;AT1G50500.3;AT1G50500.4;AT1G50500.5	AT1G50500.1;AT1G50500.2;AT1G50500.3;AT1G50500.4;AT1G50500.5	1.02531	1.02531	0.00400908	0.0125356	16	NaN	NaN	Membrane trafficking VPS53 family protein	NaN	4	103.54	2.0354	MAN-24	NACL-24
MAN-24 / NACL-24	AT4G37520	AT4G37520.1	AT4G37520.1	0.79207	0.79207	0.00402833	0.0125739	16	NaN	NaN	Peroxidase superfamily protein	NaN	6	73.1557	1.73156	MAN-24	NACL-24
MAN-24 / NACL-24	AT3G11510	AT3G11510.1	AT3G11510.1	-1.43982	1.43982	0.00404861	0.0126138	16	NaN	NaN	Ribosomal protein S11 family protein	NaN	1	-63.1386	0.368614	MAN-24	NACL-24
MAN-24 / NACL-24	AT3G22845	AT3G22845.1	AT3G22845.1	-0.857446	0.857446	0.00415893	0.0128174	16	NaN	NaN	emp24/gp25L/p24 family/GOLD family protein	NaN	1	-44.8071	0.551929	MAN-24	NACL-24
MAN-24 / NACL-24	AT3G05710	AT3G05710.1;AT3G05710.2	AT3G05710.1;AT3G05710.2	-2.31353	2.31353	0.00418795	0.0128705	16	NaN	NaN	syntaxin of plants 43	NaN	2	-79.8833	0.201167	MAN-24	NACL-24
MAN-24 / NACL-24	AT3G10730	AT3G10730.1	AT3G10730.1	0.82086	0.82086	0.0042482	0.0129841	16	NaN	NaN	SAD1/UNC-84 domain protein 2	NaN	2	76.6459	1.76646	MAN-24	NACL-24
MAN-24 / NACL-24	AT1G44920	AT1G44920.1	AT1G44920.1	-0.78589	0.78589	0.00434647	0.0131706	16	NaN	NaN	transmembrane protein	NaN	3	-42.0006	0.579994	MAN-24	NACL-24
MAN-24 / NACL-24	AT5G47880	AT5G47880.1;AT5G47880.2	AT5G47880.1;AT5G47880.2	-0.719158	0.719158	0.00447475	0.0134037	16	NaN	NaN	eukaryotic release factor 1-1	NaN	2	-39.2548	0.607452	MAN-24	NACL-24
MAN-24 / NACL-24	AT1G08190	AT1G08190.1	AT1G08190.1	0.771125	0.771125	0.00451825	0.0134849	16	NaN	NaN	vacuolar protein sorting 41	NaN	8	70.66	1.7066	MAN-24	NACL-24
MAN-24 / NACL-24	AT5G24010	AT5G24010.1	AT5G24010.1	1.01846	1.01846	0.00453641	0.013519	16	NaN	NaN	Protein kinase superfamily protein	NaN	2	102.575	2.02575	MAN-24	NACL-24
MAN-24 / NACL-24	AT1G35160	AT1G35160.1;AT1G35160.2	AT1G35160.1;AT1G35160.2	0.925929	0.925929	0.00461147	0.0136572	16	NaN	NaN	GF14 protein phi chain	NaN	6	89.9907	1.89991	MAN-24	NACL-24
MAN-24 / NACL-24	AT3G16530	AT3G16530.1	AT3G16530.1	0.928759	0.928759	0.00462874	0.0136882	16	NaN	NaN	Legume lectin family protein	NaN	8	90.3637	1.90364	MAN-24	NACL-24
MAN-24 / NACL-24	AT4G21670	AT4G21670.1	AT4G21670.1	0.69974	0.69974	0.00469112	0.0138054	14	NaN	NaN	C-terminal domain phosphatase-like 1	NaN	1	62.4212	1.62421	MAN-24	NACL-24
MAN-24 / NACL-24	AT3G60180	AT3G60180.1;AT3G60180.2	AT3G60180.1;AT3G60180.2	-0.709433	0.709433	0.00469673	0.0138155	16	NaN	NaN	P-loop containing nucleoside triphosphate hydrolases superfamily protein	NaN	2	-38.844	0.61156	MAN-24	NACL-24
MAN-24 / NACL-24	AT4G37830	AT4G37830.1	AT4G37830.1	0.608462	0.608462	0.00470433	0.0138301	16	NaN	NaN	cytochrome c oxidase-like protein	NaN	2	52.4633	1.52463	MAN-24	NACL-24
MAN-24 / NACL-24	AT3G51140	AT3G51140.1;AT3G51140.2	AT3G51140.1;AT3G51140.2	0.724558	0.724558	0.00472694	0.0138709	16	NaN	NaN	DnaJ (DUF3353)	NaN	4	65.2394	1.65239	MAN-24	NACL-24
MAN-24 / NACL-24	AT4G39730	AT4G39730.1	AT4G39730.1	0.592734	0.592734	0.00482762	0.0140522	16	NaN	NaN	Lipase/lipooxygenase%2C PLAT/LH2 family protein	NaN	3	50.8102	1.5081	MAN-24	NACL-24
MAN-24 / NACL-24	AT2G01650	AT2G01650.1;AT2G01650.2;AT2G01650.3	AT2G01650.1;AT2G01650.2;AT2G01650.3	0.88344	0.88344	0.00487844	0.0141411	16	NaN	NaN	plant UBX domain-containing protein 2	NaN	2	84.4769	1.84477	MAN-24	NACL-24
MAN-24 / NACL-24	AT5G20960	AT5G20960.1;AT5G20960.2	AT5G20960.1;AT5G20960.2	1.12084	1.12084	0.0051382	0.0146012	16	NaN	NaN	aldehyde oxidase 1	NaN	6	117.473	2.17473	MAN-24	NACL-24
MAN-24 / NACL-24	AT5G18820	AT5G18820.1;AT5G18820.2	AT5G18820.1;AT5G18820.2	0.870345	0.870345	0.00516108	0.0146391	9	NaN	NaN	TCP-1/cpn60 chaperonin family protein	NaN	2	82.81	1.8281	MAN-24	NACL-24
MAN-24 / NACL-24	AT4G08850	AT4G08850.1	AT4G08850.1	0.865292	0.865292	0.00520759	0.014719	16	NaN	NaN	Leucine-rich repeat receptor-like protein kinase family protein	NaN	17	82.1708	1.82171	MAN-24	NACL-24
MAN-24 / NACL-24	AT3G46280	AT3G46280.1	AT3G46280.1	1.78489	1.78489	0.00522475	0.0147474	16	NaN	NaN	kinase-like protein	NaN	5	244.593	3.44593	MAN-24	NACL-24
MAN-24 / NACL-24	AT2G46220	AT2G46220.1	AT2G46220.1	-0.906576	0.906576	0.00529456	0.0148749	16	NaN	NaN	DUF2358 family protein (DUF2358)	NaN	3	-46.655	0.53345	MAN-24	NACL-24
MAN-24 / NACL-24	AT3G52400	AT3G52400.1	AT3G52400.1	0.60941	0.60941	0.00529851	0.0148812	16	NaN	NaN	syntaxin of plants 122	NaN	4	52.5635	1.52564	MAN-24	NACL-24
MAN-24 / NACL-24	AT1G09330	AT1G09330.1	AT1G09330.1	-2.20572	2.20572	0.00539958	0.0150564	14	NaN	NaN	golgi apparatus membrane protein-like protein ECHIDNA protein	NaN	2	-78.3224	0.216776	MAN-24	NACL-24
MAN-24 / NACL-24	AT2G02130	AT2G02130.1	AT2G02130.1	-2.42707	2.42707	0.0054102	0.0150761	10	NaN	NaN	low-molecular-weight cysteine-rich 68	NaN	2	-81.4058	0.185942	MAN-24	NACL-24
MAN-24 / NACL-24	AT5G05360	AT5G05360.1;AT5G05360.2	AT5G05360.1;AT5G05360.2	2.22717	2.22717	0.00543796	0.0151238	10	NaN	NaN	hypothetical protein	NaN	1	368.215	4.68215	MAN-24	NACL-24
MAN-24 / NACL-24	AT2G25800	AT2G25800.1	AT2G25800.1	-0.776654	0.776654	0.0055422	0.0153009	16	NaN	NaN	elongation factor Ts (DUF810)	NaN	6	-41.6281	0.583719	MAN-24	NACL-24
MAN-24 / NACL-24	AT3G54690	AT3G54690.1	AT3G54690.1	0.908439	0.908439	0.00554336	0.0153027	12	NaN	NaN	Sugar isomerase (SIS) family protein	NaN	1	87.7013	1.87701	MAN-24	NACL-24
MAN-24 / NACL-24	AT1G30730	AT1G30730.1	AT1G30730.1	2.61124	2.61124	0.00558705	0.0153747	16	NaN	NaN	FAD-binding Berberine family protein	NaN	5	511.03	6.1103	MAN-24	NACL-24
MAN-24 / NACL-24	AT1G62330	AT1G62330.1	AT1G62330.1	-0.689275	0.689275	0.00567456	0.0155228	16	NaN	NaN	O-fucosyltransferase family protein	NaN	2	-37.9834	0.620166	MAN-24	NACL-24
MAN-24 / NACL-24	AT4G28400	AT4G28400.1;AT4G28400.2;AT4G28400.3	AT4G28400.1;AT4G28400.2;AT4G28400.3	0.983329	0.983329	0.00570511	0.0155765	16	NaN	NaN	Protein phosphatase 2C family protein	NaN	3	97.7022	1.97702	MAN-24	NACL-24
MAN-24 / NACL-24	AT5G64260	AT5G64260.1	AT5G64260.1	0.748454	0.748454	0.00573561	0.015629	16	NaN	NaN	EXORDIUM like 2	NaN	9	67.9992	1.67999	MAN-24	NACL-24
MAN-24 / NACL-24	AT1G02090	AT1G02090.1	AT1G02090.1	0.627598	0.627598	0.0057372	0.0156307	16	NaN	NaN	Proteasome component (PCI) domain protein	NaN	7	54.4991	1.54499	MAN-24	NACL-24
MAN-24 / NACL-24	AT1G75040	AT1G75040.1	AT1G75040.1	1.74064	1.74064	0.00576336	0.0156742	16	NaN	NaN	pathogenesis-related protein 5	NaN	4	234.183	3.34183	MAN-24	NACL-24
MAN-24 / NACL-24	AT3G27050	AT3G27050.1	AT3G27050.1	-0.738447	0.738447	0.00581003	0.015753	14	NaN	NaN	plant/protein	NaN	1	-40.0616	0.599384	MAN-24	NACL-24
MAN-24 / NACL-24	AT4G31700	AT4G31700.1	AT4G31700.1	-0.820306	0.820306	0.00586144	0.0158387	16	NaN	NaN	ribosomal protein S6	NaN	3	-43.3678	0.566322	MAN-24	NACL-24
MAN-24 / NACL-24	AT4G04340	AT4G04340.1;AT4G04340.2;AT4G04340.3	AT4G04340.1;AT4G04340.2;AT4G04340.3	-0.782468	0.782468	0.00587704	0.0158622	16	NaN	NaN	ERD (early-responsive to dehydration stress) family protein	NaN	3	-41.8628	0.581372	MAN-24	NACL-24
MAN-24 / NACL-24	AT1G58200	AT1G58200.1;AT1G58200.2	AT1G58200.1;AT1G58200.2	1.48844	1.48844	0.00603341	0.0161275	16	NaN	NaN	MSCS-like 3	NaN	2	180.586	2.80586	MAN-24	NACL-24
MAN-24 / NACL-24	AT1G68840	AT1G68840.1;AT1G68840.2	AT1G68840.1;AT1G68840.2	2.50423	2.50423	0.00606556	0.0161796	12	NaN	NaN	related to ABI3/VP1 2	NaN	1	467.348	5.67348	MAN-24	NACL-24
MAN-24 / NACL-24	AT1G66070	AT1G66070.1;AT1G66070.2	AT1G66070.1;AT1G66070.2	-0.859058	0.859058	0.00622197	0.0164304	14	NaN	NaN	Translation initiation factor eIF3 subunit	NaN	2	-44.8688	0.551312	MAN-24	NACL-24
MAN-24 / NACL-24	AT4G02520	AT4G02520.1	AT4G02520.1	1.00657	1.00657	0.00625586	0.0164865	16	NaN	NaN	glutathione S-transferase PHI 2	NaN	7	100.913	2.00913	MAN-24	NACL-24
MAN-24 / NACL-24	AT5G58410	AT5G58410.1;AT5G58410.2	AT5G58410.1;AT5G58410.2	0.599375	0.599375	0.00646588	0.0168238	16	NaN	NaN	HEAT/U-box domain-containing protein	NaN	4	51.506	1.51506	MAN-24	NACL-24
MAN-24 / NACL-24	AT3G14310	AT3G14310.1	AT3G14310.1	0.606801	0.606801	0.00647043	0.0168308	16	NaN	NaN	pectin methylesterase 3	NaN	13	52.2878	1.52288	MAN-24	NACL-24
MAN-24 / NACL-24	AT2G02930	AT2G02930.1	AT2G02930.1	1.04576	1.04576	0.00654246	0.0169479	16	NaN	NaN	glutathione S-transferase F3	NaN	11	106.445	2.06445	MAN-24	NACL-24
MAN-24 / NACL-24	AT2G27360	AT2G27360.1	AT2G27360.1	-1.11028	1.11028	0.00673501	0.0172527	12	NaN	NaN	GDSL-like Lipase/Acylhydrolase superfamily protein	NaN	2	-53.6796	0.463204	MAN-24	NACL-24
MAN-24 / NACL-24	AT1G06760	AT1G06760.1	AT1G06760.1	1.55653	1.55653	0.00691487	0.0175381	16	NaN	NaN	winged-helix DNA-binding transcription factor family protein	NaN	1	194.146	2.94146	MAN-24	NACL-24
MAN-24 / NACL-24	AT1G74100	AT1G74100.1	AT1G74100.1	0.638382	0.638382	0.00702372	0.0177067	16	NaN	NaN	sulfotransferase 16	NaN	13	55.6583	1.55658	MAN-24	NACL-24
MAN-24 / NACL-24	AT5G63440	AT5G63440.1;AT5G63440.2	AT5G63440.1;AT5G63440.2	-2.03121	2.03121	0.0070453	0.0177419	14	NaN	NaN	hypothetical protein (DUF167)	NaN	2	-75.535	0.24465	MAN-24	NACL-24
MAN-24 / NACL-24	AT5G39580	AT5G39580.1	AT5G39580.1	1.21925	1.21925	0.00711587	0.0178561	16	NaN	NaN	Peroxidase superfamily protein	NaN	6	132.826	2.32826	MAN-24	NACL-24
MAN-24 / NACL-24	AT4G24930	AT4G24930.1	AT4G24930.1	0.632084	0.632084	0.0071731	0.0179466	16	NaN	NaN	thylakoid lumenal 17.9 kDa protein%2C chloroplast	NaN	5	54.9803	1.5498	MAN-24	NACL-24
MAN-24 / NACL-24	AT4G19810	AT4G19810.1;AT4G19810.2	AT4G19810.1;AT4G19810.2	0.589725	0.589725	0.00719025	0.0179735	16	NaN	NaN	Glycosyl hydrolase family protein with chitinase insertion domain-containing protein	NaN	4	50.496	1.50496	MAN-24	NACL-24
MAN-24 / NACL-24	AT5G17230	AT5G17230.1;AT5G17230.2;AT5G17230.3;AT5G17230.4	AT5G17230.1;AT5G17230.2;AT5G17230.3;AT5G17230.4	-1.50169	1.50169	0.00724491	0.0180609	14	NaN	NaN	PHYTOENE SYNTHASE	NaN	5	-64.6859	0.353141	MAN-24	NACL-24
MAN-24 / NACL-24	AT3G01340	AT3G01340.1;AT3G01340.2	AT3G01340.1;AT3G01340.2	0.596727	0.596727	0.00724561	0.0180623	16	NaN	NaN	Transducin/WD40 repeat-like superfamily protein	NaN	7	51.2282	1.51228	MAN-24	NACL-24
MAN-24 / NACL-24	AT5G10870	AT5G10870.1	AT5G10870.1	-1.26009	1.26009	0.00727098	0.0181027	16	NaN	NaN	chorismate mutase 2	NaN	1	-58.2483	0.417517	MAN-24	NACL-24
MAN-24 / NACL-24	AT5G24420	AT5G24420.1	AT5G24420.1	0.960391	0.960391	0.00732075	0.01818	16	NaN	NaN	6-phosphogluconolactonase 5	NaN	1	94.5837	1.94584	MAN-24	NACL-24
MAN-24 / NACL-24	AT3G04780	AT3G04780.1	AT3G04780.1	0.747777	0.747777	0.00739464	0.0182956	16	NaN	NaN	PITH domain protein (DUF1000)	NaN	1	67.9203	1.6792	MAN-24	NACL-24
MAN-24 / NACL-24	AT3G01640	AT3G01640.1;AT3G01640.2	AT3G01640.1;AT3G01640.2	-0.803937	0.803937	0.00743147	0.0183495	16	NaN	NaN	glucuronokinase G	NaN	5	-42.7216	0.572784	MAN-24	NACL-24
MAN-24 / NACL-24	AT4G31120	AT4G31120.1;AT4G31120.2	AT4G31120.1;AT4G31120.2	-0.737503	0.737503	0.00744352	0.01837	16	NaN	NaN	SHK1 binding protein 1	NaN	5	-40.0223	0.599777	MAN-24	NACL-24
MAN-24 / NACL-24	AT4G37510	AT4G37510.1	AT4G37510.1	-0.939279	0.939279	0.00744966	0.0183798	16	NaN	NaN	Ribonuclease III family protein	NaN	4	-47.8507	0.521493	MAN-24	NACL-24
MAN-24 / NACL-24	AT4G15100	AT4G15100.1	AT4G15100.1	-0.974372	0.974372	0.00760895	0.018616	14	NaN	NaN	serine carboxypeptidase-like 30	NaN	1	-49.1039	0.508961	MAN-24	NACL-24
MAN-24 / NACL-24	AT3G05840	AT3G05840.1;AT3G05840.2;AT3G61160.1;AT3G61160.2;AT3G61160.4;AT3G61160.5;AT4G00720.1;AT5G14640.1;AT5G14640.2;AT5G26751.1	AT3G05840.1;AT3G05840.2;AT3G61160.1;AT3G61160.2;AT3G61160.4;AT3G61160.5;AT4G00720.1;AT5G14640.1;AT5G14640.2;AT5G26751.1	0.681425	0.681425	0.00768346	0.0187325	8	NaN	NaN	Protein kinase superfamily protein;Protein kinase superfamily protein;Protein kinase superfamily protein;Protein kinase superfamily protein;Protein kinase superfamily protein;Protein kinase superfamily protein;shaggy-like protein kinase 32;shaggy-like kinase 13;shaggy-like kinase 13;shaggy-related kinase 11	NaN	1	60.3723	1.60372	MAN-24	NACL-24
MAN-24 / NACL-24	AT2G31110	AT2G31110.1;AT2G31110.2	AT2G31110.1;AT2G31110.2	0.722808	0.722808	0.00771667	0.0187816	16	NaN	NaN	trichome birefringence-like protein (DUF828)	NaN	1	65.0391	1.65039	MAN-24	NACL-24
MAN-24 / NACL-24	AT3G56110	AT3G56110.1;AT3G56110.2;AT3G56110.3;AT3G56110.4	AT3G56110.1;AT3G56110.2;AT3G56110.3;AT3G56110.4	-0.8594	0.8594	0.00795475	0.019146	16	NaN	NaN	prenylated RAB acceptor 1.B1	NaN	1	-44.8818	0.551182	MAN-24	NACL-24
MAN-24 / NACL-24	AT5G51340	AT5G51340.1	AT5G51340.1	0.62955	0.62955	0.00802547	0.01925	16	NaN	NaN	Tetratricopeptide repeat (TPR)-like superfamily protein	NaN	1	54.7082	1.54708	MAN-24	NACL-24
MAN-24 / NACL-24	AT5G05870	AT5G05870.1	AT5G05870.1	0.747653	0.747653	0.00806015	0.0192998	16	NaN	NaN	UDP-glucosyl transferase 76C1	NaN	4	67.9059	1.67906	MAN-24	NACL-24
MAN-24 / NACL-24	AT1G74730	AT1G74730.1	AT1G74730.1	-0.635095	0.635095	0.00813847	0.0194176	16	NaN	NaN	transmembrane protein%2C putative (DUF1118)	NaN	1	-35.6102	0.643898	MAN-24	NACL-24
MAN-24 / NACL-24	AT5G38510	AT5G38510.1;AT5G38510.2;AT5G38510.3	AT5G38510.1;AT5G38510.2;AT5G38510.3	0.866653	0.866653	0.00824025	0.0195684	14	NaN	NaN	Rhomboid-related intramembrane serine protease family protein	NaN	2	82.3428	1.82343	MAN-24	NACL-24
MAN-24 / NACL-24	AT1G04260	AT1G04260.1	AT1G04260.1	-0.821207	0.821207	0.008311	0.0196747	16	NaN	NaN	CAMV movement protein interacting protein 7	NaN	2	-43.4032	0.565968	MAN-24	NACL-24
MAN-24 / NACL-24	AT4G36640	AT4G36640.1;AT4G36640.2;AT4G36640.3	AT4G36640.1;AT4G36640.2;AT4G36640.3	1.09206	1.09206	0.00832751	0.0196981	10	NaN	NaN	Sec14p-like phosphatidylinositol transfer family protein	NaN	1	113.179	2.13179	MAN-24	NACL-24
MAN-24 / NACL-24	AT2G23420	AT2G23420.1;AT2G23420.2	AT2G23420.1;AT2G23420.2	0.621655	0.621655	0.00842461	0.0198449	16	NaN	NaN	nicotinate phosphoribosyltransferase 2	NaN	4	53.8639	1.53864	MAN-24	NACL-24
MAN-24 / NACL-24	AT3G05970	AT3G05970.1	AT3G05970.1	0.607289	0.607289	0.0085628	0.0200491	16	NaN	NaN	long-chain acyl-CoA synthetase 6	NaN	7	52.3394	1.52339	MAN-24	NACL-24
MAN-24 / NACL-24	AT5G58220	AT5G58220.3	AT5G58220.3	3.03773	3.03773	0.00875542	0.0203293	16	NaN	NaN	transthyretin-like protein	NaN	1	721.198	8.21198	MAN-24	NACL-24
MAN-24 / NACL-24	AT3G13790	AT3G13790.1;AT3G13790.2	AT3G13790.1;AT3G13790.2	0.965598	0.965598	0.00886178	0.0204792	16	NaN	NaN	Glycosyl hydrolases family 32 protein	NaN	13	95.2873	1.95287	MAN-24	NACL-24
MAN-24 / NACL-24	AT2G46340	AT2G46340.1;AT2G46340.2	AT2G46340.1;AT2G46340.2	0.601456	0.601456	0.00887548	0.0204978	16	NaN	NaN	SPA (suppressor of phyA-105) protein family	NaN	2	51.7247	1.51725	MAN-24	NACL-24
MAN-24 / NACL-24	AT1G32790	AT1G32790.1;AT1G32790.2	AT1G32790.1;AT1G32790.2	2.38565	2.38565	0.00888925	0.0205172	8	NaN	NaN	CTC-interacting domain 11	NaN	1	422.581	5.22581	MAN-24	NACL-24
MAN-24 / NACL-24	AT2G43610	AT2G43610.1	AT2G43610.1	1.1796	1.1796	0.00899084	0.0206614	16	NaN	NaN	Chitinase family protein	NaN	4	126.515	2.26515	MAN-24	NACL-24
MAN-24 / NACL-24	AT5G38980	AT5G38980.1	AT5G38980.1	1.09495	1.09495	0.0091278	0.0208634	16	NaN	NaN	transmembrane protein	NaN	2	113.605	2.13605	MAN-24	NACL-24
MAN-24 / NACL-24	AT4G39640	AT4G39640.1;AT4G39640.2	AT4G39640.1;AT4G39640.2	0.628824	0.628824	0.0093483	0.0211754	16	NaN	NaN	gamma-glutamyl transpeptidase 1	NaN	7	54.6304	1.5463	MAN-24	NACL-24
MAN-24 / NACL-24	AT1G51360	AT1G51360.1	AT1G51360.1	-0.617339	0.617339	0.00935475	0.0211835	16	NaN	NaN	dimeric A/B barrel domainS-protein 1	NaN	4	-34.8128	0.651872	MAN-24	NACL-24
MAN-24 / NACL-24	AT5G48430	AT5G48430.1	AT5G48430.1	0.689154	0.689154	0.00956164	0.0214805	14	NaN	NaN	Eukaryotic aspartyl protease family protein	NaN	4	61.2338	1.61234	MAN-24	NACL-24
MAN-24 / NACL-24	AT3G11773	AT3G11773.1;AT3G11773.2	AT3G11773.1;AT3G11773.2	1.3204	1.3204	0.00960996	0.0215503	12	NaN	NaN	Thioredoxin superfamily protein	NaN	1	149.736	2.49736	MAN-24	NACL-24
MAN-24 / NACL-24	AT5G41970	AT5G41970.1	AT5G41970.1	0.581558	0.581558	0.00973695	0.02173	16	NaN	NaN	Metal-dependent protein hydrolase	NaN	9	49.6465	1.49646	MAN-24	NACL-24
MAN-24 / NACL-24	AT5G23890	AT5G23890.1;AT5G23890.2	AT5G23890.1;AT5G23890.2	0.706404	0.706404	0.00975957	0.0217627	16	NaN	NaN	GPI-anchored adhesin-like protein	NaN	11	63.1731	1.63173	MAN-24	NACL-24
MAN-24 / NACL-24	AT4G17260	AT4G17260.1	AT4G17260.1	0.601145	0.601145	0.00978152	0.0217918	16	NaN	NaN	Lactate/malate dehydrogenase family protein	NaN	4	51.692	1.51692	MAN-24	NACL-24
MAN-24 / NACL-24	AT2G44530	AT2G44530.1;AT2G44530.2	AT2G44530.1;AT2G44530.2	0.804447	0.804447	0.00981247	0.0218337	16	NaN	NaN	Phosphoribosyltransferase family protein	NaN	2	74.6476	1.74648	MAN-24	NACL-24
MAN-24 / NACL-24	AT1G50510	AT1G50510.1	AT1G50510.1	-0.747923	0.747923	0.0100845	0.0222133	16	NaN	NaN	indigoidine synthase A family protein	NaN	3	-40.454	0.59546	MAN-24	NACL-24
MAN-24 / NACL-24	AT2G32640	AT2G32640.1	AT2G32640.1	-0.809594	0.809594	0.0102434	0.0224375	16	NaN	NaN	Lycopene beta/epsilon cyclase protein	NaN	2	-42.9458	0.570542	MAN-24	NACL-24
MAN-24 / NACL-24	AT5G06680	AT5G06680.1	AT5G06680.1	0.776128	0.776128	0.0104375	0.0227085	16	NaN	NaN	spindle pole body component 98	NaN	4	71.2528	1.71253	MAN-24	NACL-24
MAN-24 / NACL-24	AT1G72860	AT1G72860.1;AT1G72860.2;AT1G72860.3	AT1G72860.1;AT1G72860.2;AT1G72860.3	1.00643	1.00643	0.0104802	0.0227676	16	NaN	NaN	Disease resistance protein (TIR-NBS-LRR class) family	NaN	2	100.893	2.00893	MAN-24	NACL-24
MAN-24 / NACL-24	AT1G72410	AT1G72410.1;AT1G72410.2	AT1G72410.1;AT1G72410.2	-1.14652	1.14652	0.0105522	0.022865	14	NaN	NaN	COP1-interacting protein-like protein	NaN	2	-54.8287	0.451713	MAN-24	NACL-24
MAN-24 / NACL-24	AT4G37210	AT4G37210.1;AT4G37210.2	AT4G37210.1;AT4G37210.2	1.06199	1.06199	0.0105673	0.022886	16	NaN	NaN	Tetratricopeptide repeat (TPR)-like superfamily protein	NaN	3	108.781	2.08781	MAN-24	NACL-24
MAN-24 / NACL-24	AT5G60620	AT5G60620.1	AT5G60620.1	1.46573	1.46573	0.0106763	0.0230287	14	NaN	NaN	glycerol-3-phosphate acyltransferase 9	NaN	2	176.204	2.76204	MAN-24	NACL-24
MAN-24 / NACL-24	AT1G31280	AT1G31280.1	AT1G31280.1	0.832775	0.832775	0.0107236	0.0230965	16	NaN	NaN	Argonaute family protein	NaN	4	78.1108	1.78111	MAN-24	NACL-24
MAN-24 / NACL-24	AT1G21400	AT1G21400.1;AT1G21400.2;AT1G21400.3;AT1G21400.4;AT1G21400.5	AT1G21400.1;AT1G21400.2;AT1G21400.3;AT1G21400.4;AT1G21400.5	0.961552	0.961552	0.0107278	0.0231026	16	NaN	NaN	Thiamin diphosphate-binding fold (THDP-binding) superfamily protein	NaN	4	94.7403	1.9474	MAN-24	NACL-24
MAN-24 / NACL-24	AT5G10300	AT5G10300.1;AT5G10300.2	AT5G10300.1;AT5G10300.2	1.19446	1.19446	0.0108075	0.0232122	16	NaN	NaN	methyl esterase 5	NaN	3	128.86	2.2886	MAN-24	NACL-24
MAN-24 / NACL-24	AT1G48240	AT1G48240.1;AT1G48240.2	AT1G48240.1;AT1G48240.2	1.68845	1.68845	0.011005	0.0234862	14	NaN	NaN	Putative plant snare 12	NaN	2	222.311	3.22311	MAN-24	NACL-24
MAN-24 / NACL-24	AT4G02030	AT4G02030.1;AT4G02030.2	AT4G02030.1;AT4G02030.2	-1.26519	1.26519	0.0110746	0.0235816	14	NaN	NaN	Vps51/Vps67 family (components of vesicular transport) protein	NaN	2	-58.3956	0.416044	MAN-24	NACL-24
MAN-24 / NACL-24	AT5G53340	AT5G53340.1;AT5G53340.2	AT5G53340.1;AT5G53340.2	1.61436	1.61436	0.0110763	0.023584	4	NaN	NaN	Galactosyltransferase family protein	NaN	2	206.175	3.06175	MAN-24	NACL-24
MAN-24 / NACL-24	AT1G50920	AT1G50920.1	AT1G50920.1	-0.633391	0.633391	0.0110983	0.0236095	16	NaN	NaN	Nucleolar GTP-binding protein	NaN	5	-35.534	0.64466	MAN-24	NACL-24
MAN-24 / NACL-24	AT3G02480	AT3G02480.1	AT3G02480.1	0.928197	0.928197	0.0110992	0.023611	14	NaN	NaN	Late embryogenesis abundant protein (LEA) family protein	NaN	1	90.2897	1.9029	MAN-24	NACL-24
MAN-24 / NACL-24	AT4G33400	AT4G33400.1	AT4G33400.1	-0.6477	0.6477	0.011188	0.0237368	16	NaN	NaN	Vacuolar import/degradation%2C Vid27-related protein	NaN	5	-36.1703	0.638297	MAN-24	NACL-24
MAN-24 / NACL-24	AT5G16880	AT5G16880.1;AT5G16880.2;AT5G16880.4	AT5G16880.1;AT5G16880.2;AT5G16880.4	1.75198	1.75198	0.011257	0.0238321	16	NaN	NaN	Target of Myb protein 1	NaN	2	236.819	3.36819	MAN-24	NACL-24
MAN-24 / NACL-24	AT3G11950	AT3G11950.1;AT3G11950.2;AT3G11950.3;AT3G11950.4;AT3G11950.5	AT3G11950.1;AT3G11950.2;AT3G11950.3;AT3G11950.4;AT3G11950.5	-1.1383	1.1383	0.011387	0.0240025	14	NaN	NaN	TRAF-like superfamily protein	NaN	1	-54.5705	0.454295	MAN-24	NACL-24
MAN-24 / NACL-24	AT3G26700	AT3G26700.1;AT3G26700.2;AT3G26700.3;AT3G26700.4;AT3G26700.5	AT3G26700.1;AT3G26700.2;AT3G26700.3;AT3G26700.4;AT3G26700.5	-0.666611	0.666611	0.0114267	0.0240511	16	NaN	NaN	Protein kinase superfamily protein	NaN	2	-37.0015	0.629985	MAN-24	NACL-24
MAN-24 / NACL-24	AT3G59990	AT3G59990.1;AT3G59990.2;AT3G59990.3;AT3G59990.4	AT3G59990.1;AT3G59990.2;AT3G59990.3;AT3G59990.4	-0.861119	0.861119	0.0115996	0.0242842	16	NaN	NaN	methionine aminopeptidase 2B	NaN	4	-44.9475	0.550525	MAN-24	NACL-24
MAN-24 / NACL-24	AT1G02816	AT1G02816.1;AT4G02370.1	AT1G02816.1;AT4G02370.1	-0.857813	0.857813	0.0116562	0.0243577	16	NaN	NaN	pectinesterase (Protein of unknown function%2C DUF538)	NaN	1	-44.8211	0.551789	MAN-24	NACL-24
MAN-24 / NACL-24	AT1G68760	AT1G68760.1	AT1G68760.1	0.630449	0.630449	0.0118126	0.0245609	16	NaN	NaN	nudix hydrolase 1	NaN	5	54.8047	1.54805	MAN-24	NACL-24
MAN-24 / NACL-24	AT2G41380	AT2G41380.1	AT2G41380.1	0.584877	0.584877	0.0118349	0.0245906	16	NaN	NaN	S-adenosyl-L-methionine-dependent methyltransferases superfamily protein	NaN	4	49.9912	1.49991	MAN-24	NACL-24
MAN-24 / NACL-24	AT1G52600	AT1G52600.1	AT1G52600.1	0.816193	0.816193	0.0118591	0.024624	16	NaN	NaN	Peptidase S24/S26A/S26B/S26C family protein	NaN	2	76.0754	1.76075	MAN-24	NACL-24
MAN-24 / NACL-24	AT3G13180	AT3G13180.1	AT3G13180.1	-0.776509	0.776509	0.0122819	0.0251795	14	NaN	NaN	NOL1/NOP2/sun family protein / antitermination NusB domain-containing protein	NaN	1	-41.6222	0.583778	MAN-24	NACL-24
MAN-24 / NACL-24	AT4G34460	AT4G34460.1;AT4G34460.3	AT4G34460.1;AT4G34460.3	-0.642721	0.642721	0.0123302	0.0252392	16	NaN	NaN	GTP binding protein beta 1	NaN	1	-35.9496	0.640504	MAN-24	NACL-24
MAN-24 / NACL-24	AT4G34131	AT4G34131.1	AT4G34131.1	-1.07006	1.07006	0.0124372	0.0253824	16	NaN	NaN	UDP-glucosyl transferase 73B3	NaN	2	-52.37	0.4763	MAN-24	NACL-24
MAN-24 / NACL-24	AT2G39420	AT2G39420.1	AT2G39420.1	1.26513	1.26513	0.0124413	0.025388	14	NaN	NaN	alpha/beta-Hydrolases superfamily protein	NaN	1	140.349	2.40349	MAN-24	NACL-24
MAN-24 / NACL-24	AT5G07860	AT5G07860.1	AT5G07860.1	1.18244	1.18244	0.0125482	0.0255242	16	NaN	NaN	HXXXD-type acyl-transferase family protein	NaN	3	126.961	2.26961	MAN-24	NACL-24
MAN-24 / NACL-24	AT1G11650	AT1G11650.2	AT1G11650.2	-0.646646	0.646646	0.0126049	0.0255926	16	NaN	NaN	RNA-binding (RRM/RBD/RNP motifs) family protein	NaN	6	-36.1236	0.638764	MAN-24	NACL-24
MAN-24 / NACL-24	AT1G56580	AT1G56580.1	AT1G56580.1	0.675174	0.675174	0.0126683	0.0256734	16	NaN	NaN	plant/protein (Protein of unknown function%2C DUF538)	NaN	3	59.6789	1.59679	MAN-24	NACL-24
MAN-24 / NACL-24	AT2G43570	AT2G43570.1	AT2G43570.1	1.16895	1.16895	0.0127759	0.0258143	16	NaN	NaN	chitinase	NaN	4	124.849	2.24849	MAN-24	NACL-24
MAN-24 / NACL-24	AT1G67630	AT1G67630.1	AT1G67630.1	1.67273	1.67273	0.0128396	0.0258944	16	NaN	NaN	DNA polymerase alpha 2	NaN	1	218.818	3.18818	MAN-24	NACL-24
MAN-24 / NACL-24	AT1G51650	AT1G51650.1	AT1G51650.1	-1.32225	1.32225	0.0129026	0.0259744	8	NaN	NaN	ATP synthase epsilon chain	NaN	1	-60.0091	0.399909	MAN-24	NACL-24
MAN-24 / NACL-24	AT1G18740	AT1G18740.1	AT1G18740.1	1.25825	1.25825	0.0129943	0.0260882	16	NaN	NaN	ROH1%2C putative (DUF793)	NaN	2	139.206	2.39206	MAN-24	NACL-24
MAN-24 / NACL-24	AT5G42890	AT5G42890.1	AT5G42890.1	0.635567	0.635567	0.01311	0.0262318	16	NaN	NaN	sterol carrier protein 2	NaN	4	55.3548	1.55355	MAN-24	NACL-24
MAN-24 / NACL-24	AT1G30440	AT1G30440.1	AT1G30440.1	-0.710122	0.710122	0.0134616	0.0266776	16	NaN	NaN	Phototropic-responsive NPH3 family protein	NaN	3	-38.8731	0.611269	MAN-24	NACL-24
MAN-24 / NACL-24	AT5G59250	AT5G59250.1	AT5G59250.1	0.919934	0.919934	0.0134718	0.0266915	16	NaN	NaN	Major facilitator superfamily protein	NaN	1	89.2029	1.89203	MAN-24	NACL-24
MAN-24 / NACL-24	AT1G79270	AT1G79270.1;AT1G79270.2;AT1G79270.3;AT1G79270.4	AT1G79270.1;AT1G79270.2;AT1G79270.3;AT1G79270.4	0.793088	0.793088	0.0136043	0.0268531	16	NaN	NaN	evolutionarily conserved C-terminal region 8	NaN	3	73.2779	1.73278	MAN-24	NACL-24
MAN-24 / NACL-24	AT5G19860	AT5G19860.1	AT5G19860.1	0.915681	0.915681	0.0141174	0.0274916	16	NaN	NaN	transmembrane protein%2C putative (Protein of unknown function%2C DUF538)	NaN	3	88.646	1.88646	MAN-24	NACL-24
MAN-24 / NACL-24	AT3G01420	AT3G01420.1	AT3G01420.1	0.826403	0.826403	0.0141525	0.0275372	16	NaN	NaN	Peroxidase superfamily protein	NaN	20	77.3259	1.77326	MAN-24	NACL-24
MAN-24 / NACL-24	AT2G32850	AT2G32850.2	AT2G32850.2	0.719115	0.719115	0.0141671	0.0275558	16	NaN	NaN	Protein kinase superfamily protein	NaN	5	64.6172	1.64617	MAN-24	NACL-24
MAN-24 / NACL-24	AT3G04470	AT3G04470.1	AT3G04470.1	-1.43838	1.43838	0.0143069	0.0277303	10	NaN	NaN	Ankyrin repeat family protein	NaN	2	-63.102	0.36898	MAN-24	NACL-24
MAN-24 / NACL-24	AT4G21180	AT4G21180.1;AT4G21180.2	AT4G21180.1;AT4G21180.2	0.602169	0.602169	0.014483	0.0279436	16	NaN	NaN	DnaJ / Sec63 Brl domains-containing protein	NaN	2	51.7997	1.518	MAN-24	NACL-24
MAN-24 / NACL-24	AT3G26180	AT3G26180.1;AT3G26180.2	AT3G26180.1;AT3G26180.2	0.813828	0.813828	0.0145376	0.0280105	14	NaN	NaN	cytochrome P450%2C family 71%2C subfamily B%2C polypeptide 20	NaN	2	75.787	1.75787	MAN-24	NACL-24
MAN-24 / NACL-24	AT1G54990	AT1G54990.1	AT1G54990.1	-0.739435	0.739435	0.0145891	0.0280705	16	NaN	NaN	alpha/beta-Hydrolases superfamily protein	NaN	5	-40.1026	0.598974	MAN-24	NACL-24
MAN-24 / NACL-24	AT3G28740	AT3G28740.1	AT3G28740.1	-1.71956	1.71956	0.0145962	0.0280798	14	NaN	NaN	Cytochrome P450 superfamily protein	NaN	1	-69.6358	0.303642	MAN-24	NACL-24
MAN-24 / NACL-24	AT4G27160	AT4G27160.1	AT4G27160.1	0.771962	0.771962	0.0148078	0.0283451	12	NaN	NaN	seed storage albumin 3	NaN	3	70.759	1.70759	MAN-24	NACL-24
MAN-24 / NACL-24	AT3G52920	AT3G52920.1	AT3G52920.1	1.4389	1.4389	0.014873	0.0284292	16	NaN	NaN	transcriptional activator (DUF662)	NaN	3	171.115	2.71115	MAN-24	NACL-24
MAN-24 / NACL-24	AT1G28220	AT1G28220.1	AT1G28220.1	-1.3682	1.3682	0.0148852	0.0284429	16	NaN	NaN	purine permease 3	NaN	1	-61.2625	0.387375	MAN-24	NACL-24
MAN-24 / NACL-24	AT5G13800	AT5G13800.1;AT5G13800.2;AT5G13800.3;AT5G13800.4	AT5G13800.1;AT5G13800.2;AT5G13800.3;AT5G13800.4	0.662072	0.662072	0.0149666	0.0285415	16	NaN	NaN	pheophytinase	NaN	1	58.2353	1.58235	MAN-24	NACL-24
MAN-24 / NACL-24	AT4G40030	AT4G40030.1;AT4G40030.2;AT4G40030.3;AT4G40030.4;AT4G40040.1;AT4G40040.2;AT4G40040.3;AT5G10980.1	AT4G40030.1;AT4G40030.2;AT4G40030.3;AT4G40030.4;AT4G40040.1;AT4G40040.2;AT4G40040.3;AT5G10980.1	0.892226	0.892226	0.0149979	0.0285779	16	NaN	NaN	Histone superfamily protein	NaN	2	85.6038	1.85604	MAN-24	NACL-24
MAN-24 / NACL-24	AT3G08510	AT3G08510.1;AT3G08510.2	AT3G08510.1;AT3G08510.2	0.610904	0.610904	0.0152033	0.0288263	16	NaN	NaN	phospholipase C 2	NaN	14	52.7216	1.52722	MAN-24	NACL-24
MAN-24 / NACL-24	AT3G11945	AT3G11945.1;AT3G11945.2	AT3G11945.1;AT3G11945.2	1.06854	1.06854	0.0153139	0.028963	16	NaN	NaN	homogentisate prenyltransferase	NaN	3	109.731	2.09731	MAN-24	NACL-24
MAN-24 / NACL-24	AT2G17470	AT2G17470.1;AT2G17470.2	AT2G17470.1;AT2G17470.2	0.676463	0.676463	0.0153345	0.0289879	12	NaN	NaN	aluminum activated malate transporter family protein	NaN	1	59.8216	1.59822	MAN-24	NACL-24
MAN-24 / NACL-24	AT2G24590	AT2G24590.1	AT2G24590.1	-0.631469	0.631469	0.0153795	0.0290426	16	NaN	NaN	RNA recognition motif and CCHC-type zinc finger domains containing protein	NaN	1	-35.4481	0.645519	MAN-24	NACL-24
MAN-24 / NACL-24	AT3G46450	AT3G46450.1;AT3G46450.2;AT3G46450.3	AT3G46450.1;AT3G46450.2;AT3G46450.3	0.643018	0.643018	0.0154028	0.02907	16	NaN	NaN	SEC14 cytosolic factor family protein / phosphoglyceride transfer family protein	NaN	3	56.1593	1.56159	MAN-24	NACL-24
MAN-24 / NACL-24	AT3G51050	AT3G51050.1	AT3G51050.1	-0.629227	0.629227	0.0157459	0.0294823	14	NaN	NaN	FG-GAP repeat-containing protein	NaN	2	-35.3477	0.646523	MAN-24	NACL-24
MAN-24 / NACL-24	AT5G24770	AT5G24770.1	AT5G24770.1	0.94995	0.94995	0.0159152	0.0296853	8	NaN	NaN	vegetative storage protein 2	NaN	1	93.1806	1.93181	MAN-24	NACL-24
MAN-24 / NACL-24	AT2G32530	AT2G32530.1	AT2G32530.1	0.686058	0.686058	0.0160069	0.0297992	16	NaN	NaN	cellulose synthase-like B3	NaN	1	60.8881	1.60888	MAN-24	NACL-24
MAN-24 / NACL-24	AT1G22840	AT1G22840.1;AT4G10040.1	AT1G22840.1;AT4G10040.1	2.50693	2.50693	0.0161039	0.0299161	16	NaN	NaN	CYTOCHROME C-1;cytochrome c-2	NaN	1	468.41	5.6841	MAN-24	NACL-24
MAN-24 / NACL-24	AT4G03250	AT4G03250.1	AT4G03250.1	1.40993	1.40993	0.0161794	0.0300069	13	NaN	NaN	Homeodomain-like superfamily protein	NaN	1	165.725	2.65725	MAN-24	NACL-24
MAN-24 / NACL-24	AT3G05420	AT3G05420.2	AT3G05420.2	-0.680021	0.680021	0.0163503	0.0302111	14	NaN	NaN	acyl-CoA binding protein 4	NaN	1	-37.5844	0.624156	MAN-24	NACL-24
MAN-24 / NACL-24	AT3G21630	AT3G21630.1	AT3G21630.1	0.974509	0.974509	0.0163542	0.0302158	16	NaN	NaN	chitin elicitor receptor kinase 1	NaN	4	96.4973	1.96497	MAN-24	NACL-24
MAN-24 / NACL-24	AT4G04860	AT4G04860.1	AT4G04860.1	0.759636	0.759636	0.0164177	0.0302914	16	NaN	NaN	DERLIN-2.2	NaN	1	69.3063	1.69306	MAN-24	NACL-24
MAN-24 / NACL-24	AT3G51160	AT3G51160.1	AT3G51160.1	0.636863	0.636863	0.0167324	0.0306521	16	NaN	NaN	NAD(P)-binding Rossmann-fold superfamily protein	NaN	9	55.4944	1.55494	MAN-24	NACL-24
MAN-24 / NACL-24	AT5G40690	AT5G40690.1	AT5G40690.1	0.956258	0.956258	0.0168218	0.0307547	14	NaN	NaN	histone-lysine N-methyltransferase trithorax-like protein	NaN	1	94.027	1.94027	MAN-24	NACL-24
MAN-24 / NACL-24	AT4G12300	AT4G12300.1	AT4G12300.1	1.47122	1.47122	0.0169216	0.0308743	16	NaN	NaN	cytochrome P450%2C family 706%2C subfamily A%2C polypeptide 4	NaN	4	177.257	2.77257	MAN-24	NACL-24
MAN-24 / NACL-24	AT5G04850	AT5G04850.1;AT5G04850.2	AT5G04850.1;AT5G04850.2	1.10264	1.10264	0.0176433	0.0317189	16	NaN	NaN	SNF7 family protein	NaN	2	114.747	2.14747	MAN-24	NACL-24
MAN-24 / NACL-24	AT3G24160	AT3G24160.1	AT3G24160.1	-1.0867	1.0867	0.0176882	0.0317711	16	NaN	NaN	putative type 1 membrane protein	NaN	1	-52.9162	0.470838	MAN-24	NACL-24
MAN-24 / NACL-24	AT1G68660	AT1G68660.1;AT1G68660.2	AT1G68660.1;AT1G68660.2	0.863383	0.863383	0.0177696	0.0318697	10	NaN	NaN	Ribosomal protein L12/ ATP-dependent Clp protease adaptor protein ClpS family protein	NaN	1	81.93	1.8193	MAN-24	NACL-24
MAN-24 / NACL-24	AT1G29990	AT1G29990.1	AT1G29990.1	1.10937	1.10937	0.0178277	0.0319363	16	NaN	NaN	prefoldin 6	NaN	3	115.751	2.15751	MAN-24	NACL-24
MAN-24 / NACL-24	AT1G58848	AT1G58848.1;AT1G58848.2;AT1G59218.1;AT1G59218.2;AT1G59218.3	AT1G58848.1;AT1G58848.2;AT1G59218.1;AT1G59218.2;AT1G59218.3	1.04894	1.04894	0.0180418	0.032186	16	NaN	NaN	Disease resistance protein (CC-NBS-LRR class) family	NaN	3	106.901	2.06901	MAN-24	NACL-24
MAN-24 / NACL-24	AT5G58000	AT5G58000.1;AT5G58000.2	AT5G58000.1;AT5G58000.2	2.70539	2.70539	0.0181695	0.0323352	4	NaN	NaN	Reticulon family protein	NaN	1	552.235	6.52235	MAN-24	NACL-24
MAN-24 / NACL-24	AT2G27510	AT2G27510.1	AT2G27510.1	0.6068	0.6068	0.0183919	0.0325895	12	NaN	NaN	ferredoxin 3	NaN	1	52.2877	1.52288	MAN-24	NACL-24
MAN-24 / NACL-24	AT2G30320	AT2G30320.1	AT2G30320.1	1.00084	1.00084	0.0187048	0.0329408	14	NaN	NaN	Pseudouridine synthase family protein	NaN	1	100.117	2.00117	MAN-24	NACL-24
MAN-24 / NACL-24	AT4G18010	AT4G18010.1;AT4G18010.2	AT4G18010.1;AT4G18010.2	-1.32138	1.32138	0.0188759	0.0331351	12	NaN	NaN	myo-inositol polyphosphate 5-phosphatase 2	NaN	1	-59.9848	0.400152	MAN-24	NACL-24
MAN-24 / NACL-24	AT5G65500	AT5G65500.1;AT5G65500.2	AT5G65500.1;AT5G65500.2	1.02369	1.02369	0.0189098	0.033175	11	NaN	NaN	U-box domain-containing protein kinase family protein	NaN	1	103.311	2.03311	MAN-24	NACL-24
MAN-24 / NACL-24	AT3G52800	AT3G52800.1;AT3G52800.2	AT3G52800.1;AT3G52800.2	0.909551	0.909551	0.0189426	0.0332138	10	NaN	NaN	A20/AN1-like zinc finger family protein	NaN	1	87.8461	1.87846	MAN-24	NACL-24
MAN-24 / NACL-24	AT4G32760	AT4G32760.1;AT4G32760.2;AT4G32760.3	AT4G32760.1;AT4G32760.2;AT4G32760.3	0.880323	0.880323	0.0191778	0.0334857	16	NaN	NaN	ENTH/VHS/GAT family protein	NaN	3	84.0787	1.84079	MAN-24	NACL-24
MAN-24 / NACL-24	AT1G30720	AT1G30720.1	AT1G30720.1	1.78835	1.78835	0.0202576	0.0346782	16	NaN	NaN	FAD-binding Berberine family protein	NaN	12	245.421	3.45421	MAN-24	NACL-24
MAN-24 / NACL-24	AT1G02360	AT1G02360.1;AT1G02360.2;AT1G02360.3	AT1G02360.1;AT1G02360.2;AT1G02360.3	1.14469	1.14469	0.0203803	0.0348199	14	NaN	NaN	Chitinase family protein	NaN	2	121.098	2.21098	MAN-24	NACL-24
MAN-24 / NACL-24	AT1G77710	AT1G77710.1	AT1G77710.1	-0.912531	0.912531	0.0204275	0.0348692	16	NaN	NaN	ubiquitin-fold modifier	NaN	2	-46.8748	0.531252	MAN-24	NACL-24
MAN-24 / NACL-24	AT1G20910	AT1G20910.1;AT1G20910.2	AT1G20910.1;AT1G20910.2	1.29467	1.29467	0.0206175	0.035079	16	NaN	NaN	ARID/BRIGHT DNA-binding domain-containing protein	NaN	2	145.321	2.45321	MAN-24	NACL-24
MAN-24 / NACL-24	AT5G39510	AT5G39510.1	AT5G39510.1	1.25482	1.25482	0.0207051	0.035174	16	NaN	NaN	Vesicle transport v-SNARE family protein	NaN	2	138.637	2.38637	MAN-24	NACL-24
MAN-24 / NACL-24	AT5G14120	AT5G14120.1	AT5G14120.1	-0.674483	0.674483	0.02156	0.0361192	16	NaN	NaN	Major facilitator superfamily protein	NaN	2	-37.3443	0.626557	MAN-24	NACL-24
MAN-24 / NACL-24	AT1G04350	AT1G04350.1	AT1G04350.1	1.02041	1.02041	0.0218274	0.0364157	16	NaN	NaN	2-oxoglutarate (2OG) and Fe(II)-dependent oxygenase superfamily protein	NaN	2	102.85	2.0285	MAN-24	NACL-24
MAN-24 / NACL-24	AT3G28450	AT3G28450.1	AT3G28450.1	0.635644	0.635644	0.0229289	0.037603	16	NaN	NaN	Leucine-rich repeat protein kinase family protein	NaN	5	55.3631	1.55363	MAN-24	NACL-24
MAN-24 / NACL-24	ATMG00160	ATMG00160.1	ATMG00160.1	-0.682737	0.682737	0.0230922	0.0377738	16	NaN	NaN	cytochrome oxidase 2	NaN	2	-37.7018	0.622982	MAN-24	NACL-24
MAN-24 / NACL-24	AT3G19930	AT3G19930.1;AT3G19930.2	AT3G19930.1;AT3G19930.2	1.42893	1.42893	0.0231253	0.0378077	13	NaN	NaN	sugar transporter 4	NaN	2	169.246	2.69246	MAN-24	NACL-24
MAN-24 / NACL-24	AT4G28470	AT4G28470.1	AT4G28470.1	1.00327	1.00327	0.0231612	0.0378476	16	NaN	NaN	26S proteasome regulatory subunit S2 1B	NaN	2	100.453	2.00453	MAN-24	NACL-24
MAN-24 / NACL-24	AT3G24180	AT3G24180.1;AT3G24180.2	AT3G24180.1;AT3G24180.2	0.853872	0.853872	0.0231877	0.0378766	16	NaN	NaN	Beta-glucosidase%2C GBA2 type family protein	NaN	2	80.7345	1.80735	MAN-24	NACL-24
MAN-24 / NACL-24	AT1G19835	AT1G19835.1;AT1G19835.2;AT1G19835.3;AT1G19835.4;AT1G19835.5;AT1G19835.6	AT1G19835.1;AT1G19835.2;AT1G19835.3;AT1G19835.4;AT1G19835.5;AT1G19835.6	-1.84791	1.84791	0.0232535	0.0379475	16	NaN	NaN	filament-like protein (DUF869)	NaN	3	-72.2205	0.277795	MAN-24	NACL-24
MAN-24 / NACL-24	AT3G63390	AT3G63390.1	AT3G63390.1	-0.823748	0.823748	0.0234824	0.0381902	14	NaN	NaN	hypothetical protein	NaN	1	-43.5028	0.564972	MAN-24	NACL-24
MAN-24 / NACL-24	AT3G17820	AT3G17820.1	AT3G17820.1	1.65309	1.65309	0.023555	0.0382639	16	NaN	NaN	glutamine synthetase 1.3	NaN	4	214.508	3.14508	MAN-24	NACL-24
MAN-24 / NACL-24	AT3G20410	AT3G20410.1;AT3G20410.2	AT3G20410.1;AT3G20410.2	0.631918	0.631918	0.0236868	0.0384057	16	NaN	NaN	calmodulin-domain protein kinase 9	NaN	3	54.9624	1.54962	MAN-24	NACL-24
MAN-24 / NACL-24	AT2G44050	AT2G44050.1	AT2G44050.1	0.778935	0.778935	0.0238322	0.0385599	16	NaN	NaN	6%2C7-dimethyl-8-ribityllumazine synthase / DMRL synthase / lumazine synthase / riboflavin synthase	NaN	4	71.5863	1.71586	MAN-24	NACL-24
MAN-24 / NACL-24	AT4G27080	AT4G27080.1;AT4G27080.2	AT4G27080.1;AT4G27080.2	-0.7365	0.7365	0.0239809	0.0387175	16	NaN	NaN	PDI-like 5-4	NaN	1	-39.9806	0.600194	MAN-24	NACL-24
MAN-24 / NACL-24	AT5G58950	AT5G58950.1	AT5G58950.1	1.21637	1.21637	0.02444	0.0391955	12	NaN	NaN	Protein kinase superfamily protein	NaN	1	132.361	2.32361	MAN-24	NACL-24
MAN-24 / NACL-24	AT5G06110	AT5G06110.1;AT5G06110.2	AT5G06110.1;AT5G06110.2	-1.18103	1.18103	0.0250451	0.039827	10	NaN	NaN	DnaJ and myb-like DNA-binding domain-containing protein	NaN	2	-55.8965	0.441035	MAN-24	NACL-24
MAN-24 / NACL-24	AT2G15020	AT2G15020.1	AT2G15020.1	1.318	1.318	0.0254359	0.0402249	12	NaN	NaN	hypothetical protein	NaN	1	149.32	2.4932	MAN-24	NACL-24
MAN-24 / NACL-24	AT1G75680	AT1G75680.1	AT1G75680.1	-0.60453	0.60453	0.0259343	0.0407485	16	NaN	NaN	glycosyl hydrolase 9B7	NaN	7	-34.2315	0.657685	MAN-24	NACL-24
MAN-24 / NACL-24	AT1G72970	AT1G72970.1;AT1G72970.2	AT1G72970.1;AT1G72970.2	0.697257	0.697257	0.0263567	0.0411796	16	NaN	NaN	Glucose-methanol-choline (GMC) oxidoreductase family protein	NaN	8	62.1419	1.62142	MAN-24	NACL-24
MAN-24 / NACL-24	AT5G54380	AT5G54380.1	AT5G54380.1	0.641191	0.641191	0.0264887	0.0413172	16	NaN	NaN	protein kinase family protein	NaN	1	55.9616	1.55962	MAN-24	NACL-24
MAN-24 / NACL-24	AT5G10700	AT5G10700.1;AT5G10700.2	AT5G10700.1;AT5G10700.2	0.624763	0.624763	0.0265338	0.041358	16	NaN	NaN	Peptidyl-tRNA hydrolase II (PTH2) family protein	NaN	1	54.1958	1.54196	MAN-24	NACL-24
MAN-24 / NACL-24	AT5G02160	AT5G02160.1	AT5G02160.1	1.22823	1.22823	0.0267769	0.0416095	16	NaN	NaN	transmembrane protein	NaN	2	134.279	2.34279	MAN-24	NACL-24
MAN-24 / NACL-24	AT5G49880	AT5G49880.1	AT5G49880.1	-1.01299	1.01299	0.0269764	0.0418096	16	NaN	NaN	mitotic checkpoint family protein	NaN	2	-50.4483	0.495517	MAN-24	NACL-24
MAN-24 / NACL-24	AT5G16790	AT5G16790.1;AT5G16790.2	AT5G16790.1;AT5G16790.2	0.963167	0.963167	0.0273422	0.0421769	10	NaN	NaN	Tho complex subunit 7/Mft1p	NaN	1	94.9585	1.94958	MAN-24	NACL-24
MAN-24 / NACL-24	AT5G23530	AT5G23530.1	AT5G23530.1	-1.09663	1.09663	0.0273561	0.0421898	14	NaN	NaN	carboxyesterase 18	NaN	1	-53.2393	0.467607	MAN-24	NACL-24
MAN-24 / NACL-24	AT3G15356	AT3G15356.1	AT3G15356.1	0.698201	0.698201	0.0278401	0.042671	16	NaN	NaN	Legume lectin family protein	NaN	9	62.2481	1.62248	MAN-24	NACL-24
MAN-24 / NACL-24	AT2G26560	AT2G26560.1	AT2G26560.1	1.21274	1.21274	0.0279419	0.042767	14	NaN	NaN	phospholipase A 2A	NaN	4	131.777	2.31777	MAN-24	NACL-24
MAN-24 / NACL-24	AT4G27720	AT4G27720.1	AT4G27720.1	-0.623759	0.623759	0.0280479	0.0428713	16	NaN	NaN	Major facilitator superfamily protein	NaN	3	-35.1022	0.648978	MAN-24	NACL-24
MAN-24 / NACL-24	AT5G04620	AT5G04620.2;AT5G04620.3	AT5G04620.2;AT5G04620.3	1.65554	1.65554	0.0281277	0.0429482	13	NaN	NaN	biotin F	NaN	1	215.041	3.15041	MAN-24	NACL-24
MAN-24 / NACL-24	AT3G26760	AT3G26760.1	AT3G26760.1	0.631014	0.631014	0.0281362	0.0429563	16	NaN	NaN	NAD(P)-binding Rossmann-fold superfamily protein	NaN	3	54.8654	1.54865	MAN-24	NACL-24
MAN-24 / NACL-24	AT4G13220	AT4G13220.1	AT4G13220.1	-1.02782	1.02782	0.0283327	0.0431548	16	NaN	NaN	transmembrane protein	NaN	1	-50.9551	0.490449	MAN-24	NACL-24
MAN-24 / NACL-24	AT2G19710	AT2G19710.1	AT2G19710.1	0.63881	0.63881	0.0286862	0.0435105	12	NaN	NaN	Regulator of Vps4 activity in the MVB pathway protein	NaN	1	55.7044	1.55704	MAN-24	NACL-24
MAN-24 / NACL-24	AT1G48160	AT1G48160.1;AT1G48160.2	AT1G48160.1;AT1G48160.2	1.21263	1.21263	0.028755	0.0435789	9	NaN	NaN	signal recognition particle 19 kDa protein%2C putative / SRP19	NaN	1	131.76	2.3176	MAN-24	NACL-24
MAN-24 / NACL-24	AT5G56030	AT5G56030.1	AT5G56030.1	-0.657368	0.657368	0.0290955	0.0439188	16	NaN	NaN	heat shock protein 81-2	NaN	2	-36.5966	0.634034	MAN-24	NACL-24
MAN-24 / NACL-24	AT1G75140	AT1G75140.1	AT1G75140.1	-1.06255	1.06255	0.0299565	0.0447662	12	NaN	NaN	membrane protein	NaN	2	-52.1215	0.478785	MAN-24	NACL-24
MAN-24 / NACL-24	AT3G48090	AT3G48090.1	AT3G48090.1	-0.658305	0.658305	0.0301532	0.0449576	14	NaN	NaN	alpha/beta-Hydrolases superfamily protein	NaN	2	-36.6378	0.633622	MAN-24	NACL-24
MAN-24 / NACL-24	AT5G08550	AT5G08550.1	AT5G08550.1	1.85921	1.85921	0.0302394	0.045045	14	NaN	NaN	GC-rich sequence DNA-binding factor-like protein	NaN	1	262.81	3.6281	MAN-24	NACL-24
MAN-24 / NACL-24	AT5G19520	AT5G19520.1;AT5G19520.2	AT5G19520.1;AT5G19520.2	0.851567	0.851567	0.0304541	0.0452489	14	NaN	NaN	mechanosensitive channel of small conductance-like 9	NaN	1	80.446	1.80446	MAN-24	NACL-24
MAN-24 / NACL-24	AT3G11964	AT3G11964.2	AT3G11964.2	0.628599	0.628599	0.0305468	0.0453376	16	NaN	NaN	RIBOSOMAL RNA PROCESSING 5	NaN	5	54.6062	1.54606	MAN-24	NACL-24
MAN-24 / NACL-24	AT3G10490	AT3G10490.1;AT3G10490.2;AT3G10490.3;AT3G10490.4	AT3G10490.1;AT3G10490.2;AT3G10490.3;AT3G10490.4	1.21109	1.21109	0.0307415	0.0455294	16	NaN	NaN	NAC domain containing protein 52	NaN	1	131.513	2.31513	MAN-24	NACL-24
MAN-24 / NACL-24	AT3G62170	AT3G62170.1	AT3G62170.1	1.12071	1.12071	0.0309776	0.0457644	10	NaN	NaN	VANGUARD-like protein	NaN	1	117.454	2.17454	MAN-24	NACL-24
MAN-24 / NACL-24	AT3G22300	AT3G22300.1	AT3G22300.1	1.06904	1.06904	0.0310039	0.0457894	12	NaN	NaN	ribosomal protein S10	NaN	1	109.803	2.09803	MAN-24	NACL-24
MAN-24 / NACL-24	AT2G23000	AT2G23000.1;AT2G23000.2	AT2G23000.1;AT2G23000.2	0.750176	0.750176	0.0312646	0.0460461	14	NaN	NaN	serine carboxypeptidase-like 10	NaN	1	68.1998	1.682	MAN-24	NACL-24
MAN-24 / NACL-24	AT2G18770	AT2G18770.1;AT2G18770.2	AT2G18770.1;AT2G18770.2	0.711389	0.711389	0.0314147	0.0461859	16	NaN	NaN	P-loop containing nucleoside triphosphate hydrolases superfamily protein	NaN	1	63.7379	1.63738	MAN-24	NACL-24
MAN-24 / NACL-24	AT3G44860	AT3G44860.1	AT3G44860.1	1.32587	1.32587	0.0317015	0.0464625	16	NaN	NaN	farnesoic acid carboxyl-O-methyltransferase	NaN	1	150.685	2.50685	MAN-24	NACL-24
MAN-24 / NACL-24	AT1G64400	AT1G64400.1	AT1G64400.1	0.686924	0.686924	0.031787	0.0465374	16	NaN	NaN	AMP-dependent synthetase and ligase family protein	NaN	6	60.9847	1.60985	MAN-24	NACL-24
MAN-24 / NACL-24	AT5G55050	AT5G55050.1	AT5G55050.1	0.738925	0.738925	0.0324709	0.0471917	16	NaN	NaN	GDSL-like Lipase/Acylhydrolase superfamily protein	NaN	3	66.8931	1.66893	MAN-24	NACL-24
MAN-24 / NACL-24	AT4G14960	AT4G14960.1	AT4G14960.1	-0.592422	0.592422	0.0328143	0.0475148	14	NaN	NaN	Tubulin/FtsZ family protein	NaN	1	-33.6771	0.663229	MAN-24	NACL-24
MAN-24 / NACL-24	AT1G20510	AT1G20510.1	AT1G20510.1	0.828826	0.828826	0.0328594	0.0475593	16	NaN	NaN	OPC-8	NaN	2	77.6239	1.77624	MAN-24	NACL-24
MAN-24 / NACL-24	AT1G80420	AT1G80420.1;AT1G80420.2;AT1G80420.3;AT1G80420.4;AT1G80420.5	AT1G80420.1;AT1G80420.2;AT1G80420.3;AT1G80420.4;AT1G80420.5	0.821026	0.821026	0.0329887	0.0476768	10	NaN	NaN	BRCT domain-containing DNA repair protein	NaN	1	76.6662	1.76666	MAN-24	NACL-24
MAN-24 / NACL-24	AT1G05510	AT1G05510.1	AT1G05510.1	-0.934964	0.934964	0.0330512	0.0477358	16	NaN	NaN	naphthalene 1%2C2-dioxygenase subunit alpha (DUF1264)	NaN	3	-47.6944	0.523056	MAN-24	NACL-24
MAN-24 / NACL-24	AT1G73260	AT1G73260.1	AT1G73260.1	1.32834	1.32834	0.0331437	0.047825	16	NaN	NaN	kunitz trypsin inhibitor 1	NaN	5	151.113	2.51113	MAN-24	NACL-24
MAN-24 / NACL-24	AT5G56850	AT5G56850.1;AT5G56850.2;AT5G56850.4;AT5G56850.5;AT5G56850.6;AT5G56850.7;AT5G56850.8	AT5G56850.1;AT5G56850.2;AT5G56850.4;AT5G56850.5;AT5G56850.6;AT5G56850.7;AT5G56850.8	-0.903318	0.903318	0.0331978	0.0478752	16	NaN	NaN	hypothetical protein	NaN	3	-46.5344	0.534656	MAN-24	NACL-24
MAN-24 / NACL-24	AT5G18970	AT5G18970.1	AT5G18970.1	2.69749	2.69749	0.03374	0.048392	10	NaN	NaN	AWPM-19-like family protein	NaN	1	548.671	6.48671	MAN-24	NACL-24
MAN-24 / NACL-24	AT3G61650	AT3G61650.1;AT5G05620.1	AT3G61650.1;AT5G05620.1	0.723468	0.723468	0.0337542	0.0484055	14	NaN	NaN	gamma-tubulin;gamma-tubulin complex protein 2	NaN	1	65.1147	1.65115	MAN-24	NACL-24
MAN-24 / NACL-24	AT2G36580	AT2G36580.1	AT2G36580.1	0.879729	0.879729	0.0338111	0.0484577	16	NaN	NaN	Pyruvate kinase family protein	NaN	3	84.0029	1.84003	MAN-24	NACL-24
MAN-24 / NACL-24	AT1G76150	AT1G76150.1	AT1G76150.1	0.799185	0.799185	0.034058	0.0486877	16	NaN	NaN	enoyl-CoA hydratase 2	NaN	2	74.0118	1.74012	MAN-24	NACL-24
MAN-24 / NACL-24	AT2G20790	AT2G20790.1;AT2G20790.4	AT2G20790.1;AT2G20790.4	0.64461	0.64461	0.0341023	0.0487306	16	NaN	NaN	clathrin adaptor complexes medium subunit family protein	NaN	2	56.3317	1.56332	MAN-24	NACL-24
MAN-24 / NACL-24	AT1G61800	AT1G61800.1;AT1G61800.2;AT5G54800.1	AT1G61800.1;AT1G61800.2;AT5G54800.1	2.49683	2.49683	0.0342016	0.0488203	14	NaN	NaN	glucose-6-phosphate/phosphate translocator 2;glucose-6-phosphate/phosphate translocator 2;glucose 6-phosphate/phosphate translocator 1	NaN	1	464.445	5.64445	MAN-24	NACL-24
MAN-24 / NACL-24	AT5G27150	AT5G27150.1	AT5G27150.1	0.587133	0.587133	0.0342978	0.0489079	16	NaN	NaN	Na+/H+ exchanger 1	NaN	2	50.2259	1.50226	MAN-24	NACL-24
MAN-24 / NACL-24	AT1G02920	AT1G02920.1	AT1G02920.1	2.31974	2.31974	0.0344295	0.0490329	16	NaN	NaN	glutathione S-transferase 7	NaN	9	399.243	4.99243	MAN-24	NACL-24
MAN-24 / NACL-24	AT4G11210	AT4G11210.1	AT4G11210.1	-0.622886	0.622886	0.0347556	0.0493441	14	NaN	NaN	Disease resistance-responsive (dirigent-like protein) family protein	NaN	1	-35.0629	0.649371	MAN-24	NACL-24
MAN-24 / NACL-24	AT2G17972	AT2G17972.1	AT2G17972.1	0.785212	0.785212	0.0352509	0.0498133	14	NaN	NaN	transmembrane protein	NaN	1	72.3345	1.72335	MAN-24	NACL-24
MAN-24 / NACL-3	AT4G26970	AT4G26970.1	AT4G26970.1	0.625118	0.625118	6.31662e-12	4.11628e-07	16	NaN	NaN	aconitase 2	NaN	22	54.2337	1.54234	MAN-24	NACL-3
MAN-24 / NACL-3	AT2G38140	AT2G38140.1	AT2G38140.1	-0.828289	0.828289	2.90972e-10	3.68871e-06	16	NaN	NaN	plastid-specific ribosomal protein 4	NaN	5	-43.6803	0.563197	MAN-24	NACL-3
MAN-24 / NACL-3	AT3G15630	AT3G15630.1	AT3G15630.1	-0.852992	0.852992	4.4458e-10	4.30518e-06	16	NaN	NaN	plant/protein	NaN	1	-44.6365	0.553635	MAN-24	NACL-3
MAN-24 / NACL-3	AT3G53460	AT3G53460.1;AT3G53460.2;AT3G53460.3	AT3G53460.1;AT3G53460.2;AT3G53460.3	-1.01111	1.01111	1.56942e-09	8.86218e-06	16	NaN	NaN	chloroplast RNA-binding protein 29	NaN	7	-50.3836	0.496164	MAN-24	NACL-3
MAN-24 / NACL-3	AT3G01370	AT3G01370.1	AT3G01370.1	-1.35835	1.35835	1.73502e-09	9.1778e-06	16	NaN	NaN	CRM family member 2	NaN	5	-60.9971	0.390029	MAN-24	NACL-3
MAN-24 / NACL-3	AT4G39540	AT4G39540.1;AT4G39540.2;AT4G39540.3	AT4G39540.1;AT4G39540.2;AT4G39540.3	-1.9435	1.9435	5.54548e-09	1.3797e-05	16	NaN	NaN	shikimate kinase 2	NaN	3	-74.0015	0.259985	MAN-24	NACL-3
MAN-24 / NACL-3	AT5G56000	AT5G56000.1	AT5G56000.1	-0.948275	0.948275	5.57863e-09	1.3797e-05	16	NaN	NaN	HEAT SHOCK PROTEIN 81.4	NaN	1	-48.1748	0.518252	MAN-24	NACL-3
MAN-24 / NACL-3	AT5G19940	AT5G19940.1	AT5G19940.1	-0.766851	0.766851	7.88589e-09	1.60757e-05	16	NaN	NaN	Plastid-lipid associated protein PAP / fibrillin family protein	NaN	12	-41.2301	0.587699	MAN-24	NACL-3
MAN-24 / NACL-3	AT5G13630	AT5G13630.1	AT5G13630.1	-0.638877	0.638877	8.07657e-09	1.63006e-05	16	NaN	NaN	magnesium-chelatase subunit chlH%2C chloroplast%2C putative / Mg-protoporphyrin IX chelatase%2C putative (CHLH)	NaN	26	-35.7787	0.642213	MAN-24	NACL-3
MAN-24 / NACL-3	AT1G16870	AT1G16870.1	AT1G16870.1	-1.95185	1.95185	1.15759e-08	1.85324e-05	16	NaN	NaN	mitochondrial 28S ribosomal protein S29-like protein	NaN	3	-74.1516	0.258484	MAN-24	NACL-3
MAN-24 / NACL-3	AT5G26742	AT5G26742.1;AT5G26742.2	AT5G26742.1;AT5G26742.2	-0.897671	0.897671	1.85364e-08	2.35351e-05	16	NaN	NaN	DEAD box RNA helicase (RH3)	NaN	21	-46.3247	0.536753	MAN-24	NACL-3
MAN-24 / NACL-3	AT3G10405	AT3G10405.1	AT3G10405.1	-0.785126	0.785126	2.31469e-08	2.54471e-05	16	NaN	NaN	vacuolar acid trehalase	NaN	2	-41.9699	0.580301	MAN-24	NACL-3
MAN-24 / NACL-3	AT4G37300	AT4G37300.1	AT4G37300.1	-1.37881	1.37881	3.49676e-08	3.11239e-05	16	NaN	NaN	maternal effect embryo arrest 59	NaN	4	-61.5463	0.384537	MAN-24	NACL-3
MAN-24 / NACL-3	AT2G33830	AT2G33830.1;AT2G33830.2	AT2G33830.1;AT2G33830.2	-1.65044	1.65044	6.90409e-08	4.3222e-05	16	NaN	NaN	Dormancy/auxin associated family protein	NaN	3	-68.1457	0.318543	MAN-24	NACL-3
MAN-24 / NACL-3	ATCG00750	ATCG00750.1	ATCG00750.1	-1.27744	1.27744	6.88676e-08	4.3222e-05	16	NaN	NaN	ribosomal protein S11	NaN	5	-58.7473	0.412527	MAN-24	NACL-3
MAN-24 / NACL-3	AT1G09330	AT1G09330.1	AT1G09330.1	-2.43984	2.43984	8.90464e-08	4.90808e-05	16	NaN	NaN	golgi apparatus membrane protein-like protein ECHIDNA protein	NaN	2	-81.5695	0.184305	MAN-24	NACL-3
MAN-24 / NACL-3	AT5G45930	AT5G45930.1	AT5G45930.1	-0.907468	0.907468	1.21216e-07	5.75592e-05	16	NaN	NaN	magnesium chelatase i2	NaN	11	-46.688	0.53312	MAN-24	NACL-3
MAN-24 / NACL-3	AT2G23670	AT2G23670.1	AT2G23670.1	-1.33083	1.33083	1.79656e-07	6.83689e-05	16	NaN	NaN	homolog of Synechocystis YCF37	NaN	7	-60.246	0.39754	MAN-24	NACL-3
MAN-24 / NACL-3	AT2G17800	AT2G17800.1;AT2G17800.2;AT4G35950.1	AT2G17800.1;AT2G17800.2;AT4G35950.1	-0.759507	0.759507	2.45938e-07	8.02607e-05	16	NaN	NaN	RAC-like 1;RAC-like 1;RAC-like 6	NaN	2	-40.9302	0.590698	MAN-24	NACL-3
MAN-24 / NACL-3	AT2G01290	AT2G01290.1	AT2G01290.1	-1.95754	1.95754	2.53218e-07	8.12681e-05	14	NaN	NaN	ribose-5-phosphate isomerase 2	NaN	3	-74.2533	0.257467	MAN-24	NACL-3
MAN-24 / NACL-3	AT5G03040	AT5G03040.1;AT5G03040.2;AT5G03040.3	AT5G03040.1;AT5G03040.2;AT5G03040.3	-1.14042	1.14042	3.23072e-07	9.08429e-05	16	NaN	NaN	IQ-domain 2	NaN	6	-54.6372	0.453628	MAN-24	NACL-3
MAN-24 / NACL-3	AT3G59400	AT3G59400.1	AT3G59400.1	-1.28703	1.28703	3.29985e-07	9.17513e-05	16	NaN	NaN	protein GENOMES UNCOUPLED 4	NaN	6	-59.0205	0.409795	MAN-24	NACL-3
MAN-24 / NACL-3	AT4G21210	AT4G21210.1	AT4G21210.1	-0.608337	0.608337	3.38601e-07	9.26693e-05	16	NaN	NaN	PPDK regulatory protein	NaN	11	-34.4048	0.655952	MAN-24	NACL-3
MAN-24 / NACL-3	AT4G34290	AT4G34290.1	AT4G34290.1	-0.697026	0.697026	3.8456e-07	9.89875e-05	16	NaN	NaN	SWIB/MDM2 domain superfamily protein	NaN	2	-38.3157	0.616843	MAN-24	NACL-3
MAN-24 / NACL-3	AT2G45630	AT2G45630.2	AT2G45630.2	-1.45405	1.45405	4.46682e-07	0.000108173	16	NaN	NaN	D-isomer specific 2-hydroxyacid dehydrogenase family protein	NaN	1	-63.5006	0.364994	MAN-24	NACL-3
MAN-24 / NACL-3	AT5G18170	AT5G18170.1	AT5G18170.1	0.795485	0.795485	4.77551e-07	0.000112146	16	NaN	NaN	glutamate dehydrogenase 1	NaN	9	73.5661	1.73566	MAN-24	NACL-3
MAN-24 / NACL-3	AT5G02250	AT5G02250.1	AT5G02250.1	-1.61668	1.61668	4.89534e-07	0.000113715	16	NaN	NaN	Ribonuclease II/R family protein	NaN	2	-67.3916	0.326084	MAN-24	NACL-3
MAN-24 / NACL-3	AT3G16050	AT3G16050.1	AT3G16050.1	-2.15171	2.15171	5.27661e-07	0.000117937	14	NaN	NaN	pyridoxine biosynthesis 1.2	NaN	2	-77.4954	0.225046	MAN-24	NACL-3
MAN-24 / NACL-3	AT4G28780	AT4G28780.1	AT4G28780.1	-1.09853	1.09853	5.47296e-07	0.000120638	16	NaN	NaN	GDSL-like Lipase/Acylhydrolase superfamily protein	NaN	1	-53.3008	0.466992	MAN-24	NACL-3
MAN-24 / NACL-3	AT1G23080	AT1G23080.1;AT1G23080.2;AT1G23080.3;AT1G23080.4	AT1G23080.1;AT1G23080.2;AT1G23080.3;AT1G23080.4	-1.43706	1.43706	6.09787e-07	0.000126728	16	NaN	NaN	Auxin efflux carrier family protein	NaN	2	-63.068	0.36932	MAN-24	NACL-3
MAN-24 / NACL-3	AT1G35420	AT1G35420.1;AT1G35420.2;AT1G35420.3	AT1G35420.1;AT1G35420.2;AT1G35420.3	-1.17468	1.17468	6.17176e-07	0.000127027	16	NaN	NaN	alpha/beta-Hydrolases superfamily protein	NaN	5	-55.7019	0.442981	MAN-24	NACL-3
MAN-24 / NACL-3	AT5G04420	AT5G04420.1;AT5G04420.2;AT5G04420.3	AT5G04420.1;AT5G04420.2;AT5G04420.3	-0.713814	0.713814	6.34904e-07	0.000128769	16	NaN	NaN	Galactose oxidase/kelch repeat superfamily protein	NaN	7	-39.0294	0.609706	MAN-24	NACL-3
MAN-24 / NACL-3	AT5G64460	AT5G64460.1;AT5G64460.10;AT5G64460.11;AT5G64460.2;AT5G64460.3;AT5G64460.4;AT5G64460.6;AT5G64460.7;AT5G64460.8;AT5G64460.9	AT5G64460.1;AT5G64460.10;AT5G64460.11;AT5G64460.2;AT5G64460.3;AT5G64460.4;AT5G64460.6;AT5G64460.7;AT5G64460.8;AT5G64460.9	-0.878637	0.878637	6.53429e-07	0.00012994	16	NaN	NaN	Phosphoglycerate mutase family protein	NaN	7	-45.6119	0.543881	MAN-24	NACL-3
MAN-24 / NACL-3	AT4G35770	AT4G35770.1;AT4G35770.2;AT4G35770.3;AT4G35770.4;AT4G35770.5;AT4G35770.6	AT4G35770.1;AT4G35770.2;AT4G35770.3;AT4G35770.4;AT4G35770.5;AT4G35770.6	-1.93721	1.93721	7.15871e-07	0.000135451	16	NaN	NaN	Rhodanese/Cell cycle control phosphatase superfamily protein	NaN	3	-73.8878	0.261122	MAN-24	NACL-3
MAN-24 / NACL-3	AT2G39190	AT2G39190.1;AT2G39190.2	AT2G39190.1;AT2G39190.2	-0.974723	0.974723	7.17755e-07	0.000135618	16	NaN	NaN	Protein kinase superfamily protein	NaN	1	-49.1163	0.508837	MAN-24	NACL-3
MAN-24 / NACL-3	AT3G11510	AT3G11510.1	AT3G11510.1	-2.64185	2.64185	7.28663e-07	0.000136741	16	NaN	NaN	Ribosomal protein S11 family protein	NaN	1	-83.9778	0.160222	MAN-24	NACL-3
MAN-24 / NACL-3	AT1G55150	AT1G55150.1;AT1G55150.2;AT5G63120.1;AT5G63120.2;AT5G63120.3;AT5G63120.4;AT5G63120.5	AT1G55150.1;AT1G55150.2;AT5G63120.1;AT5G63120.2;AT5G63120.3;AT5G63120.4;AT5G63120.5	-0.885402	0.885402	8.01462e-07	0.000142538	16	NaN	NaN	DEA(D/H)-box RNA helicase family protein;DEA(D/H)-box RNA helicase family protein;P-loop containing nucleoside triphosphate hydrolases superfamily protein;P-loop containing nucleoside triphosphate hydrolases superfamily protein;P-loop containing nucleoside triphosphate hydrolases superfamily protein;P-loop containing nucleoside triphosphate hydrolases superfamily protein;P-loop containing nucleoside triphosphate hydrolases superfamily protein	NaN	2	-45.8663	0.541337	MAN-24	NACL-3
MAN-24 / NACL-3	AT3G56010	AT3G56010.1	AT3G56010.1	-0.996362	0.996362	8.19534e-07	0.000143984	16	NaN	NaN	transmembrane protein	NaN	1	-49.8738	0.501262	MAN-24	NACL-3
MAN-24 / NACL-3	AT1G02280	AT1G02280.1;AT1G02280.2	AT1G02280.1;AT1G02280.2	-0.694819	0.694819	8.2756e-07	0.00014483	16	NaN	NaN	translocon at the outer envelope membrane of chloroplasts 33	NaN	8	-38.2213	0.617787	MAN-24	NACL-3
MAN-24 / NACL-3	AT4G02990	AT4G02990.1;AT4G02990.2	AT4G02990.1;AT4G02990.2	-1.14984	1.14984	8.47948e-07	0.000146191	16	NaN	NaN	Mitochondrial transcription termination factor family protein	NaN	3	-54.9324	0.450676	MAN-24	NACL-3
MAN-24 / NACL-3	ATCG00710	ATCG00710.1	ATCG00710.1	-1.41195	1.41195	8.62608e-07	0.000147243	16	NaN	NaN	photosystem II reaction center protein H	NaN	2	-62.4196	0.375804	MAN-24	NACL-3
MAN-24 / NACL-3	AT3G54440	AT3G54440.1;AT3G54440.2;AT3G54440.3	AT3G54440.1;AT3G54440.2;AT3G54440.3	-1.40737	1.40737	1.01636e-06	0.000159933	16	NaN	NaN	glycoside hydrolase family 2 protein	NaN	6	-62.3003	0.376997	MAN-24	NACL-3
MAN-24 / NACL-3	AT1G23730	AT1G23730.1;AT1G23730.2	AT1G23730.1;AT1G23730.2	-0.886364	0.886364	1.14699e-06	0.000169446	16	NaN	NaN	beta carbonic anhydrase 3	NaN	1	-45.9024	0.540976	MAN-24	NACL-3
MAN-24 / NACL-3	AT1G76110	AT1G76110.1	AT1G76110.1	-0.73835	0.73835	1.18349e-06	0.000172514	16	NaN	NaN	HMG (high mobility group) box protein with ARID/BRIGHT DNA-binding domain-containing protein	NaN	1	-40.0575	0.599425	MAN-24	NACL-3
MAN-24 / NACL-3	AT1G16610	AT1G16610.1;AT1G16610.2;AT1G16610.3;AT1G16610.4;AT1G16610.5;AT1G16610.6;AT1G16610.7	AT1G16610.1;AT1G16610.2;AT1G16610.3;AT1G16610.4;AT1G16610.5;AT1G16610.6;AT1G16610.7	-1.27978	1.27978	1.24436e-06	0.000176874	16	NaN	NaN	arginine/serine-rich 45	NaN	2	-58.8143	0.411857	MAN-24	NACL-3
MAN-24 / NACL-3	AT5G44340	AT5G44340.1	AT5G44340.1	-1.16001	1.16001	1.33191e-06	0.000183551	16	NaN	NaN	tubulin beta chain 4	NaN	4	-55.249	0.44751	MAN-24	NACL-3
MAN-24 / NACL-3	AT1G49740	AT1G49740.1	AT1G49740.1	-1.85475	1.85475	1.38726e-06	0.000187452	16	NaN	NaN	PLC-like phosphodiesterases superfamily protein	NaN	3	-72.352	0.27648	MAN-24	NACL-3
MAN-24 / NACL-3	AT5G10840	AT5G10840.1	AT5G10840.1	-1.68314	1.68314	1.43096e-06	0.000189771	16	NaN	NaN	Endomembrane protein 70 protein family	NaN	2	-68.8596	0.311404	MAN-24	NACL-3
MAN-24 / NACL-3	AT4G26610	AT4G26610.1	AT4G26610.1	-1.33655	1.33655	1.50222e-06	0.00019445	16	NaN	NaN	D6 protein kinase like 1	NaN	3	-60.4032	0.395968	MAN-24	NACL-3
MAN-24 / NACL-3	AT4G12340	AT4G12340.1	AT4G12340.1	-3.30511	3.30511	1.61198e-06	0.000201164	16	NaN	NaN	copper ion binding protein	NaN	2	-89.8828	0.101172	MAN-24	NACL-3
MAN-24 / NACL-3	AT1G77420	AT1G77420.1	AT1G77420.1	2.20231	2.20231	2.04165e-06	0.000224903	16	NaN	NaN	alpha/beta-Hydrolases superfamily protein	NaN	2	360.214	4.60214	MAN-24	NACL-3
MAN-24 / NACL-3	AT3G48560	AT3G48560.1	AT3G48560.1	-0.692656	0.692656	2.15806e-06	0.000231726	16	NaN	NaN	chlorsulfuron/imidazolinone resistant 1	NaN	20	-38.1286	0.618714	MAN-24	NACL-3
MAN-24 / NACL-3	AT4G11790	AT4G11790.1	AT4G11790.1	-0.971439	0.971439	2.36839e-06	0.000242033	16	NaN	NaN	Pleckstrin homology (PH) domain superfamily protein	NaN	3	-49.0003	0.509997	MAN-24	NACL-3
MAN-24 / NACL-3	AT1G70940	AT1G70940.1	AT1G70940.1	-0.960899	0.960899	2.41547e-06	0.000244006	16	NaN	NaN	Auxin efflux carrier family protein	NaN	4	-48.6263	0.513737	MAN-24	NACL-3
MAN-24 / NACL-3	AT3G11450	AT3G11450.1	AT3G11450.1	-0.728748	0.728748	2.45744e-06	0.00024557	16	NaN	NaN	DnaJ and Myb-like DNA-binding domain-containing protein	NaN	8	-39.6573	0.603427	MAN-24	NACL-3
MAN-24 / NACL-3	AT4G37870	AT4G37870.1	AT4G37870.1	0.904673	0.904673	2.47085e-06	0.000246231	16	NaN	NaN	phosphoenolpyruvate carboxykinase 1	NaN	14	87.212	1.87212	MAN-24	NACL-3
MAN-24 / NACL-3	AT2G17695	AT2G17695.1;AT2G17695.2	AT2G17695.1;AT2G17695.2	-0.623624	0.623624	2.48215e-06	0.0002465	16	NaN	NaN	outer envelope protein	NaN	3	-35.0961	0.649039	MAN-24	NACL-3
MAN-24 / NACL-3	AT1G67440	AT1G67440.1;AT1G67440.2	AT1G67440.1;AT1G67440.2	-1.40116	1.40116	2.55677e-06	0.000249628	16	NaN	NaN	Minichromosome maintenance (MCM2/3/5) family protein	NaN	1	-62.1376	0.378624	MAN-24	NACL-3
MAN-24 / NACL-3	AT2G39960	AT2G39960.1	AT2G39960.1	-0.824984	0.824984	2.63584e-06	0.000253986	16	NaN	NaN	Microsomal signal peptidase 25 kDa subunit (SPC25)	NaN	2	-43.5512	0.564488	MAN-24	NACL-3
MAN-24 / NACL-3	AT1G23130	AT1G23130.1	AT1G23130.1	0.807213	0.807213	2.73364e-06	0.000259283	16	NaN	NaN	Polyketide cyclase/dehydrase and lipid transport superfamily protein	NaN	6	74.9828	1.74983	MAN-24	NACL-3
MAN-24 / NACL-3	AT5G48930	AT5G48930.1	AT5G48930.1	-0.645916	0.645916	3.1937e-06	0.000280769	16	NaN	NaN	hydroxycinnamoyl-CoA shikimate/quinate hydroxycinnamoyl transferase	NaN	3	-36.0913	0.639087	MAN-24	NACL-3
MAN-24 / NACL-3	AT1G45474	AT1G45474.1;AT1G45474.2	AT1G45474.1;AT1G45474.2	-0.770351	0.770351	3.78137e-06	0.000304908	16	NaN	NaN	photosystem I light harvesting complex protein 5	NaN	6	-41.3725	0.586275	MAN-24	NACL-3
MAN-24 / NACL-3	AT5G52110	AT5G52110.1;AT5G52110.2	AT5G52110.1;AT5G52110.2	-0.812111	0.812111	3.99855e-06	0.000313569	16	NaN	NaN	chaperone (DUF2930)	NaN	3	-43.0452	0.569548	MAN-24	NACL-3
MAN-24 / NACL-3	AT4G02360	AT4G02360.1	AT4G02360.1	-1.47263	1.47263	4.15816e-06	0.000320448	16	NaN	NaN	transmembrane protein%2C putative (Protein of unknown function%2C DUF538)	NaN	2	-63.9674	0.360326	MAN-24	NACL-3
MAN-24 / NACL-3	AT1G35720	AT1G35720.1	AT1G35720.1	0.688846	0.688846	4.17035e-06	0.000320778	16	NaN	NaN	annexin 1	NaN	18	61.1994	1.61199	MAN-24	NACL-3
MAN-24 / NACL-3	AT4G32551	AT4G32551.1;AT4G32551.2	AT4G32551.1;AT4G32551.2	1.14198	1.14198	4.21088e-06	0.000322303	16	NaN	NaN	transcriptional corepressor LEUNIG	NaN	2	120.684	2.20684	MAN-24	NACL-3
MAN-24 / NACL-3	AT5G32470	AT5G32470.1	AT5G32470.1	-0.911129	0.911129	4.22511e-06	0.000322741	16	NaN	NaN	heme oxygenase-like%2C multi-helical	NaN	2	-46.8231	0.531769	MAN-24	NACL-3
MAN-24 / NACL-3	AT5G20650	AT5G20650.1	AT5G20650.1	-1.52051	1.52051	4.37504e-06	0.000327744	16	NaN	NaN	copper transporter 5	NaN	1	-65.1437	0.348563	MAN-24	NACL-3
MAN-24 / NACL-3	AT1G20330	AT1G20330.1	AT1G20330.1	-0.700825	0.700825	4.42304e-06	0.000329266	16	NaN	NaN	sterol methyltransferase 2	NaN	8	-38.478	0.61522	MAN-24	NACL-3
MAN-24 / NACL-3	AT3G01490	AT3G01490.1;AT3G01490.2;AT5G50000.1;AT5G50000.2	AT3G01490.1;AT3G01490.2;AT5G50000.1;AT5G50000.2	-1.2876	1.2876	4.68083e-06	0.000338782	16	NaN	NaN	Protein kinase superfamily protein	NaN	3	-59.0368	0.409632	MAN-24	NACL-3
MAN-24 / NACL-3	AT2G30410	AT2G30410.1;AT2G30410.2;AT2G30410.3	AT2G30410.1;AT2G30410.2;AT2G30410.3	-0.798302	0.798302	4.70561e-06	0.000339606	16	NaN	NaN	tubulin folding cofactor A (KIESEL)	NaN	2	-42.4974	0.575026	MAN-24	NACL-3
MAN-24 / NACL-3	AT1G80750	AT1G80750.1	AT1G80750.1	-0.825765	0.825765	4.71927e-06	0.000339625	16	NaN	NaN	Ribosomal protein L30/L7 family protein	NaN	4	-43.5817	0.564183	MAN-24	NACL-3
MAN-24 / NACL-3	AT1G72880	AT1G72880.1;AT1G72880.2	AT1G72880.1;AT1G72880.2	-1.30856	1.30856	4.73681e-06	0.000340041	16	NaN	NaN	Survival protein SurE-like phosphatase/nucleotidase	NaN	4	-59.6276	0.403724	MAN-24	NACL-3
MAN-24 / NACL-3	AT5G56710	AT5G56710.1	AT5G56710.1	-1.87974	1.87974	4.77746e-06	0.00034139	16	NaN	NaN	Ribosomal protein L31e family protein	NaN	3	-72.8268	0.271732	MAN-24	NACL-3
MAN-24 / NACL-3	AT2G47620	AT2G47620.1;AT2G47620.2	AT2G47620.1;AT2G47620.2	-1.02766	1.02766	5.28869e-06	0.000358272	16	NaN	NaN	SWITCH/sucrose nonfermenting 3A	NaN	2	-50.9493	0.490507	MAN-24	NACL-3
MAN-24 / NACL-3	AT1G25260	AT1G25260.1	AT1G25260.1	-0.916699	0.916699	5.40674e-06	0.000362677	16	NaN	NaN	Ribosomal protein L10 family protein	NaN	2	-47.028	0.52972	MAN-24	NACL-3
MAN-24 / NACL-3	AT1G66820	AT1G66820.1	AT1G66820.1	-0.843707	0.843707	5.51724e-06	0.000365954	16	NaN	NaN	glycine-rich protein	NaN	1	-44.279	0.55721	MAN-24	NACL-3
MAN-24 / NACL-3	AT5G24165	AT5G24165.1;AT5G24165.2	AT5G24165.1;AT5G24165.2	-1.96075	1.96075	5.61131e-06	0.000368677	14	NaN	NaN	hypothetical protein	NaN	2	-74.3105	0.256895	MAN-24	NACL-3
MAN-24 / NACL-3	AT1G29530	AT1G29530.1	AT1G29530.1	-1.63943	1.63943	5.68475e-06	0.000370783	16	NaN	NaN	hypothetical protein	NaN	5	-67.9017	0.320983	MAN-24	NACL-3
MAN-24 / NACL-3	AT4G23600	AT4G23600.1	AT4G23600.1	1.11613	1.11613	5.84445e-06	0.000374316	16	NaN	NaN	Tyrosine transaminase family protein	NaN	14	116.765	2.16765	MAN-24	NACL-3
MAN-24 / NACL-3	AT3G07460	AT3G07460.1;AT3G07460.2	AT3G07460.1;AT3G07460.2	-0.933172	0.933172	5.96347e-06	0.000378059	16	NaN	NaN	transmembrane protein%2C putative (Protein of unknown function%2C DUF538)	NaN	3	-47.6294	0.523706	MAN-24	NACL-3
MAN-24 / NACL-3	AT1G49480	AT1G49480.1;AT1G49480.2;AT1G49480.3	AT1G49480.1;AT1G49480.2;AT1G49480.3	-1.0178	1.0178	5.99276e-06	0.000379205	16	NaN	NaN	related to vernalization1 1	NaN	5	-50.6132	0.493868	MAN-24	NACL-3
MAN-24 / NACL-3	AT2G11890	AT2G11890.1;AT2G11890.2	AT2G11890.1;AT2G11890.2	-0.942957	0.942957	6.08612e-06	0.000382213	16	NaN	NaN	adenylate cyclase	NaN	3	-47.9834	0.520166	MAN-24	NACL-3
MAN-24 / NACL-3	AT1G26230	AT1G26230.1;AT1G26230.2;AT1G26230.3;AT1G26230.4;AT1G26230.5	AT1G26230.1;AT1G26230.2;AT1G26230.3;AT1G26230.4;AT1G26230.5	-1.22482	1.22482	6.60181e-06	0.000399175	14	NaN	NaN	TCP-1/cpn60 chaperonin family protein	NaN	1	-57.2149	0.427851	MAN-24	NACL-3
MAN-24 / NACL-3	AT3G47450	AT3G47450.1;AT3G47450.2	AT3G47450.1;AT3G47450.2	-1.31321	1.31321	6.63566e-06	0.000399782	16	NaN	NaN	P-loop containing nucleoside triphosphate hydrolases superfamily protein	NaN	3	-59.7575	0.402425	MAN-24	NACL-3
MAN-24 / NACL-3	AT1G14030	AT1G14030.1	AT1G14030.1	-1.04999	1.04999	6.63846e-06	0.000399796	16	NaN	NaN	Rubisco methyltransferase family protein	NaN	8	-51.7028	0.482972	MAN-24	NACL-3
MAN-24 / NACL-3	AT5G43070	AT5G43070.1	AT5G43070.1	-1.60329	1.60329	6.65588e-06	0.000400191	16	NaN	NaN	WPP domain protein 1	NaN	1	-67.0875	0.329125	MAN-24	NACL-3
MAN-24 / NACL-3	AT1G30820	AT1G30820.1	AT1G30820.1	-1.0948	1.0948	6.95591e-06	0.000408534	16	NaN	NaN	CTP synthase family protein	NaN	2	-53.18	0.4682	MAN-24	NACL-3
MAN-24 / NACL-3	AT5G16390	AT5G16390.1;AT5G16390.2	AT5G16390.1;AT5G16390.2	-1.30723	1.30723	6.95379e-06	0.000408534	16	NaN	NaN	chloroplastic acetylcoenzyme A carboxylase 1	NaN	2	-59.5903	0.404097	MAN-24	NACL-3
MAN-24 / NACL-3	AT1G52190	AT1G52190.1	AT1G52190.1	-1.71824	1.71824	7.21773e-06	0.000416207	16	NaN	NaN	Major facilitator superfamily protein	NaN	2	-69.608	0.30392	MAN-24	NACL-3
MAN-24 / NACL-3	AT1G65230	AT1G65230.1	AT1G65230.1	-0.954871	0.954871	7.62496e-06	0.000427358	16	NaN	NaN	transmembrane protein%2C putative (DUF2358)	NaN	4	-48.4112	0.515888	MAN-24	NACL-3
MAN-24 / NACL-3	AT2G23070	AT2G23070.1	AT2G23070.1	-0.665642	0.665642	7.91216e-06	0.00043584	16	NaN	NaN	Protein kinase superfamily protein	NaN	8	-36.9592	0.630408	MAN-24	NACL-3
MAN-24 / NACL-3	AT3G21200	AT3G21200.1	AT3G21200.1	-0.772262	0.772262	7.91084e-06	0.00043584	16	NaN	NaN	proton gradient regulation 7	NaN	9	-41.4501	0.585499	MAN-24	NACL-3
MAN-24 / NACL-3	AT5G16290	AT5G16290.1;AT5G16290.2	AT5G16290.1;AT5G16290.2	-0.727451	0.727451	8.06546e-06	0.000439537	16	NaN	NaN	VALINE-TOLERANT 1	NaN	9	-39.603	0.60397	MAN-24	NACL-3
MAN-24 / NACL-3	AT1G06900	AT1G06900.1	AT1G06900.1	-1.25764	1.25764	8.10812e-06	0.000440442	16	NaN	NaN	Insulinase (Peptidase family M16) family protein	NaN	6	-58.1774	0.418226	MAN-24	NACL-3
MAN-24 / NACL-3	AT1G09070	AT1G09070.1	AT1G09070.1	-1.77243	1.77243	8.11731e-06	0.000440705	16	NaN	NaN	soybean gene regulated by cold-2	NaN	3	-70.7285	0.292715	MAN-24	NACL-3
MAN-24 / NACL-3	AT5G08180	AT5G08180.1;AT5G08180.2	AT5G08180.1;AT5G08180.2	-1.50328	1.50328	8.26858e-06	0.000444104	16	NaN	NaN	Ribosomal protein L7Ae/L30e/S12e/Gadd45 family protein	NaN	2	-64.7249	0.352751	MAN-24	NACL-3
MAN-24 / NACL-3	AT2G44920	AT2G44920.2	AT2G44920.2	-0.609635	0.609635	8.58069e-06	0.000450904	16	NaN	NaN	Tetratricopeptide repeat (TPR)-like superfamily protein	NaN	6	-34.4637	0.655363	MAN-24	NACL-3
MAN-24 / NACL-3	AT4G28980	AT4G28980.1;AT4G28980.2;AT4G28980.3	AT4G28980.1;AT4G28980.2;AT4G28980.3	-0.811768	0.811768	8.61105e-06	0.000451574	16	NaN	NaN	CDK-activating kinase 1AT	NaN	2	-43.0317	0.569683	MAN-24	NACL-3
MAN-24 / NACL-3	AT3G11170	AT3G11170.1	AT3G11170.1	-1.01251	1.01251	8.79267e-06	0.000456821	16	NaN	NaN	fatty acid desaturase 7	NaN	4	-50.4316	0.495684	MAN-24	NACL-3
MAN-24 / NACL-3	ATCG00150	ATCG00150.1	ATCG00150.1	-1.38167	1.38167	9.06669e-06	0.000464941	16	NaN	NaN	ATPase%2C F0 complex%2C subunit A protein	NaN	4	-61.6225	0.383775	MAN-24	NACL-3
MAN-24 / NACL-3	AT1G74040	AT1G74040.1	AT1G74040.1	-0.625836	0.625836	9.08763e-06	0.0004652	16	NaN	NaN	2-isopropylmalate synthase 1	NaN	15	-35.1956	0.648044	MAN-24	NACL-3
MAN-24 / NACL-3	AT3G52580	AT3G52580.1	AT3G52580.1	-1.56688	1.56688	9.15071e-06	0.000466646	16	NaN	NaN	Ribosomal protein S11 family protein	NaN	2	-66.2463	0.337537	MAN-24	NACL-3
MAN-24 / NACL-3	AT3G05000	AT3G05000.1	AT3G05000.1	-1.20981	1.20981	9.44514e-06	0.000474797	16	NaN	NaN	Transport protein particle (TRAPP) component	NaN	2	-56.7674	0.432326	MAN-24	NACL-3
MAN-24 / NACL-3	AT1G32500	AT1G32500.1	AT1G32500.1	-0.750984	0.750984	9.73047e-06	0.000481534	16	NaN	NaN	non-intrinsic ABC protein 6	NaN	6	-40.5802	0.594198	MAN-24	NACL-3
MAN-24 / NACL-3	AT2G33800	AT2G33800.1	AT2G33800.1	-0.59219	0.59219	1.02858e-05	0.00049344	16	NaN	NaN	Ribosomal protein S5 family protein	NaN	11	-33.6665	0.663335	MAN-24	NACL-3
MAN-24 / NACL-3	AT4G15530	AT4G15530.1;AT4G15530.2;AT4G15530.3;AT4G15530.4;AT4G15530.5;AT4G15530.6;AT4G15530.7	AT4G15530.1;AT4G15530.2;AT4G15530.3;AT4G15530.4;AT4G15530.5;AT4G15530.6;AT4G15530.7	0.765947	0.765947	1.05654e-05	0.000500532	16	NaN	NaN	pyruvate orthophosphate dikinase	NaN	21	70.0486	1.70049	MAN-24	NACL-3
MAN-24 / NACL-3	AT3G12080	AT3G12080.1;AT3G12080.2	AT3G12080.1;AT3G12080.2	-2.27899	2.27899	1.0639e-05	0.000501956	16	NaN	NaN	GTP-binding family protein	NaN	3	-79.3958	0.206042	MAN-24	NACL-3
MAN-24 / NACL-3	AT5G66720	AT5G66720.1;AT5G66720.2	AT5G66720.1;AT5G66720.2	-1.16888	1.16888	1.06713e-05	0.000502732	16	NaN	NaN	Protein phosphatase 2C family protein	NaN	2	-55.5235	0.444765	MAN-24	NACL-3
MAN-24 / NACL-3	AT2G22450	AT2G22450.1	AT2G22450.1	-0.877403	0.877403	1.17396e-05	0.000528541	16	NaN	NaN	riboflavin biosynthesis protein	NaN	6	-45.5654	0.544346	MAN-24	NACL-3
MAN-24 / NACL-3	AT3G63160	AT3G63160.1	AT3G63160.1	-2.20559	2.20559	1.18711e-05	0.000531837	16	NaN	NaN	outer envelope membrane protein	NaN	2	-78.3204	0.216796	MAN-24	NACL-3
MAN-24 / NACL-3	AT3G26700	AT3G26700.1;AT3G26700.2;AT3G26700.3;AT3G26700.4;AT3G26700.5	AT3G26700.1;AT3G26700.2;AT3G26700.3;AT3G26700.4;AT3G26700.5	-0.725035	0.725035	1.20577e-05	0.000534936	16	NaN	NaN	Protein kinase superfamily protein	NaN	2	-39.5018	0.604982	MAN-24	NACL-3
MAN-24 / NACL-3	AT1G54990	AT1G54990.1	AT1G54990.1	-1.78212	1.78212	1.26489e-05	0.000548273	16	NaN	NaN	alpha/beta-Hydrolases superfamily protein	NaN	5	-70.9244	0.290756	MAN-24	NACL-3
MAN-24 / NACL-3	AT1G32080	AT1G32080.1	AT1G32080.1	-1.24674	1.24674	1.28817e-05	0.000552697	16	NaN	NaN	membrane protein	NaN	9	-57.86	0.4214	MAN-24	NACL-3
MAN-24 / NACL-3	AT5G13560	AT5G13560.1	AT5G13560.1	-1.14396	1.14396	1.30843e-05	0.000557275	16	NaN	NaN	structural maintenance of chromosomes protein	NaN	10	-54.7484	0.452516	MAN-24	NACL-3
MAN-24 / NACL-3	AT5G24460	AT5G24460.1	AT5G24460.1	-0.666279	0.666279	1.44461e-05	0.000585508	16	NaN	NaN	RING-H2 zinc finger protein	NaN	3	-36.987	0.63013	MAN-24	NACL-3
MAN-24 / NACL-3	AT3G18890	AT3G18890.1	AT3G18890.1	-0.6238	0.6238	1.46445e-05	0.000590365	16	NaN	NaN	NAD(P)-binding Rossmann-fold superfamily protein	NaN	17	-35.1041	0.648959	MAN-24	NACL-3
MAN-24 / NACL-3	ATCG01090	ATCG01090.1	ATCG01090.1	-0.63694	0.63694	1.49257e-05	0.000595898	16	NaN	NaN	NADPH dehydrogenase	NaN	4	-35.6925	0.643075	MAN-24	NACL-3
MAN-24 / NACL-3	AT4G24090	AT4G24090.1	AT4G24090.1	-1.00899	1.00899	1.55453e-05	0.000609538	16	NaN	NaN	homer protein	NaN	3	-50.3106	0.496894	MAN-24	NACL-3
MAN-24 / NACL-3	AT1G69510	AT1G69510.1;AT1G69510.2;AT1G69510.3	AT1G69510.1;AT1G69510.2;AT1G69510.3	-0.886416	0.886416	1.56343e-05	0.000611146	16	NaN	NaN	cAMP-regulated phosphoprotein 19-related protein	NaN	2	-45.9044	0.540956	MAN-24	NACL-3
MAN-24 / NACL-3	AT4G15760	AT4G15760.1;AT4G15760.2	AT4G15760.1;AT4G15760.2	-0.78642	0.78642	1.59192e-05	0.000616061	16	NaN	NaN	monooxygenase 1	NaN	8	-42.0219	0.579781	MAN-24	NACL-3
MAN-24 / NACL-3	AT5G09530	AT5G09530.1	AT5G09530.1	1.36323	1.36323	1.61039e-05	0.000619053	16	NaN	NaN	hydroxyproline-rich glycoprotein family protein	NaN	9	157.26	2.5726	MAN-24	NACL-3
MAN-24 / NACL-3	AT5G16450	AT5G16450.1;AT5G16450.2	AT5G16450.1;AT5G16450.2	-1.27079	1.27079	1.68089e-05	0.000631961	16	NaN	NaN	Ribonuclease E inhibitor RraA/Dimethylmenaquinone methyltransferase	NaN	2	-58.5567	0.414433	MAN-24	NACL-3
MAN-24 / NACL-3	AT1G04560	AT1G04560.1	AT1G04560.1	4.92782	4.92782	1.69411e-05	0.000634977	12	NaN	NaN	AWPM-19-like family protein	NaN	1	2943.84	30.4384	MAN-24	NACL-3
MAN-24 / NACL-3	AT3G15690	AT3G15690.2	AT3G15690.2	-0.890056	0.890056	1.71981e-05	0.00063995	16	NaN	NaN	Single hybrid motif superfamily protein	NaN	2	-46.0407	0.539593	MAN-24	NACL-3
MAN-24 / NACL-3	AT4G39990	AT4G39990.1	AT4G39990.1	-1.32142	1.32142	1.76653e-05	0.000647945	16	NaN	NaN	RAB GTPase homolog A4B	NaN	3	-59.9858	0.400142	MAN-24	NACL-3
MAN-24 / NACL-3	AT3G04550	AT3G04550.1	AT3G04550.1	-0.581561	0.581561	1.80998e-05	0.00065541	16	NaN	NaN	rubisco accumulation factor-like protein	NaN	10	-33.176	0.66824	MAN-24	NACL-3
MAN-24 / NACL-3	AT5G64330	AT5G64330.1;AT5G64330.2	AT5G64330.1;AT5G64330.2	-0.989342	0.989342	1.85097e-05	0.000663134	16	NaN	NaN	Phototropic-responsive NPH3 family protein	NaN	3	-49.6293	0.503707	MAN-24	NACL-3
MAN-24 / NACL-3	AT1G08360	AT1G08360.1	AT1G08360.1	-0.727438	0.727438	1.91332e-05	0.000674994	16	NaN	NaN	Ribosomal protein L1p/L10e family	NaN	12	-39.6024	0.603976	MAN-24	NACL-3
MAN-24 / NACL-3	AT1G21650	AT1G21650.1;AT1G21650.2;AT1G21650.3	AT1G21650.1;AT1G21650.2;AT1G21650.3	-1.26326	1.26326	1.96228e-05	0.000683294	16	NaN	NaN	Preprotein translocase SecA family protein	NaN	2	-58.3399	0.416601	MAN-24	NACL-3
MAN-24 / NACL-3	AT3G54210	AT3G54210.1	AT3G54210.1	-0.945383	0.945383	2.01289e-05	0.00069277	16	NaN	NaN	Ribosomal protein L17 family protein	NaN	5	-48.0708	0.519292	MAN-24	NACL-3
MAN-24 / NACL-3	AT4G01995	AT4G01995.1;AT4G01995.2;AT4G01995.3	AT4G01995.1;AT4G01995.2;AT4G01995.3	-0.663265	0.663265	2.02487e-05	0.000695066	16	NaN	NaN	beta-carotene isomerase D27	NaN	3	-36.8552	0.631448	MAN-24	NACL-3
MAN-24 / NACL-3	AT4G15020	AT4G15020.1;AT4G15020.2	AT4G15020.1;AT4G15020.2	-0.620282	0.620282	2.03189e-05	0.000696022	16	NaN	NaN	hAT transposon superfamily	NaN	5	-34.9456	0.650544	MAN-24	NACL-3
MAN-24 / NACL-3	AT1G79090	AT1G79090.1;AT1G79090.2;AT1G79090.3	AT1G79090.1;AT1G79090.2;AT1G79090.3	-0.793538	0.793538	2.05265e-05	0.000699369	16	NaN	NaN	topoisomerase II-associated protein	NaN	4	-42.3073	0.576927	MAN-24	NACL-3
MAN-24 / NACL-3	AT2G46100	AT2G46100.1;AT2G46100.2	AT2G46100.1;AT2G46100.2	-0.890606	0.890606	2.09348e-05	0.000706659	14	NaN	NaN	Nuclear transport factor 2 (NTF2) family protein	NaN	2	-46.0613	0.539387	MAN-24	NACL-3
MAN-24 / NACL-3	AT3G23920	AT3G23920.1	AT3G23920.1	0.803703	0.803703	2.10402e-05	0.000708682	16	NaN	NaN	beta-amylase 1	NaN	10	74.5575	1.74558	MAN-24	NACL-3
MAN-24 / NACL-3	AT3G54970	AT3G54970.1;AT3G54970.4	AT3G54970.1;AT3G54970.4	-0.81034	0.81034	2.14684e-05	0.00071515	16	NaN	NaN	D-aminoacid aminotransferase-like PLP-dependent enzymes superfamily protein	NaN	2	-42.9752	0.570248	MAN-24	NACL-3
MAN-24 / NACL-3	AT3G48930	AT3G48930.1	AT3G48930.1	-0.675884	0.675884	2.18911e-05	0.000722172	16	NaN	NaN	Nucleic acid-binding%2C OB-fold-like protein	NaN	14	-37.4052	0.625948	MAN-24	NACL-3
MAN-24 / NACL-3	AT3G61260	AT3G61260.1	AT3G61260.1	-0.706129	0.706129	2.24298e-05	0.000731547	16	NaN	NaN	Remorin family protein	NaN	11	-38.7037	0.612963	MAN-24	NACL-3
MAN-24 / NACL-3	AT4G01070	AT4G01070.1	AT4G01070.1	0.815011	0.815011	2.31814e-05	0.000743653	16	NaN	NaN	UDP-Glycosyltransferase superfamily protein	NaN	8	75.9311	1.75931	MAN-24	NACL-3
MAN-24 / NACL-3	AT4G25290	AT4G25290.1	AT4G25290.1	-1.52981	1.52981	2.32316e-05	0.000744186	16	NaN	NaN	DNA photolyase	NaN	3	-65.3677	0.346323	MAN-24	NACL-3
MAN-24 / NACL-3	AT4G27680	AT4G27680.1	AT4G27680.1	-1.10318	1.10318	2.35468e-05	0.000748608	16	NaN	NaN	P-loop containing nucleoside triphosphate hydrolases superfamily protein	NaN	3	-53.4509	0.465491	MAN-24	NACL-3
MAN-24 / NACL-3	AT4G00830	AT4G00830.1;AT4G00830.2;AT4G00830.3;AT4G00830.4;AT4G00830.5;AT4G00830.6	AT4G00830.1;AT4G00830.2;AT4G00830.3;AT4G00830.4;AT4G00830.5;AT4G00830.6	-0.725856	0.725856	2.45113e-05	0.000763374	16	NaN	NaN	RNA-binding (RRM/RBD/RNP motifs) family protein	NaN	2	-39.5362	0.604638	MAN-24	NACL-3
MAN-24 / NACL-3	AT1G30440	AT1G30440.1	AT1G30440.1	-0.750896	0.750896	2.47629e-05	0.000767541	16	NaN	NaN	Phototropic-responsive NPH3 family protein	NaN	3	-40.5766	0.594234	MAN-24	NACL-3
MAN-24 / NACL-3	AT2G27030	AT2G27030.1;AT2G27030.3;AT2G41110.1;AT3G43810.1;AT3G43810.2;AT3G56800.1;AT5G21274.1	AT2G27030.1;AT2G27030.3;AT2G41110.1;AT3G43810.1;AT3G43810.2;AT3G56800.1;AT5G21274.1	-1.27597	1.27597	2.53873e-05	0.000776631	16	NaN	NaN	calmodulin 5;calmodulin 5;calmodulin 2;calmodulin 7;calmodulin 7;calmodulin 3;calmodulin 6	NaN	1	-58.7053	0.412947	MAN-24	NACL-3
MAN-24 / NACL-3	AT5G07120	AT5G07120.1;AT5G07120.2;AT5G07120.3	AT5G07120.1;AT5G07120.2;AT5G07120.3	-1.82246	1.82246	2.58484e-05	0.000783132	16	NaN	NaN	sorting nexin 2B	NaN	2	-71.7262	0.282738	MAN-24	NACL-3
MAN-24 / NACL-3	AT3G18680	AT3G18680.1;AT3G18680.2	AT3G18680.1;AT3G18680.2	-1.24523	1.24523	2.68393e-05	0.000797474	14	NaN	NaN	Amino acid kinase family protein	NaN	4	-57.816	0.42184	MAN-24	NACL-3
MAN-24 / NACL-3	AT1G73600	AT1G73600.1;AT1G73600.2	AT1G73600.1;AT1G73600.2	-1.3828	1.3828	2.76722e-05	0.000810351	16	NaN	NaN	S-adenosyl-L-methionine-dependent methyltransferases superfamily protein	NaN	6	-61.6525	0.383475	MAN-24	NACL-3
MAN-24 / NACL-3	AT5G57330	AT5G57330.1	AT5G57330.1	-0.581102	0.581102	2.82465e-05	0.000820065	16	NaN	NaN	Galactose mutarotase-like superfamily protein	NaN	8	-33.1547	0.668453	MAN-24	NACL-3
MAN-24 / NACL-3	AT4G17600	AT4G17600.1	AT4G17600.1	-1.02881	1.02881	2.96065e-05	0.00084007	16	NaN	NaN	Chlorophyll A-B binding family protein	NaN	9	-50.9886	0.490114	MAN-24	NACL-3
MAN-24 / NACL-3	AT3G18410	AT3G18410.1;AT3G18410.2	AT3G18410.1;AT3G18410.2	-1.19942	1.19942	2.99103e-05	0.000844731	16	NaN	NaN	NADH dehydrogenase ubiquinone 1 beta subcomplex subunit 10-B-like protein (Complex I subunit NDUFS6)	NaN	2	-56.4551	0.435449	MAN-24	NACL-3
MAN-24 / NACL-3	AT5G01600	AT5G01600.1	AT5G01600.1	1.40496	1.40496	3.00326e-05	0.000846124	16	NaN	NaN	ferretin 1	NaN	8	164.81	2.6481	MAN-24	NACL-3
MAN-24 / NACL-3	AT1G01170	AT1G01170.1;AT1G01170.2	AT1G01170.1;AT1G01170.2	-0.669668	0.669668	3.06324e-05	0.000855127	16	NaN	NaN	ozone-responsive stress-like protein (DUF1138)	NaN	2	-37.1349	0.628651	MAN-24	NACL-3
MAN-24 / NACL-3	AT5G27430	AT5G27430.1	AT5G27430.1	0.911958	0.911958	3.0897e-05	0.000858669	14	NaN	NaN	Signal peptidase subunit	NaN	2	88.1597	1.8816	MAN-24	NACL-3
MAN-24 / NACL-3	AT1G70980	AT1G70980.1	AT1G70980.1	1.8183	1.8183	3.10735e-05	0.000860566	16	NaN	NaN	Class II aminoacyl-tRNA and biotin synthetases superfamily protein	NaN	1	252.666	3.52666	MAN-24	NACL-3
MAN-24 / NACL-3	AT4G39730	AT4G39730.1	AT4G39730.1	0.940835	0.940835	3.17013e-05	0.000868217	16	NaN	NaN	Lipase/lipooxygenase%2C PLAT/LH2 family protein	NaN	3	91.9639	1.91964	MAN-24	NACL-3
MAN-24 / NACL-3	ATCG01010	ATCG01010.1	ATCG01010.1	-0.638786	0.638786	3.26282e-05	0.00088004	16	NaN	NaN	NADH-Ubiquinone oxidoreductase (complex I)%2C chain 5 protein	NaN	9	-35.7747	0.642253	MAN-24	NACL-3
MAN-24 / NACL-3	AT5G35430	AT5G35430.1	AT5G35430.1	-0.961009	0.961009	3.28555e-05	0.000882975	16	NaN	NaN	Tetratricopeptide repeat (TPR)-like superfamily protein	NaN	3	-48.6302	0.513698	MAN-24	NACL-3
MAN-24 / NACL-3	AT1G43690	AT1G43690.1	AT1G43690.1	-1.13345	1.13345	3.44197e-05	0.000904048	16	NaN	NaN	ubiquitin interaction motif-containing protein	NaN	4	-54.4176	0.455824	MAN-24	NACL-3
MAN-24 / NACL-3	AT5G25265	AT5G25265.1	AT5G25265.1	-0.760821	0.760821	3.55371e-05	0.000919487	16	NaN	NaN	Hyp O-arabinosyltransferase-like protein	NaN	3	-40.984	0.59016	MAN-24	NACL-3
MAN-24 / NACL-3	AT5G27450	AT5G27450.1;AT5G27450.2;AT5G27450.3	AT5G27450.1;AT5G27450.2;AT5G27450.3	-0.790305	0.790305	3.5645e-05	0.000920886	16	NaN	NaN	mevalonate kinase	NaN	3	-42.1778	0.578222	MAN-24	NACL-3
MAN-24 / NACL-3	AT4G08180	AT4G08180.1;AT4G08180.2;AT4G08180.3;AT4G08180.4	AT4G08180.1;AT4G08180.2;AT4G08180.3;AT4G08180.4	1.69415	1.69415	3.64842e-05	0.000933259	16	NaN	NaN	OSBP(oxysterol binding protein)-related protein 1C	NaN	1	223.586	3.23586	MAN-24	NACL-3
MAN-24 / NACL-3	AT1G07090	AT1G07090.1	AT1G07090.1	-1.24915	1.24915	3.67413e-05	0.000936352	16	NaN	NaN	LIGHT-DEPENDENT SHORT HYPOCOTYLS-like protein (DUF640)	NaN	3	-57.9305	0.420695	MAN-24	NACL-3
MAN-24 / NACL-3	AT1G17745	AT1G17745.1;AT1G17745.2	AT1G17745.1;AT1G17745.2	1.85254	1.85254	3.69727e-05	0.000939063	16	NaN	NaN	D-3-phosphoglycerate dehydrogenase	NaN	12	261.135	3.61135	MAN-24	NACL-3
MAN-24 / NACL-3	AT3G06080	AT3G06080.1;AT3G06080.2	AT3G06080.1;AT3G06080.2	-1.04839	1.04839	3.69692e-05	0.000939063	16	NaN	NaN	trichome birefringence-like protein (DUF828)	NaN	2	-51.6491	0.483509	MAN-24	NACL-3
MAN-24 / NACL-3	AT1G19110	AT1G19110.1	AT1G19110.1	-1.46197	1.46197	3.83841e-05	0.000959768	16	NaN	NaN	inter-alpha-trypsin inhibitor heavy chain-like protein	NaN	4	-63.7003	0.362997	MAN-24	NACL-3
MAN-24 / NACL-3	AT3G50000	AT3G50000.1	AT3G50000.1	-2.60335	2.60335	3.87445e-05	0.000964027	11	NaN	NaN	casein kinase II%2C alpha chain 2	NaN	1	-83.5444	0.164556	MAN-24	NACL-3
MAN-24 / NACL-3	AT5G08580	AT5G08580.1;AT5G08580.2	AT5G08580.1;AT5G08580.2	-0.758827	0.758827	3.89871e-05	0.00096765	16	NaN	NaN	Calcium-binding EF hand family protein	NaN	2	-40.9023	0.590977	MAN-24	NACL-3
MAN-24 / NACL-3	AT4G17560	AT4G17560.1	AT4G17560.1	-0.835125	0.835125	3.95045e-05	0.000973384	16	NaN	NaN	Ribosomal protein L19 family protein	NaN	7	-43.9466	0.560534	MAN-24	NACL-3
MAN-24 / NACL-3	AT5G53530	AT5G53530.1	AT5G53530.1	-0.895177	0.895177	3.99091e-05	0.000978121	14	NaN	NaN	vacuolar protein sorting 26A	NaN	2	-46.2319	0.537681	MAN-24	NACL-3
MAN-24 / NACL-3	AT5G43780	AT5G43780.1	AT5G43780.1	-0.954259	0.954259	4.05073e-05	0.000984721	16	NaN	NaN	Pseudouridine synthase/archaeosine transglycosylase-like family protein	NaN	4	-48.3894	0.516106	MAN-24	NACL-3
MAN-24 / NACL-3	AT1G11090	AT1G11090.1	AT1G11090.1	-0.723257	0.723257	4.25604e-05	0.00100913	16	NaN	NaN	alpha/beta-Hydrolases superfamily protein	NaN	2	-39.4272	0.605728	MAN-24	NACL-3
MAN-24 / NACL-3	AT3G07330	AT3G07330.1;AT3G07330.2	AT3G07330.1;AT3G07330.2	-0.925081	0.925081	4.2723e-05	0.00101117	16	NaN	NaN	Cellulose-synthase-like C6	NaN	2	-47.3349	0.526651	MAN-24	NACL-3
MAN-24 / NACL-3	AT3G13720	AT3G13720.1	AT3G13720.1	0.848702	0.848702	4.42537e-05	0.00102873	16	NaN	NaN	PRA1 (Prenylated rab acceptor) family protein	NaN	2	80.088	1.80088	MAN-24	NACL-3
MAN-24 / NACL-3	AT1G06530	AT1G06530.1	AT1G06530.1	-0.752484	0.752484	4.45777e-05	0.0010329	16	NaN	NaN	Tropomyosin-like protein	NaN	13	-40.6419	0.593581	MAN-24	NACL-3
MAN-24 / NACL-3	AT5G48180	AT5G48180.1	AT5G48180.1	0.822142	0.822142	4.47777e-05	0.00103463	16	NaN	NaN	nitrile specifier protein 5	NaN	10	76.8028	1.76803	MAN-24	NACL-3
MAN-24 / NACL-3	AT4G22220	AT4G22220.1	AT4G22220.1	-1.04028	1.04028	4.56117e-05	0.00104406	16	NaN	NaN	SufE/NifU family protein	NaN	1	-51.3766	0.486234	MAN-24	NACL-3
MAN-24 / NACL-3	AT1G44835	AT1G44835.1;AT1G44835.2	AT1G44835.1;AT1G44835.2	-0.69062	0.69062	4.64009e-05	0.00105371	16	NaN	NaN	YbaK/aminoacyl-tRNA synthetase-associated domain-containing protein	NaN	5	-38.0413	0.619587	MAN-24	NACL-3
MAN-24 / NACL-3	AT5G19855	AT5G19855.1	AT5G19855.1	-0.72678	0.72678	4.69876e-05	0.00106107	16	NaN	NaN	Chaperonin-like RbcX protein	NaN	3	-39.5749	0.604251	MAN-24	NACL-3
MAN-24 / NACL-3	AT2G39670	AT2G39670.1;AT2G39670.2	AT2G39670.1;AT2G39670.2	-2.97167	2.97167	4.95511e-05	0.00109183	14	NaN	NaN	Radical SAM superfamily protein	NaN	3	-87.2521	0.127479	MAN-24	NACL-3
MAN-24 / NACL-3	AT3G51895	AT3G51895.1;AT3G51895.2	AT3G51895.1;AT3G51895.2	-1.05192	1.05192	4.95793e-05	0.00109196	16	NaN	NaN	sulfate transporter 3%3B1	NaN	3	-51.7673	0.482327	MAN-24	NACL-3
MAN-24 / NACL-3	AT5G04870	AT5G04870.1	AT5G04870.1	-1.21695	1.21695	4.9735e-05	0.00109373	16	NaN	NaN	calcium dependent protein kinase 1	NaN	6	-56.9808	0.430192	MAN-24	NACL-3
MAN-24 / NACL-3	AT5G65840	AT5G65840.1	AT5G65840.1	-0.661077	0.661077	4.99467e-05	0.00109579	16	NaN	NaN	Thioredoxin superfamily protein	NaN	5	-36.7594	0.632406	MAN-24	NACL-3
MAN-24 / NACL-3	AT4G18060	AT4G18060.1	AT4G18060.1	-0.616674	0.616674	5.05819e-05	0.00110352	16	NaN	NaN	SH3 domain-containing protein	NaN	3	-34.7827	0.652173	MAN-24	NACL-3
MAN-24 / NACL-3	AT4G16890	AT4G16890.1;AT4G16890.2;AT4G16890.3;AT4G16890.4;AT4G16890.5	AT4G16890.1;AT4G16890.2;AT4G16890.3;AT4G16890.4;AT4G16890.5	-0.750451	0.750451	5.23326e-05	0.00112321	16	NaN	NaN	TIR-NBS-LRR class disease resistance protein	NaN	3	-40.5582	0.594418	MAN-24	NACL-3
MAN-24 / NACL-3	AT4G28080	AT4G28080.1	AT4G28080.1	-0.591437	0.591437	5.54481e-05	0.0011585	16	NaN	NaN	Tetratricopeptide repeat (TPR)-like superfamily protein	NaN	25	-33.6318	0.663682	MAN-24	NACL-3
MAN-24 / NACL-3	AT1G02370	AT1G02370.1	AT1G02370.1	1.63727	1.63727	5.65977e-05	0.00117223	16	NaN	NaN	Tetratricopeptide repeat (TPR)-like superfamily protein	NaN	2	211.076	3.11076	MAN-24	NACL-3
MAN-24 / NACL-3	AT2G30860	AT2G30860.1	AT2G30860.1	0.776952	0.776952	5.74793e-05	0.0011816	16	NaN	NaN	glutathione S-transferase PHI 9	NaN	11	71.3507	1.71351	MAN-24	NACL-3
MAN-24 / NACL-3	AT4G25740	AT4G25740.1	AT4G25740.1	-0.677499	0.677499	6.02099e-05	0.00120936	16	NaN	NaN	RNA binding Plectin/S10 domain-containing protein	NaN	4	-37.4752	0.625248	MAN-24	NACL-3
MAN-24 / NACL-3	AT3G13460	AT3G13460.1;AT3G13460.2;AT3G13460.4	AT3G13460.1;AT3G13460.2;AT3G13460.4	-0.963491	0.963491	6.0737e-05	0.00121619	16	NaN	NaN	evolutionarily conserved C-terminal region 2	NaN	10	-48.7186	0.512814	MAN-24	NACL-3
MAN-24 / NACL-3	AT4G30950	AT4G30950.1	AT4G30950.1	-1.02218	1.02218	6.08155e-05	0.00121724	16	NaN	NaN	fatty acid desaturase 6	NaN	4	-50.7627	0.492373	MAN-24	NACL-3
MAN-24 / NACL-3	AT4G27720	AT4G27720.1	AT4G27720.1	-1.18448	1.18448	6.17614e-05	0.00122753	16	NaN	NaN	Major facilitator superfamily protein	NaN	3	-56.0015	0.439985	MAN-24	NACL-3
MAN-24 / NACL-3	AT1G64510	AT1G64510.1;AT1G64510.2	AT1G64510.1;AT1G64510.2	-0.813621	0.813621	6.2963e-05	0.00123751	16	NaN	NaN	Translation elongation factor EF1B/ribosomal protein S6 family protein	NaN	3	-43.1048	0.568952	MAN-24	NACL-3
MAN-24 / NACL-3	AT3G07170	AT3G07170.1;AT3G07170.2	AT3G07170.1;AT3G07170.2	-0.784773	0.784773	6.32651e-05	0.00124079	16	NaN	NaN	Sterile alpha motif (SAM) domain-containing protein	NaN	2	-41.9557	0.580443	MAN-24	NACL-3
MAN-24 / NACL-3	AT1G09200	AT1G09200.1;AT3G27360.1;AT5G10390.1;AT5G10400.1;AT5G65350.1;AT5G65360.1	AT1G09200.1;AT3G27360.1;AT5G10390.1;AT5G10400.1;AT5G65350.1;AT5G65360.1	-0.645506	0.645506	6.34601e-05	0.00124244	16	NaN	NaN	Histone superfamily protein;Histone superfamily protein;Histone superfamily protein;Histone superfamily protein;histone 3 11;Histone superfamily protein	NaN	3	-36.0731	0.639269	MAN-24	NACL-3
MAN-24 / NACL-3	AT4G31700	AT4G31700.1	AT4G31700.1	-2.27103	2.27103	6.58096e-05	0.00126615	16	NaN	NaN	ribosomal protein S6	NaN	3	-79.2818	0.207182	MAN-24	NACL-3
MAN-24 / NACL-3	AT5G08450	AT5G08450.1;AT5G08450.2;AT5G08450.3	AT5G08450.1;AT5G08450.2;AT5G08450.3	-3.10674	3.10674	6.60297e-05	0.00126817	15	NaN	NaN	zinc finger CCCH domain protein	NaN	4	-88.3915	0.116085	MAN-24	NACL-3
MAN-24 / NACL-3	AT2G39800	AT2G39800.1;AT2G39800.4	AT2G39800.1;AT2G39800.4	1.40045	1.40045	6.63024e-05	0.00127027	16	NaN	NaN	delta1-pyrroline-5-carboxylate synthase 1	NaN	25	163.984	2.63984	MAN-24	NACL-3
MAN-24 / NACL-3	AT5G24314	AT5G24314.1;AT5G24314.2	AT5G24314.1;AT5G24314.2	-0.763741	0.763741	6.66752e-05	0.00127408	16	NaN	NaN	plastid transcriptionally active7	NaN	3	-41.1033	0.588967	MAN-24	NACL-3
MAN-24 / NACL-3	AT3G20230	AT3G20230.1	AT3G20230.1	-1.22553	1.22553	6.81229e-05	0.00128661	16	NaN	NaN	Ribosomal L18p/L5e family protein	NaN	2	-57.2359	0.427641	MAN-24	NACL-3
MAN-24 / NACL-3	AT5G52410	AT5G52410.2;AT5G52410.3	AT5G52410.2;AT5G52410.3	0.88287	0.88287	7.17283e-05	0.00132306	16	NaN	NaN	oxidoreductase/transition metal ion-binding protein	NaN	2	84.4041	1.84404	MAN-24	NACL-3
MAN-24 / NACL-3	ATMG01360	ATMG01360.1	ATMG01360.1	1.63398	1.63398	7.17338e-05	0.0013231	16	NaN	NaN	cytochrome oxidase	NaN	1	210.369	3.10369	MAN-24	NACL-3
MAN-24 / NACL-3	AT4G34230	AT4G34230.1	AT4G34230.1	0.624253	0.624253	7.19145e-05	0.00132467	16	NaN	NaN	cinnamyl alcohol dehydrogenase 5	NaN	11	54.1412	1.54141	MAN-24	NACL-3
MAN-24 / NACL-3	AT2G29080	AT2G29080.1	AT2G29080.1	-0.691171	0.691171	7.22742e-05	0.00132854	16	NaN	NaN	FTSH protease 3	NaN	6	-38.0649	0.619351	MAN-24	NACL-3
MAN-24 / NACL-3	AT2G42725	AT2G42725.1	AT2G42725.1	-1.50746	1.50746	7.43768e-05	0.00134879	11	NaN	NaN	transcription factor	NaN	1	-64.8271	0.351729	MAN-24	NACL-3
MAN-24 / NACL-3	AT3G07160	AT3G07160.1;AT3G07160.2;AT3G07160.3	AT3G07160.1;AT3G07160.2;AT3G07160.3	0.609665	0.609665	7.45211e-05	0.00135012	16	NaN	NaN	glucan synthase-like 10	NaN	9	52.5905	1.5259	MAN-24	NACL-3
MAN-24 / NACL-3	AT1G09310	AT1G09310.1	AT1G09310.1	0.919277	0.919277	7.68879e-05	0.00137269	16	NaN	NaN	plant/protein (Protein of unknown function%2C DUF538)	NaN	8	89.1167	1.89117	MAN-24	NACL-3
MAN-24 / NACL-3	AT5G24770	AT5G24770.1	AT5G24770.1	0.729208	0.729208	7.73825e-05	0.00137748	10	NaN	NaN	vegetative storage protein 2	NaN	1	65.7729	1.65773	MAN-24	NACL-3
MAN-24 / NACL-3	AT4G01850	AT4G01850.1;AT4G01850.2	AT4G01850.1;AT4G01850.2	-0.582619	0.582619	7.74224e-05	0.00137778	16	NaN	NaN	S-adenosylmethionine synthetase 2	NaN	9	-33.2249	0.667751	MAN-24	NACL-3
MAN-24 / NACL-3	AT3G13120	AT3G13120.1;AT3G13120.2;AT3G13120.3	AT3G13120.1;AT3G13120.2;AT3G13120.3	-0.803546	0.803546	7.79602e-05	0.00138301	16	NaN	NaN	Ribosomal protein S10p/S20e family protein	NaN	3	-42.7061	0.572939	MAN-24	NACL-3
MAN-24 / NACL-3	AT1G53670	AT1G53670.1	AT1G53670.1	-2.03422	2.03422	7.91808e-05	0.00139441	16	NaN	NaN	methionine sulfoxide reductase B 1	NaN	3	-75.586	0.24414	MAN-24	NACL-3
MAN-24 / NACL-3	AT5G25070	AT5G25070.1	AT5G25070.1	-0.833274	0.833274	7.96856e-05	0.00139913	16	NaN	NaN	neurofilament light protein	NaN	4	-43.8746	0.561254	MAN-24	NACL-3
MAN-24 / NACL-3	AT1G54100	AT1G54100.1;AT1G54100.2	AT1G54100.1;AT1G54100.2	0.788114	0.788114	8.0134e-05	0.00140296	16	NaN	NaN	aldehyde dehydrogenase 7B4	NaN	20	72.6815	1.72682	MAN-24	NACL-3
MAN-24 / NACL-3	AT1G70200	AT1G70200.1	AT1G70200.1	-1.6117	1.6117	8.20147e-05	0.00142083	16	NaN	NaN	RNA-binding (RRM/RBD/RNP motifs) family protein	NaN	3	-67.2787	0.327213	MAN-24	NACL-3
MAN-24 / NACL-3	AT2G46580	AT2G46580.1	AT2G46580.1	-2.73203	2.73203	8.33055e-05	0.00143197	14	NaN	NaN	Pyridoxamine 5'-phosphate oxidase family protein	NaN	2	-84.9486	0.150514	MAN-24	NACL-3
MAN-24 / NACL-3	AT5G24780	AT5G24780.1	AT5G24780.1	1.08463	1.08463	8.59051e-05	0.00145511	16	NaN	NaN	vegetative storage protein 1	NaN	5	112.082	2.12082	MAN-24	NACL-3
MAN-24 / NACL-3	AT1G48480	AT1G48480.1	AT1G48480.1	-0.795114	0.795114	8.65421e-05	0.00146111	16	NaN	NaN	receptor-like kinase 1	NaN	8	-42.3702	0.576298	MAN-24	NACL-3
MAN-24 / NACL-3	AT5G60360	AT5G60360.1	AT5G60360.1	1.13699	1.13699	8.66683e-05	0.00146221	16	NaN	NaN	aleurain-like protease	NaN	8	119.922	2.19922	MAN-24	NACL-3
MAN-24 / NACL-3	AT5G23040	AT5G23040.1;AT5G23040.2	AT5G23040.1;AT5G23040.2	-0.712177	0.712177	8.68098e-05	0.00146356	16	NaN	NaN	cell growth defect factor-like protein (DUF3353)	NaN	3	-38.9602	0.610398	MAN-24	NACL-3
MAN-24 / NACL-3	AT3G58990	AT3G58990.1	AT3G58990.1	-0.820193	0.820193	8.8852e-05	0.00147997	16	NaN	NaN	isopropylmalate isomerase 1	NaN	4	-43.3634	0.566366	MAN-24	NACL-3
MAN-24 / NACL-3	AT3G60440	AT3G60440.1	AT3G60440.1	-0.986727	0.986727	8.93471e-05	0.00148455	16	NaN	NaN	Phosphoglycerate mutase family protein	NaN	2	-49.5379	0.504621	MAN-24	NACL-3
MAN-24 / NACL-3	AT2G17120	AT2G17120.1	AT2G17120.1	1.00801	1.00801	8.9669e-05	0.00148785	16	NaN	NaN	lysm domain GPI-anchored protein 2 precursor	NaN	6	101.113	2.01113	MAN-24	NACL-3
MAN-24 / NACL-3	AT1G32400	AT1G32400.1;AT1G32400.2;AT1G32400.3	AT1G32400.1;AT1G32400.2;AT1G32400.3	-1.58256	1.58256	9.00469e-05	0.00149087	16	NaN	NaN	tobamovirus multiplication 2A	NaN	2	-66.6111	0.333889	MAN-24	NACL-3
MAN-24 / NACL-3	AT2G32800	AT2G32800.1	AT2G32800.1	2.30091	2.30091	9.26166e-05	0.00151091	10	NaN	NaN	protein kinase family protein	NaN	2	392.769	4.92769	MAN-24	NACL-3
MAN-24 / NACL-3	AT5G12250	AT5G12250.1	AT5G12250.1	-0.634639	0.634639	9.46951e-05	0.00152726	16	NaN	NaN	beta-6 tubulin	NaN	6	-35.5898	0.644102	MAN-24	NACL-3
MAN-24 / NACL-3	AT4G04340	AT4G04340.1;AT4G04340.2;AT4G04340.3	AT4G04340.1;AT4G04340.2;AT4G04340.3	-1.10713	1.10713	9.50579e-05	0.00152981	16	NaN	NaN	ERD (early-responsive to dehydration stress) family protein	NaN	3	-53.5782	0.464218	MAN-24	NACL-3
MAN-24 / NACL-3	AT1G55160	AT1G55160.1;AT1G55160.2;AT1G55160.3	AT1G55160.1;AT1G55160.2;AT1G55160.3	-1.8125	1.8125	9.53895e-05	0.00153266	16	NaN	NaN	WAS/WASL-interacting family protein	NaN	4	-71.5302	0.284698	MAN-24	NACL-3
MAN-24 / NACL-3	AT4G32720	AT4G32720.1;AT4G32720.2	AT4G32720.1;AT4G32720.2	-0.665387	0.665387	9.55097e-05	0.00153351	16	NaN	NaN	La protein 1	NaN	5	-36.9481	0.630519	MAN-24	NACL-3
MAN-24 / NACL-3	AT2G25800	AT2G25800.1	AT2G25800.1	-1.07523	1.07523	9.68073e-05	0.00154376	16	NaN	NaN	elongation factor Ts (DUF810)	NaN	6	-52.5406	0.474594	MAN-24	NACL-3
MAN-24 / NACL-3	AT5G10810	AT5G10810.1	AT5G10810.1	1.91332	1.91332	9.84465e-05	0.00155644	16	NaN	NaN	enhancer of rudimentary protein	NaN	1	276.676	3.76676	MAN-24	NACL-3
MAN-24 / NACL-3	AT1G55210	AT1G55210.1;AT1G55210.2	AT1G55210.1;AT1G55210.2	-1.62503	1.62503	9.92845e-05	0.0015652	16	NaN	NaN	Disease resistance-responsive (dirigent-like protein) family protein	NaN	2	-67.5798	0.324202	MAN-24	NACL-3
MAN-24 / NACL-3	AT3G47390	AT3G47390.1;AT3G47390.2	AT3G47390.1;AT3G47390.2	1.6539	1.6539	0.000100264	0.00157457	16	NaN	NaN	cytidine/deoxycytidylate deaminase family protein	NaN	2	214.684	3.14684	MAN-24	NACL-3
MAN-24 / NACL-3	AT4G24780	AT4G24780.1;AT4G24780.2	AT4G24780.1;AT4G24780.2	-1.18504	1.18504	0.000101849	0.00158745	16	NaN	NaN	Pectin lyase-like superfamily protein	NaN	3	-56.0188	0.439812	MAN-24	NACL-3
MAN-24 / NACL-3	AT4G11960	AT4G11960.1	AT4G11960.1	-0.805465	0.805465	0.000102048	0.0015888	16	NaN	NaN	PGR5-like B	NaN	4	-42.7823	0.572177	MAN-24	NACL-3
MAN-24 / NACL-3	AT3G56110	AT3G56110.1;AT3G56110.2;AT3G56110.3;AT3G56110.4	AT3G56110.1;AT3G56110.2;AT3G56110.3;AT3G56110.4	-1.28576	1.28576	0.00010306	0.00159672	16	NaN	NaN	prenylated RAB acceptor 1.B1	NaN	1	-58.9844	0.410156	MAN-24	NACL-3
MAN-24 / NACL-3	AT5G52780	AT5G52780.1	AT5G52780.1	-2.66877	2.66877	0.000104871	0.00161234	16	NaN	NaN	transmembrane protein%2C putative (DUF3464)	NaN	1	-84.2739	0.157261	MAN-24	NACL-3
MAN-24 / NACL-3	AT5G13800	AT5G13800.1;AT5G13800.2;AT5G13800.3;AT5G13800.4	AT5G13800.1;AT5G13800.2;AT5G13800.3;AT5G13800.4	3.65055	3.65055	0.000105331	0.00161573	13	NaN	NaN	pheophytinase	NaN	1	1155.81	12.5581	MAN-24	NACL-3
MAN-24 / NACL-3	AT2G03440	AT2G03440.1	AT2G03440.1	-0.608114	0.608114	0.000106673	0.00162727	16	NaN	NaN	nodulin-related protein 1	NaN	5	-34.3946	0.656054	MAN-24	NACL-3
MAN-24 / NACL-3	AT4G39400	AT4G39400.1	AT4G39400.1	-0.750028	0.750028	0.0001099	0.0016538	16	NaN	NaN	Leucine-rich receptor-like protein kinase family protein	NaN	4	-40.5408	0.594592	MAN-24	NACL-3
MAN-24 / NACL-3	AT1G78850	AT1G78850.1	AT1G78850.1	0.959227	0.959227	0.000110812	0.00166124	16	NaN	NaN	D-mannose binding lectin protein with Apple-like carbohydrate-binding domain-containing protein	NaN	18	94.4268	1.94427	MAN-24	NACL-3
MAN-24 / NACL-3	AT2G47580	AT2G47580.1	AT2G47580.1	-1.69528	1.69528	0.000111082	0.00166368	16	NaN	NaN	spliceosomal protein U1A	NaN	2	-69.1204	0.308796	MAN-24	NACL-3
MAN-24 / NACL-3	AT1G17860	AT1G17860.1	AT1G17860.1	0.619249	0.619249	0.000116469	0.00170584	16	NaN	NaN	Kunitz family trypsin and protease inhibitor protein	NaN	10	53.6076	1.53608	MAN-24	NACL-3
MAN-24 / NACL-3	AT1G20220	AT1G20220.1	AT1G20220.1	0.583863	0.583863	0.000117465	0.00171367	16	NaN	NaN	Alba DNA/RNA-binding protein	NaN	3	49.8857	1.49886	MAN-24	NACL-3
MAN-24 / NACL-3	AT3G14240	AT3G14240.1	AT3G14240.1	-1.27271	1.27271	0.000117811	0.00171597	12	NaN	NaN	Subtilase family protein	NaN	2	-58.6119	0.413881	MAN-24	NACL-3
MAN-24 / NACL-3	AT2G45150	AT2G45150.1	AT2G45150.1	2.50667	2.50667	0.000118082	0.00171804	16	NaN	NaN	cytidinediphosphate diacylglycerol synthase 4	NaN	2	468.307	5.68307	MAN-24	NACL-3
MAN-24 / NACL-3	AT1G13930	AT1G13930.1;AT1G13930.2;AT1G13930.3	AT1G13930.1;AT1G13930.2;AT1G13930.3	-0.676694	0.676694	0.000118448	0.00172028	16	NaN	NaN	oleosin-B3-like protein	NaN	5	-37.4403	0.625597	MAN-24	NACL-3
MAN-24 / NACL-3	AT2G14960	AT2G14960.1;AT2G23170.1;AT4G27260.1;AT5G54510.1	AT2G14960.1;AT2G23170.1;AT4G27260.1;AT5G54510.1	1.70442	1.70442	0.000119748	0.00173036	16	NaN	NaN	Auxin-responsive GH3 family protein	NaN	1	225.899	3.25899	MAN-24	NACL-3
MAN-24 / NACL-3	AT2G27200	AT2G27200.1	AT2G27200.1	2.93934	2.93934	0.000120003	0.00173226	16	NaN	NaN	P-loop containing nucleoside triphosphate hydrolases superfamily protein	NaN	1	667.062	7.67062	MAN-24	NACL-3
MAN-24 / NACL-3	AT4G19120	AT4G19120.1;AT4G19120.2	AT4G19120.1;AT4G19120.2	-0.719878	0.719878	0.000121244	0.00174114	16	NaN	NaN	S-adenosyl-L-methionine-dependent methyltransferases superfamily protein	NaN	3	-39.2851	0.607149	MAN-24	NACL-3
MAN-24 / NACL-3	AT1G11910	AT1G11910.1;AT1G11910.2	AT1G11910.1;AT1G11910.2	0.659873	0.659873	0.000121379	0.00174211	16	NaN	NaN	aspartic proteinase A1	NaN	13	57.9944	1.57994	MAN-24	NACL-3
MAN-24 / NACL-3	AT2G37600	AT2G37600.1;AT2G37600.2	AT2G37600.1;AT2G37600.2	-0.969377	0.969377	0.000121852	0.0017443	16	NaN	NaN	Ribosomal protein L36e family protein	NaN	5	-48.9273	0.510727	MAN-24	NACL-3
MAN-24 / NACL-3	AT5G64840	AT5G64840.1	AT5G64840.1	1.06529	1.06529	0.00012315	0.0017544	14	NaN	NaN	general control non-repressible 5	NaN	3	109.259	2.09259	MAN-24	NACL-3
MAN-24 / NACL-3	AT1G22340	AT1G22340.1	AT1G22340.1	2.01118	2.01118	0.000124862	0.00176626	14	NaN	NaN	UDP-glucosyl transferase 85A7	NaN	1	303.111	4.03111	MAN-24	NACL-3
MAN-24 / NACL-3	AT4G17770	AT4G17770.1;AT4G17770.2	AT4G17770.1;AT4G17770.2	1.42162	1.42162	0.000126537	0.00177891	16	NaN	NaN	trehalose phosphatase/synthase 5	NaN	5	167.887	2.67887	MAN-24	NACL-3
MAN-24 / NACL-3	AT5G61920	AT5G61920.1;AT5G61920.2;AT5G61920.3;AT5G61920.4;AT5G61920.5;AT5G61920.6	AT5G61920.1;AT5G61920.2;AT5G61920.3;AT5G61920.4;AT5G61920.5;AT5G61920.6	-3.59942	3.59942	0.000128318	0.00179197	12	NaN	NaN	FLX-like protein	NaN	1	-91.7497	0.0825026	MAN-24	NACL-3
MAN-24 / NACL-3	AT4G14870	AT4G14870.1	AT4G14870.1	-1.10663	1.10663	0.00012895	0.00179569	16	NaN	NaN	secE/sec61-gamma protein transport protein	NaN	2	-53.5624	0.464376	MAN-24	NACL-3
MAN-24 / NACL-3	AT3G26030	AT3G26030.1	AT3G26030.1	-1.65965	1.65965	0.000130023	0.00180491	16	NaN	NaN	serine/threonine protein phosphatase 2A 55 kDa regulatory subunit B prime delta	NaN	2	-68.3484	0.316516	MAN-24	NACL-3
MAN-24 / NACL-3	AT4G02280	AT4G02280.1	AT4G02280.1	2.04277	2.04277	0.00013056	0.00180886	16	NaN	NaN	sucrose synthase 3	NaN	6	312.035	4.12035	MAN-24	NACL-3
MAN-24 / NACL-3	AT1G52380	AT1G52380.1;AT1G52380.2;AT1G52380.3;AT1G52380.4	AT1G52380.1;AT1G52380.2;AT1G52380.3;AT1G52380.4	-0.728066	0.728066	0.000133497	0.00183008	16	NaN	NaN	NUP50 (Nucleoporin 50 kDa) protein	NaN	4	-39.6287	0.603713	MAN-24	NACL-3
MAN-24 / NACL-3	AT4G21990	AT4G21990.1	AT4G21990.1	-1.16932	1.16932	0.000134413	0.00183631	16	NaN	NaN	APS reductase 3	NaN	3	-55.5369	0.444631	MAN-24	NACL-3
MAN-24 / NACL-3	AT4G18480	AT4G18480.1	AT4G18480.1	-0.648601	0.648601	0.000134563	0.00183739	16	NaN	NaN	P-loop containing nucleoside triphosphate hydrolases superfamily protein	NaN	23	-36.2101	0.637899	MAN-24	NACL-3
MAN-24 / NACL-3	AT4G33150	AT4G33150.1;AT4G33150.2;AT4G33150.4	AT4G33150.1;AT4G33150.2;AT4G33150.4	1.66149	1.66149	0.000138214	0.00186358	16	NaN	NaN	lysine-ketoglutarate reductase/saccharopine dehydrogenase bifunctional enzyme	NaN	12	216.344	3.16344	MAN-24	NACL-3
MAN-24 / NACL-3	AT4G38710	AT4G38710.1	AT4G38710.1	-1.16087	1.16087	0.000139393	0.00187206	14	NaN	NaN	glycine-rich protein	NaN	4	-55.2757	0.447243	MAN-24	NACL-3
MAN-24 / NACL-3	ATCG00600	ATCG00600.1	ATCG00600.1	-0.844353	0.844353	0.000142257	0.00189425	16	NaN	NaN	PETG	NaN	1	-44.304	0.55696	MAN-24	NACL-3
MAN-24 / NACL-3	AT4G09160	AT4G09160.1;AT4G09160.2;AT4G09160.3	AT4G09160.1;AT4G09160.2;AT4G09160.3	-1.22987	1.22987	0.000146979	0.00192517	16	NaN	NaN	SEC14 cytosolic factor family protein / phosphoglyceride transfer family protein	NaN	5	-57.3643	0.426357	MAN-24	NACL-3
MAN-24 / NACL-3	AT2G47910	AT2G47910.1;AT2G47910.2	AT2G47910.1;AT2G47910.2	-0.595879	0.595879	0.000149832	0.00194554	16	NaN	NaN	chlororespiratory reduction 6	NaN	6	-33.8359	0.661641	MAN-24	NACL-3
MAN-24 / NACL-3	AT1G17020	AT1G17020.1	AT1G17020.1	5.90615	5.90615	0.000150848	0.00195265	12	NaN	NaN	senescence-related gene 1	NaN	2	5896.92	59.9692	MAN-24	NACL-3
MAN-24 / NACL-3	AT5G02270	AT5G02270.1;AT5G02270.2	AT5G02270.1;AT5G02270.2	-1.18528	1.18528	0.000155505	0.00198696	16	NaN	NaN	non-intrinsic ABC protein 9	NaN	2	-56.026	0.43974	MAN-24	NACL-3
MAN-24 / NACL-3	AT1G03310	AT1G03310.1;AT1G03310.2	AT1G03310.1;AT1G03310.2	-0.779456	0.779456	0.000155721	0.00198845	16	NaN	NaN	debranching enzyme 1	NaN	3	-41.7413	0.582587	MAN-24	NACL-3
MAN-24 / NACL-3	AT1G09740	AT1G09740.1;AT1G09740.2	AT1G09740.1;AT1G09740.2	-1.8543	1.8543	0.000160784	0.00202288	13	NaN	NaN	Adenine nucleotide alpha hydrolases-like superfamily protein	NaN	1	-72.3433	0.276567	MAN-24	NACL-3
MAN-24 / NACL-3	AT3G46060	AT3G46060.1;AT3G46060.2;AT3G46060.3	AT3G46060.1;AT3G46060.2;AT3G46060.3	-1.26894	1.26894	0.000162935	0.00203792	16	NaN	NaN	RAB GTPase homolog 8A	NaN	6	-58.5036	0.414964	MAN-24	NACL-3
MAN-24 / NACL-3	AT1G73180	AT1G73180.1;AT1G73180.2	AT1G73180.1;AT1G73180.2	-0.613471	0.613471	0.000167923	0.00207037	16	NaN	NaN	Eukaryotic translation initiation factor eIF2A family protein	NaN	5	-34.6378	0.653622	MAN-24	NACL-3
MAN-24 / NACL-3	AT5G62140	AT5G62140.1	AT5G62140.1	-1.44555	1.44555	0.000168095	0.0020715	16	NaN	NaN	ATP-dependent Clp protease ATP-binding subunit	NaN	4	-63.2847	0.367153	MAN-24	NACL-3
MAN-24 / NACL-3	AT5G51070	AT5G51070.1	AT5G51070.1	1.49117	1.49117	0.000173192	0.00210125	16	NaN	NaN	Clp ATPase	NaN	15	181.117	2.81117	MAN-24	NACL-3
MAN-24 / NACL-3	AT4G20860	AT4G20860.1	AT4G20860.1	1.1534	1.1534	0.000174059	0.00210652	16	NaN	NaN	FAD-binding Berberine family protein	NaN	16	122.437	2.22437	MAN-24	NACL-3
MAN-24 / NACL-3	AT3G55480	AT3G55480.2	AT3G55480.2	1.316	1.316	0.000174896	0.0021107	12	NaN	NaN	protein affected traf%26#64257%3Bcking 2	NaN	1	148.975	2.48975	MAN-24	NACL-3
MAN-24 / NACL-3	AT3G46010	AT3G46010.1;AT3G46010.2	AT3G46010.1;AT3G46010.2	-0.640302	0.640302	0.000177696	0.00213008	16	NaN	NaN	actin depolymerizing factor 1	NaN	3	-35.8421	0.641579	MAN-24	NACL-3
MAN-24 / NACL-3	AT5G13650	AT5G13650.1;AT5G13650.2	AT5G13650.1;AT5G13650.2	-0.614912	0.614912	0.000178723	0.00213569	16	NaN	NaN	elongation factor family protein	NaN	19	-34.703	0.65297	MAN-24	NACL-3
MAN-24 / NACL-3	AT5G46570	AT5G46570.1	AT5G46570.1	-0.851393	0.851393	0.000180059	0.00214432	16	NaN	NaN	BR-signaling kinase 2	NaN	1	-44.5751	0.554249	MAN-24	NACL-3
MAN-24 / NACL-3	ATCG00640	ATCG00640.1	ATCG00640.1	-1.16589	1.16589	0.000180406	0.00214638	14	NaN	NaN	ribosomal protein L33	NaN	2	-55.4311	0.445689	MAN-24	NACL-3
MAN-24 / NACL-3	AT5G58430	AT5G58430.1	AT5G58430.1	2.23172	2.23172	0.000182748	0.00216226	14	NaN	NaN	exocyst subunit exo70 family protein B1	NaN	3	369.693	4.69693	MAN-24	NACL-3
MAN-24 / NACL-3	AT2G42210	AT2G42210.1;AT2G42210.2;AT2G42210.3;AT2G42210.4;AT2G42210.5	AT2G42210.1;AT2G42210.2;AT2G42210.3;AT2G42210.4;AT2G42210.5	-0.805739	0.805739	0.000183389	0.00216612	16	NaN	NaN	Mitochondrial import inner membrane translocase subunit Tim17/Tim22/Tim23 family protein	NaN	2	-42.7931	0.572069	MAN-24	NACL-3
MAN-24 / NACL-3	AT3G53710	AT3G53710.1;AT3G53710.2;AT3G53710.3	AT3G53710.1;AT3G53710.2;AT3G53710.3	-0.622105	0.622105	0.000185564	0.00217849	16	NaN	NaN	ARF-GAP domain 6	NaN	6	-35.0278	0.649722	MAN-24	NACL-3
MAN-24 / NACL-3	AT3G04910	AT3G04910.1;AT3G04910.2;AT3G04910.3	AT3G04910.1;AT3G04910.2;AT3G04910.3	-0.798427	0.798427	0.000186191	0.00218195	16	NaN	NaN	with no lysine (K) kinase 1	NaN	2	-42.5024	0.574976	MAN-24	NACL-3
MAN-24 / NACL-3	AT1G66070	AT1G66070.1;AT1G66070.2	AT1G66070.1;AT1G66070.2	-1.47549	1.47549	0.000187641	0.00219057	16	NaN	NaN	Translation initiation factor eIF3 subunit	NaN	2	-64.039	0.35961	MAN-24	NACL-3
MAN-24 / NACL-3	AT3G20540	AT3G20540.1;AT3G20540.2	AT3G20540.1;AT3G20540.2	-0.845955	0.845955	0.000188232	0.00219457	16	NaN	NaN	polymerase gamma 1	NaN	3	-44.3657	0.556343	MAN-24	NACL-3
