## Supplemental Data 2 for "Quantitative Time-Course Analysis of Osmotic and Salt Stress in *Arabidopsis thaliana* using Short Gradient Multi-CV FAIMSpro BoxCar DIA" (part 29 of 39)

### Sheet: Shoots_Candidates (continued)
Comparison (group1/group2)	Leading Protein	Group	ProteinGroups	AVG Log2 Ratio	Absolute AVG Log2 Ratio	Pvalue	Qvalue	# of Ratios	UniProtIds	Genes	ProteinDescriptions	ProteinNames	# Unique Total Peptides	% Change	Ratio	Condition Numerator	Condition Denominator
MAN-24 / NACL-3	AT5G39850	AT5G39850.1	AT5G39850.1	-0.699877	0.699877	0.000190687	0.00220809	16	NaN	NaN	Ribosomal protein S4	NaN	1	-38.4375	0.615625	MAN-24	NACL-3
MAN-24 / NACL-3	AT1G11650	AT1G11650.2	AT1G11650.2	-0.997573	0.997573	0.000190944	0.00220937	16	NaN	NaN	RNA-binding (RRM/RBD/RNP motifs) family protein	NaN	6	-49.9158	0.500842	MAN-24	NACL-3
MAN-24 / NACL-3	AT5G16730	AT5G16730.1	AT5G16730.1	-0.800848	0.800848	0.000191705	0.00221337	16	NaN	NaN	weak chloroplast movement under blue light protein (DUF827)	NaN	10	-42.5988	0.574012	MAN-24	NACL-3
MAN-24 / NACL-3	AT5G19485	AT5G19485.1	AT5G19485.1	-0.86836	0.86836	0.000193156	0.0022226	16	NaN	NaN	transferases/nucleotidyltransferase	NaN	6	-45.2231	0.547769	MAN-24	NACL-3
MAN-24 / NACL-3	AT2G31040	AT2G31040.1	AT2G31040.1	-1.61437	1.61437	0.000194264	0.00222973	14	NaN	NaN	ATP synthase protein I-like protein	NaN	2	-67.3391	0.326609	MAN-24	NACL-3
MAN-24 / NACL-3	AT3G56490	AT3G56490.1	AT3G56490.1	0.58423	0.58423	0.000198841	0.00226025	16	NaN	NaN	HIS triad family protein 3	NaN	5	49.9238	1.49924	MAN-24	NACL-3
MAN-24 / NACL-3	AT1G51730	AT1G51730.1	AT1G51730.1	-0.878145	0.878145	0.000205182	0.00229801	16	NaN	NaN	Ubiquitin-conjugating enzyme family protein	NaN	2	-45.5934	0.544066	MAN-24	NACL-3
MAN-24 / NACL-3	AT5G46580	AT5G46580.1	AT5G46580.1	-0.891133	0.891133	0.00020829	0.00231895	16	NaN	NaN	pentatricopeptide (PPR) repeat-containing protein	NaN	13	-46.0809	0.539191	MAN-24	NACL-3
MAN-24 / NACL-3	AT5G47880	AT5G47880.1;AT5G47880.2	AT5G47880.1;AT5G47880.2	-1.26988	1.26988	0.00021156	0.00233762	16	NaN	NaN	eukaryotic release factor 1-1	NaN	2	-58.5306	0.414694	MAN-24	NACL-3
MAN-24 / NACL-3	AT3G09500	AT3G09500.1	AT3G09500.1	-0.999253	0.999253	0.000213161	0.00234666	16	NaN	NaN	Ribosomal L29 family protein	NaN	3	-49.9741	0.500259	MAN-24	NACL-3
MAN-24 / NACL-3	AT3G02350	AT3G02350.1	AT3G02350.1	-1.50252	1.50252	0.00021622	0.00236431	16	NaN	NaN	galacturonosyltransferase 9	NaN	3	-64.7064	0.352936	MAN-24	NACL-3
MAN-24 / NACL-3	AT1G74050	AT1G74050.1;AT1G74060.1	AT1G74050.1;AT1G74060.1	-0.591152	0.591152	0.00021674	0.00236724	16	NaN	NaN	Ribosomal protein L6 family protein	NaN	19	-33.6187	0.663813	MAN-24	NACL-3
MAN-24 / NACL-3	AT4G15000	AT4G15000.1;AT4G15000.2	AT4G15000.1;AT4G15000.2	-1.27019	1.27019	0.00021709	0.0023695	16	NaN	NaN	Ribosomal L27e protein family	NaN	3	-58.5395	0.414605	MAN-24	NACL-3
MAN-24 / NACL-3	AT5G10730	AT5G10730.1	AT5G10730.1	-0.977508	0.977508	0.000218451	0.00237839	16	NaN	NaN	NAD(P)-binding Rossmann-fold superfamily protein	NaN	2	-49.2144	0.507856	MAN-24	NACL-3
MAN-24 / NACL-3	AT3G62530	AT3G62530.1	AT3G62530.1	-0.800521	0.800521	0.000220696	0.00239116	16	NaN	NaN	ARM repeat superfamily protein	NaN	11	-42.5858	0.574142	MAN-24	NACL-3
MAN-24 / NACL-3	AT1G20090	AT1G20090.1;AT1G75840.1;AT4G35020.1;AT4G35020.2;AT4G35020.3;AT4G35020.4;AT4G35020.5	AT1G20090.1;AT1G75840.1;AT4G35020.1;AT4G35020.2;AT4G35020.3;AT4G35020.4;AT4G35020.5	-0.998203	0.998203	0.000223815	0.00240867	16	NaN	NaN	RHO-related protein from plants 2;RAC-like GTP binding protein 5;RAC-like 3;RAC-like 3;RAC-like 3;RAC-like 3;RAC-like 3	NaN	1	-49.9377	0.500623	MAN-24	NACL-3
MAN-24 / NACL-3	AT5G54750	AT5G54750.1	AT5G54750.1	-0.604089	0.604089	0.000224113	0.00240997	16	NaN	NaN	Transport protein particle (TRAPP) component	NaN	4	-34.2113	0.657887	MAN-24	NACL-3
MAN-24 / NACL-3	AT5G39790	AT5G39790.1;AT5G39790.2;AT5G39790.3	AT5G39790.1;AT5G39790.2;AT5G39790.3	-1.71558	1.71558	0.000224362	0.00241145	14	NaN	NaN	PROTEIN TARGETING TO STARCH (PTST)	NaN	1	-69.5519	0.304481	MAN-24	NACL-3
MAN-24 / NACL-3	AT5G06140	AT5G06140.1	AT5G06140.1	-0.851364	0.851364	0.000225897	0.00241976	16	NaN	NaN	sorting nexin 1	NaN	5	-44.574	0.55426	MAN-24	NACL-3
MAN-24 / NACL-3	AT5G52310	AT5G52310.1	AT5G52310.1	1.06512	1.06512	0.000227551	0.00243005	16	NaN	NaN	low-temperature-responsive protein 78 (LTI78) / desiccation-responsive protein 29A (RD29A)	NaN	28	109.235	2.09235	MAN-24	NACL-3
MAN-24 / NACL-3	AT1G33240	AT1G33240.1;AT1G33240.3	AT1G33240.1;AT1G33240.3	-1.04386	1.04386	0.00023084	0.0024505	16	NaN	NaN	GT-2-like 1	NaN	4	-51.4973	0.485027	MAN-24	NACL-3
MAN-24 / NACL-3	AT5G06160	AT5G06160.1	AT5G06160.1	-1.24315	1.24315	0.00023296	0.00246386	16	NaN	NaN	splicing factor-like protein	NaN	2	-57.7552	0.422448	MAN-24	NACL-3
MAN-24 / NACL-3	AT1G48110	AT1G48110.1;AT1G48110.2	AT1G48110.1;AT1G48110.2	-0.661461	0.661461	0.000233799	0.00246889	16	NaN	NaN	evolutionarily conserved C-terminal region 7	NaN	6	-36.7762	0.632238	MAN-24	NACL-3
MAN-24 / NACL-3	AT3G23710	AT3G23710.1	AT3G23710.1	-1.46483	1.46483	0.000236066	0.00248128	16	NaN	NaN	Tic22-like family protein	NaN	3	-63.7721	0.362279	MAN-24	NACL-3
MAN-24 / NACL-3	AT5G62600	AT5G62600.1	AT5G62600.1	-0.61921	0.61921	0.000245643	0.00253508	16	NaN	NaN	ARM repeat superfamily protein	NaN	4	-34.8973	0.651027	MAN-24	NACL-3
MAN-24 / NACL-3	AT1G09770	AT1G09770.1	AT1G09770.1	-0.635261	0.635261	0.000251113	0.00256564	16	NaN	NaN	cell division cycle 5	NaN	6	-35.6176	0.643824	MAN-24	NACL-3
MAN-24 / NACL-3	AT3G02360	AT3G02360.1;AT3G02360.2	AT3G02360.1;AT3G02360.2	0.617438	0.617438	0.00025554	0.00258845	16	NaN	NaN	6-phosphogluconate dehydrogenase family protein	NaN	11	53.4149	1.53415	MAN-24	NACL-3
MAN-24 / NACL-3	AT2G47770	AT2G47770.1	AT2G47770.1	2.05676	2.05676	0.000255865	0.00259017	12	NaN	NaN	TSPO(outer membrane tryptophan-rich sensory protein)-like protein	NaN	2	316.051	4.16051	MAN-24	NACL-3
MAN-24 / NACL-3	AT1G04190	AT1G04190.1	AT1G04190.1	-0.84375	0.84375	0.000260124	0.00261251	16	NaN	NaN	Tetratricopeptide repeat (TPR)-like superfamily protein	NaN	5	-44.2807	0.557193	MAN-24	NACL-3
MAN-24 / NACL-3	AT3G14067	AT3G14067.1	AT3G14067.1	0.867584	0.867584	0.000269668	0.00266216	16	NaN	NaN	Subtilase family protein	NaN	14	82.4605	1.82461	MAN-24	NACL-3
MAN-24 / NACL-3	AT5G64140	AT5G64140.1	AT5G64140.1	-0.704749	0.704749	0.000269741	0.0026624	16	NaN	NaN	ribosomal protein S28	NaN	1	-38.6451	0.613549	MAN-24	NACL-3
MAN-24 / NACL-3	AT5G46790	AT5G46790.1;AT5G46790.2	AT5G46790.1;AT5G46790.2	-1.32841	1.32841	0.000272489	0.0026742	16	NaN	NaN	PYR1-like 1	NaN	7	-60.1794	0.398206	MAN-24	NACL-3
MAN-24 / NACL-3	AT1G16410	AT1G16410.1	AT1G16410.1	-0.707208	0.707208	0.000274271	0.00268432	16	NaN	NaN	cytochrome p450 79f1	NaN	4	-38.7496	0.612504	MAN-24	NACL-3
MAN-24 / NACL-3	AT1G62430	AT1G62430.1	AT1G62430.1	-1.37376	1.37376	0.000278871	0.00270683	16	NaN	NaN	CDP-diacylglycerol synthase 1	NaN	2	-61.4115	0.385885	MAN-24	NACL-3
MAN-24 / NACL-3	AT3G16060	AT3G16060.1	AT3G16060.1	-0.607974	0.607974	0.000286143	0.00274472	16	NaN	NaN	ATP binding microtubule motor family protein	NaN	2	-34.3883	0.656117	MAN-24	NACL-3
MAN-24 / NACL-3	AT2G20020	AT2G20020.1	AT2G20020.1	-0.597866	0.597866	0.000287786	0.00275364	16	NaN	NaN	RNA-binding CRS1 / YhbY (CRM) domain-containing protein	NaN	1	-33.927	0.66073	MAN-24	NACL-3
MAN-24 / NACL-3	AT2G39750	AT2G39750.1	AT2G39750.1	-0.748521	0.748521	0.000291057	0.00277153	16	NaN	NaN	S-adenosyl-L-methionine-dependent methyltransferases superfamily protein	NaN	3	-40.4786	0.595214	MAN-24	NACL-3
MAN-24 / NACL-3	AT3G10650	AT3G10650.1;AT3G10650.2	AT3G10650.1;AT3G10650.2	-0.823249	0.823249	0.000291063	0.00277153	16	NaN	NaN	nuclear pore complex protein	NaN	2	-43.4832	0.565168	MAN-24	NACL-3
MAN-24 / NACL-3	AT1G51470	AT1G51470.1	AT1G51470.1	0.87785	0.87785	0.000299233	0.00281372	16	NaN	NaN	beta glucosidase 35	NaN	4	83.7634	1.83763	MAN-24	NACL-3
MAN-24 / NACL-3	AT2G34590	AT2G34590.1	AT2G34590.1	-0.902648	0.902648	0.000300024	0.00281772	16	NaN	NaN	Transketolase family protein	NaN	2	-46.5096	0.534904	MAN-24	NACL-3
MAN-24 / NACL-3	AT4G15900	AT4G15900.1	AT4G15900.1	-0.747013	0.747013	0.000304841	0.00284261	16	NaN	NaN	pleiotropic regulatory locus 1	NaN	5	-40.4164	0.595836	MAN-24	NACL-3
MAN-24 / NACL-3	AT3G10720	AT3G10720.2	AT3G10720.2	-0.779209	0.779209	0.000306305	0.00285036	16	NaN	NaN	Plant invertase/pectin methylesterase inhibitor superfamily	NaN	4	-41.7314	0.582686	MAN-24	NACL-3
MAN-24 / NACL-3	AT5G44070	AT5G44070.1	AT5G44070.1	0.646261	0.646261	0.000307597	0.00285663	16	NaN	NaN	phytochelatin synthase 1 (PCS1)	NaN	12	56.5107	1.56511	MAN-24	NACL-3
MAN-24 / NACL-3	AT5G59440	AT5G59440.1;AT5G59440.2;AT5G59440.3	AT5G59440.1;AT5G59440.2;AT5G59440.3	-1.03016	1.03016	0.000307628	0.00285678	14	NaN	NaN	P-loop containing nucleoside triphosphate hydrolases superfamily protein	NaN	3	-51.0345	0.489655	MAN-24	NACL-3
MAN-24 / NACL-3	AT5G22650	AT5G22650.1;AT5G22650.2	AT5G22650.1;AT5G22650.2	-0.612024	0.612024	0.000309946	0.00286819	16	NaN	NaN	histone deacetylase 2B	NaN	4	-34.5722	0.654278	MAN-24	NACL-3
MAN-24 / NACL-3	AT4G32900	AT4G32900.2	AT4G32900.2	-0.959594	0.959594	0.0003191	0.00291257	16	NaN	NaN	Peptidyl-tRNA hydrolase II (PTH2) family protein	NaN	2	-48.5799	0.514201	MAN-24	NACL-3
MAN-24 / NACL-3	AT3G49120	AT3G49120.1	AT3G49120.1	1.44462	1.44462	0.00032065	0.00292087	16	NaN	NaN	peroxidase CB	NaN	10	172.191	2.72191	MAN-24	NACL-3
MAN-24 / NACL-3	AT4G19810	AT4G19810.1;AT4G19810.2	AT4G19810.1;AT4G19810.2	0.710267	0.710267	0.000321313	0.00292369	16	NaN	NaN	Glycosyl hydrolase family protein with chitinase insertion domain-containing protein	NaN	4	63.6107	1.63611	MAN-24	NACL-3
MAN-24 / NACL-3	AT3G13440	AT3G13440.1;AT3G13440.2;AT3G13440.3	AT3G13440.1;AT3G13440.2;AT3G13440.3	-0.61342	0.61342	0.000323022	0.00293261	16	NaN	NaN	S-adenosyl-L-methionine-dependent methyltransferases superfamily protein	NaN	1	-34.6355	0.653645	MAN-24	NACL-3
MAN-24 / NACL-3	AT3G19720	AT3G19720.1;AT3G19720.2;AT3G19720.3	AT3G19720.1;AT3G19720.2;AT3G19720.3	0.71563	0.71563	0.000326621	0.00294996	14	NaN	NaN	P-loop containing nucleoside triphosphate hydrolases superfamily protein	NaN	1	64.22	1.6422	MAN-24	NACL-3
MAN-24 / NACL-3	AT5G06860	AT5G06860.1	AT5G06860.1	0.803726	0.803726	0.000326994	0.00295188	16	NaN	NaN	polygalacturonase inhibiting protein 1	NaN	9	74.5604	1.7456	MAN-24	NACL-3
MAN-24 / NACL-3	AT2G46820	AT2G46820.1;AT2G46820.2	AT2G46820.1;AT2G46820.2	-0.779003	0.779003	0.000334658	0.00298822	16	NaN	NaN	photosystem I P subunit	NaN	4	-41.723	0.58277	MAN-24	NACL-3
MAN-24 / NACL-3	AT5G49900	AT5G49900.1;AT5G49900.3	AT5G49900.1;AT5G49900.3	0.605585	0.605585	0.000335666	0.00299287	16	NaN	NaN	Beta-glucosidase%2C GBA2 type family protein	NaN	5	52.1596	1.5216	MAN-24	NACL-3
MAN-24 / NACL-3	AT5G63440	AT5G63440.1;AT5G63440.2	AT5G63440.1;AT5G63440.2	-2.90111	2.90111	0.000344054	0.0030324	14	NaN	NaN	hypothetical protein (DUF167)	NaN	2	-86.6131	0.133869	MAN-24	NACL-3
MAN-24 / NACL-3	AT3G22200	AT3G22200.1;AT3G22200.2	AT3G22200.1;AT3G22200.2	0.593222	0.593222	0.000349059	0.00305382	16	NaN	NaN	Pyridoxal phosphate (PLP)-dependent transferases superfamily protein	NaN	17	50.8612	1.50861	MAN-24	NACL-3
MAN-24 / NACL-3	AT1G72610	AT1G72610.1	AT1G72610.1	0.703124	0.703124	0.000361877	0.00311689	16	NaN	NaN	germin-like protein 1	NaN	3	62.8026	1.62803	MAN-24	NACL-3
MAN-24 / NACL-3	AT2G34490	AT2G34490.1	AT2G34490.1	-0.58159	0.58159	0.000364676	0.00312974	14	NaN	NaN	cytochrome P450%2C family 710%2C subfamily A%2C polypeptide 2	NaN	2	-33.1773	0.668227	MAN-24	NACL-3
MAN-24 / NACL-3	AT3G18390	AT3G18390.1	AT3G18390.1	-0.88186	0.88186	0.000377096	0.00318887	16	NaN	NaN	CRS1 / YhbY (CRM) domain-containing protein	NaN	6	-45.7333	0.542667	MAN-24	NACL-3
MAN-24 / NACL-3	AT4G08920	AT4G08920.1	AT4G08920.1	-0.843274	0.843274	0.000382732	0.00321501	16	NaN	NaN	cryptochrome 1	NaN	6	-44.2623	0.557377	MAN-24	NACL-3
MAN-24 / NACL-3	AT5G43350	AT5G43350.1	AT5G43350.1	-0.779917	0.779917	0.000397057	0.0032816	12	NaN	NaN	phosphate transporter 1%3B1	NaN	2	-41.76	0.5824	MAN-24	NACL-3
MAN-24 / NACL-3	AT5G43960	AT5G43960.1;AT5G43960.2	AT5G43960.1;AT5G43960.2	-0.655747	0.655747	0.000398258	0.00328683	16	NaN	NaN	Nuclear transport factor 2 (NTF2) family protein with RNA binding (RRM-RBD-RNP motifs) domain-containing protein	NaN	5	-36.5253	0.634747	MAN-24	NACL-3
MAN-24 / NACL-3	AT1G68590	AT1G68590.1;AT1G68590.2	AT1G68590.1;AT1G68590.2	0.907808	0.907808	0.000399459	0.00329204	16	NaN	NaN	Ribosomal protein PSRP-3/Ycf65	NaN	1	87.6193	1.87619	MAN-24	NACL-3
MAN-24 / NACL-3	AT2G30660	AT2G30660.1	AT2G30660.1	-0.806146	0.806146	0.000404092	0.00331214	16	NaN	NaN	ATP-dependent caseinolytic (Clp) protease/crotonase family protein	NaN	2	-42.8092	0.571908	MAN-24	NACL-3
MAN-24 / NACL-3	AT4G16760	AT4G16760.1	AT4G16760.1	0.656095	0.656095	0.000404165	0.00331253	16	NaN	NaN	acyl-CoA oxidase 1	NaN	21	57.5811	1.57581	MAN-24	NACL-3
MAN-24 / NACL-3	AT5G58800	AT5G58800.1;AT5G58800.2	AT5G58800.1;AT5G58800.2	1.34874	1.34874	0.000404187	0.00331253	12	NaN	NaN	Quinone reductase family protein	NaN	2	154.69	2.5469	MAN-24	NACL-3
MAN-24 / NACL-3	AT5G22360	AT5G22360.1	AT5G22360.1	-0.691168	0.691168	0.000406393	0.00332315	16	NaN	NaN	vesicle-associated membrane protein 714	NaN	4	-38.0648	0.619352	MAN-24	NACL-3
MAN-24 / NACL-3	AT4G38550	AT4G38550.1;AT4G38550.2;AT4G38550.3	AT4G38550.1;AT4G38550.2;AT4G38550.3	1.0892	1.0892	0.000409445	0.00333702	16	NaN	NaN	phospholipase-like protein (PEARLI 4) family protein	NaN	4	112.756	2.12756	MAN-24	NACL-3
MAN-24 / NACL-3	AT2G39780	AT2G39780.1;AT2G39780.2	AT2G39780.1;AT2G39780.2	0.807625	0.807625	0.00041655	0.00337107	16	NaN	NaN	ribonuclease 2	NaN	1	75.0328	1.75033	MAN-24	NACL-3
MAN-24 / NACL-3	AT4G25050	AT4G25050.1;AT4G25050.2	AT4G25050.1;AT4G25050.2	-1.12892	1.12892	0.00042246	0.00339721	16	NaN	NaN	acyl carrier protein 4	NaN	2	-54.2743	0.457257	MAN-24	NACL-3
MAN-24 / NACL-3	ATCG00810	ATCG00810.1	ATCG00810.1	-0.648472	0.648472	0.000424441	0.00340579	16	NaN	NaN	ribosomal protein L22	NaN	8	-36.2044	0.637956	MAN-24	NACL-3
MAN-24 / NACL-3	AT2G47850	AT2G47850.1;AT2G47850.2;AT2G47850.3	AT2G47850.1;AT2G47850.2;AT2G47850.3	-1.18623	1.18623	0.000425539	0.00341014	16	NaN	NaN	Zinc finger C-x8-C-x5-C-x3-H type family protein	NaN	2	-56.055	0.43945	MAN-24	NACL-3
MAN-24 / NACL-3	AT2G30490	AT2G30490.1	AT2G30490.1	0.594397	0.594397	0.000439195	0.00347253	16	NaN	NaN	cinnamate-4-hydroxylase	NaN	24	50.9842	1.50984	MAN-24	NACL-3
MAN-24 / NACL-3	AT5G01590	AT5G01590.1	AT5G01590.1	-0.798479	0.798479	0.000439643	0.00347474	16	NaN	NaN	histone-lysine N-methyltransferase ATXR3-like protein	NaN	8	-42.5045	0.574955	MAN-24	NACL-3
MAN-24 / NACL-3	AT5G43580	AT5G43580.1	AT5G43580.1	1.7313	1.7313	0.000440936	0.00348018	16	NaN	NaN	Serine protease inhibitor%2C potato inhibitor I-type family protein	NaN	1	232.028	3.32028	MAN-24	NACL-3
MAN-24 / NACL-3	AT1G08380	AT1G08380.1	AT1G08380.1	-1.05575	1.05575	0.000442298	0.00348686	16	NaN	NaN	photosystem I subunit O	NaN	3	-51.8953	0.481047	MAN-24	NACL-3
MAN-24 / NACL-3	AT5G20230	AT5G20230.1	AT5G20230.1	1.59084	1.59084	0.000444841	0.00349697	16	NaN	NaN	blue-copper-binding protein	NaN	3	201.224	3.01224	MAN-24	NACL-3
MAN-24 / NACL-3	AT5G51545	AT5G51545.1	AT5G51545.1	-1.17941	1.17941	0.000451081	0.00352242	16	NaN	NaN	low psii accumulation2	NaN	4	-55.8468	0.441532	MAN-24	NACL-3
MAN-24 / NACL-3	AT5G05000	AT5G05000.1;AT5G05000.2;AT5G05000.3	AT5G05000.1;AT5G05000.2;AT5G05000.3	-0.764545	0.764545	0.000452562	0.00352883	16	NaN	NaN	translocon at the outer envelope membrane of chloroplasts 34	NaN	3	-41.1361	0.588639	MAN-24	NACL-3
MAN-24 / NACL-3	AT5G44130	AT5G44130.1	AT5G44130.1	0.590085	0.590085	0.000454182	0.003535	16	NaN	NaN	FASCICLIN-like arabinogalactan protein 13 precursor	NaN	4	50.5335	1.50533	MAN-24	NACL-3
MAN-24 / NACL-3	AT2G32400	AT2G32400.1	AT2G32400.1	-0.870822	0.870822	0.000476336	0.00363219	16	NaN	NaN	glutamate receptor 5	NaN	1	-45.3165	0.546835	MAN-24	NACL-3
MAN-24 / NACL-3	AT4G01810	AT4G01810.1;AT4G01810.2;AT4G01810.3	AT4G01810.1;AT4G01810.2;AT4G01810.3	-1.05176	1.05176	0.000486847	0.00367604	16	NaN	NaN	Sec23/Sec24 protein transport family protein	NaN	4	-51.7622	0.482378	MAN-24	NACL-3
MAN-24 / NACL-3	AT1G74520	AT1G74520.1;AT1G74520.2	AT1G74520.1;AT1G74520.2	-0.647385	0.647385	0.000487392	0.0036783	16	NaN	NaN	HVA22 homologue A	NaN	2	-36.1564	0.638436	MAN-24	NACL-3
MAN-24 / NACL-3	AT5G65250	AT5G65250.1	AT5G65250.1	-1.04001	1.04001	0.000496628	0.00371429	16	NaN	NaN	transmembrane protein	NaN	2	-51.3674	0.486326	MAN-24	NACL-3
MAN-24 / NACL-3	AT3G06430	AT3G06430.1	AT3G06430.1	-0.995224	0.995224	0.000497533	0.0037188	16	NaN	NaN	Tetratricopeptide repeat (TPR)-like superfamily protein	NaN	2	-49.8342	0.501658	MAN-24	NACL-3
MAN-24 / NACL-3	AT5G63140	AT5G63140.1	AT5G63140.1	-1.15079	1.15079	0.000514265	0.00378851	16	NaN	NaN	purple acid phosphatase 29	NaN	4	-54.9621	0.450379	MAN-24	NACL-3
MAN-24 / NACL-3	AT5G02450	AT5G02450.1	AT5G02450.1	-1.13916	1.13916	0.000523824	0.00382812	16	NaN	NaN	Ribosomal protein L36e family protein	NaN	3	-54.5975	0.454025	MAN-24	NACL-3
MAN-24 / NACL-3	AT2G46220	AT2G46220.1	AT2G46220.1	-1.13516	1.13516	0.000529064	0.0038511	16	NaN	NaN	DUF2358 family protein (DUF2358)	NaN	3	-54.4715	0.455285	MAN-24	NACL-3
MAN-24 / NACL-3	AT4G11175	AT4G11175.1	AT4G11175.1	-1.15687	1.15687	0.000537963	0.00388638	16	NaN	NaN	Nucleic acid-binding%2C OB-fold-like protein	NaN	3	-55.1514	0.448486	MAN-24	NACL-3
MAN-24 / NACL-3	AT1G76790	AT1G76790.1	AT1G76790.1	1.30274	1.30274	0.000542886	0.00390659	16	NaN	NaN	O-methyltransferase family protein	NaN	4	146.697	2.46697	MAN-24	NACL-3
MAN-24 / NACL-3	AT3G09220	AT3G09220.1;AT3G09220.2	AT3G09220.1;AT3G09220.2	1.16041	1.16041	0.000542968	0.00390701	16	NaN	NaN	laccase 7	NaN	6	123.521	2.23521	MAN-24	NACL-3
MAN-24 / NACL-3	AT1G69390	AT1G69390.1	AT1G69390.1	-1.50113	1.50113	0.000554053	0.00395343	16	NaN	NaN	homologue of bacterial MinE 1	NaN	2	-64.6723	0.353277	MAN-24	NACL-3
MAN-24 / NACL-3	AT1G77122	AT1G77122.1	AT1G77122.1	-1.13255	1.13255	0.000568332	0.00401088	16	NaN	NaN	Uncharacterized protein family UPF0090	NaN	3	-54.389	0.45611	MAN-24	NACL-3
MAN-24 / NACL-3	AT5G17230	AT5G17230.1;AT5G17230.2;AT5G17230.3;AT5G17230.4	AT5G17230.1;AT5G17230.2;AT5G17230.3;AT5G17230.4	-1.33642	1.33642	0.00057059	0.00401874	14	NaN	NaN	PHYTOENE SYNTHASE	NaN	5	-60.3997	0.396003	MAN-24	NACL-3
MAN-24 / NACL-3	AT5G59710	AT5G59710.3	AT5G59710.3	-1.45042	1.45042	0.000570737	0.0040195	14	NaN	NaN	VIRE2 interacting protein 2	NaN	2	-63.4084	0.365916	MAN-24	NACL-3
MAN-24 / NACL-3	AT1G77120	AT1G77120.1	AT1G77120.1	1.60837	1.60837	0.000572149	0.0040249	16	NaN	NaN	alcohol dehydrogenase 1	NaN	7	204.906	3.04906	MAN-24	NACL-3
MAN-24 / NACL-3	AT2G43130	AT2G43130.1	AT2G43130.1	-0.779051	0.779051	0.000579962	0.00405545	16	NaN	NaN	P-loop containing nucleoside triphosphate hydrolases superfamily protein	NaN	5	-41.725	0.58275	MAN-24	NACL-3
MAN-24 / NACL-3	AT1G45145	AT1G45145.1	AT1G45145.1	0.780332	0.780332	0.000584502	0.00407485	16	NaN	NaN	thioredoxin H-type 5	NaN	5	71.7526	1.71753	MAN-24	NACL-3
MAN-24 / NACL-3	AT1G43890	AT1G43890.1;AT1G43890.2;AT1G43890.3	AT1G43890.1;AT1G43890.2;AT1G43890.3	-0.701676	0.701676	0.000591811	0.00410444	16	NaN	NaN	RAB GTPASE HOMOLOG B18	NaN	3	-38.5143	0.614857	MAN-24	NACL-3
MAN-24 / NACL-3	AT4G37510	AT4G37510.1	AT4G37510.1	-0.582358	0.582358	0.000593148	0.00411032	16	NaN	NaN	Ribonuclease III family protein	NaN	4	-33.2129	0.667871	MAN-24	NACL-3
MAN-24 / NACL-3	AT1G20440	AT1G20440.1	AT1G20440.1	1.07237	1.07237	0.000599408	0.00413435	16	NaN	NaN	cold-regulated 47	NaN	13	110.288	2.10288	MAN-24	NACL-3
MAN-24 / NACL-3	AT1G50920	AT1G50920.1	AT1G50920.1	-0.997604	0.997604	0.000608909	0.00417158	16	NaN	NaN	Nucleolar GTP-binding protein	NaN	5	-49.9169	0.500831	MAN-24	NACL-3
MAN-24 / NACL-3	AT5G39740	AT5G39740.1;AT5G39740.2	AT5G39740.1;AT5G39740.2	-1.06782	1.06782	0.000610283	0.00417653	16	NaN	NaN	ribosomal protein L5 B	NaN	4	-52.2961	0.477039	MAN-24	NACL-3
MAN-24 / NACL-3	AT1G47600	AT1G47600.1;AT1G47600.2	AT1G47600.1;AT1G47600.2	0.786681	0.786681	0.000616667	0.00420125	16	NaN	NaN	beta glucosidase 34	NaN	3	72.5102	1.7251	MAN-24	NACL-3
MAN-24 / NACL-3	AT2G32530	AT2G32530.1	AT2G32530.1	1.02279	1.02279	0.000619162	0.00420994	16	NaN	NaN	cellulose synthase-like B3	NaN	1	103.184	2.03184	MAN-24	NACL-3
MAN-24 / NACL-3	AT3G01540	AT3G01540.1;AT3G01540.2;AT3G01540.3;AT3G01540.4	AT3G01540.1;AT3G01540.2;AT3G01540.3;AT3G01540.4	-1.181	1.181	0.000628194	0.00424379	16	NaN	NaN	DEAD box RNA helicase 1	NaN	2	-55.8955	0.441045	MAN-24	NACL-3
MAN-24 / NACL-3	AT5G18630	AT5G18630.1;AT5G18630.2;AT5G18630.3;AT5G18640.1;AT5G18640.2;AT5G18640.3;AT5G18640.4;AT5G18640.5	AT5G18630.1;AT5G18630.2;AT5G18630.3;AT5G18640.1;AT5G18640.2;AT5G18640.3;AT5G18640.4;AT5G18640.5	0.810587	0.810587	0.000633715	0.00426444	11	NaN	NaN	alpha/beta-Hydrolases superfamily protein	NaN	1	75.3924	1.75392	MAN-24	NACL-3
MAN-24 / NACL-3	AT4G31780	AT4G31780.2;AT4G31780.3	AT4G31780.2;AT4G31780.3	-0.629092	0.629092	0.000633807	0.00426469	15	NaN	NaN	monogalactosyl diacylglycerol synthase 1	NaN	2	-35.3417	0.646583	MAN-24	NACL-3
MAN-24 / NACL-3	AT4G30010	AT4G30010.1	AT4G30010.1	-0.827247	0.827247	0.000634761	0.00426836	16	NaN	NaN	ATP-dependent RNA helicase	NaN	3	-43.6396	0.563604	MAN-24	NACL-3
MAN-24 / NACL-3	AT3G25480	AT3G25480.1	AT3G25480.1	-0.865995	0.865995	0.000640739	0.00429272	16	NaN	NaN	Rhodanese/Cell cycle control phosphatase superfamily protein	NaN	4	-45.1332	0.548668	MAN-24	NACL-3
MAN-24 / NACL-3	AT3G59480	AT3G59480.1	AT3G59480.1	1.15543	1.15543	0.000643047	0.00430051	16	NaN	NaN	pfkB-like carbohydrate kinase family protein	NaN	2	122.751	2.22751	MAN-24	NACL-3
MAN-24 / NACL-3	AT5G22510	AT5G22510.1;AT5G22510.2	AT5G22510.1;AT5G22510.2	-0.665243	0.665243	0.000644779	0.0043067	16	NaN	NaN	alkaline/neutral invertase	NaN	8	-36.9418	0.630582	MAN-24	NACL-3
MAN-24 / NACL-3	AT2G33590	AT2G33590.1	AT2G33590.1	0.945791	0.945791	0.000651545	0.00433299	16	NaN	NaN	NAD(P)-binding Rossmann-fold superfamily protein	NaN	8	92.6245	1.92624	MAN-24	NACL-3
MAN-24 / NACL-3	AT5G12410	AT5G12410.1	AT5G12410.1	-0.649492	0.649492	0.000651884	0.00433411	16	NaN	NaN	THUMP domain-containing protein	NaN	3	-36.2495	0.637505	MAN-24	NACL-3
MAN-24 / NACL-3	AT4G30440	AT4G30440.1	AT4G30440.1	-0.806657	0.806657	0.000657789	0.00435658	16	NaN	NaN	UDP-D-glucuronate 4-epimerase 1	NaN	2	-42.8295	0.571705	MAN-24	NACL-3
MAN-24 / NACL-3	AT2G30140	AT2G30140.1;AT2G30140.2	AT2G30140.1;AT2G30140.2	1.03993	1.03993	0.000663541	0.00437732	16	NaN	NaN	UDP-Glycosyltransferase superfamily protein	NaN	4	105.613	2.05613	MAN-24	NACL-3
MAN-24 / NACL-3	AT2G02930	AT2G02930.1	AT2G02930.1	1.64527	1.64527	0.000676526	0.00442735	16	NaN	NaN	glutathione S-transferase F3	NaN	11	212.807	3.12807	MAN-24	NACL-3
MAN-24 / NACL-3	AT1G78010	AT1G78010.1	AT1G78010.1	-1.04613	1.04613	0.00067817	0.00443374	16	NaN	NaN	tRNA modification GTPase	NaN	2	-51.5734	0.484266	MAN-24	NACL-3
MAN-24 / NACL-3	AT3G01420	AT3G01420.1	AT3G01420.1	1.4089	1.4089	0.000692118	0.00448574	16	NaN	NaN	Peroxidase superfamily protein	NaN	20	165.535	2.65535	MAN-24	NACL-3
MAN-24 / NACL-3	AT5G61820	AT5G61820.1;AT5G61820.2	AT5G61820.1;AT5G61820.2	1.3548	1.3548	0.000706321	0.00453924	16	NaN	NaN	stress up-regulated Nod 19 protein	NaN	4	155.762	2.55762	MAN-24	NACL-3
MAN-24 / NACL-3	AT5G40190	AT5G40190.1	AT5G40190.1	0.946469	0.946469	0.000706579	0.00454007	16	NaN	NaN	RNA ligase/cyclic nucleotide phosphodiesterase family protein	NaN	2	92.715	1.92715	MAN-24	NACL-3
MAN-24 / NACL-3	AT2G33450	AT2G33450.1	AT2G33450.1	-1.07554	1.07554	0.000715272	0.0045711	16	NaN	NaN	Ribosomal L28 family	NaN	1	-52.5506	0.474494	MAN-24	NACL-3
MAN-24 / NACL-3	AT1G55980	AT1G55980.1;AT1G55980.2;AT1G55980.3;AT1G56000.1;AT1G56000.2	AT1G55980.1;AT1G55980.2;AT1G55980.3;AT1G56000.1;AT1G56000.2	-0.926878	0.926878	0.000719925	0.0045875	16	NaN	NaN	FAD/NAD(P)-binding oxidoreductase family protein	NaN	2	-47.4005	0.525995	MAN-24	NACL-3
MAN-24 / NACL-3	AT5G51740	AT5G51740.1;AT5G51740.2	AT5G51740.1;AT5G51740.2	1.56049	1.56049	0.000722129	0.00459437	16	NaN	NaN	Peptidase family M48 family protein	NaN	4	194.954	2.94954	MAN-24	NACL-3
MAN-24 / NACL-3	AT2G17290	AT2G17290.1;AT2G17290.2	AT2G17290.1;AT2G17290.2	0.642402	0.642402	0.00072277	0.00459664	16	NaN	NaN	Calcium-dependent protein kinase family protein	NaN	5	56.0926	1.56093	MAN-24	NACL-3
MAN-24 / NACL-3	AT1G77460	AT1G77460.1;AT1G77460.2;AT1G77460.3;AT1G77460.4	AT1G77460.1;AT1G77460.2;AT1G77460.3;AT1G77460.4	-1.13112	1.13112	0.000735119	0.00464015	12	NaN	NaN	CELLULOSE SYNTHASE INTERACTIVE 3	NaN	1	-54.3439	0.456561	MAN-24	NACL-3
MAN-24 / NACL-3	AT3G02190	AT3G02190.1	AT3G02190.1	0.61887	0.61887	0.000737003	0.00464717	16	NaN	NaN	Ribosomal protein L39 family protein	NaN	1	53.5672	1.53567	MAN-24	NACL-3
MAN-24 / NACL-3	AT1G48920	AT1G48920.1	AT1G48920.1	-1.07453	1.07453	0.000737825	0.00464922	16	NaN	NaN	nucleolin like 1	NaN	12	-52.5173	0.474827	MAN-24	NACL-3
MAN-24 / NACL-3	AT1G09940	AT1G09940.1	AT1G09940.1	-2.59679	2.59679	0.000754903	0.00471017	14	NaN	NaN	Glutamyl-tRNA reductase family protein	NaN	1	-83.4694	0.165306	MAN-24	NACL-3
MAN-24 / NACL-3	AT5G45020	AT5G45020.1;AT5G45020.2	AT5G45020.1;AT5G45020.2	-0.990533	0.990533	0.0007604	0.00473029	16	NaN	NaN	Glutathione S-transferase family protein	NaN	1	-49.6708	0.503292	MAN-24	NACL-3
MAN-24 / NACL-3	AT4G32330	AT4G32330.1;AT4G32330.2;AT4G32330.3;AT4G32330.4	AT4G32330.1;AT4G32330.2;AT4G32330.3;AT4G32330.4	-1.51103	1.51103	0.000765638	0.00474867	16	NaN	NaN	TPX2 (targeting protein for Xklp2) protein family	NaN	3	-64.9139	0.350861	MAN-24	NACL-3
MAN-24 / NACL-3	AT1G64355	AT1G64355.1	AT1G64355.1	-1.39314	1.39314	0.000771497	0.00476883	16	NaN	NaN	1-acyl-sn-glycerol-3-phosphate acyltransferase	NaN	2	-61.9265	0.380735	MAN-24	NACL-3
MAN-24 / NACL-3	AT5G46180	AT5G46180.1	AT5G46180.1	0.798127	0.798127	0.00077265	0.00477286	16	NaN	NaN	ornithine-delta-aminotransferase	NaN	5	73.8842	1.73884	MAN-24	NACL-3
MAN-24 / NACL-3	AT2G26240	AT2G26240.1	AT2G26240.1	-0.660517	0.660517	0.000775788	0.00478383	16	NaN	NaN	Transmembrane proteins 14C	NaN	2	-36.7348	0.632652	MAN-24	NACL-3
MAN-24 / NACL-3	AT5G13710	AT5G13710.1;AT5G13710.2	AT5G13710.1;AT5G13710.2	-0.587844	0.587844	0.000776731	0.00478666	16	NaN	NaN	sterol methyltransferase 1	NaN	7	-33.4664	0.665336	MAN-24	NACL-3
MAN-24 / NACL-3	AT1G47128	AT1G47128.1	AT1G47128.1	0.62623	0.62623	0.000778698	0.00479253	16	NaN	NaN	Granulin repeat cysteine protease family protein	NaN	10	54.3526	1.54353	MAN-24	NACL-3
MAN-24 / NACL-3	AT5G11680	AT5G11680.1	AT5G11680.1	-0.655136	0.655136	0.000779285	0.00479497	16	NaN	NaN	classical AGP protein	NaN	6	-36.4985	0.635015	MAN-24	NACL-3
MAN-24 / NACL-3	AT4G15880	AT4G15880.1	AT4G15880.1	-0.903701	0.903701	0.000785776	0.00481628	16	NaN	NaN	Cysteine proteinases superfamily protein	NaN	3	-46.5486	0.534514	MAN-24	NACL-3
MAN-24 / NACL-3	AT4G10300	AT4G10300.1	AT4G10300.1	-1.65659	1.65659	0.000793972	0.00484483	16	NaN	NaN	RmlC-like cupins superfamily protein	NaN	3	-68.2812	0.317188	MAN-24	NACL-3
MAN-24 / NACL-3	AT2G19750	AT2G19750.1;AT4G29390.1;AT5G56670.1	AT2G19750.1;AT4G29390.1;AT5G56670.1	-0.627303	0.627303	0.000797527	0.00485887	16	NaN	NaN	Ribosomal protein S30 family protein	NaN	2	-35.2614	0.647386	MAN-24	NACL-3
MAN-24 / NACL-3	AT4G15770	AT4G15770.1	AT4G15770.1	-0.886184	0.886184	0.000799377	0.00486546	16	NaN	NaN	RNA binding protein	NaN	2	-45.8957	0.541043	MAN-24	NACL-3
MAN-24 / NACL-3	AT2G04350	AT2G04350.1;AT2G04350.2	AT2G04350.1;AT2G04350.2	0.691261	0.691261	0.000803356	0.00487882	16	NaN	NaN	AMP-dependent synthetase and ligase family protein	NaN	7	61.4695	1.61469	MAN-24	NACL-3
MAN-24 / NACL-3	AT2G43680	AT2G43680.1;AT2G43680.2;AT2G43680.3;AT2G43680.4;AT2G43680.5	AT2G43680.1;AT2G43680.2;AT2G43680.3;AT2G43680.4;AT2G43680.5	-1.64026	1.64026	0.00080493	0.00488336	16	NaN	NaN	IQ-domain 14	NaN	3	-67.92	0.3208	MAN-24	NACL-3
MAN-24 / NACL-3	AT5G46330	AT5G46330.1;AT5G46330.2	AT5G46330.1;AT5G46330.2	-1.21298	1.21298	0.0008235	0.00494822	16	NaN	NaN	Leucine-rich receptor-like protein kinase family protein	NaN	2	-56.8622	0.431378	MAN-24	NACL-3
MAN-24 / NACL-3	AT5G65860	AT5G65860.1;AT5G65860.2;AT5G65860.3	AT5G65860.1;AT5G65860.2;AT5G65860.3	-1.28323	1.28323	0.000828918	0.0049646	12	NaN	NaN	ankyrin repeat family protein	NaN	1	-58.9126	0.410874	MAN-24	NACL-3
MAN-24 / NACL-3	AT4G15415	AT4G15415.1;AT4G15415.2;AT4G15415.4;AT4G15415.5	AT4G15415.1;AT4G15415.2;AT4G15415.4;AT4G15415.5	-0.880824	0.880824	0.000836419	0.00499261	16	NaN	NaN	Protein phosphatase 2A regulatory B subunit family protein	NaN	2	-45.6943	0.543057	MAN-24	NACL-3
MAN-24 / NACL-3	AT4G02520	AT4G02520.1	AT4G02520.1	1.55429	1.55429	0.00084033	0.00500707	16	NaN	NaN	glutathione S-transferase PHI 2	NaN	7	193.69	2.9369	MAN-24	NACL-3
MAN-24 / NACL-3	AT1G17420	AT1G17420.1	AT1G17420.1	-1.07222	1.07222	0.000850026	0.0050399	16	NaN	NaN	lipoxygenase 3	NaN	5	-52.4414	0.475586	MAN-24	NACL-3
MAN-24 / NACL-3	AT3G49140	AT3G49140.1	AT3G49140.1	-0.696624	0.696624	0.000854159	0.00505428	16	NaN	NaN	Pentatricopeptide repeat (PPR) superfamily protein	NaN	2	-38.2985	0.617015	MAN-24	NACL-3
MAN-24 / NACL-3	AT5G16400	AT5G16400.1	AT5G16400.1	-0.794785	0.794785	0.000855442	0.00505886	16	NaN	NaN	thioredoxin F2	NaN	3	-42.3571	0.576429	MAN-24	NACL-3
MAN-24 / NACL-3	AT1G74730	AT1G74730.1	AT1G74730.1	-1.29751	1.29751	0.000859549	0.00507286	16	NaN	NaN	transmembrane protein%2C putative (DUF1118)	NaN	1	-59.3172	0.406828	MAN-24	NACL-3
MAN-24 / NACL-3	AT2G01820	AT2G01820.1	AT2G01820.1	-0.793128	0.793128	0.000861094	0.00507752	16	NaN	NaN	Leucine-rich repeat protein kinase family protein	NaN	4	-42.2909	0.577091	MAN-24	NACL-3
MAN-24 / NACL-3	AT1G66100	AT1G66100.1	AT1G66100.1	-2.01809	2.01809	0.000861858	0.00508026	6	NaN	NaN	Plant thionin	NaN	2	-75.3114	0.246886	MAN-24	NACL-3
MAN-24 / NACL-3	AT2G24180	AT2G24180.1	AT2G24180.1	0.827456	0.827456	0.000865215	0.00509166	16	NaN	NaN	cytochrome p450 71b6	NaN	11	77.4554	1.77455	MAN-24	NACL-3
MAN-24 / NACL-3	AT4G27120	AT4G27120.1;AT4G27120.2;AT4G27120.3	AT4G27120.1;AT4G27120.2;AT4G27120.3	1.36727	1.36727	0.0008683	0.00510261	14	NaN	NaN	DDRGK domain protein	NaN	1	157.982	2.57982	MAN-24	NACL-3
MAN-24 / NACL-3	AT3G50500	AT3G50500.1;AT3G50500.2	AT3G50500.1;AT3G50500.2	-0.940561	0.940561	0.000875315	0.00512579	16	NaN	NaN	SNF1-related protein kinase 2.2	NaN	2	-47.897	0.52103	MAN-24	NACL-3
MAN-24 / NACL-3	AT1G78915	AT1G78915.1;AT1G78915.2;AT1G78915.3	AT1G78915.1;AT1G78915.2;AT1G78915.3	-0.780023	0.780023	0.000887231	0.00516675	16	NaN	NaN	Tetratricopeptide repeat (TPR)-like superfamily protein	NaN	6	-41.7643	0.582357	MAN-24	NACL-3
MAN-24 / NACL-3	AT1G63550	AT1G63550.1	AT1G63550.1	-1.61152	1.61152	0.000891097	0.00517926	16	NaN	NaN	Receptor-like protein kinase-related family protein	NaN	1	-67.2746	0.327254	MAN-24	NACL-3
MAN-24 / NACL-3	AT4G32590	AT4G32590.1;AT4G32590.3;AT4G32590.4;AT4G32590.5	AT4G32590.1;AT4G32590.3;AT4G32590.4;AT4G32590.5	-0.779501	0.779501	0.000896362	0.00519712	16	NaN	NaN	2Fe-2S ferredoxin-like superfamily protein	NaN	1	-41.7432	0.582568	MAN-24	NACL-3
MAN-24 / NACL-3	AT2G16440	AT2G16440.1	AT2G16440.1	-0.951168	0.951168	0.000899807	0.00520825	16	NaN	NaN	Minichromosome maintenance (MCM2/3/5) family protein	NaN	2	-48.2786	0.517214	MAN-24	NACL-3
MAN-24 / NACL-3	AT5G23530	AT5G23530.1	AT5G23530.1	1.48306	1.48306	0.000900711	0.00521125	14	NaN	NaN	carboxyesterase 18	NaN	1	179.541	2.79541	MAN-24	NACL-3
MAN-24 / NACL-3	AT5G45720	AT5G45720.1;AT5G45720.2	AT5G45720.1;AT5G45720.2	1.36999	1.36999	0.000913546	0.00525253	16	NaN	NaN	AAA-type ATPase family protein	NaN	1	158.469	2.58469	MAN-24	NACL-3
MAN-24 / NACL-3	AT3G60900	AT3G60900.1	AT3G60900.1	-1.76853	1.76853	0.000915813	0.00526021	16	NaN	NaN	FASCICLIN-like arabinogalactan-protein 10	NaN	3	-70.6492	0.293508	MAN-24	NACL-3
MAN-24 / NACL-3	AT3G17810	AT3G17810.1	AT3G17810.1	0.607958	0.607958	0.00092521	0.00529081	16	NaN	NaN	pyrimidine 1	NaN	6	52.41	1.5241	MAN-24	NACL-3
MAN-24 / NACL-3	AT2G34310	AT2G34310.1;AT2G34310.2;AT2G34310.3;AT2G34310.4;AT2G34310.5;AT2G34310.6;AT2G34310.7	AT2G34310.1;AT2G34310.2;AT2G34310.3;AT2G34310.4;AT2G34310.5;AT2G34310.6;AT2G34310.7	-1.13109	1.13109	0.000930838	0.00530897	16	NaN	NaN	hypothetical protein	NaN	3	-54.3431	0.456569	MAN-24	NACL-3
MAN-24 / NACL-3	AT1G58290	AT1G58290.1	AT1G58290.1	-1.27077	1.27077	0.000937111	0.00533031	16	NaN	NaN	Glutamyl-tRNA reductase family protein	NaN	6	-58.556	0.41444	MAN-24	NACL-3
MAN-24 / NACL-3	AT4G29410	AT4G29410.1;AT4G29410.2	AT4G29410.1;AT4G29410.2	-0.907143	0.907143	0.000939667	0.00533924	16	NaN	NaN	Ribosomal L28e protein family	NaN	5	-46.676	0.53324	MAN-24	NACL-3
MAN-24 / NACL-3	AT5G47550	AT5G47550.1	AT5G47550.1	0.732008	0.732008	0.000946541	0.00536282	14	NaN	NaN	Cystatin/monellin superfamily protein	NaN	2	66.095	1.66095	MAN-24	NACL-3
MAN-24 / NACL-3	AT4G30260	AT4G30260.1;AT4G30260.2;AT4G30260.3	AT4G30260.1;AT4G30260.2;AT4G30260.3	-0.820084	0.820084	0.000968061	0.00543149	16	NaN	NaN	Integral membrane Yip1 family protein	NaN	1	-43.3591	0.566409	MAN-24	NACL-3
MAN-24 / NACL-3	AT5G52300	AT5G52300.1;AT5G52300.2	AT5G52300.1;AT5G52300.2	3.77239	3.77239	0.000970216	0.0054387	16	NaN	NaN	CAP160 protein	NaN	20	1266.48	13.6648	MAN-24	NACL-3
MAN-24 / NACL-3	AT3G22850	AT3G22850.1	AT3G22850.1	1.31385	1.31385	0.000971689	0.00544357	14	NaN	NaN	aluminum induced protein with YGL and LRDR motifs	NaN	1	148.603	2.48603	MAN-24	NACL-3
MAN-24 / NACL-3	AT1G02816	AT1G02816.1;AT4G02370.1	AT1G02816.1;AT4G02370.1	-1.64782	1.64782	0.000976264	0.00545977	16	NaN	NaN	pectinesterase (Protein of unknown function%2C DUF538)	NaN	1	-68.0879	0.319121	MAN-24	NACL-3
MAN-24 / NACL-3	AT1G28670	AT1G28670.1	AT1G28670.1	-1.17463	1.17463	0.000979356	0.00546882	16	NaN	NaN	GDSL-like Lipase/Acylhydrolase superfamily protein	NaN	2	-55.7001	0.442999	MAN-24	NACL-3
MAN-24 / NACL-3	AT5G54080	AT5G54080.1;AT5G54080.2	AT5G54080.1;AT5G54080.2	0.701655	0.701655	0.000984476	0.00548465	16	NaN	NaN	homogentisate 1%2C2-dioxygenase	NaN	6	62.6369	1.62637	MAN-24	NACL-3
MAN-24 / NACL-3	AT1G78240	AT1G78240.1;AT1G78240.2	AT1G78240.1;AT1G78240.2	-1.64787	1.64787	0.000999857	0.0055317	12	NaN	NaN	S-adenosyl-L-methionine-dependent methyltransferases superfamily protein	NaN	5	-68.089	0.31911	MAN-24	NACL-3
MAN-24 / NACL-3	AT1G55190	AT1G55190.1	AT1G55190.1	0.851674	0.851674	0.0010121	0.00556907	16	NaN	NaN	PRA1 (Prenylated rab acceptor) family protein	NaN	2	80.4594	1.80459	MAN-24	NACL-3
MAN-24 / NACL-3	AT3G10860	AT3G10860.1;AT3G10860.2;AT5G05370.1	AT3G10860.1;AT3G10860.2;AT5G05370.1	0.754598	0.754598	0.00101549	0.00557967	16	NaN	NaN	Cytochrome b-c1 complex%2C subunit 8 protein	NaN	2	68.7162	1.68716	MAN-24	NACL-3
MAN-24 / NACL-3	AT4G13050	AT4G13050.1	AT4G13050.1	0.719789	0.719789	0.00101613	0.00558238	16	NaN	NaN	Acyl-ACP thioesterase	NaN	1	64.6941	1.64694	MAN-24	NACL-3
MAN-24 / NACL-3	AT3G03630	AT3G03630.1	AT3G03630.1	-0.733027	0.733027	0.00102305	0.00560406	16	NaN	NaN	cysteine synthase 26	NaN	5	-39.836	0.60164	MAN-24	NACL-3
MAN-24 / NACL-3	AT5G48430	AT5G48430.1	AT5G48430.1	1.19683	1.19683	0.0010338	0.00563662	12	NaN	NaN	Eukaryotic aspartyl protease family protein	NaN	4	129.235	2.29235	MAN-24	NACL-3
MAN-24 / NACL-3	AT3G15900	AT3G15900.1	AT3G15900.1	-0.90448	0.90448	0.00103986	0.00565749	16	NaN	NaN	homoserine O-acetyltransferase	NaN	2	-46.5775	0.534225	MAN-24	NACL-3
MAN-24 / NACL-3	AT1G02360	AT1G02360.1;AT1G02360.2;AT1G02360.3	AT1G02360.1;AT1G02360.2;AT1G02360.3	1.19677	1.19677	0.00105295	0.0056971	14	NaN	NaN	Chitinase family protein	NaN	2	129.225	2.29225	MAN-24	NACL-3
MAN-24 / NACL-3	AT5G39680	AT5G39680.1	AT5G39680.1	-2.14553	2.14553	0.00106046	0.00571927	8	NaN	NaN	Pentatricopeptide repeat (PPR) superfamily protein	NaN	1	-77.3989	0.226011	MAN-24	NACL-3
MAN-24 / NACL-3	AT1G30460	AT1G30460.1;AT1G30460.2;AT1G30460.3	AT1G30460.1;AT1G30460.2;AT1G30460.3	-0.786182	0.786182	0.00107266	0.00575841	16	NaN	NaN	cleavage and polyadenylation specificity factor 30	NaN	1	-42.0123	0.579877	MAN-24	NACL-3
MAN-24 / NACL-3	AT4G39200	AT4G39200.1;AT4G39200.2	AT4G39200.1;AT4G39200.2	-0.990836	0.990836	0.00108465	0.00579564	16	NaN	NaN	Ribosomal protein S25 family protein	NaN	1	-49.6814	0.503186	MAN-24	NACL-3
MAN-24 / NACL-3	AT1G47390	AT1G47390.1	AT1G47390.1	0.846807	0.846807	0.00108721	0.00580403	16	NaN	NaN	F-box and associated interaction domains-containing protein	NaN	1	79.8516	1.79852	MAN-24	NACL-3
MAN-24 / NACL-3	AT3G55460	AT3G55460.1	AT3G55460.1	1.03665	1.03665	0.00109849	0.005838	16	NaN	NaN	SC35-like splicing factor 30	NaN	3	105.146	2.05146	MAN-24	NACL-3
MAN-24 / NACL-3	AT3G09210	AT3G09210.1	AT3G09210.1	-0.91516	0.91516	0.00111921	0.00590418	16	NaN	NaN	plastid transcriptionally active 13	NaN	6	-46.9715	0.530285	MAN-24	NACL-3
MAN-24 / NACL-3	AT3G62150	AT3G62150.1;AT3G62150.2;AT3G62150.3	AT3G62150.1;AT3G62150.2;AT3G62150.3	-1.48015	1.48015	0.00111946	0.00590463	16	NaN	NaN	P-glycoprotein 21	NaN	7	-64.1548	0.358452	MAN-24	NACL-3
MAN-24 / NACL-3	AT2G43620	AT2G43620.1	AT2G43620.1	2.52109	2.52109	0.00113181	0.00594182	16	NaN	NaN	Chitinase family protein	NaN	8	474.015	5.74015	MAN-24	NACL-3
MAN-24 / NACL-3	AT2G38940	AT2G38940.1	AT2G38940.1	1.47725	1.47725	0.00114207	0.00597278	14	NaN	NaN	phosphate transporter 1%3B4	NaN	2	178.418	2.78418	MAN-24	NACL-3
MAN-24 / NACL-3	AT1G66260	AT1G66260.1;AT1G66260.2	AT1G66260.1;AT1G66260.2	-0.73894	0.73894	0.00115035	0.00599905	16	NaN	NaN	RNA-binding (RRM/RBD/RNP motifs) family protein	NaN	3	-40.082	0.59918	MAN-24	NACL-3
MAN-24 / NACL-3	AT5G08100	AT5G08100.1;AT5G08100.2	AT5G08100.1;AT5G08100.2	0.583195	0.583195	0.00116119	0.00603144	16	NaN	NaN	N-terminal nucleophile aminohydrolases (Ntn hydrolases) superfamily protein	NaN	3	49.8164	1.49816	MAN-24	NACL-3
MAN-24 / NACL-3	AT5G13160	AT5G13160.1	AT5G13160.1	-0.954676	0.954676	0.00116649	0.00604802	16	NaN	NaN	Protein kinase superfamily protein	NaN	1	-48.4043	0.515957	MAN-24	NACL-3
MAN-24 / NACL-3	AT3G56310	AT3G56310.1	AT3G56310.1	0.716466	0.716466	0.00117275	0.00606585	16	NaN	NaN	Melibiase family protein	NaN	8	64.3152	1.64315	MAN-24	NACL-3
MAN-24 / NACL-3	AT3G54360	AT3G54360.1;AT3G54360.2	AT3G54360.1;AT3G54360.2	0.617225	0.617225	0.00117546	0.00607384	16	NaN	NaN	zinc ion binding protein	NaN	7	53.3922	1.53392	MAN-24	NACL-3
MAN-24 / NACL-3	AT2G45220	AT2G45220.1	AT2G45220.1	1.84139	1.84139	0.00119145	0.00612236	16	NaN	NaN	Plant invertase/pectin methylesterase inhibitor superfamily	NaN	10	258.355	3.58355	MAN-24	NACL-3
MAN-24 / NACL-3	AT5G14460	AT5G14460.1	AT5G14460.1	-1.19285	1.19285	0.00119256	0.00612543	16	NaN	NaN	Pseudouridine synthase family protein	NaN	5	-56.2562	0.437438	MAN-24	NACL-3
MAN-24 / NACL-3	AT3G53040	AT3G53040.1	AT3G53040.1	1.47655	1.47655	0.00121189	0.00617843	10	NaN	NaN	late embryogenesis abundant protein%2C putative / LEA protein	NaN	2	178.282	2.78282	MAN-24	NACL-3
MAN-24 / NACL-3	AT3G11800	AT3G11800.1	AT3G11800.1	-0.88392	0.88392	0.00122591	0.00621778	16	NaN	NaN	Expp1 protein	NaN	2	-45.8107	0.541893	MAN-24	NACL-3
MAN-24 / NACL-3	AT1G01490	AT1G01490.1;AT1G01490.2;AT1G01490.3;AT1G01490.4	AT1G01490.1;AT1G01490.2;AT1G01490.3;AT1G01490.4	-1.93553	1.93553	0.00123455	0.00624532	16	NaN	NaN	Heavy metal transport/detoxification superfamily protein	NaN	2	-73.8576	0.261424	MAN-24	NACL-3
MAN-24 / NACL-3	AT1G56350	AT1G56350.1	AT1G56350.1	0.737079	0.737079	0.00123666	0.00625093	16	NaN	NaN	Peptide chain release factor 2	NaN	1	66.6798	1.6668	MAN-24	NACL-3
MAN-24 / NACL-3	AT5G01390	AT5G01390.1;AT5G01390.2	AT5G01390.1;AT5G01390.2	-0.897668	0.897668	0.00124841	0.00628519	16	NaN	NaN	DNAJ heat shock family protein	NaN	2	-46.3246	0.536754	MAN-24	NACL-3
MAN-24 / NACL-3	AT4G34490	AT4G34490.1;AT4G34490.2	AT4G34490.1;AT4G34490.2	-0.613336	0.613336	0.00128664	0.00639538	16	NaN	NaN	cyclase associated protein 1	NaN	10	-34.6317	0.653683	MAN-24	NACL-3
MAN-24 / NACL-3	AT1G69460	AT1G69460.1	AT1G69460.1	-0.960032	0.960032	0.00132479	0.00650298	16	NaN	NaN	emp24/gp25L/p24 family/GOLD family protein	NaN	2	-48.5954	0.514046	MAN-24	NACL-3
MAN-24 / NACL-3	AT1G30730	AT1G30730.1	AT1G30730.1	3.07711	3.07711	0.00133	0.00651793	14	NaN	NaN	FAD-binding Berberine family protein	NaN	5	743.92	8.4392	MAN-24	NACL-3
MAN-24 / NACL-3	AT3G22560	AT3G22560.1	AT3G22560.1	1.80287	1.80287	0.00133151	0.00652162	14	NaN	NaN	Acyl-CoA N-acyltransferases (NAT) superfamily protein	NaN	1	248.913	3.48913	MAN-24	NACL-3
MAN-24 / NACL-3	AT1G62570	AT1G62570.1	AT1G62570.1	1.59805	1.59805	0.00133644	0.00653488	16	NaN	NaN	flavin-monooxygenase glucosinolate S-oxygenase 4	NaN	5	202.733	3.02733	MAN-24	NACL-3
MAN-24 / NACL-3	AT5G57590	AT5G57590.1	AT5G57590.1	-0.748545	0.748545	0.00133656	0.00653509	16	NaN	NaN	adenosylmethionine-8-amino-7-oxononanoate transaminase	NaN	3	-40.4797	0.595203	MAN-24	NACL-3
MAN-24 / NACL-3	AT5G53860	AT5G53860.1;AT5G53860.2;AT5G53860.3;AT5G53860.4;AT5G53860.5	AT5G53860.1;AT5G53860.2;AT5G53860.3;AT5G53860.4;AT5G53860.5	-0.636222	0.636222	0.00135969	0.00659943	16	NaN	NaN	embryo defective 2737	NaN	3	-35.6605	0.643395	MAN-24	NACL-3
MAN-24 / NACL-3	AT2G17870	AT2G17870.1	AT2G17870.1	-0.751454	0.751454	0.00140572	0.00672869	16	NaN	NaN	cold shock domain protein 3	NaN	5	-40.5995	0.594005	MAN-24	NACL-3
MAN-24 / NACL-3	AT2G21660	AT2G21660.1	AT2G21660.1	-1.16669	1.16669	0.00141512	0.00675481	16	NaN	NaN	cold%2C circadian rhythm%2C and rna binding 2	NaN	6	-55.4558	0.445442	MAN-24	NACL-3
MAN-24 / NACL-3	AT3G58640	AT3G58640.1;AT3G58640.2	AT3G58640.1;AT3G58640.2	-0.676958	0.676958	0.00142058	0.0067714	16	NaN	NaN	Mitogen activated protein kinase kinase kinase-like protein	NaN	1	-37.4517	0.625483	MAN-24	NACL-3
MAN-24 / NACL-3	AT1G24050	AT1G24050.1	AT1G24050.1	-0.922888	0.922888	0.00144264	0.0068352	16	NaN	NaN	RNA-processing%2C Lsm domain-containing protein	NaN	4	-47.2548	0.527452	MAN-24	NACL-3
MAN-24 / NACL-3	AT1G27190	AT1G27190.1	AT1G27190.1	-0.647685	0.647685	0.0014485	0.00685153	16	NaN	NaN	Leucine-rich repeat protein kinase family protein	NaN	5	-36.1696	0.638304	MAN-24	NACL-3
MAN-24 / NACL-3	AT5G11910	AT5G11910.1;AT5G11910.2;AT5G11910.3;AT5G11910.4	AT5G11910.1;AT5G11910.2;AT5G11910.3;AT5G11910.4	1.11517	1.11517	0.001457	0.00687528	16	NaN	NaN	alpha/beta-Hydrolases superfamily protein	NaN	1	116.621	2.16621	MAN-24	NACL-3
MAN-24 / NACL-3	AT1G16020	AT1G16020.1;AT1G16020.2;AT1G16020.3;AT1G16020.4	AT1G16020.1;AT1G16020.2;AT1G16020.3;AT1G16020.4	-0.828694	0.828694	0.00145912	0.00688046	16	NaN	NaN	vacuolar fusion protein (DUF1712)	NaN	2	-43.6961	0.563039	MAN-24	NACL-3
MAN-24 / NACL-3	AT4G16120	AT4G16120.1	AT4G16120.1	-0.623673	0.623673	0.00146306	0.00689044	16	NaN	NaN	COBRA-like protein-7 precursor	NaN	3	-35.0983	0.649017	MAN-24	NACL-3
MAN-24 / NACL-3	AT1G28580	AT1G28580.1;AT1G28580.2	AT1G28580.1;AT1G28580.2	0.88472	0.88472	0.00150223	0.00699885	16	NaN	NaN	GDSL-like Lipase/Acylhydrolase superfamily protein	NaN	3	84.6406	1.84641	MAN-24	NACL-3
MAN-24 / NACL-3	AT1G47490	AT1G47490.1;AT1G47500.1	AT1G47490.1;AT1G47500.1	-1.10366	1.10366	0.00151088	0.00702066	16	NaN	NaN	RNA-binding protein 47C;RNA-binding protein 47C'	NaN	1	-53.4664	0.465336	MAN-24	NACL-3
MAN-24 / NACL-3	AT2G37240	AT2G37240.1	AT2G37240.1	-0.706717	0.706717	0.0015194	0.00704372	16	NaN	NaN	Thioredoxin superfamily protein	NaN	5	-38.7287	0.612713	MAN-24	NACL-3
MAN-24 / NACL-3	AT3G50670	AT3G50670.1	AT3G50670.1	1.04317	1.04317	0.00152923	0.00707029	16	NaN	NaN	U1 small nuclear ribonucleoprotein-70K	NaN	5	106.076	2.06076	MAN-24	NACL-3
MAN-24 / NACL-3	AT1G70550	AT1G70550.1;AT5G50150.1	AT1G70550.1;AT5G50150.1	0.865898	0.865898	0.00153295	0.00708007	13	NaN	NaN	NEP-interacting protein%2C putative (DUF239)	NaN	1	82.2474	1.82247	MAN-24	NACL-3
MAN-24 / NACL-3	AT4G16210	AT4G16210.1	AT4G16210.1	-0.784696	0.784696	0.00153999	0.00710037	16	NaN	NaN	enoyl-CoA hydratase/isomerase A	NaN	5	-41.9526	0.580474	MAN-24	NACL-3
MAN-24 / NACL-3	AT5G40580	AT5G40580.1;AT5G40580.2	AT5G40580.1;AT5G40580.2	1.23251	1.23251	0.00154658	0.00711781	16	NaN	NaN	20S proteasome beta subunit PBB2	NaN	1	134.976	2.34976	MAN-24	NACL-3
MAN-24 / NACL-3	AT1G20840	AT1G20840.1;AT1G20840.2	AT1G20840.1;AT1G20840.2	-0.660414	0.660414	0.00156149	0.00715659	16	NaN	NaN	tonoplast monosaccharide transporter1	NaN	4	-36.7303	0.632697	MAN-24	NACL-3
MAN-24 / NACL-3	AT2G38170	AT2G38170.1;AT2G38170.2;AT2G38170.3	AT2G38170.1;AT2G38170.2;AT2G38170.3	-1.1058	1.1058	0.00156387	0.00716214	16	NaN	NaN	cation exchanger 1	NaN	2	-53.5357	0.464643	MAN-24	NACL-3
MAN-24 / NACL-3	AT5G37770	AT5G37770.1;AT5G37770.2	AT5G37770.1;AT5G37770.2	-1.50731	1.50731	0.00159011	0.00723363	12	NaN	NaN	EF hand calcium-binding protein family	NaN	1	-64.8233	0.351767	MAN-24	NACL-3
MAN-24 / NACL-3	AT2G25830	AT2G25830.1	AT2G25830.1	-1.04208	1.04208	0.00159176	0.00723823	16	NaN	NaN	YebC-like protein	NaN	3	-51.4373	0.485627	MAN-24	NACL-3
MAN-24 / NACL-3	AT1G13990	AT1G13990.1;AT1G13990.2	AT1G13990.1;AT1G13990.2	1.13697	1.13697	0.00161006	0.00728884	16	NaN	NaN	plant/protein	NaN	2	119.919	2.19919	MAN-24	NACL-3
MAN-24 / NACL-3	AT5G05920	AT5G05920.1	AT5G05920.1	-1.41391	1.41391	0.00162495	0.00732714	16	NaN	NaN	deoxyhypusine synthase	NaN	2	-62.4708	0.375292	MAN-24	NACL-3
MAN-24 / NACL-3	AT5G20070	AT5G20070.1	AT5G20070.1	-0.758457	0.758457	0.00166064	0.00742345	16	NaN	NaN	nudix hydrolase homolog 19	NaN	2	-40.8872	0.591128	MAN-24	NACL-3
MAN-24 / NACL-3	AT1G28490	AT1G28490.1;AT1G28490.2;AT1G28490.3	AT1G28490.1;AT1G28490.2;AT1G28490.3	-1.02124	1.02124	0.00167599	0.00746124	16	NaN	NaN	syntaxin of plants 61	NaN	3	-50.7306	0.492694	MAN-24	NACL-3
MAN-24 / NACL-3	AT4G37560	AT4G37560.1;AT4G37560.2	AT4G37560.1;AT4G37560.2	0.893621	0.893621	0.00167619	0.00746147	16	NaN	NaN	Acetamidase/Formamidase family protein	NaN	2	85.7833	1.85783	MAN-24	NACL-3
MAN-24 / NACL-3	AT5G64120	AT5G64120.1	AT5G64120.1	2.22485	2.22485	0.00168453	0.00748425	16	NaN	NaN	Peroxidase superfamily protein	NaN	14	367.464	4.67464	MAN-24	NACL-3
MAN-24 / NACL-3	AT5G30490	AT5G30490.1;AT5G30490.2;AT5G30490.3	AT5G30490.1;AT5G30490.2;AT5G30490.3	-0.918865	0.918865	0.0016933	0.00750791	16	NaN	NaN	craniofacial development-like protein	NaN	2	-47.1075	0.528925	MAN-24	NACL-3
MAN-24 / NACL-3	AT4G02030	AT4G02030.1;AT4G02030.2	AT4G02030.1;AT4G02030.2	-1.21577	1.21577	0.00169389	0.00750952	14	NaN	NaN	Vps51/Vps67 family (components of vesicular transport) protein	NaN	2	-56.9456	0.430544	MAN-24	NACL-3
MAN-24 / NACL-3	AT1G10390	AT1G10390.1;AT1G10390.2;AT1G10390.3	AT1G10390.1;AT1G10390.2;AT1G10390.3	-0.999823	0.999823	0.00170503	0.00753779	16	NaN	NaN	Nucleoporin autopeptidase	NaN	2	-49.9939	0.500061	MAN-24	NACL-3
MAN-24 / NACL-3	AT3G01390	AT3G01390.1;AT3G01390.2;AT3G01390.3;AT3G01390.4	AT3G01390.1;AT3G01390.2;AT3G01390.3;AT3G01390.4	0.902357	0.902357	0.00170981	0.00755023	16	NaN	NaN	vacuolar membrane ATPase 10	NaN	7	86.9117	1.86912	MAN-24	NACL-3
MAN-24 / NACL-3	AT5G48910	AT5G48910.1	AT5G48910.1	-0.786031	0.786031	0.00173987	0.00762973	16	NaN	NaN	Pentatricopeptide repeat (PPR) superfamily protein	NaN	2	-42.0063	0.579937	MAN-24	NACL-3
MAN-24 / NACL-3	AT3G61070	AT3G61070.1;AT3G61070.2;AT3G61070.3	AT3G61070.1;AT3G61070.2;AT3G61070.3	-0.765704	0.765704	0.00174622	0.00764551	16	NaN	NaN	peroxin 11E	NaN	7	-41.1834	0.588166	MAN-24	NACL-3
MAN-24 / NACL-3	AT3G50530	AT3G50530.1;AT3G50530.2	AT3G50530.1;AT3G50530.2	-1.22944	1.22944	0.0017574	0.0076757	16	NaN	NaN	CDPK-related kinase	NaN	2	-57.3518	0.426482	MAN-24	NACL-3
MAN-24 / NACL-3	AT5G43670	AT5G43670.1	AT5G43670.1	0.857419	0.857419	0.00176565	0.00769692	16	NaN	NaN	Sec23/Sec24 protein transport family protein	NaN	1	81.1793	1.81179	MAN-24	NACL-3
MAN-24 / NACL-3	AT4G21450	AT4G21450.1;AT4G21450.3	AT4G21450.1;AT4G21450.3	-0.747445	0.747445	0.0017838	0.00774444	16	NaN	NaN	PapD-like superfamily protein	NaN	4	-40.4342	0.595658	MAN-24	NACL-3
MAN-24 / NACL-3	AT2G37990	AT2G37990.1	AT2G37990.1	-1.5397	1.5397	0.00178686	0.00775311	16	NaN	NaN	ribosome biogenesis regulatory protein (RRS1) family protein	NaN	3	-65.6043	0.343957	MAN-24	NACL-3
MAN-24 / NACL-3	AT3G16530	AT3G16530.1	AT3G16530.1	1.06782	1.06782	0.00180311	0.00779507	16	NaN	NaN	Legume lectin family protein	NaN	8	109.626	2.09626	MAN-24	NACL-3
MAN-24 / NACL-3	AT4G40030	AT4G40030.1;AT4G40030.2;AT4G40030.3;AT4G40030.4;AT4G40040.1;AT4G40040.2;AT4G40040.3;AT5G10980.1	AT4G40030.1;AT4G40030.2;AT4G40030.3;AT4G40030.4;AT4G40040.1;AT4G40040.2;AT4G40040.3;AT5G10980.1	-1.00521	1.00521	0.00180745	0.0078066	16	NaN	NaN	Histone superfamily protein	NaN	2	-50.1802	0.498198	MAN-24	NACL-3
MAN-24 / NACL-3	AT1G04260	AT1G04260.1	AT1G04260.1	-1.97227	1.97227	0.00180935	0.00781123	16	NaN	NaN	CAMV movement protein interacting protein 7	NaN	2	-74.5148	0.254852	MAN-24	NACL-3
MAN-24 / NACL-3	AT3G12650	AT3G12650.1	AT3G12650.1	1.00418	1.00418	0.00184509	0.0079029	16	NaN	NaN	transmembrane protein	NaN	1	100.58	2.0058	MAN-24	NACL-3
MAN-24 / NACL-3	AT2G33380	AT2G33380.1	AT2G33380.1	1.21108	1.21108	0.00184807	0.00791037	16	NaN	NaN	Caleosin-related family protein	NaN	4	131.511	2.31511	MAN-24	NACL-3
MAN-24 / NACL-3	AT3G24503	AT3G24503.1	AT3G24503.1	0.728527	0.728527	0.00184957	0.00791471	16	NaN	NaN	aldehyde dehydrogenase 2C4	NaN	24	65.6946	1.65695	MAN-24	NACL-3
MAN-24 / NACL-3	AT2G03450	AT2G03450.1	AT2G03450.1	1.21427	1.21427	0.00185141	0.00791832	12	NaN	NaN	purple acid phosphatase 9	NaN	1	132.023	2.32023	MAN-24	NACL-3
MAN-24 / NACL-3	AT1G72520	AT1G72520.1	AT1G72520.1	-1.51828	1.51828	0.00185703	0.00793226	16	NaN	NaN	PLAT/LH2 domain-containing lipoxygenase family protein	NaN	2	-65.0899	0.349101	MAN-24	NACL-3
MAN-24 / NACL-3	AT3G12030	AT3G12030.1	AT3G12030.1	-0.815525	0.815525	0.00185914	0.00793803	16	NaN	NaN	transmembrane/coiled-coil protein (Protein of unknown function DUF106%2C transmembrane)	NaN	2	-43.1798	0.568202	MAN-24	NACL-3
MAN-24 / NACL-3	AT4G29520	AT4G29520.1	AT4G29520.1	-0.654388	0.654388	0.00187737	0.00798198	16	NaN	NaN	nucleophosmin	NaN	2	-36.4655	0.635345	MAN-24	NACL-3
MAN-24 / NACL-3	AT4G25900	AT4G25900.1	AT4G25900.1	1.04893	1.04893	0.00188145	0.00799205	16	NaN	NaN	Galactose mutarotase-like superfamily protein	NaN	10	106.899	2.06899	MAN-24	NACL-3
MAN-24 / NACL-3	AT5G65410	AT5G65410.1	AT5G65410.1	-1.85561	1.85561	0.00189363	0.00802222	6	NaN	NaN	homeobox protein 25	NaN	1	-72.3683	0.276317	MAN-24	NACL-3
MAN-24 / NACL-3	AT3G03380	AT3G03380.1;AT3G03380.2	AT3G03380.1;AT3G03380.2	-0.819257	0.819257	0.00190468	0.00804956	16	NaN	NaN	DegP protease 7	NaN	4	-43.3266	0.566734	MAN-24	NACL-3
MAN-24 / NACL-3	AT4G27650	AT4G27650.1;AT4G27650.2;AT4G27650.3	AT4G27650.1;AT4G27650.2;AT4G27650.3	-1.21956	1.21956	0.00190493	0.00804995	16	NaN	NaN	Eukaryotic release factor 1 (eRF1) family protein	NaN	3	-57.0587	0.429413	MAN-24	NACL-3
MAN-24 / NACL-3	AT3G47800	AT3G47800.1	AT3G47800.1	0.704113	0.704113	0.00190752	0.00805541	16	NaN	NaN	Galactose mutarotase-like superfamily protein	NaN	8	62.9143	1.62914	MAN-24	NACL-3
MAN-24 / NACL-3	AT5G27560	AT5G27560.1;AT5G27560.2;AT5G27560.3;AT5G27560.4	AT5G27560.1;AT5G27560.2;AT5G27560.3;AT5G27560.4	-0.706557	0.706557	0.00191922	0.0080841	16	NaN	NaN	DUF1995 domain protein%2C putative (DUF1995)	NaN	3	-38.7219	0.612781	MAN-24	NACL-3
MAN-24 / NACL-3	AT5G42070	AT5G42070.1	AT5G42070.1	-1.17896	1.17896	0.002009	0.00830767	16	NaN	NaN	hypothetical protein	NaN	2	-55.8332	0.441668	MAN-24	NACL-3
MAN-24 / NACL-3	AT1G08480	AT1G08480.1	AT1G08480.1	-0.642757	0.642757	0.00213044	0.00860322	16	NaN	NaN	succinate dehydrogenase subunit	NaN	2	-35.9512	0.640488	MAN-24	NACL-3
MAN-24 / NACL-3	AT2G05620	AT2G05620.1;AT2G05620.2	AT2G05620.1;AT2G05620.2	-0.905904	0.905904	0.00214507	0.00863848	16	NaN	NaN	proton gradient regulation 5	NaN	1	-46.6302	0.533698	MAN-24	NACL-3
MAN-24 / NACL-3	AT3G15810	AT3G15810.1	AT3G15810.1	-0.963197	0.963197	0.00214929	0.0086477	16	NaN	NaN	LURP-one-like protein (DUF567)	NaN	3	-48.7081	0.512919	MAN-24	NACL-3
MAN-24 / NACL-3	AT3G18990	AT3G18990.1;AT3G18990.2	AT3G18990.1;AT3G18990.2	-0.6358	0.6358	0.00217199	0.0087014	16	NaN	NaN	AP2/B3-like transcriptional factor family protein	NaN	1	-35.6416	0.643584	MAN-24	NACL-3
MAN-24 / NACL-3	AT2G34620	AT2G34620.1	AT2G34620.1	-0.848981	0.848981	0.00217451	0.00870705	16	NaN	NaN	Mitochondrial transcription termination factor family protein	NaN	1	-44.4823	0.555177	MAN-24	NACL-3
MAN-24 / NACL-3	AT5G59670	AT5G59670.1;AT5G59670.2	AT5G59670.1;AT5G59670.2	-1.58189	1.58189	0.00219637	0.00875722	16	NaN	NaN	Leucine-rich repeat protein kinase family protein	NaN	1	-66.5955	0.334045	MAN-24	NACL-3
MAN-24 / NACL-3	AT3G07180	AT3G07180.1;AT3G07180.3	AT3G07180.1;AT3G07180.3	-0.586469	0.586469	0.00221713	0.00880811	16	NaN	NaN	GPI transamidase component PIG-S-like protein	NaN	4	-33.4029	0.665971	MAN-24	NACL-3
MAN-24 / NACL-3	AT4G35470	AT4G35470.1;AT4G35470.2	AT4G35470.1;AT4G35470.2	-0.668762	0.668762	0.00222465	0.00882674	16	NaN	NaN	plant intracellular ras group-related LRR 4	NaN	5	-37.0954	0.629046	MAN-24	NACL-3
MAN-24 / NACL-3	AT3G04720	AT3G04720.1	AT3G04720.1	0.831653	0.831653	0.0022345	0.00885078	16	NaN	NaN	pathogenesis-related 4	NaN	3	77.9724	1.77972	MAN-24	NACL-3
MAN-24 / NACL-3	AT3G01290	AT3G01290.1	AT3G01290.1	1.15428	1.15428	0.00224316	0.00887092	16	NaN	NaN	SPFH/Band 7/PHB domain-containing membrane-associated protein family	NaN	16	122.573	2.22573	MAN-24	NACL-3
MAN-24 / NACL-3	AT4G36130	AT4G36130.1	AT4G36130.1	-0.976539	0.976539	0.00225633	0.00890352	16	NaN	NaN	Ribosomal protein L2 family	NaN	3	-49.1803	0.508197	MAN-24	NACL-3
MAN-24 / NACL-3	AT3G51880	AT3G51880.1;AT3G51880.2;AT3G51880.3;AT3G51880.4;AT3G51880.5	AT3G51880.1;AT3G51880.2;AT3G51880.3;AT3G51880.4;AT3G51880.5	-1.25181	1.25181	0.00228692	0.00897633	16	NaN	NaN	high mobility group B1	NaN	3	-58.0079	0.419921	MAN-24	NACL-3
MAN-24 / NACL-3	AT3G45180	AT3G45180.1;AT3G45180.2;AT5G42300.1	AT3G45180.1;AT3G45180.2;AT5G42300.1	1.0533	1.0533	0.00229129	0.00898535	16	NaN	NaN	Ubiquitin-like superfamily protein;Ubiquitin-like superfamily protein;ubiquitin-like protein 5	NaN	1	107.527	2.07527	MAN-24	NACL-3
MAN-24 / NACL-3	AT1G10270	AT1G10270.1	AT1G10270.1	-0.775421	0.775421	0.00231427	0.00904009	12	NaN	NaN	glutamine-rich protein 23	NaN	1	-41.5782	0.584218	MAN-24	NACL-3
MAN-24 / NACL-3	AT1G20810	AT1G20810.1;AT1G20810.2	AT1G20810.1;AT1G20810.2	-0.749662	0.749662	0.00231605	0.00904462	16	NaN	NaN	FKBP-like peptidyl-prolyl cis-trans isomerase family protein	NaN	2	-40.5257	0.594743	MAN-24	NACL-3
MAN-24 / NACL-3	AT3G20250	AT3G20250.1;AT3G20250.2;AT3G20250.3	AT3G20250.1;AT3G20250.2;AT3G20250.3	0.826484	0.826484	0.0024093	0.00926495	16	NaN	NaN	pumilio 5	NaN	6	77.3358	1.77336	MAN-24	NACL-3
MAN-24 / NACL-3	AT5G11770	AT5G11770.1	AT5G11770.1	-0.666709	0.666709	0.00241857	0.00928548	16	NaN	NaN	NADH-ubiquinone oxidoreductase 20 kDa subunit	NaN	4	-37.0058	0.629942	MAN-24	NACL-3
MAN-24 / NACL-3	AT1G33410	AT1G33410.1;AT1G33410.2	AT1G33410.1;AT1G33410.2	-0.584036	0.584036	0.00243478	0.00932113	16	NaN	NaN	SUPPRESSOR OF AUXIN RESISTANCE1	NaN	6	-33.2905	0.667095	MAN-24	NACL-3
MAN-24 / NACL-3	AT2G20630	AT2G20630.1	AT2G20630.1	0.67372	0.67372	0.00243717	0.00932638	16	NaN	NaN	PP2C induced by AVRRPM1	NaN	8	59.5181	1.59518	MAN-24	NACL-3
MAN-24 / NACL-3	AT1G57590	AT1G57590.1	AT1G57590.1	2.38596	2.38596	0.00244732	0.00934682	8	NaN	NaN	Pectinacetylesterase family protein	NaN	1	422.692	5.22692	MAN-24	NACL-3
MAN-24 / NACL-3	AT4G15790	AT4G15790.1;AT4G15790.2	AT4G15790.1;AT4G15790.2	-0.783585	0.783585	0.00245492	0.00936275	16	NaN	NaN	uveal autoantigen with coiled-coil/ankyrin	NaN	3	-41.9079	0.580921	MAN-24	NACL-3
MAN-24 / NACL-3	AT5G11280	AT5G11280.1	AT5G11280.1	-0.588742	0.588742	0.0024952	0.00945061	14	NaN	NaN	tail fiber	NaN	1	-33.5078	0.664922	MAN-24	NACL-3
MAN-24 / NACL-3	AT2G34270	AT2G34270.1	AT2G34270.1	2.85679	2.85679	0.00252825	0.00952288	14	NaN	NaN	hypothetical protein	NaN	1	624.402	7.24402	MAN-24	NACL-3
MAN-24 / NACL-3	AT4G16260	AT4G16260.1;AT4G16260.2	AT4G16260.1;AT4G16260.2	1.07013	1.07013	0.00253184	0.0095304	14	NaN	NaN	Glycosyl hydrolase superfamily protein	NaN	3	109.962	2.09962	MAN-24	NACL-3
MAN-24 / NACL-3	AT1G61150	AT1G61150.1;AT1G61150.10;AT1G61150.11;AT1G61150.2;AT1G61150.4;AT1G61150.5;AT1G61150.6;AT1G61150.8;AT1G61150.9	AT1G61150.1;AT1G61150.10;AT1G61150.11;AT1G61150.2;AT1G61150.4;AT1G61150.5;AT1G61150.6;AT1G61150.8;AT1G61150.9	-0.590459	0.590459	0.00255096	0.00957288	16	NaN	NaN	LisH and RanBPM domains containing protein	NaN	4	-33.5869	0.664131	MAN-24	NACL-3
MAN-24 / NACL-3	AT4G01897	AT4G01897.1	AT4G01897.1	-0.716148	0.716148	0.00259362	0.00966892	15	NaN	NaN	dihydroorotate dehydrogenase	NaN	1	-39.1279	0.608721	MAN-24	NACL-3
MAN-24 / NACL-3	AT4G37520	AT4G37520.1	AT4G37520.1	1.25864	1.25864	0.00261716	0.00972256	16	NaN	NaN	Peroxidase superfamily protein	NaN	6	139.271	2.39271	MAN-24	NACL-3
MAN-24 / NACL-3	AT3G57990	AT3G57990.1	AT3G57990.1	-0.979036	0.979036	0.00262576	0.00973979	16	NaN	NaN	hypothetical protein	NaN	3	-49.2681	0.507319	MAN-24	NACL-3
MAN-24 / NACL-3	AT3G58390	AT3G58390.1	AT3G58390.1	0.718927	0.718927	0.00265566	0.00980685	16	NaN	NaN	Eukaryotic release factor 1 (eRF1) family protein	NaN	1	64.5957	1.64596	MAN-24	NACL-3
MAN-24 / NACL-3	AT1G55830	AT1G55830.1;AT1G55830.2;AT1G55830.3	AT1G55830.1;AT1G55830.2;AT1G55830.3	1.20086	1.20086	0.00270776	0.0099206	16	NaN	NaN	coiled-coil protein	NaN	1	129.876	2.29876	MAN-24	NACL-3
MAN-24 / NACL-3	AT3G11820	AT3G11820.1	AT3G11820.1	1.19868	1.19868	0.00272997	0.00996962	16	NaN	NaN	syntaxin of plants 121	NaN	6	129.53	2.2953	MAN-24	NACL-3
MAN-24 / NACL-3	AT4G28710	AT4G28710.1	AT4G28710.1	1.33574	1.33574	0.00277148	0.0100616	16	NaN	NaN	Myosin family protein with Dil domain-containing protein	NaN	1	152.404	2.52404	MAN-24	NACL-3
MAN-24 / NACL-3	AT1G55850	AT1G55850.1	AT1G55850.1	-0.63731	0.63731	0.00277304	0.0100641	16	NaN	NaN	cellulose synthase like E1	NaN	4	-35.7089	0.642911	MAN-24	NACL-3
MAN-24 / NACL-3	AT5G14120	AT5G14120.1	AT5G14120.1	-0.819382	0.819382	0.00278033	0.0100815	16	NaN	NaN	Major facilitator superfamily protein	NaN	2	-43.3316	0.566684	MAN-24	NACL-3
MAN-24 / NACL-3	AT3G05500	AT3G05500.1	AT3G05500.1	-0.628109	0.628109	0.00279794	0.0101197	16	NaN	NaN	Rubber elongation factor protein (REF)	NaN	4	-35.2976	0.647024	MAN-24	NACL-3
MAN-24 / NACL-3	AT1G19730	AT1G19730.1	AT1G19730.1	-1.25301	1.25301	0.00282423	0.0101762	16	NaN	NaN	Thioredoxin superfamily protein	NaN	2	-58.0429	0.419571	MAN-24	NACL-3
MAN-24 / NACL-3	AT1G24160	AT1G24160.1;AT1G24160.2	AT1G24160.1;AT1G24160.2	-0.585557	0.585557	0.00283303	0.010195	16	NaN	NaN	triadin	NaN	3	-33.3608	0.666392	MAN-24	NACL-3
MAN-24 / NACL-3	AT5G60860	AT5G60860.1	AT5G60860.1	2.70494	2.70494	0.00283322	0.0101954	9	NaN	NaN	RAB GTPase homolog A1F	NaN	1	552.033	6.52033	MAN-24	NACL-3
MAN-24 / NACL-3	AT3G44880	AT3G44880.1	AT3G44880.1	0.815663	0.815663	0.00285324	0.0102398	16	NaN	NaN	Pheophorbide a oxygenase family protein with Rieske 2Fe-2S domain-containing protein	NaN	11	76.0106	1.76011	MAN-24	NACL-3
MAN-24 / NACL-3	AT3G27280	AT3G27280.1;AT3G27280.2	AT3G27280.1;AT3G27280.2	-0.588048	0.588048	0.00286706	0.0102695	16	NaN	NaN	prohibitin 4	NaN	3	-33.4757	0.665243	MAN-24	NACL-3
MAN-24 / NACL-3	AT2G37050	AT2G37050.3;AT2G37050.4	AT2G37050.3;AT2G37050.4	-0.921432	0.921432	0.0028823	0.0103003	16	NaN	NaN	Leucine-rich repeat protein kinase family protein	NaN	2	-47.2015	0.527985	MAN-24	NACL-3
MAN-24 / NACL-3	AT2G41430	AT2G41430.1;AT2G41430.2;AT2G41430.3;AT2G41430.4;AT2G41430.5	AT2G41430.1;AT2G41430.2;AT2G41430.3;AT2G41430.4;AT2G41430.5	-1.12657	1.12657	0.002913	0.010362	16	NaN	NaN	dehydration-induced protein (ERD15)	NaN	1	-54.1996	0.458004	MAN-24	NACL-3
MAN-24 / NACL-3	AT1G73260	AT1G73260.1	AT1G73260.1	2.0805	2.0805	0.0029136	0.0103633	16	NaN	NaN	kunitz trypsin inhibitor 1	NaN	5	322.955	4.22955	MAN-24	NACL-3
MAN-24 / NACL-3	AT2G38000	AT2G38000.1	AT2G38000.1	-1.02294	1.02294	0.00291579	0.0103674	16	NaN	NaN	chaperone protein dnaJ-like protein	NaN	3	-50.7887	0.492113	MAN-24	NACL-3
MAN-24 / NACL-3	AT2G01630	AT2G01630.1;AT2G01630.2;AT2G01630.3	AT2G01630.1;AT2G01630.2;AT2G01630.3	-0.791739	0.791739	0.00294335	0.0104267	16	NaN	NaN	O-Glycosyl hydrolases family 17 protein	NaN	1	-42.2353	0.577647	MAN-24	NACL-3
MAN-24 / NACL-3	AT1G63800	AT1G63800.1;AT1G63800.2;AT5G41340.1;AT5G41340.2	AT1G63800.1;AT1G63800.2;AT5G41340.1;AT5G41340.2	0.664095	0.664095	0.00294872	0.0104385	16	NaN	NaN	ubiquitin-conjugating enzyme 5;ubiquitin-conjugating enzyme 5;ubiquitin conjugating enzyme 4;ubiquitin conjugating enzyme 4	NaN	3	58.4574	1.58457	MAN-24	NACL-3
MAN-24 / NACL-3	AT3G10610	AT3G10610.1	AT3G10610.1	-0.605801	0.605801	0.00294898	0.0104392	14	NaN	NaN	Ribosomal S17 family protein	NaN	1	-34.2894	0.657106	MAN-24	NACL-3
MAN-24 / NACL-3	AT1G60550	AT1G60550.1	AT1G60550.1	-0.906744	0.906744	0.00295353	0.0104486	16	NaN	NaN	enoyl-CoA hydratase/isomerase D	NaN	4	-46.6613	0.533387	MAN-24	NACL-3
MAN-24 / NACL-3	AT5G27720	AT5G27720.1	AT5G27720.1	-0.598934	0.598934	0.00295468	0.0104516	16	NaN	NaN	Small nuclear ribonucleoprotein family protein	NaN	1	-33.9758	0.660242	MAN-24	NACL-3
MAN-24 / NACL-3	AT5G07470	AT5G07470.1	AT5G07470.1	0.783567	0.783567	0.00297099	0.0104855	16	NaN	NaN	peptidemethionine sulfoxide reductase 3	NaN	2	72.1382	1.72138	MAN-24	NACL-3
MAN-24 / NACL-3	AT5G21100	AT5G21100.1	AT5G21100.1	-0.668642	0.668642	0.00300539	0.0105555	16	NaN	NaN	Plant L-ascorbate oxidase	NaN	6	-37.0902	0.629098	MAN-24	NACL-3
MAN-24 / NACL-3	AT5G19350	AT5G19350.1;AT5G19350.2	AT5G19350.1;AT5G19350.2	-1.49852	1.49852	0.00301806	0.0105811	16	NaN	NaN	RNA-binding (RRM/RBD/RNP motifs) family protein	NaN	2	-64.6084	0.353916	MAN-24	NACL-3
MAN-24 / NACL-3	AT4G17330	AT4G17330.1;AT4G17330.2;AT4G17330.3	AT4G17330.1;AT4G17330.2;AT4G17330.3	1.49887	1.49887	0.00301835	0.0105818	16	NaN	NaN	G2484-1 protein	NaN	5	182.622	2.82622	MAN-24	NACL-3
MAN-24 / NACL-3	AT3G53830	AT3G53830.1;AT3G53830.2;AT3G53830.3;AT3G53830.4	AT3G53830.1;AT3G53830.2;AT3G53830.3;AT3G53830.4	1.36606	1.36606	0.00302711	0.0105991	16	NaN	NaN	Regulator of chromosome condensation (RCC1) family protein	NaN	1	157.765	2.57765	MAN-24	NACL-3
MAN-24 / NACL-3	AT1G01940	AT1G01940.1	AT1G01940.1	-0.699563	0.699563	0.00305006	0.0106474	16	NaN	NaN	Cyclophilin-like peptidyl-prolyl cis-trans isomerase family protein	NaN	3	-38.4241	0.615759	MAN-24	NACL-3
MAN-24 / NACL-3	AT1G50700	AT1G50700.1;AT1G50700.2;AT1G50700.3	AT1G50700.1;AT1G50700.2;AT1G50700.3	0.77251	0.77251	0.00307949	0.0107106	16	NaN	NaN	calcium-dependent protein kinase 33	NaN	2	70.8239	1.70824	MAN-24	NACL-3
MAN-24 / NACL-3	AT5G48540	AT5G48540.1	AT5G48540.1	1.35786	1.35786	0.00308529	0.010722	16	NaN	NaN	receptor-like protein kinase-related family protein	NaN	4	156.305	2.56305	MAN-24	NACL-3
MAN-24 / NACL-3	AT1G48350	AT1G48350.1	AT1G48350.1	-0.735629	0.735629	0.003091	0.0107333	16	NaN	NaN	Ribosomal L18p/L5e family protein	NaN	4	-39.9444	0.600556	MAN-24	NACL-3
MAN-24 / NACL-3	AT5G62640	AT5G62640.1;AT5G62640.2;AT5G62640.3	AT5G62640.1;AT5G62640.2;AT5G62640.3	1.00055	1.00055	0.00311147	0.0107751	16	NaN	NaN	proline-rich family protein	NaN	1	100.076	2.00076	MAN-24	NACL-3
MAN-24 / NACL-3	AT5G23920	AT5G23920.1	AT5G23920.1	-0.610543	0.610543	0.00311518	0.0107826	16	NaN	NaN	transmembrane protein	NaN	4	-34.505	0.65495	MAN-24	NACL-3
MAN-24 / NACL-3	AT1G80310	AT1G80310.1	AT1G80310.1	1.90213	1.90213	0.00315555	0.0108667	16	NaN	NaN	sulfate transmembrane transporter	NaN	2	273.765	3.73765	MAN-24	NACL-3
MAN-24 / NACL-3	AT1G27460	AT1G27460.1;AT1G27460.2;AT1G27460.3	AT1G27460.1;AT1G27460.2;AT1G27460.3	-1.52379	1.52379	0.00315722	0.0108702	16	NaN	NaN	no pollen germination related 1	NaN	1	-65.2228	0.347772	MAN-24	NACL-3
MAN-24 / NACL-3	AT1G22360	AT1G22360.1;AT1G22360.2	AT1G22360.1;AT1G22360.2	0.680525	0.680525	0.00318362	0.0109264	16	NaN	NaN	UDP-glucosyl transferase 85A2	NaN	3	60.2723	1.60272	MAN-24	NACL-3
MAN-24 / NACL-3	AT3G04930	AT3G04930.1;AT3G04930.2	AT3G04930.1;AT3G04930.2	2.86492	2.86492	0.0032246	0.01101	12	NaN	NaN	DNA-binding storekeeper protein-related transcriptional regulator	NaN	1	628.498	7.28498	MAN-24	NACL-3
MAN-24 / NACL-3	AT5G03350	AT5G03350.1	AT5G03350.1	1.56663	1.56663	0.0032527	0.0110674	14	NaN	NaN	Legume lectin family protein	NaN	2	196.211	2.96211	MAN-24	NACL-3
MAN-24 / NACL-3	AT1G67140	AT1G67140.1;AT1G67140.2;AT1G67140.3	AT1G67140.1;AT1G67140.2;AT1G67140.3	-0.800753	0.800753	0.00328174	0.0111244	16	NaN	NaN	HEAT repeat-containing protein	NaN	3	-42.595	0.57405	MAN-24	NACL-3
MAN-24 / NACL-3	AT5G24740	AT5G24740.1;AT5G24740.2;AT5G24740.3;AT5G24740.4;AT5G24740.5;AT5G24740.6	AT5G24740.1;AT5G24740.2;AT5G24740.3;AT5G24740.4;AT5G24740.5;AT5G24740.6	-2.59795	2.59795	0.00328492	0.0111312	16	NaN	NaN	vacuolar protein sorting-associated protein%2C putative (DUF1162)	NaN	2	-83.4827	0.165173	MAN-24	NACL-3
MAN-24 / NACL-3	AT3G03470	AT3G03470.1	AT3G03470.1	2.04337	2.04337	0.00331672	0.0111965	16	NaN	NaN	cytochrome P450%2C family 87%2C subfamily A%2C polypeptide 9	NaN	8	312.207	4.12207	MAN-24	NACL-3
MAN-24 / NACL-3	AT5G10710	AT5G10710.1;AT5G10710.3	AT5G10710.1;AT5G10710.3	0.916885	0.916885	0.00333421	0.0112315	16	NaN	NaN	centromere protein O	NaN	1	88.8034	1.88803	MAN-24	NACL-3
MAN-24 / NACL-3	AT4G04610	AT4G04610.1	AT4G04610.1	-0.6471	0.6471	0.00336635	0.0112952	16	NaN	NaN	APS reductase 1	NaN	4	-36.1437	0.638563	MAN-24	NACL-3
MAN-24 / NACL-3	AT1G74100	AT1G74100.1	AT1G74100.1	0.602724	0.602724	0.00338463	0.0113319	16	NaN	NaN	sulfotransferase 16	NaN	13	51.8582	1.51858	MAN-24	NACL-3
MAN-24 / NACL-3	AT2G16370	AT2G16370.1;AT2G16370.2;AT2G16370.3	AT2G16370.1;AT2G16370.2;AT2G16370.3	-0.746313	0.746313	0.00340506	0.011371	16	NaN	NaN	thymidylate synthase 1	NaN	4	-40.3875	0.596125	MAN-24	NACL-3
MAN-24 / NACL-3	AT5G32450	AT5G32450.1	AT5G32450.1	-0.756022	0.756022	0.00345348	0.0114684	16	NaN	NaN	RNA binding (RRM/RBD/RNP motifs) family protein	NaN	2	-40.7873	0.592127	MAN-24	NACL-3
MAN-24 / NACL-3	AT5G18230	AT5G18230.1;AT5G18230.2;AT5G18230.3;AT5G18230.4	AT5G18230.1;AT5G18230.2;AT5G18230.3;AT5G18230.4	-0.590623	0.590623	0.00346918	0.0114982	16	NaN	NaN	transcription regulator NOT2/NOT3/NOT5 family protein	NaN	6	-33.5944	0.664056	MAN-24	NACL-3
MAN-24 / NACL-3	AT4G29810	AT4G29810.1	AT4G29810.1	0.943422	0.943422	0.00349031	0.0115385	16	NaN	NaN	MAP kinase kinase 2	NaN	4	92.3084	1.92308	MAN-24	NACL-3
MAN-24 / NACL-3	AT3G56140	AT3G56140.1;AT3G56140.3	AT3G56140.1;AT3G56140.3	-1.54102	1.54102	0.00349074	0.0115393	16	NaN	NaN	DUF399 family protein%2C putative (DUF399 and DUF3411)	NaN	3	-65.6359	0.343641	MAN-24	NACL-3
MAN-24 / NACL-3	AT4G17030	AT4G17030.1	AT4G17030.1	1.85448	1.85448	0.00354033	0.0116361	16	NaN	NaN	expansin-like B1	NaN	2	261.621	3.61621	MAN-24	NACL-3
MAN-24 / NACL-3	AT4G27430	AT4G27430.1;AT4G27430.2	AT4G27430.1;AT4G27430.2	-1.45071	1.45071	0.00355287	0.0116595	16	NaN	NaN	COP1-interacting protein 7	NaN	5	-63.4158	0.365842	MAN-24	NACL-3
MAN-24 / NACL-3	AT3G10420	AT3G10420.2	AT3G10420.2	0.996219	0.996219	0.00356721	0.0116874	16	NaN	NaN	P-loop containing nucleoside triphosphate hydrolases superfamily protein	NaN	7	99.4765	1.99477	MAN-24	NACL-3
MAN-24 / NACL-3	AT4G01700	AT4G01700.1	AT4G01700.1	0.896525	0.896525	0.00356838	0.0116893	16	NaN	NaN	Chitinase family protein	NaN	3	86.1577	1.86158	MAN-24	NACL-3
MAN-24 / NACL-3	AT3G13790	AT3G13790.1;AT3G13790.2	AT3G13790.1;AT3G13790.2	1.14948	1.14948	0.00361396	0.011775	16	NaN	NaN	Glycosyl hydrolases family 32 protein	NaN	13	121.835	2.21835	MAN-24	NACL-3
MAN-24 / NACL-3	AT5G23010	AT5G23010.1;AT5G23010.2;AT5G23010.3	AT5G23010.1;AT5G23010.2;AT5G23010.3	-0.581445	0.581445	0.0036307	0.011808	16	NaN	NaN	methylthioalkylmalate synthase 1	NaN	11	-33.1706	0.668294	MAN-24	NACL-3
MAN-24 / NACL-3	AT2G25950	AT2G25950.1;AT2G25950.2	AT2G25950.1;AT2G25950.2	0.776014	0.776014	0.00363676	0.0118192	16	NaN	NaN	PITH domain protein (DUF1000)	NaN	2	71.2394	1.71239	MAN-24	NACL-3
MAN-24 / NACL-3	AT5G42760	AT5G42760.1;AT5G42760.2	AT5G42760.1;AT5G42760.2	-1.15821	1.15821	0.00363779	0.0118212	16	NaN	NaN	Leucine carboxyl methyltransferase	NaN	2	-55.1931	0.448069	MAN-24	NACL-3
MAN-24 / NACL-3	AT5G23630	AT5G23630.1	AT5G23630.1	-0.676313	0.676313	0.00364181	0.0118295	16	NaN	NaN	phosphate deficiency response 2	NaN	4	-37.4238	0.625762	MAN-24	NACL-3
MAN-24 / NACL-3	AT4G30580	AT4G30580.1	AT4G30580.1	-0.590884	0.590884	0.0036784	0.011901	16	NaN	NaN	Phospholipid/glycerol acyltransferase family protein	NaN	4	-33.6064	0.663936	MAN-24	NACL-3
MAN-24 / NACL-3	AT2G04160	AT2G04160.1	AT2G04160.1	1.03263	1.03263	0.0036911	0.0119266	16	NaN	NaN	Subtilisin-like serine endopeptidase family protein	NaN	5	104.575	2.04575	MAN-24	NACL-3
MAN-24 / NACL-3	AT2G26300	AT2G26300.1;AT2G26300.2	AT2G26300.1;AT2G26300.2	-0.6509	0.6509	0.0037096	0.0119623	16	NaN	NaN	G protein alpha subunit 1	NaN	3	-36.3117	0.636883	MAN-24	NACL-3
MAN-24 / NACL-3	AT1G22660	AT1G22660.1;AT1G22660.2;AT1G22660.3;AT1G22660.4;AT1G22660.5	AT1G22660.1;AT1G22660.2;AT1G22660.3;AT1G22660.4;AT1G22660.5	-0.910049	0.910049	0.00372747	0.0119971	16	NaN	NaN	Polynucleotide adenylyltransferase family protein	NaN	4	-46.7833	0.532167	MAN-24	NACL-3
MAN-24 / NACL-3	AT5G61140	AT5G61140.1;AT5G61140.2	AT5G61140.1;AT5G61140.2	-0.923599	0.923599	0.00374152	0.0120249	16	NaN	NaN	U5 small nuclear ribonucleoprotein helicase	NaN	5	-47.2808	0.527192	MAN-24	NACL-3
MAN-24 / NACL-3	AT3G15356	AT3G15356.1	AT3G15356.1	1.15026	1.15026	0.00378033	0.0120954	16	NaN	NaN	Legume lectin family protein	NaN	9	121.954	2.21954	MAN-24	NACL-3
MAN-24 / NACL-3	AT3G19710	AT3G19710.1	AT3G19710.1	-0.614357	0.614357	0.00380843	0.0121496	16	NaN	NaN	branched-chain aminotransferase4	NaN	9	-34.6779	0.653221	MAN-24	NACL-3
MAN-24 / NACL-3	AT5G52440	AT5G52440.1	AT5G52440.1	-0.669919	0.669919	0.00383836	0.0122054	16	NaN	NaN	Bacterial sec-independent translocation protein mttA/Hcf106	NaN	2	-37.1458	0.628542	MAN-24	NACL-3
MAN-24 / NACL-3	AT3G27890	AT3G27890.1	AT3G27890.1	-2.37516	2.37516	0.00385387	0.0122363	16	NaN	NaN	NADPH	NaN	2	-80.7244	0.192756	MAN-24	NACL-3
MAN-24 / NACL-3	AT3G03640	AT3G03640.1	AT3G03640.1	0.779681	0.779681	0.00388563	0.0122935	16	NaN	NaN	beta glucosidase 25	NaN	3	71.6751	1.71675	MAN-24	NACL-3
MAN-24 / NACL-3	AT1G60490	AT1G60490.1	AT1G60490.1	-0.805276	0.805276	0.0038864	0.0122949	16	NaN	NaN	vacuolar protein sorting 34	NaN	2	-42.7747	0.572253	MAN-24	NACL-3
MAN-24 / NACL-3	AT1G22710	AT1G22710.1	AT1G22710.1	-0.602184	0.602184	0.00392751	0.0123749	16	NaN	NaN	sucrose-proton symporter 2	NaN	3	-34.1244	0.658756	MAN-24	NACL-3
MAN-24 / NACL-3	AT2G41380	AT2G41380.1	AT2G41380.1	0.690993	0.690993	0.00392781	0.0123755	16	NaN	NaN	S-adenosyl-L-methionine-dependent methyltransferases superfamily protein	NaN	4	61.4394	1.61439	MAN-24	NACL-3
MAN-24 / NACL-3	AT1G12920	AT1G12920.1	AT1G12920.1	1.30651	1.30651	0.00397391	0.0124653	16	NaN	NaN	eukaryotic release factor 1-2	NaN	1	147.342	2.47342	MAN-24	NACL-3
MAN-24 / NACL-3	AT5G41480	AT5G41480.1	AT5G41480.1	-0.588455	0.588455	0.003993	0.0125037	16	NaN	NaN	Folylpolyglutamate synthetase family protein	NaN	2	-33.4945	0.665055	MAN-24	NACL-3
MAN-24 / NACL-3	AT3G56910	AT3G56910.1	AT3G56910.1	-0.659704	0.659704	0.00400994	0.0125376	16	NaN	NaN	plastid-specific 50S ribosomal protein 5	NaN	3	-36.6992	0.633008	MAN-24	NACL-3
MAN-24 / NACL-3	AT1G01220	AT1G01220.1;AT1G01220.2;AT1G01220.3;AT1G01220.4;AT1G01220.5;AT1G01220.6;AT1G01220.7;AT1G01220.8	AT1G01220.1;AT1G01220.2;AT1G01220.3;AT1G01220.4;AT1G01220.5;AT1G01220.6;AT1G01220.7;AT1G01220.8	0.637267	0.637267	0.00401435	0.0125468	16	NaN	NaN	L-fucokinase/GDP-L-fucose pyrophosphorylase	NaN	3	55.538	1.55538	MAN-24	NACL-3
MAN-24 / NACL-3	AT3G51980	AT3G51980.1	AT3G51980.1	-0.831479	0.831479	0.00401433	0.0125468	16	NaN	NaN	ARM repeat superfamily protein	NaN	4	-43.8047	0.561953	MAN-24	NACL-3
MAN-24 / NACL-3	AT1G55530	AT1G55530.1;AT1G55530.2;AT1G55530.3	AT1G55530.1;AT1G55530.2;AT1G55530.3	1.51675	1.51675	0.00401781	0.0125533	16	NaN	NaN	RING/U-box superfamily protein	NaN	1	186.145	2.86145	MAN-24	NACL-3
MAN-24 / NACL-3	AT3G11560	AT3G11560.2;AT3G11560.3;AT3G11560.4	AT3G11560.2;AT3G11560.3;AT3G11560.4	-0.661809	0.661809	0.00405006	0.012616	16	NaN	NaN	LETM1-like protein	NaN	7	-36.7915	0.632085	MAN-24	NACL-3
MAN-24 / NACL-3	AT3G49000	AT3G49000.1	AT3G49000.1	-0.966858	0.966858	0.00405342	0.0126215	12	NaN	NaN	RNA polymerase III subunit RPC82 family protein	NaN	1	-48.8381	0.511619	MAN-24	NACL-3
MAN-24 / NACL-3	AT1G28200	AT1G28200.1;AT1G28200.2	AT1G28200.1;AT1G28200.2	-1.86416	1.86416	0.00407806	0.0126639	14	NaN	NaN	FH interacting protein 1	NaN	2	-72.5316	0.274684	MAN-24	NACL-3
MAN-24 / NACL-3	AT3G48740	AT3G48740.1	AT3G48740.1	-0.643962	0.643962	0.00408477	0.0126762	14	NaN	NaN	Nodulin MtN3 family protein	NaN	2	-36.0047	0.639953	MAN-24	NACL-3
MAN-24 / NACL-3	AT3G05280	AT3G05280.1	AT3G05280.1	0.793364	0.793364	0.00410083	0.0127052	16	NaN	NaN	Integral membrane Yip1 family protein	NaN	1	73.3111	1.73311	MAN-24	NACL-3
MAN-24 / NACL-3	AT1G53580	AT1G53580.1	AT1G53580.1	0.603031	0.603031	0.00410799	0.0127199	16	NaN	NaN	glyoxalase II 3	NaN	8	51.8904	1.5189	MAN-24	NACL-3
MAN-24 / NACL-3	AT5G20830	AT5G20830.1;AT5G20830.2;AT5G20830.3	AT5G20830.1;AT5G20830.2;AT5G20830.3	1.23809	1.23809	0.00414691	0.0127959	16	NaN	NaN	sucrose synthase 1	NaN	10	135.887	2.35887	MAN-24	NACL-3
MAN-24 / NACL-3	AT1G21130	AT1G21130.1;AT1G21130.2	AT1G21130.1;AT1G21130.2	0.776876	0.776876	0.00417263	0.0128418	16	NaN	NaN	O-methyltransferase family protein	NaN	10	71.3417	1.71342	MAN-24	NACL-3
MAN-24 / NACL-3	AT1G68660	AT1G68660.1;AT1G68660.2	AT1G68660.1;AT1G68660.2	0.970075	0.970075	0.00418848	0.0128716	8	NaN	NaN	Ribosomal protein L12/ ATP-dependent Clp protease adaptor protein ClpS family protein	NaN	1	95.8943	1.95894	MAN-24	NACL-3
MAN-24 / NACL-3	AT2G01190	AT2G01190.1	AT2G01190.1	-0.999332	0.999332	0.00421155	0.0129168	16	NaN	NaN	Octicosapeptide/Phox/Bem1p family protein	NaN	4	-49.9769	0.500231	MAN-24	NACL-3
MAN-24 / NACL-3	AT1G75170	AT1G75170.1;AT1G75170.2;AT1G75170.3	AT1G75170.1;AT1G75170.2;AT1G75170.3	2.59109	2.59109	0.00422155	0.0129373	15	NaN	NaN	Sec14p-like phosphatidylinositol transfer family protein	NaN	2	502.554	6.02554	MAN-24	NACL-3
MAN-24 / NACL-3	AT2G30280	AT2G30280.1	AT2G30280.1	-1.16678	1.16678	0.00427041	0.0130275	13	NaN	NaN	RNA-directed DNA methylation 4	NaN	1	-55.4584	0.445416	MAN-24	NACL-3
MAN-24 / NACL-3	AT4G12720	AT4G12720.1;AT4G12720.2;AT4G12720.3	AT4G12720.1;AT4G12720.2;AT4G12720.3	0.781634	0.781634	0.00431938	0.0131216	16	NaN	NaN	MutT/nudix family protein	NaN	6	71.9076	1.71908	MAN-24	NACL-3
MAN-24 / NACL-3	AT5G43460	AT5G43460.1;AT5G43460.2	AT5G43460.1;AT5G43460.2	-0.757655	0.757655	0.00439787	0.0132684	16	NaN	NaN	HR-like lesion-inducing protein-like protein	NaN	2	-40.8543	0.591457	MAN-24	NACL-3
MAN-24 / NACL-3	AT4G33540	AT4G33540.1;AT4G33540.2	AT4G33540.1;AT4G33540.2	0.896785	0.896785	0.00447457	0.0134035	16	NaN	NaN	metallo-beta-lactamase family protein	NaN	4	86.1912	1.86191	MAN-24	NACL-3
MAN-24 / NACL-3	AT3G62300	AT3G62300.1;AT3G62300.2	AT3G62300.1;AT3G62300.2	1.00359	1.00359	0.00447632	0.0134067	14	NaN	NaN	agenet domain protein (DOMAIN OF UNKNOWN FUNCTION 724 7)	NaN	1	100.498	2.00498	MAN-24	NACL-3
MAN-24 / NACL-3	AT1G20110	AT1G20110.1	AT1G20110.1	0.679934	0.679934	0.00447979	0.0134132	16	NaN	NaN	RING/FYVE/PHD zinc finger superfamily protein	NaN	2	60.2066	1.60207	MAN-24	NACL-3
MAN-24 / NACL-3	AT2G17470	AT2G17470.1;AT2G17470.2	AT2G17470.1;AT2G17470.2	-1.24879	1.24879	0.00449788	0.0134463	10	NaN	NaN	aluminum activated malate transporter family protein	NaN	1	-57.92	0.4208	MAN-24	NACL-3
MAN-24 / NACL-3	AT3G07660	AT3G07660.1	AT3G07660.1	-0.687032	0.687032	0.00452123	0.0134902	16	NaN	NaN	flocculation protein (DUF1296)	NaN	4	-37.8869	0.621131	MAN-24	NACL-3
MAN-24 / NACL-3	AT1G73090	AT1G73090.1;AT1G73090.2	AT1G73090.1;AT1G73090.2	-1.01209	1.01209	0.00453091	0.0135079	16	NaN	NaN	WD repeat protein	NaN	1	-50.4174	0.495826	MAN-24	NACL-3
MAN-24 / NACL-3	AT5G05860	AT5G05860.1	AT5G05860.1	-0.836689	0.836689	0.00456081	0.0135643	16	NaN	NaN	UDP-glucosyl transferase 76C2	NaN	4	-44.0073	0.559927	MAN-24	NACL-3
MAN-24 / NACL-3	AT2G25310	AT2G25310.1	AT2G25310.1	-0.661062	0.661062	0.00458349	0.0136053	16	NaN	NaN	ER membrane protein complex subunit-like protein (DUF2012)	NaN	3	-36.7587	0.632413	MAN-24	NACL-3
MAN-24 / NACL-3	AT4G09350	AT4G09350.1	AT4G09350.1	-1.1028	1.1028	0.00459902	0.0136357	16	NaN	NaN	Chaperone DnaJ-domain superfamily protein	NaN	3	-53.4389	0.465611	MAN-24	NACL-3
MAN-24 / NACL-3	AT5G47320	AT5G47320.1	AT5G47320.1	0.727276	0.727276	0.0046018	0.01364	14	NaN	NaN	ribosomal protein S19	NaN	1	65.551	1.65551	MAN-24	NACL-3
MAN-24 / NACL-3	AT2G03510	AT2G03510.1	AT2G03510.1	-0.647968	0.647968	0.00461694	0.0136667	16	NaN	NaN	SPFH/Band 7/PHB domain-containing membrane-associated protein family	NaN	3	-36.1822	0.638178	MAN-24	NACL-3
MAN-24 / NACL-3	AT5G44520	AT5G44520.1;AT5G44520.2	AT5G44520.1;AT5G44520.2	-0.688334	0.688334	0.00470008	0.0138222	16	NaN	NaN	NagB/RpiA/CoA transferase-like superfamily protein	NaN	3	-37.943	0.62057	MAN-24	NACL-3
MAN-24 / NACL-3	AT1G55805	AT1G55805.1	AT1G55805.1	0.625693	0.625693	0.00470648	0.0138338	16	NaN	NaN	BolA-like family protein	NaN	1	54.2952	1.54295	MAN-24	NACL-3
MAN-24 / NACL-3	AT1G09500	AT1G09500.1;AT1G09500.2;AT1G09500.3	AT1G09500.1;AT1G09500.2;AT1G09500.3	0.998037	0.998037	0.00472504	0.013868	16	NaN	NaN	NAD(P)-binding Rossmann-fold superfamily protein	NaN	4	99.728	1.99728	MAN-24	NACL-3
MAN-24 / NACL-3	AT2G43640	AT2G43640.1;AT2G43640.2;AT2G43640.3	AT2G43640.1;AT2G43640.2;AT2G43640.3	-0.701785	0.701785	0.00475294	0.01392	16	NaN	NaN	Signal recognition particle%2C SRP9/SRP14 subunit	NaN	2	-38.5189	0.614811	MAN-24	NACL-3
MAN-24 / NACL-3	AT3G05730	AT3G05730.1	AT3G05730.1	-1.09476	1.09476	0.00478557	0.013978	14	NaN	NaN	defensin-like protein	NaN	1	-53.1787	0.468213	MAN-24	NACL-3
MAN-24 / NACL-3	AT5G16930	AT5G16930.1	AT5G16930.1	2.42948	2.42948	0.00481061	0.0140213	14	NaN	NaN	AAA-type ATPase family protein	NaN	2	438.7	5.387	MAN-24	NACL-3
MAN-24 / NACL-3	AT1G44920	AT1G44920.1	AT1G44920.1	-0.878502	0.878502	0.00483377	0.0140617	16	NaN	NaN	transmembrane protein	NaN	3	-45.6068	0.543932	MAN-24	NACL-3
MAN-24 / NACL-3	AT3G22060	AT3G22060.1	AT3G22060.1	1.14136	1.14136	0.00483748	0.0140687	16	NaN	NaN	Receptor-like protein kinase-related family protein	NaN	8	120.588	2.20588	MAN-24	NACL-3
MAN-24 / NACL-3	AT4G28220	AT4G28220.1	AT4G28220.1	0.652558	0.652558	0.00489968	0.0141788	16	NaN	NaN	NAD(P)H dehydrogenase B1	NaN	3	57.1953	1.57195	MAN-24	NACL-3
MAN-24 / NACL-3	AT4G26910	AT4G26910.1;AT4G26910.2;AT4G26910.3	AT4G26910.1;AT4G26910.2;AT4G26910.3	-2.01896	2.01896	0.00490772	0.0141932	15	NaN	NaN	Dihydrolipoamide succinyltransferase	NaN	2	-75.3264	0.246736	MAN-24	NACL-3
MAN-24 / NACL-3	AT1G14670	AT1G14670.1	AT1G14670.1	-0.60576	0.60576	0.00491174	0.0142	16	NaN	NaN	Endomembrane protein 70 protein family	NaN	8	-34.2875	0.657125	MAN-24	NACL-3
MAN-24 / NACL-3	AT4G36080	AT4G36080.1;AT4G36080.2;AT4G36080.3	AT4G36080.1;AT4G36080.2;AT4G36080.3	0.85283	0.85283	0.00496593	0.0142949	16	NaN	NaN	phosphotransferases/inositol or phosphatidylinositol kinase	NaN	2	80.604	1.80604	MAN-24	NACL-3
MAN-24 / NACL-3	AT1G08780	AT1G08780.1	AT1G08780.1	-0.715588	0.715588	0.00498486	0.014328	16	NaN	NaN	ABI3-interacting protein 3	NaN	2	-39.1043	0.608957	MAN-24	NACL-3
MAN-24 / NACL-3	AT4G24130	AT4G24130.1	AT4G24130.1	0.645822	0.645822	0.00503099	0.0144119	16	NaN	NaN	DUF538 family protein (Protein of unknown function%2C DUF538)	NaN	2	56.4631	1.56463	MAN-24	NACL-3
MAN-24 / NACL-3	AT1G22510	AT1G22510.1;AT1G22510.2;AT1G72175.1;AT1G72175.2	AT1G22510.1;AT1G22510.2;AT1G72175.1;AT1G72175.2	0.730384	0.730384	0.00503719	0.0144235	16	NaN	NaN	E3 ubiquitin-protein ligase RNF170-like protein (DUF 1232)	NaN	1	65.9081	1.65908	MAN-24	NACL-3
MAN-24 / NACL-3	AT1G02930	AT1G02930.1;AT1G02930.2	AT1G02930.1;AT1G02930.2	3.73921	3.73921	0.00505304	0.0144508	16	NaN	NaN	glutathione S-transferase 6	NaN	18	1235.41	13.3541	MAN-24	NACL-3
MAN-24 / NACL-3	AT3G56160	AT3G56160.1;AT3G56160.3	AT3G56160.1;AT3G56160.3	1.68397	1.68397	0.00513049	0.0145898	16	NaN	NaN	Sodium Bile acid symporter family	NaN	2	221.31	3.2131	MAN-24	NACL-3
MAN-24 / NACL-3	AT5G61900	AT5G61900.1;AT5G61900.3;AT5G61910.4	AT5G61900.1;AT5G61900.3;AT5G61910.4	0.801561	0.801561	0.00516696	0.0146483	16	NaN	NaN	Calcium-dependent phospholipid-binding Copine family protein;Calcium-dependent phospholipid-binding Copine family protein;DCD (Development and Cell Death) domain protein	NaN	1	74.2986	1.74299	MAN-24	NACL-3
MAN-24 / NACL-3	AT5G03070	AT5G03070.1	AT5G03070.1	-0.736053	0.736053	0.00517043	0.0146538	16	NaN	NaN	importin alpha isoform 9	NaN	4	-39.962	0.60038	MAN-24	NACL-3
MAN-24 / NACL-3	AT4G08310	AT4G08310.1	AT4G08310.1	-1.26488	1.26488	0.00532735	0.014932	16	NaN	NaN	DNA ligase	NaN	3	-58.3865	0.416135	MAN-24	NACL-3
MAN-24 / NACL-3	AT5G27120	AT5G27120.1	AT5G27120.1	-0.711141	0.711141	0.00534882	0.0149684	16	NaN	NaN	NOP56-like pre RNA processing ribonucleoprotein	NaN	5	-38.9163	0.610837	MAN-24	NACL-3
MAN-24 / NACL-3	AT4G34710	AT4G34710.1;AT4G34710.2	AT4G34710.1;AT4G34710.2	3.16849	3.16849	0.00538643	0.0150343	10	NaN	NaN	arginine decarboxylase 2	NaN	5	799.108	8.99108	MAN-24	NACL-3
MAN-24 / NACL-3	AT3G15380	AT3G15380.1	AT3G15380.1	1.52601	1.52601	0.00542113	0.0150945	16	NaN	NaN	Plasma-membrane choline transporter family protein	NaN	1	187.989	2.87989	MAN-24	NACL-3
MAN-24 / NACL-3	AT2G40850	AT2G40850.1	AT2G40850.1	-1.04778	1.04778	0.00552664	0.0152737	16	NaN	NaN	phosphoinositide 4-kinase gamma 1	NaN	1	-51.6289	0.483711	MAN-24	NACL-3
MAN-24 / NACL-3	AT2G15220	AT2G15220.1	AT2G15220.1	1.6136	1.6136	0.00553238	0.0152843	12	NaN	NaN	Plant basic secretory protein (BSP) family protein	NaN	4	206.014	3.06014	MAN-24	NACL-3
MAN-24 / NACL-3	AT1G79050	AT1G79050.1	AT1G79050.1	-0.795375	0.795375	0.0055771	0.0153591	16	NaN	NaN	recA DNA recombination family protein	NaN	4	-42.3806	0.576194	MAN-24	NACL-3
MAN-24 / NACL-3	AT2G31725	AT2G31725.1	AT2G31725.1	0.768772	0.768772	0.00558015	0.0153627	10	NaN	NaN	FAM136A-like protein (DUF842)	NaN	1	70.3818	1.70382	MAN-24	NACL-3
MAN-24 / NACL-3	AT3G18790	AT3G18790.1	AT3G18790.1	-0.817479	0.817479	0.00561008	0.0154127	16	NaN	NaN	pre-mRNA-splicing factor ISY1-like protein	NaN	4	-43.2567	0.567433	MAN-24	NACL-3
MAN-24 / NACL-3	AT3G04470	AT3G04470.1	AT3G04470.1	-1.62273	1.62273	0.00566737	0.0155102	10	NaN	NaN	Ankyrin repeat family protein	NaN	2	-67.5279	0.324721	MAN-24	NACL-3
MAN-24 / NACL-3	AT5G54900	AT5G54900.1	AT5G54900.1	-0.620571	0.620571	0.00572641	0.0156137	16	NaN	NaN	RNA-binding protein 45A	NaN	4	-34.9586	0.650414	MAN-24	NACL-3
MAN-24 / NACL-3	AT2G01540	AT2G01540.1	AT2G01540.1	0.99873	0.99873	0.00581611	0.015763	16	NaN	NaN	Calcium-dependent lipid-binding (CaLB domain) family protein	NaN	2	99.8241	1.99824	MAN-24	NACL-3
MAN-24 / NACL-3	AT4G36800	AT4G36800.1;AT4G36800.2	AT4G36800.1;AT4G36800.2	-0.922369	0.922369	0.00583329	0.0157923	16	NaN	NaN	RUB1 conjugating enzyme 1	NaN	2	-47.2358	0.527642	MAN-24	NACL-3
MAN-24 / NACL-3	AT1G27680	AT1G27680.1	AT1G27680.1	1.34697	1.34697	0.00592549	0.0159443	14	NaN	NaN	ADPGLC-PPase large subunit	NaN	2	154.377	2.54377	MAN-24	NACL-3
MAN-24 / NACL-3	AT5G10300	AT5G10300.1;AT5G10300.2	AT5G10300.1;AT5G10300.2	1.43463	1.43463	0.00598776	0.0160505	16	NaN	NaN	methyl esterase 5	NaN	3	170.312	2.70312	MAN-24	NACL-3
MAN-24 / NACL-3	AT3G26180	AT3G26180.1;AT3G26180.2	AT3G26180.1;AT3G26180.2	1.55148	1.55148	0.00621229	0.0164153	16	NaN	NaN	cytochrome P450%2C family 71%2C subfamily B%2C polypeptide 20	NaN	2	193.118	2.93118	MAN-24	NACL-3
MAN-24 / NACL-3	AT3G22320	AT3G22320.1	AT3G22320.1	-0.638768	0.638768	0.00623124	0.0164456	16	NaN	NaN	Eukaryotic rpb5 RNA polymerase subunit family protein	NaN	3	-35.7739	0.642261	MAN-24	NACL-3
MAN-24 / NACL-3	AT4G14360	AT4G14360.1;AT4G14360.2	AT4G14360.1;AT4G14360.2	-0.68591	0.68591	0.00623769	0.0164567	12	NaN	NaN	S-adenosyl-L-methionine-dependent methyltransferases superfamily protein	NaN	2	-37.8386	0.621614	MAN-24	NACL-3
MAN-24 / NACL-3	AT5G26880	AT5G26880.1	AT5G26880.1	0.581617	0.581617	0.00626045	0.0164936	16	NaN	NaN	tRNA (cytidine(34)-2'-O)-methyltransferase	NaN	1	49.6526	1.49653	MAN-24	NACL-3
MAN-24 / NACL-3	AT1G02920	AT1G02920.1	AT1G02920.1	3.60418	3.60418	0.00632631	0.0166021	16	NaN	NaN	glutathione S-transferase 7	NaN	9	1116.09	12.1609	MAN-24	NACL-3
MAN-24 / NACL-3	AT3G09900	AT3G09900.1	AT3G09900.1	-1.86593	1.86593	0.00633729	0.0166196	16	NaN	NaN	RAB GTPase homolog E1E	NaN	3	-72.5653	0.274347	MAN-24	NACL-3
MAN-24 / NACL-3	AT1G48230	AT1G48230.1;AT1G48230.2	AT1G48230.1;AT1G48230.2	-0.926534	0.926534	0.00634217	0.0166267	16	NaN	NaN	nodulin MtN21 /EamA-like transporter family protein	NaN	1	-47.3879	0.526121	MAN-24	NACL-3
MAN-24 / NACL-3	AT2G43090	AT2G43090.1	AT2G43090.1	-0.829782	0.829782	0.00638726	0.0166995	16	NaN	NaN	Aconitase/3-isopropylmalate dehydratase protein	NaN	5	-43.7386	0.562614	MAN-24	NACL-3
MAN-24 / NACL-3	AT4G15490	AT4G15490.1	AT4G15490.1	-1.18541	1.18541	0.00639669	0.0167127	16	NaN	NaN	UDP-Glycosyltransferase superfamily protein	NaN	3	-56.0301	0.439699	MAN-24	NACL-3
MAN-24 / NACL-3	AT1G26761	AT1G26761.1	AT1G26761.1	-1.08924	1.08924	0.00640107	0.0167207	14	NaN	NaN	Arabinanase/levansucrase/invertase	NaN	2	-52.9993	0.470007	MAN-24	NACL-3
MAN-24 / NACL-3	AT5G04830	AT5G04830.1;AT5G04830.2	AT5G04830.1;AT5G04830.2	0.603425	0.603425	0.00642328	0.0167561	16	NaN	NaN	Nuclear transport factor 2 (NTF2) family protein	NaN	5	51.9319	1.51932	MAN-24	NACL-3
MAN-24 / NACL-3	AT3G48140	AT3G48140.1	AT3G48140.1	-1.11894	1.11894	0.00650789	0.0168936	16	NaN	NaN	B12D protein	NaN	5	-53.9567	0.460433	MAN-24	NACL-3
MAN-24 / NACL-3	AT5G57290	AT5G57290.1;AT5G57290.2;AT5G57290.3	AT5G57290.1;AT5G57290.2;AT5G57290.3	-1.14193	1.14193	0.00654088	0.0169455	16	NaN	NaN	60S acidic ribosomal protein family	NaN	2	-54.6846	0.453154	MAN-24	NACL-3
MAN-24 / NACL-3	AT2G25210	AT2G25210.1;AT4G31985.1	AT2G25210.1;AT4G31985.1	1.28526	1.28526	0.0065565	0.016971	11	NaN	NaN	Ribosomal protein L39 family protein	NaN	1	143.725	2.43725	MAN-24	NACL-3
MAN-24 / NACL-3	AT4G02480	AT4G02480.1	AT4G02480.1	0.717304	0.717304	0.00660125	0.0170401	16	NaN	NaN	AAA-type ATPase family protein	NaN	5	64.4106	1.64411	MAN-24	NACL-3
MAN-24 / NACL-3	AT1G08970	AT1G08970.1;AT1G08970.2;AT1G08970.3;AT1G08970.4	AT1G08970.1;AT1G08970.2;AT1G08970.3;AT1G08970.4	0.832177	0.832177	0.00660706	0.017048	16	NaN	NaN	nuclear factor Y%2C subunit C9	NaN	4	78.037	1.78037	MAN-24	NACL-3
MAN-24 / NACL-3	AT3G15880	AT3G15880.1;AT3G15880.2;AT3G15880.3;AT3G15880.4	AT3G15880.1;AT3G15880.2;AT3G15880.3;AT3G15880.4	1.28238	1.28238	0.00665452	0.0171255	16	NaN	NaN	WUS-interacting protein 2	NaN	2	143.24	2.4324	MAN-24	NACL-3
MAN-24 / NACL-3	AT4G32460	AT4G32460.1;AT4G32460.2;AT4G32460.3;AT4G32460.4	AT4G32460.1;AT4G32460.2;AT4G32460.3;AT4G32460.4	-0.757808	0.757808	0.00668941	0.0171804	16	NaN	NaN	choice-of-anchor C domain protein%2C putative (Protein of unknown function%2C DUF642)	NaN	1	-40.8606	0.591394	MAN-24	NACL-3
MAN-24 / NACL-3	AT1G60740	AT1G60740.1;AT1G65970.1	AT1G60740.1;AT1G65970.1	1.73643	1.73643	0.00675821	0.0172897	14	NaN	NaN	Thioredoxin superfamily protein;thioredoxin-dependent peroxidase 2	NaN	3	233.209	3.33209	MAN-24	NACL-3
MAN-24 / NACL-3	AT3G52750	AT3G52750.1;AT3G52750.2;AT3G52750.3	AT3G52750.1;AT3G52750.2;AT3G52750.3	-0.617013	0.617013	0.00681913	0.0173855	16	NaN	NaN	Tubulin/FtsZ family protein	NaN	4	-34.798	0.65202	MAN-24	NACL-3
MAN-24 / NACL-3	AT4G36910	AT4G36910.1	AT4G36910.1	-0.750069	0.750069	0.00687693	0.0174781	16	NaN	NaN	Cystathionine beta-synthase (CBS) family protein	NaN	4	-40.5425	0.594575	MAN-24	NACL-3
MAN-24 / NACL-3	AT3G66658	AT3G66658.2	AT3G66658.2	1.03336	1.03336	0.00692249	0.0175511	16	NaN	NaN	aldehyde dehydrogenase 22A1	NaN	3	104.678	2.04678	MAN-24	NACL-3
MAN-24 / NACL-3	AT3G53700	AT3G53700.1	AT3G53700.1	-0.748144	0.748144	0.00697838	0.0176352	16	NaN	NaN	Pentatricopeptide repeat (PPR) superfamily protein	NaN	4	-40.4631	0.595369	MAN-24	NACL-3
MAN-24 / NACL-3	AT5G53330	AT5G53330.1	AT5G53330.1	-0.73416	0.73416	0.0069893	0.0176536	16	NaN	NaN	Ubiquitin-associated/translation elongation factor EF1B protein	NaN	2	-39.8832	0.601168	MAN-24	NACL-3
MAN-24 / NACL-3	AT3G46280	AT3G46280.1	AT3G46280.1	1.87108	1.87108	0.0070859	0.0178082	16	NaN	NaN	kinase-like protein	NaN	5	265.807	3.65807	MAN-24	NACL-3
MAN-24 / NACL-3	AT5G12210	AT5G12210.1;AT5G12210.2	AT5G12210.1;AT5G12210.2	-0.724481	0.724481	0.0071701	0.0179422	16	NaN	NaN	RAB geranylgeranyl transferase beta subunit 1	NaN	2	-39.4785	0.605215	MAN-24	NACL-3
MAN-24 / NACL-3	AT1G67360	AT1G67360.1;AT1G67360.2	AT1G67360.1;AT1G67360.2	1.08518	1.08518	0.00720771	0.0179989	16	NaN	NaN	Rubber elongation factor protein (REF)	NaN	3	112.164	2.12164	MAN-24	NACL-3
MAN-24 / NACL-3	AT1G79950	AT1G79950.1;AT1G79950.2;AT1G79950.3;AT1G79950.4;AT1G79950.5;AT1G79950.6;AT1G79950.7	AT1G79950.1;AT1G79950.2;AT1G79950.3;AT1G79950.4;AT1G79950.5;AT1G79950.6;AT1G79950.7	-0.689849	0.689849	0.00724239	0.0180568	16	NaN	NaN	RAD3-like DNA-binding helicase protein	NaN	2	-38.0081	0.619919	MAN-24	NACL-3
MAN-24 / NACL-3	AT3G21770	AT3G21770.1	AT3G21770.1	-1.11776	1.11776	0.00730927	0.018163	11	NaN	NaN	Peroxidase superfamily protein	NaN	3	-53.9192	0.460808	MAN-24	NACL-3
MAN-24 / NACL-3	AT5G50310	AT5G50310.1	AT5G50310.1	-0.583972	0.583972	0.00735341	0.0182321	12	NaN	NaN	Galactose oxidase/kelch repeat superfamily protein	NaN	1	-33.2875	0.667125	MAN-24	NACL-3
MAN-24 / NACL-3	AT5G49215	AT5G49215.1;AT5G49215.2	AT5G49215.1;AT5G49215.2	1.99669	1.99669	0.00736575	0.0182515	10	NaN	NaN	Pectin lyase-like superfamily protein	NaN	1	299.083	3.99083	MAN-24	NACL-3
MAN-24 / NACL-3	AT2G15020	AT2G15020.1	AT2G15020.1	1.16485	1.16485	0.00738622	0.0182841	12	NaN	NaN	hypothetical protein	NaN	1	124.211	2.24211	MAN-24	NACL-3
MAN-24 / NACL-3	AT1G30910	AT1G30910.1	AT1G30910.1	-0.605386	0.605386	0.00744948	0.0183796	15	NaN	NaN	Molybdenum cofactor sulfurase family protein	NaN	3	-34.2705	0.657295	MAN-24	NACL-3
MAN-24 / NACL-3	AT1G14650	AT1G14650.1;AT1G14650.2;AT1G14650.3	AT1G14650.1;AT1G14650.2;AT1G14650.3	0.939756	0.939756	0.00745465	0.0183881	16	NaN	NaN	SWAP (Suppressor-of-White-APricot)/surp domain-containing protein / ubiquitin family protein	NaN	5	91.8204	1.9182	MAN-24	NACL-3
MAN-24 / NACL-3	AT1G02580	AT1G02580.1;AT1G02580.2	AT1G02580.1;AT1G02580.2	-0.971058	0.971058	0.00746075	0.0183977	14	NaN	NaN	SET domain-containing protein	NaN	1	-48.9868	0.510132	MAN-24	NACL-3
MAN-24 / NACL-3	AT2G19680	AT2G19680.1;AT2G19680.2	AT2G19680.1;AT2G19680.2	-0.591502	0.591502	0.00748508	0.018432	10	NaN	NaN	Mitochondrial ATP synthase subunit G protein	NaN	1	-33.6348	0.663652	MAN-24	NACL-3
MAN-24 / NACL-3	AT5G01260	AT5G01260.1;AT5G01260.2;AT5G01260.3	AT5G01260.1;AT5G01260.2;AT5G01260.3	-1.61922	1.61922	0.00755539	0.018539	12	NaN	NaN	Carbohydrate-binding-like fold	NaN	1	-67.4489	0.325511	MAN-24	NACL-3
MAN-24 / NACL-3	AT1G27020	AT1G27020.1	AT1G27020.1	0.740643	0.740643	0.00758163	0.0185772	16	NaN	NaN	plant/protein	NaN	7	67.092	1.67092	MAN-24	NACL-3
MAN-24 / NACL-3	AT5G56030	AT5G56030.1	AT5G56030.1	-0.748062	0.748062	0.00758839	0.0185878	16	NaN	NaN	heat shock protein 81-2	NaN	2	-40.4597	0.595403	MAN-24	NACL-3
MAN-24 / NACL-3	AT1G64490	AT1G64490.1	AT1G64490.1	1.06019	1.06019	0.00760688	0.0186142	16	NaN	NaN	DEK%2C chromatin associated protein	NaN	1	108.52	2.0852	MAN-24	NACL-3
MAN-24 / NACL-3	AT1G74790	AT1G74790.1	AT1G74790.1	1.04412	1.04412	0.00762365	0.0186384	16	NaN	NaN	catalytics	NaN	7	106.21	2.0621	MAN-24	NACL-3
MAN-24 / NACL-3	AT1G54350	AT1G54350.1	AT1G54350.1	1.55159	1.55159	0.0077362	0.018812	16	NaN	NaN	ABC transporter family protein	NaN	3	193.141	2.93141	MAN-24	NACL-3
MAN-24 / NACL-3	AT1G55920	AT1G55920.1	AT1G55920.1	2.26095	2.26095	0.00779866	0.0189084	14	NaN	NaN	serine acetyltransferase 2%3B1	NaN	3	379.306	4.79306	MAN-24	NACL-3
MAN-24 / NACL-3	AT5G39580	AT5G39580.1	AT5G39580.1	1.24578	1.24578	0.00781775	0.0189373	16	NaN	NaN	Peroxidase superfamily protein	NaN	6	137.147	2.37147	MAN-24	NACL-3
MAN-24 / NACL-3	AT1G68440	AT1G68440.1	AT1G68440.1	0.677047	0.677047	0.00787287	0.0190184	11	NaN	NaN	transmembrane protein	NaN	1	59.8864	1.59886	MAN-24	NACL-3
MAN-24 / NACL-3	AT1G76880	AT1G76880.1	AT1G76880.1	-0.598836	0.598836	0.00787643	0.0190234	16	NaN	NaN	Duplicated homeodomain-like superfamily protein	NaN	3	-33.9714	0.660286	MAN-24	NACL-3
MAN-24 / NACL-3	AT4G27080	AT4G27080.1;AT4G27080.2	AT4G27080.1;AT4G27080.2	-1.31032	1.31032	0.00794879	0.0191365	16	NaN	NaN	PDI-like 5-4	NaN	1	-59.6768	0.403232	MAN-24	NACL-3
MAN-24 / NACL-3	AT3G22270	AT3G22270.1	AT3G22270.1	-2.38728	2.38728	0.00799	0.0191973	10	NaN	NaN	Topoisomerase II-associated protein PAT1	NaN	1	-80.8857	0.191143	MAN-24	NACL-3
MAN-24 / NACL-3	AT3G62000	AT3G62000.1;AT3G62000.2	AT3G62000.1;AT3G62000.2	-0.656441	0.656441	0.00807097	0.0193171	16	NaN	NaN	S-adenosyl-L-methionine-dependent methyltransferases superfamily protein	NaN	1	-36.5558	0.634442	MAN-24	NACL-3
MAN-24 / NACL-3	AT2G38120	AT2G38120.1	AT2G38120.1	-0.998923	0.998923	0.0081278	0.0194004	16	NaN	NaN	Transmembrane amino acid transporter family protein	NaN	1	-49.9627	0.500373	MAN-24	NACL-3
MAN-24 / NACL-3	AT1G06820	AT1G06820.1;AT1G06820.2;AT1G06820.3	AT1G06820.1;AT1G06820.2;AT1G06820.3	-0.823777	0.823777	0.00813285	0.0194093	16	NaN	NaN	carotenoid isomerase	NaN	3	-43.5039	0.564961	MAN-24	NACL-3
MAN-24 / NACL-3	AT2G43570	AT2G43570.1	AT2G43570.1	1.81589	1.81589	0.0081506	0.0194349	16	NaN	NaN	chitinase	NaN	4	252.076	3.52076	MAN-24	NACL-3
MAN-24 / NACL-3	AT5G62040	AT5G62040.1	AT5G62040.1	2.88904	2.88904	0.00819515	0.0194981	16	NaN	NaN	PEBP (phosphatidylethanolamine-binding protein) family protein	NaN	2	640.776	7.40776	MAN-24	NACL-3
MAN-24 / NACL-3	AT3G17790	AT3G17790.1	AT3G17790.1	2.78044	2.78044	0.0082176	0.0195322	15	NaN	NaN	purple acid phosphatase 17	NaN	2	587.06	6.8706	MAN-24	NACL-3
MAN-24 / NACL-3	AT3G05710	AT3G05710.1;AT3G05710.2	AT3G05710.1;AT3G05710.2	-3.49016	3.49016	0.00836143	0.0197514	14	NaN	NaN	syntaxin of plants 43	NaN	2	-91.1007	0.0889935	MAN-24	NACL-3
MAN-24 / NACL-3	AT4G34660	AT4G34660.1;AT4G34660.3	AT4G34660.1;AT4G34660.3	-1.58396	1.58396	0.00838703	0.0197897	16	NaN	NaN	SH3 domain-containing protein	NaN	3	-66.6434	0.333566	MAN-24	NACL-3
MAN-24 / NACL-3	AT5G04710	AT5G04710.1	AT5G04710.1	-0.63248	0.63248	0.00841806	0.0198355	16	NaN	NaN	Zn-dependent exopeptidases superfamily protein	NaN	2	-35.4933	0.645067	MAN-24	NACL-3
MAN-24 / NACL-3	AT1G28960	AT1G28960.1;AT1G28960.3;AT1G28960.5;AT1G28960.6;AT1G28960.7	AT1G28960.1;AT1G28960.3;AT1G28960.5;AT1G28960.6;AT1G28960.7	0.623351	0.623351	0.00849924	0.0199521	16	NaN	NaN	nudix hydrolase homolog 15	NaN	1	54.0449	1.54045	MAN-24	NACL-3
MAN-24 / NACL-3	AT5G43970	AT5G43970.1	AT5G43970.1	2.78869	2.78869	0.00852687	0.0199958	16	NaN	NaN	translocase of outer membrane 22-V	NaN	3	591.002	6.91002	MAN-24	NACL-3
MAN-24 / NACL-3	AT2G38540	AT2G38540.1	AT2G38540.1	-2.30137	2.30137	0.00857971	0.0200729	14	NaN	NaN	lipid transfer protein 1	NaN	3	-79.7129	0.202871	MAN-24	NACL-3
MAN-24 / NACL-3	AT5G23510	AT5G23510.1;AT5G23510.2;AT5G23510.3	AT5G23510.1;AT5G23510.2;AT5G23510.3	1.37527	1.37527	0.00868606	0.0202268	14	NaN	NaN	hypothetical protein	NaN	1	159.416	2.59416	MAN-24	NACL-3
MAN-24 / NACL-3	AT1G08940	AT1G08940.1	AT1G08940.1	1.71719	1.71719	0.00883933	0.0204493	16	NaN	NaN	Phosphoglycerate mutase family protein	NaN	1	228.796	3.28796	MAN-24	NACL-3
MAN-24 / NACL-3	AT1G79280	AT1G79280.1;AT1G79280.2;AT1G79280.3	AT1G79280.1;AT1G79280.2;AT1G79280.3	0.698609	0.698609	0.00885909	0.020476	16	NaN	NaN	nuclear pore anchor	NaN	12	62.2939	1.62294	MAN-24	NACL-3
MAN-24 / NACL-3	AT3G28040	AT3G28040.1	AT3G28040.1	-0.775367	0.775367	0.00886249	0.02048	13	NaN	NaN	Leucine-rich receptor-like protein kinase family protein	NaN	3	-41.576	0.58424	MAN-24	NACL-3
MAN-24 / NACL-3	AT5G13260	AT5G13260.1	AT5G13260.1	-1.06285	1.06285	0.00888531	0.020512	16	NaN	NaN	myosin	NaN	3	-52.1316	0.478684	MAN-24	NACL-3
MAN-24 / NACL-3	AT2G39900	AT2G39900.1	AT2G39900.1	-1.62801	1.62801	0.00891244	0.0205503	16	NaN	NaN	GATA type zinc finger transcription factor family protein	NaN	3	-67.6465	0.323535	MAN-24	NACL-3
MAN-24 / NACL-3	AT2G35120	AT2G35120.1	AT2G35120.1	2.06325	2.06325	0.00891874	0.0205585	16	NaN	NaN	Single hybrid motif superfamily protein	NaN	3	317.926	4.17926	MAN-24	NACL-3
MAN-24 / NACL-3	AT4G34760	AT4G34760.1	AT4G34760.1	-0.998605	0.998605	0.00900427	0.0206797	16	NaN	NaN	SAUR-like auxin-responsive protein family	NaN	1	-49.9516	0.500484	MAN-24	NACL-3
MAN-24 / NACL-3	AT1G67550	AT1G67550.1	AT1G67550.1	1.44656	1.44656	0.00905693	0.0207585	16	NaN	NaN	urease	NaN	1	172.557	2.72557	MAN-24	NACL-3
MAN-24 / NACL-3	AT1G30720	AT1G30720.1	AT1G30720.1	2.29098	2.29098	0.00913749	0.0208757	16	NaN	NaN	FAD-binding Berberine family protein	NaN	12	389.388	4.89388	MAN-24	NACL-3
MAN-24 / NACL-3	AT1G13750	AT1G13750.1	AT1G13750.1	1.71169	1.71169	0.00917984	0.0209377	16	NaN	NaN	Purple acid phosphatases superfamily protein	NaN	1	227.545	3.27545	MAN-24	NACL-3
MAN-24 / NACL-3	AT4G29160	AT4G29160.1;AT4G29160.2;AT4G29160.3	AT4G29160.1;AT4G29160.2;AT4G29160.3	0.792194	0.792194	0.00919109	0.020954	12	NaN	NaN	SNF7 family protein	NaN	1	73.1706	1.73171	MAN-24	NACL-3
MAN-24 / NACL-3	AT1G72390	AT1G72390.1;AT1G72390.2	AT1G72390.1;AT1G72390.2	-1.20255	1.20255	0.00920364	0.0209722	10	NaN	NaN	nuclear receptor coactivator	NaN	1	-56.5495	0.434505	MAN-24	NACL-3
MAN-24 / NACL-3	AT4G39640	AT4G39640.1;AT4G39640.2	AT4G39640.1;AT4G39640.2	0.613627	0.613627	0.00920786	0.0209791	16	NaN	NaN	gamma-glutamyl transpeptidase 1	NaN	7	53.0101	1.5301	MAN-24	NACL-3
MAN-24 / NACL-3	AT2G37410	AT2G37410.1;AT2G37410.2	AT2G37410.1;AT2G37410.2	2.65581	2.65581	0.00923236	0.0210118	14	NaN	NaN	translocase inner membrane subunit 17-2	NaN	2	530.2	6.302	MAN-24	NACL-3
MAN-24 / NACL-3	AT5G12130	AT5G12130.1;AT5G12130.2	AT5G12130.1;AT5G12130.2	-1.47816	1.47816	0.00929346	0.0210983	16	NaN	NaN	integral membrane TerC family protein	NaN	4	-64.1053	0.358947	MAN-24	NACL-3
MAN-24 / NACL-3	AT2G15860	AT2G15860.1	AT2G15860.1	-0.726336	0.726336	0.00951039	0.0214042	16	NaN	NaN	BAT2 domain protein	NaN	4	-39.5563	0.604437	MAN-24	NACL-3
MAN-24 / NACL-3	AT5G14680	AT5G14680.1	AT5G14680.1	-0.861118	0.861118	0.00954784	0.0214606	16	NaN	NaN	Adenine nucleotide alpha hydrolases-like superfamily protein	NaN	4	-44.9474	0.550526	MAN-24	NACL-3
MAN-24 / NACL-3	AT4G11270	AT4G11270.1;AT4G11270.2	AT4G11270.1;AT4G11270.2	-0.801781	0.801781	0.009677	0.0216445	16	NaN	NaN	Transducin/WD40 repeat-like superfamily protein	NaN	4	-42.6359	0.573641	MAN-24	NACL-3
MAN-24 / NACL-3	AT2G20810	AT2G20810.1	AT2G20810.1	0.986453	0.986453	0.00967873	0.0216462	16	NaN	NaN	galacturonosyltransferase 10	NaN	2	98.1308	1.98131	MAN-24	NACL-3
MAN-24 / NACL-3	AT5G27350	AT5G27350.1	AT5G27350.1	0.862048	0.862048	0.00974026	0.0217347	14	NaN	NaN	Major facilitator superfamily protein	NaN	1	81.7616	1.81762	MAN-24	NACL-3
MAN-24 / NACL-3	AT1G26480	AT1G26480.1	AT1G26480.1	-0.598706	0.598706	0.00978765	0.0218017	16	NaN	NaN	general regulatory factor 12	NaN	2	-33.9654	0.660346	MAN-24	NACL-3
MAN-24 / NACL-3	AT5G19010	AT5G19010.1	AT5G19010.1	-0.600429	0.600429	0.00989538	0.0219523	16	NaN	NaN	mitogen-activated protein kinase 16	NaN	2	-34.0442	0.659558	MAN-24	NACL-3
MAN-24 / NACL-3	AT3G57520	AT3G57520.1	AT3G57520.1	2.67871	2.67871	0.00994762	0.0220233	16	NaN	NaN	seed imbibition 2	NaN	11	540.285	6.40285	MAN-24	NACL-3
MAN-24 / NACL-3	AT2G24500	AT2G24500.1	AT2G24500.1	-1.08496	1.08496	0.0100197	0.0221228	16	NaN	NaN	Zinc finger protein 622	NaN	2	-52.8594	0.471406	MAN-24	NACL-3
MAN-24 / NACL-3	AT1G17870	AT1G17870.1	AT1G17870.1	1.222	1.222	0.0101106	0.0222485	16	NaN	NaN	ethylene-dependent gravitropism-deficient and yellow-green-like 3	NaN	2	133.27	2.3327	MAN-24	NACL-3
MAN-24 / NACL-3	AT1G24610	AT1G24610.1	AT1G24610.1	-1.10004	1.10004	0.0101777	0.0223437	16	NaN	NaN	Rubisco methyltransferase family protein	NaN	3	-53.3496	0.466504	MAN-24	NACL-3
MAN-24 / NACL-3	AT1G79990	AT1G79990.1;AT1G79990.2	AT1G79990.1;AT1G79990.2	-1.41476	1.41476	0.0101901	0.022361	12	NaN	NaN	coatomer subunit beta-2	NaN	3	-62.4929	0.375071	MAN-24	NACL-3
MAN-24 / NACL-3	AT1G03380	AT1G03380.1	AT1G03380.1	0.925837	0.925837	0.0102157	0.0223992	16	NaN	NaN	yeast autophagy 18 G-like protein	NaN	2	89.9786	1.89979	MAN-24	NACL-3
MAN-24 / NACL-3	AT5G07400	AT5G07400.1;AT5G07400.2;AT5G07400.3;AT5G07400.4;AT5G07400.5;AT5G07400.6;AT5G07400.7;AT5G07400.8	AT5G07400.1;AT5G07400.2;AT5G07400.3;AT5G07400.4;AT5G07400.5;AT5G07400.6;AT5G07400.7;AT5G07400.8	-0.826363	0.826363	0.0102347	0.022425	10	NaN	NaN	forkhead-associated domain-containing protein / FHA domain-containing protein	NaN	1	-43.6051	0.563949	MAN-24	NACL-3
MAN-24 / NACL-3	AT3G07090	AT3G07090.1;AT3G07090.2	AT3G07090.1;AT3G07090.2	-0.74878	0.74878	0.0102721	0.0224756	16	NaN	NaN	PPPDE putative thiol peptidase family protein	NaN	3	-40.4893	0.595107	MAN-24	NACL-3
MAN-24 / NACL-3	AT5G66150	AT5G66150.1;AT5G66150.2	AT5G66150.1;AT5G66150.2	1.39396	1.39396	0.0102927	0.0225036	16	NaN	NaN	Glycosyl hydrolase family 38 protein	NaN	1	162.799	2.62799	MAN-24	NACL-3
MAN-24 / NACL-3	AT5G19150	AT5G19150.1;AT5G19150.2	AT5G19150.1;AT5G19150.2	0.705728	0.705728	0.0103602	0.0225961	16	NaN	NaN	pfkB-like carbohydrate kinase family protein	NaN	4	63.0968	1.63097	MAN-24	NACL-3
MAN-24 / NACL-3	AT3G26740	AT3G26740.1	AT3G26740.1	-1.14516	1.14516	0.0104201	0.0226819	16	NaN	NaN	CCR-like protein	NaN	3	-54.7861	0.452139	MAN-24	NACL-3
MAN-24 / NACL-3	AT5G19860	AT5G19860.1	AT5G19860.1	0.795226	0.795226	0.0104551	0.0227313	16	NaN	NaN	transmembrane protein%2C putative (Protein of unknown function%2C DUF538)	NaN	3	73.5349	1.73535	MAN-24	NACL-3
MAN-24 / NACL-3	AT3G46270	AT3G46270.1;AT3G46270.2	AT3G46270.1;AT3G46270.2	2.9339	2.9339	0.0105855	0.0229099	14	NaN	NaN	receptor protein kinase-like protein	NaN	1	664.175	7.64175	MAN-24	NACL-3
MAN-24 / NACL-3	AT5G18670	AT5G18670.1	AT5G18670.1	1.74125	1.74125	0.0106793	0.0230324	12	NaN	NaN	beta-amylase 3	NaN	2	234.325	3.34325	MAN-24	NACL-3
MAN-24 / NACL-3	AT2G14740	AT2G14740.1;AT2G14740.2	AT2G14740.1;AT2G14740.2	-0.599735	0.599735	0.0107567	0.0231428	13	NaN	NaN	vaculolar sorting receptor 3	NaN	1	-34.0125	0.659875	MAN-24	NACL-3
MAN-24 / NACL-3	AT3G23820	AT3G23820.1	AT3G23820.1	-0.718029	0.718029	0.0109428	0.0234004	16	NaN	NaN	UDP-D-glucuronate 4-epimerase 6	NaN	5	-39.2073	0.607927	MAN-24	NACL-3
MAN-24 / NACL-3	AT3G05910	AT3G05910.1;AT3G05910.2	AT3G05910.1;AT3G05910.2	-0.673173	0.673173	0.0110101	0.0234923	16	NaN	NaN	Pectinacetylesterase family protein	NaN	2	-37.2874	0.627126	MAN-24	NACL-3
MAN-24 / NACL-3	AT2G27510	AT2G27510.1	AT2G27510.1	0.905026	0.905026	0.0110859	0.0235939	12	NaN	NaN	ferredoxin 3	NaN	1	87.2578	1.87258	MAN-24	NACL-3
MAN-24 / NACL-3	AT4G16650	AT4G16650.1;AT4G16650.2	AT4G16650.1;AT4G16650.2	0.916341	0.916341	0.0112173	0.0237763	16	NaN	NaN	O-fucosyltransferase family protein	NaN	2	88.7323	1.88732	MAN-24	NACL-3
MAN-24 / NACL-3	AT1G54410	AT1G54410.1	AT1G54410.1	-1.35471	1.35471	0.0113746	0.0239864	16	NaN	NaN	dehydrin family protein	NaN	1	-60.8986	0.391014	MAN-24	NACL-3
MAN-24 / NACL-3	AT3G02900	AT3G02900.1;AT3G02900.2	AT3G02900.1;AT3G02900.2	-0.852698	0.852698	0.0114844	0.0241316	16	NaN	NaN	Low-density receptor-like protein	NaN	1	-44.6252	0.553748	MAN-24	NACL-3
MAN-24 / NACL-3	AT3G01930	AT3G01930.1;AT3G01930.2;AT3G01930.3	AT3G01930.1;AT3G01930.2;AT3G01930.3	2.17133	2.17133	0.0115266	0.0241852	16	NaN	NaN	Major facilitator superfamily protein	NaN	4	350.44	4.5044	MAN-24	NACL-3
MAN-24 / NACL-3	AT1G67900	AT1G67900.1;AT1G67900.2;AT1G67900.3;AT1G67900.4;AT1G67900.5;AT1G67900.6	AT1G67900.1;AT1G67900.2;AT1G67900.3;AT1G67900.4;AT1G67900.5;AT1G67900.6	-0.627863	0.627863	0.0116201	0.0243106	16	NaN	NaN	Phototropic-responsive NPH3 family protein	NaN	2	-35.2866	0.647134	MAN-24	NACL-3
MAN-24 / NACL-3	AT2G47000	AT2G47000.1;AT2G47000.2;AT2G47000.5;AT2G47000.6	AT2G47000.1;AT2G47000.2;AT2G47000.5;AT2G47000.6	-0.653643	0.653643	0.0118758	0.0246475	16	NaN	NaN	ATP binding cassette subfamily B4	NaN	3	-36.4327	0.635673	MAN-24	NACL-3
MAN-24 / NACL-3	AT4G21670	AT4G21670.1	AT4G21670.1	0.629986	0.629986	0.0118797	0.024652	14	NaN	NaN	C-terminal domain phosphatase-like 1	NaN	1	54.755	1.54755	MAN-24	NACL-3
MAN-24 / NACL-3	AT5G53070	AT5G53070.1	AT5G53070.1	1.75844	1.75844	0.0120077	0.0248175	13	NaN	NaN	Ribosomal protein L9/RNase H1	NaN	1	238.332	3.38332	MAN-24	NACL-3
MAN-24 / NACL-3	AT5G44390	AT5G44390.1	AT5G44390.1	0.788163	0.788163	0.0122494	0.0251368	16	NaN	NaN	FAD-binding Berberine family protein	NaN	4	72.6874	1.72687	MAN-24	NACL-3
MAN-24 / NACL-3	AT5G65960	AT5G65960.1	AT5G65960.1	2.56182	2.56182	0.0123278	0.025237	16	NaN	NaN	GTP binding protein	NaN	1	490.452	5.90452	MAN-24	NACL-3
MAN-24 / NACL-3	AT1G76690	AT1G76690.1	AT1G76690.1	-0.729911	0.729911	0.0125717	0.0255534	15	NaN	NaN	12-oxophytodienoate reductase 2	NaN	3	-39.7059	0.602941	MAN-24	NACL-3
MAN-24 / NACL-3	AT1G03090	AT1G03090.2	AT1G03090.2	0.666597	0.666597	0.0125756	0.0255584	16	NaN	NaN	methylcrotonyl-CoA carboxylase alpha chain	NaN	14	58.7324	1.58732	MAN-24	NACL-3
MAN-24 / NACL-3	AT5G48900	AT5G48900.1	AT5G48900.1	-0.716076	0.716076	0.012634	0.0256295	16	NaN	NaN	Pectin lyase-like superfamily protein	NaN	2	-39.1249	0.608751	MAN-24	NACL-3
MAN-24 / NACL-3	AT3G26170	AT3G26170.1	AT3G26170.1	1.65134	1.65134	0.0127179	0.0257403	16	NaN	NaN	cytochrome P450%2C family 71%2C subfamily B%2C polypeptide 19	NaN	2	214.126	3.14126	MAN-24	NACL-3
MAN-24 / NACL-3	AT1G14345	AT1G14345.1	AT1G14345.1	-0.840301	0.840301	0.0127266	0.0257513	16	NaN	NaN	NAD(P)-linked oxidoreductase superfamily protein	NaN	2	-44.1473	0.558527	MAN-24	NACL-3
MAN-24 / NACL-3	AT1G64400	AT1G64400.1	AT1G64400.1	0.753144	0.753144	0.0127906	0.0258332	16	NaN	NaN	AMP-dependent synthetase and ligase family protein	NaN	6	68.5462	1.68546	MAN-24	NACL-3
MAN-24 / NACL-3	AT2G02390	AT2G02390.1	AT2G02390.1	0.610547	0.610547	0.012887	0.0259534	16	NaN	NaN	glutathione S-transferase zeta 1	NaN	7	52.6838	1.52684	MAN-24	NACL-3
MAN-24 / NACL-3	AT3G50520	AT3G50520.1	AT3G50520.1	4.04398	4.04398	0.0129768	0.0260656	12	NaN	NaN	Phosphoglycerate mutase family protein	NaN	2	1549.53	16.4953	MAN-24	NACL-3
MAN-24 / NACL-3	AT5G07920	AT5G07920.1;AT5G07920.2;AT5G07920.3	AT5G07920.1;AT5G07920.2;AT5G07920.3	1.40922	1.40922	0.0130293	0.0261301	16	NaN	NaN	diacylglycerol kinase1	NaN	1	165.593	2.65593	MAN-24	NACL-3
MAN-24 / NACL-3	AT5G15400	AT5G15400.1	AT5G15400.1	0.614678	0.614678	0.013079	0.0261929	16	NaN	NaN	U-box domain-containing protein	NaN	8	53.1216	1.53122	MAN-24	NACL-3
MAN-24 / NACL-3	AT4G31870	AT4G31870.1	AT4G31870.1	1.1865	1.1865	0.0130793	0.0261932	12	NaN	NaN	glutathione peroxidase 7	NaN	1	127.6	2.276	MAN-24	NACL-3
MAN-24 / NACL-3	AT5G17630	AT5G17630.1	AT5G17630.1	-1.64206	1.64206	0.0131379	0.0262681	16	NaN	NaN	Nucleotide/sugar transporter family protein	NaN	1	-67.96	0.3204	MAN-24	NACL-3
MAN-24 / NACL-3	AT4G12390	AT4G12390.1	AT4G12390.1	-1.12091	1.12091	0.0131414	0.0262728	16	NaN	NaN	pectin methylesterase inhibitor 1	NaN	2	-54.0196	0.459804	MAN-24	NACL-3
MAN-24 / NACL-3	AT1G45150	AT1G45150.1	AT1G45150.1	1.35333	1.35333	0.0131647	0.0263016	16	NaN	NaN	alpha-1%2C6-mannosyl-glycoprotein 2-beta-N-acetylglucosaminyltransferase	NaN	2	155.501	2.55501	MAN-24	NACL-3
MAN-24 / NACL-3	AT3G19930	AT3G19930.1;AT3G19930.2	AT3G19930.1;AT3G19930.2	1.84165	1.84165	0.0131922	0.026335	12	NaN	NaN	sugar transporter 4	NaN	2	258.42	3.5842	MAN-24	NACL-3
MAN-24 / NACL-3	AT2G15480	AT2G15480.1;AT2G15480.2	AT2G15480.1;AT2G15480.2	1.10252	1.10252	0.0133494	0.0265341	16	NaN	NaN	UDP-glucosyl transferase 73B5	NaN	2	114.729	2.14729	MAN-24	NACL-3
MAN-24 / NACL-3	AT4G28510	AT4G28510.1	AT4G28510.1	-0.982849	0.982849	0.0135323	0.0267663	16	NaN	NaN	prohibitin 1	NaN	3	-49.402	0.50598	MAN-24	NACL-3
MAN-24 / NACL-3	AT5G14720	AT5G14720.1;AT5G14720.2	AT5G14720.1;AT5G14720.2	-0.74945	0.74945	0.0136396	0.026897	16	NaN	NaN	Protein kinase superfamily protein	NaN	3	-40.517	0.59483	MAN-24	NACL-3
MAN-24 / NACL-3	AT5G55510	AT5G55510.1	AT5G55510.1	-1.0371	1.0371	0.013915	0.0272415	10	NaN	NaN	Mitochondrial import inner membrane translocase subunit Tim17/Tim22/Tim23 family protein	NaN	1	-51.2694	0.487306	MAN-24	NACL-3
MAN-24 / NACL-3	AT4G27160	AT4G27160.1	AT4G27160.1	0.659079	0.659079	0.0140115	0.0273652	14	NaN	NaN	seed storage albumin 3	NaN	3	57.9074	1.57907	MAN-24	NACL-3
MAN-24 / NACL-3	AT5G51750	AT5G51750.1	AT5G51750.1	-1.9934	1.9934	0.0140973	0.027468	16	NaN	NaN	subtilase 1.3	NaN	4	-74.8854	0.251146	MAN-24	NACL-3
MAN-24 / NACL-3	AT2G43590	AT2G43590.1	AT2G43590.1	2.03147	2.03147	0.0142465	0.0276567	16	NaN	NaN	Chitinase family protein	NaN	4	308.822	4.08822	MAN-24	NACL-3
MAN-24 / NACL-3	AT1G25220	AT1G25220.1;AT1G25220.2	AT1G25220.1;AT1G25220.2	0.647815	0.647815	0.0142816	0.0276969	16	NaN	NaN	anthranilate synthase beta subunit 1	NaN	2	56.6794	1.56679	MAN-24	NACL-3
MAN-24 / NACL-3	AT1G75640	AT1G75640.1	AT1G75640.1	2.77347	2.77347	0.0144056	0.0278509	12	NaN	NaN	Leucine-rich receptor-like protein kinase family protein	NaN	1	583.752	6.83752	MAN-24	NACL-3
MAN-24 / NACL-3	AT4G11290	AT4G11290.1	AT4G11290.1	-1.79313	1.79313	0.0144427	0.0278979	16	NaN	NaN	Peroxidase superfamily protein	NaN	4	-71.1454	0.288546	MAN-24	NACL-3
MAN-24 / NACL-3	AT2G45140	AT2G45140.1	AT2G45140.1	-2.41135	2.41135	0.014456	0.0279132	16	NaN	NaN	plant VAP homolog 12	NaN	3	-81.2021	0.187979	MAN-24	NACL-3
MAN-24 / NACL-3	AT1G09560	AT1G09560.1	AT1G09560.1	0.580804	0.580804	0.0147309	0.0282476	16	NaN	NaN	germin-like protein 5	NaN	7	49.5683	1.49568	MAN-24	NACL-3
MAN-24 / NACL-3	AT1G14900	AT1G14900.1	AT1G14900.1	1.34732	1.34732	0.0148765	0.0284334	15	NaN	NaN	high mobility group A	NaN	2	154.438	2.54438	MAN-24	NACL-3
MAN-24 / NACL-3	AT4G15610	AT4G15610.1	AT4G15610.1	2.33122	2.33122	0.0149567	0.0285298	16	NaN	NaN	Uncharacterized protein family (UPF0497)	NaN	2	403.23	5.0323	MAN-24	NACL-3
MAN-24 / NACL-3	AT5G53970	AT5G53970.1	AT5G53970.1	0.942778	0.942778	0.0150623	0.0286549	12	NaN	NaN	Tyrosine transaminase family protein	NaN	1	92.2226	1.92223	MAN-24	NACL-3
MAN-24 / NACL-3	AT3G06770	AT3G06770.1;AT3G06770.2;AT3G06770.3;AT3G06770.4;AT3G06770.5	AT3G06770.1;AT3G06770.2;AT3G06770.3;AT3G06770.4;AT3G06770.5	-0.653178	0.653178	0.0150771	0.0286733	16	NaN	NaN	Pectin lyase-like superfamily protein	NaN	2	-36.4122	0.635878	MAN-24	NACL-3
MAN-24 / NACL-3	AT1G32410	AT1G32410.1;AT1G32410.2;AT1G32410.3;AT1G32410.4;AT1G32410.5	AT1G32410.1;AT1G32410.2;AT1G32410.3;AT1G32410.4;AT1G32410.5	-0.643421	0.643421	0.015176	0.0287942	10	NaN	NaN	Vacuolar protein sorting 55 (VPS55) family protein	NaN	1	-35.9807	0.640193	MAN-24	NACL-3
MAN-24 / NACL-3	AT4G12400	AT4G12400.1;AT4G12400.2	AT4G12400.1;AT4G12400.2	-0.590422	0.590422	0.0152172	0.0288435	16	NaN	NaN	stress-inducible protein	NaN	8	-33.5852	0.664148	MAN-24	NACL-3
MAN-24 / NACL-3	AT1G27695	AT1G27695.1;AT1G27695.2	AT1G27695.1;AT1G27695.2	0.786435	0.786435	0.0152813	0.0289235	10	NaN	NaN	glycine-rich protein	NaN	1	72.4807	1.72481	MAN-24	NACL-3
MAN-24 / NACL-3	AT1G05510	AT1G05510.1	AT1G05510.1	-1.4227	1.4227	0.0153607	0.0290196	14	NaN	NaN	naphthalene 1%2C2-dioxygenase subunit alpha (DUF1264)	NaN	3	-62.6986	0.373014	MAN-24	NACL-3
MAN-24 / NACL-3	AT1G13110	AT1G13110.1	AT1G13110.1	0.580159	0.580159	0.0154102	0.0290785	16	NaN	NaN	cytochrome P450%2C family 71 subfamily B%2C polypeptide 7	NaN	12	49.5014	1.49501	MAN-24	NACL-3
MAN-24 / NACL-3	AT5G06320	AT5G06320.1	AT5G06320.1	0.779795	0.779795	0.0154314	0.0291066	16	NaN	NaN	NDR1/HIN1-like 3	NaN	4	71.6887	1.71689	MAN-24	NACL-3
MAN-24 / NACL-3	AT5G19290	AT5G19290.1	AT5G19290.1	-0.800342	0.800342	0.0154684	0.0291509	16	NaN	NaN	alpha/beta-Hydrolases superfamily protein	NaN	3	-42.5787	0.574213	MAN-24	NACL-3
MAN-24 / NACL-3	AT3G58530	AT3G58530.1	AT3G58530.1	-0.603132	0.603132	0.0156328	0.029347	12	NaN	NaN	RNI-like superfamily protein	NaN	1	-34.1677	0.658323	MAN-24	NACL-3
MAN-24 / NACL-3	AT3G04520	AT3G04520.1;AT3G04520.2;AT3G04520.3	AT3G04520.1;AT3G04520.2;AT3G04520.3	-0.582896	0.582896	0.0157691	0.029512	16	NaN	NaN	threonine aldolase 2	NaN	5	-33.2378	0.667622	MAN-24	NACL-3
MAN-24 / NACL-3	AT3G16310	AT3G16310.1	AT3G16310.1	1.24644	1.24644	0.0158206	0.0295715	14	NaN	NaN	mitotic phosphoprotein N' end (MPPN) family protein	NaN	1	137.255	2.37255	MAN-24	NACL-3
MAN-24 / NACL-3	AT4G17650	AT4G17650.1	AT4G17650.1	1.72032	1.72032	0.0158691	0.029629	14	NaN	NaN	Polyketide cyclase / dehydrase and lipid transport protein	NaN	1	229.509	3.29509	MAN-24	NACL-3
MAN-24 / NACL-3	AT4G37430	AT4G37430.1	AT4G37430.1	1.88274	1.88274	0.0158995	0.0296673	14	NaN	NaN	cytochrome P450%2C family 91%2C subfamily A%2C polypeptide 2	NaN	2	268.774	3.68774	MAN-24	NACL-3
MAN-24 / NACL-3	AT3G06950	AT3G06950.1	AT3G06950.1	0.700151	0.700151	0.015945	0.029724	12	NaN	NaN	Pseudouridine synthase family protein	NaN	1	62.4675	1.62468	MAN-24	NACL-3
MAN-24 / NACL-3	AT1G27900	AT1G27900.1;AT1G27900.2;AT1G27900.3	AT1G27900.1;AT1G27900.2;AT1G27900.3	-0.626556	0.626556	0.0161349	0.0299563	16	NaN	NaN	RNA helicase family protein	NaN	3	-35.2279	0.647721	MAN-24	NACL-3
MAN-24 / NACL-3	AT2G24050	AT2G24050.1	AT2G24050.1	-0.583204	0.583204	0.0162252	0.0300606	16	NaN	NaN	MIF4G domain-containing protein / MA3 domain-containing protein	NaN	5	-33.252	0.66748	MAN-24	NACL-3
MAN-24 / NACL-3	AT5G18470	AT5G18470.1	AT5G18470.1	1.50855	1.50855	0.0162425	0.0300809	14	NaN	NaN	Curculin-like (mannose-binding) lectin family protein	NaN	1	184.523	2.84523	MAN-24	NACL-3
MAN-24 / NACL-3	AT1G25380	AT1G25380.1;AT1G25380.2	AT1G25380.1;AT1G25380.2	0.635821	0.635821	0.0163412	0.0301996	16	NaN	NaN	NAD+ transporter 2	NaN	1	55.3822	1.55382	MAN-24	NACL-3
MAN-24 / NACL-3	AT1G27430	AT1G27430.1;AT1G27430.2;AT1G27430.3	AT1G27430.1;AT1G27430.2;AT1G27430.3	-0.756389	0.756389	0.0166541	0.0305688	16	NaN	NaN	GYF domain-containing protein	NaN	3	-40.8024	0.591976	MAN-24	NACL-3
MAN-24 / NACL-3	AT2G40590	AT2G40590.1	AT2G40590.1	2.45376	2.45376	0.0167387	0.0306587	14	NaN	NaN	Ribosomal protein S26e family protein	NaN	1	447.842	5.47842	MAN-24	NACL-3
MAN-24 / NACL-3	AT3G56340	AT3G56340.1	AT3G56340.1	-0.775329	0.775329	0.0167596	0.0306806	16	NaN	NaN	Ribosomal protein S26e family protein	NaN	4	-41.5745	0.584255	MAN-24	NACL-3
MAN-24 / NACL-3	AT2G18400	AT2G18400.1	AT2G18400.1	0.584265	0.584265	0.0171773	0.0311797	10	NaN	NaN	ribosomal protein L6 family protein	NaN	1	49.9275	1.49927	MAN-24	NACL-3
MAN-24 / NACL-3	AT3G54960	AT3G54960.1;AT3G54960.2	AT3G54960.1;AT3G54960.2	0.654745	0.654745	0.0171826	0.031186	16	NaN	NaN	PDI-like 1-3	NaN	2	57.4337	1.57434	MAN-24	NACL-3
MAN-24 / NACL-3	AT3G19280	AT3G19280.1	AT3G19280.1	0.68422	0.68422	0.0172541	0.0312725	14	NaN	NaN	fucosyltransferase 11	NaN	2	60.6833	1.60683	MAN-24	NACL-3
MAN-24 / NACL-3	AT1G09630	AT1G09630.1	AT1G09630.1	-0.645959	0.645959	0.0173278	0.0313574	16	NaN	NaN	RAB GTPase 11C	NaN	4	-36.0932	0.639068	MAN-24	NACL-3
MAN-24 / NACL-3	AT4G39860	AT4G39860.1;AT4G39860.2;AT4G39860.3;AT4G39860.4	AT4G39860.1;AT4G39860.2;AT4G39860.3;AT4G39860.4	-0.585781	0.585781	0.0174037	0.0314465	16	NaN	NaN	hematological/neurological-like protein	NaN	2	-33.3711	0.666289	MAN-24	NACL-3
MAN-24 / NACL-3	AT5G06110	AT5G06110.1;AT5G06110.2	AT5G06110.1;AT5G06110.2	-1.16604	1.16604	0.0176142	0.0316878	12	NaN	NaN	DnaJ and myb-like DNA-binding domain-containing protein	NaN	2	-55.4356	0.445644	MAN-24	NACL-3
MAN-24 / NACL-3	AT2G14835	AT2G14835.1;AT2G14835.2	AT2G14835.1;AT2G14835.2	-0.633518	0.633518	0.017642	0.0317173	16	NaN	NaN	RING/U-box superfamily protein	NaN	4	-35.5397	0.644603	MAN-24	NACL-3
MAN-24 / NACL-3	AT5G19460	AT5G19460.1	AT5G19460.1	-0.755999	0.755999	0.0176532	0.0317314	16	NaN	NaN	nudix hydrolase homolog 20	NaN	3	-40.7864	0.592136	MAN-24	NACL-3
MAN-24 / NACL-3	AT4G14605	AT4G14605.1;AT4G14605.2	AT4G14605.1;AT4G14605.2	-0.727437	0.727437	0.0176951	0.0317798	16	NaN	NaN	Mitochondrial transcription termination factor family protein	NaN	4	-39.6024	0.603976	MAN-24	NACL-3
MAN-24 / NACL-3	AT5G09440	AT5G09440.1	AT5G09440.1	1.00606	1.00606	0.017937	0.0320629	16	NaN	NaN	EXORDIUM like 4	NaN	6	100.842	2.00842	MAN-24	NACL-3
MAN-24 / NACL-3	AT5G46870	AT5G46870.1;AT5G46870.2	AT5G46870.1;AT5G46870.2	0.899216	0.899216	0.0180699	0.0322211	16	NaN	NaN	RNA-binding (RRM/RBD/RNP motifs) family protein	NaN	2	86.5052	1.86505	MAN-24	NACL-3
MAN-24 / NACL-3	AT1G22610	AT1G22610.1	AT1G22610.1	-0.655128	0.655128	0.0183278	0.0325171	16	NaN	NaN	C2 calcium/lipid-binding plant phosphoribosyltransferase family protein	NaN	4	-36.4981	0.635019	MAN-24	NACL-3
MAN-24 / NACL-3	AT5G54870	AT5G54870.1	AT5G54870.1	0.591274	0.591274	0.0184398	0.032643	16	NaN	NaN	inositol-1%2C4%2C5-trisphosphate 5-phosphatase	NaN	1	50.6576	1.50658	MAN-24	NACL-3
MAN-24 / NACL-3	AT3G43520	AT3G43520.1	AT3G43520.1	-1.7091	1.7091	0.0185135	0.0327279	16	NaN	NaN	Transmembrane proteins 14C	NaN	3	-69.4149	0.305851	MAN-24	NACL-3
MAN-24 / NACL-3	AT5G06660	AT5G06660.1	AT5G06660.1	-0.71408	0.71408	0.0185626	0.0327818	16	NaN	NaN	transmembrane/coiled-coil protein (Protein of unknown function DUF106%2C transmembrane)	NaN	1	-39.0406	0.609594	MAN-24	NACL-3
MAN-24 / NACL-3	AT1G53645	AT1G53645.1	AT1G53645.1	-0.902017	0.902017	0.0185875	0.0328086	14	NaN	NaN	hydroxyproline-rich glycoprotein family protein	NaN	1	-46.4862	0.535138	MAN-24	NACL-3
MAN-24 / NACL-3	AT1G60690	AT1G60690.1	AT1G60690.1	-0.87345	0.87345	0.0186405	0.0328692	12	NaN	NaN	NAD(P)-linked oxidoreductase superfamily protein	NaN	1	-45.416	0.54584	MAN-24	NACL-3
MAN-24 / NACL-3	AT4G28860	AT4G28860.1;AT4G28860.2	AT4G28860.1;AT4G28860.2	1.68757	1.68757	0.0190269	0.0333124	12	NaN	NaN	casein kinase I-like 4	NaN	1	222.113	3.22113	MAN-24	NACL-3
MAN-24 / NACL-3	AT3G46560	AT3G46560.1	AT3G46560.1	1.35749	1.35749	0.0192508	0.0335678	16	NaN	NaN	Tim10/DDP family zinc finger protein	NaN	1	156.239	2.56239	MAN-24	NACL-3
MAN-24 / NACL-3	AT4G32640	AT4G32640.1;AT4G32640.2	AT4G32640.1;AT4G32640.2	0.659153	0.659153	0.019273	0.0335944	16	NaN	NaN	Sec23/Sec24 protein transport family protein	NaN	3	57.9155	1.57915	MAN-24	NACL-3
MAN-24 / NACL-3	AT5G58480	AT5G58480.1	AT5G58480.1	-0.58852	0.58852	0.0193248	0.0336503	16	NaN	NaN	O-Glycosyl hydrolases family 17 protein	NaN	1	-33.4975	0.665025	MAN-24	NACL-3
MAN-24 / NACL-3	AT5G16830	AT5G16830.1	AT5G16830.1	1.3802	1.3802	0.0194899	0.0338331	14	NaN	NaN	syntaxin of plants 21	NaN	2	160.305	2.60305	MAN-24	NACL-3
MAN-24 / NACL-3	AT4G12510	AT4G12510.1;AT4G12520.1	AT4G12510.1;AT4G12520.1	0.63991	0.63991	0.0198273	0.0342094	16	NaN	NaN	Bifunctional inhibitor/lipid-transfer protein/seed storage 2S albumin superfamily protein	NaN	1	55.8232	1.55823	MAN-24	NACL-3
MAN-24 / NACL-3	AT1G16850	AT1G16850.1	AT1G16850.1	4.29111	4.29111	0.0198472	0.034233	14	NaN	NaN	transmembrane protein	NaN	3	1857.72	19.5772	MAN-24	NACL-3
MAN-24 / NACL-3	AT1G11530	AT1G11530.1	AT1G11530.1	0.623068	0.623068	0.0202641	0.0346843	16	NaN	NaN	C-terminal cysteine residue is changed to a serine 1	NaN	3	54.0147	1.54015	MAN-24	NACL-3
MAN-24 / NACL-3	AT2G18480	AT2G18480.1	AT2G18480.1	0.824536	0.824536	0.0204599	0.0349042	10	NaN	NaN	Major facilitator superfamily protein	NaN	1	77.0965	1.77096	MAN-24	NACL-3
MAN-24 / NACL-3	AT2G35880	AT2G35880.1;AT2G35880.2;AT2G35880.3	AT2G35880.1;AT2G35880.2;AT2G35880.3	-0.742119	0.742119	0.0205193	0.0349723	16	NaN	NaN	TPX2 (targeting protein for Xklp2) protein family	NaN	6	-40.2139	0.597861	MAN-24	NACL-3
MAN-24 / NACL-3	AT1G56590	AT1G56590.1	AT1G56590.1	-2.50377	2.50377	0.0205578	0.0350141	14	NaN	NaN	Clathrin adaptor complexes medium subunit family protein	NaN	1	-82.3684	0.176316	MAN-24	NACL-3
MAN-24 / NACL-3	AT3G48200	AT3G48200.1	AT3G48200.1	-1.0457	1.0457	0.0208034	0.035284	14	NaN	NaN	transmembrane protein	NaN	1	-51.5589	0.484411	MAN-24	NACL-3
MAN-24 / NACL-3	AT5G11600	AT5G11600.1;AT5G11600.2	AT5G11600.1;AT5G11600.2	1.34605	1.34605	0.0209513	0.0354462	10	NaN	NaN	hypothetical protein	NaN	1	154.215	2.54215	MAN-24	NACL-3
MAN-24 / NACL-3	AT1G72480	AT1G72480.1	AT1G72480.1	1.78453	1.78453	0.0211625	0.0356759	11	NaN	NaN	Lung seven transmembrane receptor family protein	NaN	1	244.507	3.44507	MAN-24	NACL-3
MAN-24 / NACL-3	AT5G35450	AT5G35450.1;AT5G35450.2	AT5G35450.1;AT5G35450.2	0.706912	0.706912	0.0215207	0.0360781	16	NaN	NaN	Disease resistance protein (CC-NBS-LRR class) family	NaN	2	63.2306	1.63231	MAN-24	NACL-3
MAN-24 / NACL-3	AT3G54420	AT3G54420.1	AT3G54420.1	0.62289	0.62289	0.0216042	0.0361654	16	NaN	NaN	homolog of carrot EP3-3 chitinase	NaN	3	53.9957	1.53996	MAN-24	NACL-3
MAN-24 / NACL-3	AT1G56510	AT1G56510.1	AT1G56510.1	-0.747173	0.747173	0.0218104	0.0363969	15	NaN	NaN	Disease resistance protein (TIR-NBS-LRR class)	NaN	1	-40.423	0.59577	MAN-24	NACL-3
MAN-24 / NACL-3	AT4G30170	AT4G30170.1	AT4G30170.1	-1.00477	1.00477	0.0218304	0.0364192	16	NaN	NaN	Peroxidase family protein	NaN	7	-50.1651	0.498349	MAN-24	NACL-3
MAN-24 / NACL-3	AT3G21640	AT3G21640.1	AT3G21640.1	0.608064	0.608064	0.021886	0.0364792	10	NaN	NaN	FKBP-type peptidyl-prolyl cis-trans isomerase family protein	NaN	1	52.4213	1.52421	MAN-24	NACL-3
MAN-24 / NACL-3	AT5G12430	AT5G12430.1	AT5G12430.1	-0.788271	0.788271	0.0219268	0.0365256	16	NaN	NaN	Heat shock protein DnaJ with tetratricopeptide repeat-containing protein	NaN	1	-42.0963	0.579037	MAN-24	NACL-3
MAN-24 / NACL-3	AT2G26560	AT2G26560.1	AT2G26560.1	0.904093	0.904093	0.0219322	0.0365319	12	NaN	NaN	phospholipase A 2A	NaN	4	87.1368	1.87137	MAN-24	NACL-3
MAN-24 / NACL-3	AT4G18905	AT4G18905.1;AT4G18905.2	AT4G18905.1;AT4G18905.2	0.689122	0.689122	0.0219622	0.0365636	16	NaN	NaN	Transducin/WD40 repeat-like superfamily protein	NaN	3	61.2302	1.6123	MAN-24	NACL-3
MAN-24 / NACL-3	AT3G51890	AT3G51890.1	AT3G51890.1	0.656351	0.656351	0.0221632	0.036779	16	NaN	NaN	Clathrin light chain protein	NaN	2	57.6091	1.57609	MAN-24	NACL-3
MAN-24 / NACL-3	AT5G59180	AT5G59180.1	AT5G59180.1	1.24145	1.24145	0.0222116	0.0368315	12	NaN	NaN	DNA-directed RNA polymerase II	NaN	1	136.436	2.36436	MAN-24	NACL-3
MAN-24 / NACL-3	AT4G39210	AT4G39210.1;AT4G39210.2	AT4G39210.1;AT4G39210.2	1.32857	1.32857	0.0225849	0.0372297	16	NaN	NaN	Glucose-1-phosphate adenylyltransferase family protein	NaN	2	151.154	2.51154	MAN-24	NACL-3
MAN-24 / NACL-3	AT3G16260	AT3G16260.1;AT3G16260.2;AT3G16260.3	AT3G16260.1;AT3G16260.2;AT3G16260.3	-1.8798	1.8798	0.0228757	0.0375421	11	NaN	NaN	tRNAse Z4	NaN	1	-72.8279	0.271721	MAN-24	NACL-3
MAN-24 / NACL-3	AT3G51600	AT3G51600.1	AT3G51600.1	-1.62771	1.62771	0.0228857	0.0375535	10	NaN	NaN	lipid transfer protein 5	NaN	1	-67.6398	0.323602	MAN-24	NACL-3
MAN-24 / NACL-3	AT1G02780	AT1G02780.1	AT1G02780.1	-0.615014	0.615014	0.0229676	0.0376439	16	NaN	NaN	Ribosomal protein L19e family protein	NaN	7	-34.7076	0.652924	MAN-24	NACL-3
MAN-24 / NACL-3	AT2G38670	AT2G38670.1	AT2G38670.1	-0.701256	0.701256	0.0230807	0.0377622	16	NaN	NaN	phosphorylethanolamine cytidylyltransferase 1	NaN	3	-38.4964	0.615036	MAN-24	NACL-3
MAN-24 / NACL-3	AT1G30880	AT1G30880.1;AT1G30880.2	AT1G30880.1;AT1G30880.2	0.791117	0.791117	0.0231312	0.0378141	16	NaN	NaN	hypothetical protein	NaN	1	73.0414	1.73041	MAN-24	NACL-3
MAN-24 / NACL-3	AT3G21220	AT3G21220.1;AT3G21220.2	AT3G21220.1;AT3G21220.2	-0.855023	0.855023	0.0231609	0.0378474	16	NaN	NaN	MAP kinase kinase 5	NaN	3	-44.7144	0.552856	MAN-24	NACL-3
MAN-24 / NACL-3	AT2G35720	AT2G35720.1	AT2G35720.1	0.701265	0.701265	0.0231831	0.0378719	16	NaN	NaN	DNAJ heat shock N-terminal domain-containing protein	NaN	1	62.5929	1.62593	MAN-24	NACL-3
MAN-24 / NACL-3	AT2G33050	AT2G33050.1	AT2G33050.1	0.941349	0.941349	0.0232042	0.0378932	14	NaN	NaN	receptor like protein 26	NaN	1	92.0324	1.92032	MAN-24	NACL-3
MAN-24 / NACL-3	AT3G25805	AT3G25805.1	AT3G25805.1	0.610641	0.610641	0.0234905	0.0381964	14	NaN	NaN	transmembrane protein	NaN	1	52.6937	1.52694	MAN-24	NACL-3
MAN-24 / NACL-3	AT3G11330	AT3G11330.1	AT3G11330.1	0.695737	0.695737	0.0235016	0.0382082	16	NaN	NaN	plant intracellular ras group-related LRR 9	NaN	2	61.9712	1.61971	MAN-24	NACL-3
MAN-24 / NACL-3	AT3G17920	AT3G17920.1;AT3G17920.2;AT3G17920.3	AT3G17920.1;AT3G17920.2;AT3G17920.3	0.761977	0.761977	0.0238813	0.0386105	14	NaN	NaN	Outer arm dynein light chain 1 protein	NaN	1	69.5813	1.69581	MAN-24	NACL-3
MAN-24 / NACL-3	AT1G62800	AT1G62800.1;AT1G62800.2	AT1G62800.1;AT1G62800.2	1.02386	1.02386	0.0238877	0.0386166	14	NaN	NaN	aspartate aminotransferase 4	NaN	1	103.335	2.03335	MAN-24	NACL-3
MAN-24 / NACL-3	AT3G04590	AT3G04590.1;AT3G04590.2	AT3G04590.1;AT3G04590.2	1.51153	1.51153	0.0240412	0.0387796	16	NaN	NaN	AT hook motif DNA-binding family protein	NaN	1	185.113	2.85113	MAN-24	NACL-3
MAN-24 / NACL-3	AT3G57010	AT3G57010.1	AT3G57010.1	0.741591	0.741591	0.0240527	0.0387909	16	NaN	NaN	Calcium-dependent phosphotriesterase superfamily protein	NaN	3	67.2018	1.67202	MAN-24	NACL-3
MAN-24 / NACL-3	AT2G19870	AT2G19870.1	AT2G19870.1	-0.722824	0.722824	0.0243588	0.0391132	16	NaN	NaN	tRNA/rRNA methyltransferase (SpoU) family protein	NaN	4	-39.409	0.60591	MAN-24	NACL-3
MAN-24 / NACL-3	AT2G33585	AT2G33585.1	AT2G33585.1	0.773471	0.773471	0.0245134	0.0392705	16	NaN	NaN	subtilisin-like protease	NaN	2	70.9378	1.70938	MAN-24	NACL-3
MAN-24 / NACL-3	AT4G38890	AT4G38890.1	AT4G38890.1	-0.769911	0.769911	0.0245988	0.0393582	16	NaN	NaN	FMN-linked oxidoreductases superfamily protein	NaN	2	-41.3547	0.586453	MAN-24	NACL-3
MAN-24 / NACL-3	AT3G17930	AT3G17930.1	AT3G17930.1	0.965121	0.965121	0.0251408	0.0399275	15	NaN	NaN	transmembrane protein	NaN	2	95.2228	1.95223	MAN-24	NACL-3
MAN-24 / NACL-3	AT3G24160	AT3G24160.1	AT3G24160.1	1.35521	1.35521	0.0251482	0.0399355	12	NaN	NaN	putative type 1 membrane protein	NaN	1	155.834	2.55834	MAN-24	NACL-3
MAN-24 / NACL-3	AT2G46430	AT2G46430.1;AT2G46430.2	AT2G46430.1;AT2G46430.2	-1.15337	1.15337	0.0253584	0.040141	7	NaN	NaN	cyclic nucleotide gated channel 3	NaN	1	-55.0427	0.449573	MAN-24	NACL-3
MAN-24 / NACL-3	AT3G01520	AT3G01520.1	AT3G01520.1	0.844471	0.844471	0.0255166	0.0403083	16	NaN	NaN	Adenine nucleotide alpha hydrolases-like superfamily protein	NaN	6	79.5606	1.79561	MAN-24	NACL-3
MAN-24 / NACL-3	AT1G04900	AT1G04900.1	AT1G04900.1	-1.45027	1.45027	0.0255986	0.0403991	12	NaN	NaN	NADH dehydrogenase ubiquinone complex I%2C assembly factor-like protein (DUF185)	NaN	2	-63.4047	0.365953	MAN-24	NACL-3
MAN-24 / NACL-3	AT5G41770	AT5G41770.1	AT5G41770.1	0.612212	0.612212	0.0256518	0.0404518	16	NaN	NaN	crooked neck protein%2C putative / cell cycle protein	NaN	2	52.8601	1.5286	MAN-24	NACL-3
MAN-24 / NACL-3	AT1G08880	AT1G08880.1;AT1G54690.1	AT1G08880.1;AT1G54690.1	-0.993292	0.993292	0.0258103	0.0406164	16	NaN	NaN	Histone superfamily protein;gamma histone variant H2AX	NaN	2	-49.767	0.50233	MAN-24	NACL-3
MAN-24 / NACL-3	AT3G43980	AT3G43980.1;AT3G44010.1;AT3G44010.2;AT4G33865.1	AT3G43980.1;AT3G44010.1;AT3G44010.2;AT4G33865.1	-0.970925	0.970925	0.0258255	0.0406323	16	NaN	NaN	Ribosomal protein S14p/S29e family protein	NaN	3	-48.9821	0.510179	MAN-24	NACL-3
MAN-24 / NACL-3	AT3G20290	AT3G20290.1;AT3G20290.2;AT3G20290.3	AT3G20290.1;AT3G20290.2;AT3G20290.3	-0.634635	0.634635	0.0260244	0.0408412	16	NaN	NaN	EPS15 homology domain 1	NaN	5	-35.5896	0.644104	MAN-24	NACL-3
MAN-24 / NACL-3	AT4G13340	AT4G13340.1	AT4G13340.1	-0.843749	0.843749	0.0264312	0.0412596	16	NaN	NaN	Leucine-rich repeat (LRR) family protein	NaN	9	-44.2806	0.557194	MAN-24	NACL-3
MAN-24 / NACL-3	AT3G17520	AT3G17520.1	AT3G17520.1	3.35551	3.35551	0.0264982	0.0413258	12	NaN	NaN	Late embryogenesis abundant protein (LEA) family protein	NaN	10	923.547	10.2355	MAN-24	NACL-3
MAN-24 / NACL-3	AT3G13990	AT3G13990.1;AT3G13990.2	AT3G13990.1;AT3G13990.2	0.659228	0.659228	0.0265027	0.0413284	16	NaN	NaN	dentin sialophosphoprotein%2C putative (DUF1296)	NaN	4	57.9238	1.57924	MAN-24	NACL-3
MAN-24 / NACL-3	AT5G63380	AT5G63380.1	AT5G63380.1	-0.697716	0.697716	0.0266602	0.041486	16	NaN	NaN	AMP-dependent synthetase and ligase family protein	NaN	2	-38.3453	0.616547	MAN-24	NACL-3
MAN-24 / NACL-3	AT3G56350	AT3G56350.1	AT3G56350.1	0.811523	0.811523	0.0267349	0.0415653	16	NaN	NaN	Iron/manganese superoxide dismutase family protein	NaN	5	75.5063	1.75506	MAN-24	NACL-3
MAN-24 / NACL-3	AT5G20060	AT5G20060.1;AT5G20060.2;AT5G20060.3;AT5G20060.4	AT5G20060.1;AT5G20060.2;AT5G20060.3;AT5G20060.4	0.816059	0.816059	0.0271327	0.0419655	16	NaN	NaN	alpha/beta-Hydrolases superfamily protein	NaN	3	76.059	1.76059	MAN-24	NACL-3
MAN-24 / NACL-3	AT1G66340	AT1G66340.1	AT1G66340.1	-0.886989	0.886989	0.0272175	0.0420526	15	NaN	NaN	Signal transduction histidine kinase%2C hybrid-type%2C ethylene sensor	NaN	1	-45.9259	0.540741	MAN-24	NACL-3
MAN-24 / NACL-3	AT1G48550	AT1G48550.1;AT1G48550.2	AT1G48550.1;AT1G48550.2	-0.620816	0.620816	0.0275137	0.0423484	16	NaN	NaN	Vacuolar protein sorting-associated protein 26	NaN	1	-34.9697	0.650303	MAN-24	NACL-3
MAN-24 / NACL-3	AT5G08260	AT5G08260.1	AT5G08260.1	-0.756813	0.756813	0.0275293	0.0423648	16	NaN	NaN	serine carboxypeptidase-like 35	NaN	3	-40.8198	0.591802	MAN-24	NACL-3
MAN-24 / NACL-3	AT2G43790	AT2G43790.1	AT2G43790.1	0.594909	0.594909	0.0276246	0.0424579	14	NaN	NaN	MAP kinase 6	NaN	1	51.0377	1.51038	MAN-24	NACL-3
MAN-24 / NACL-3	AT4G28730	AT4G28730.1	AT4G28730.1	-0.632553	0.632553	0.0276586	0.0424913	16	NaN	NaN	Glutaredoxin family protein	NaN	2	-35.4966	0.645034	MAN-24	NACL-3
MAN-24 / NACL-3	AT1G78200	AT1G78200.1;AT1G78200.2;AT1G78200.3	AT1G78200.1;AT1G78200.2;AT1G78200.3	-0.687862	0.687862	0.0276993	0.0425299	16	NaN	NaN	Protein phosphatase 2C family protein	NaN	3	-37.9227	0.620773	MAN-24	NACL-3
MAN-24 / NACL-3	AT2G38790	AT2G38790.1	AT2G38790.1	0.972203	0.972203	0.0277887	0.0426179	15	NaN	NaN	hypothetical protein	NaN	2	96.1834	1.96183	MAN-24	NACL-3
MAN-24 / NACL-3	AT3G17800	AT3G17800.1;AT3G17800.2	AT3G17800.1;AT3G17800.2	2.38399	2.38399	0.0279296	0.0427542	11	NaN	NaN	alanine-tRNA ligase%2C putative (DUF760)	NaN	1	421.978	5.21978	MAN-24	NACL-3
MAN-24 / NACL-3	AT2G41850	AT2G41850.1	AT2G41850.1	1.41053	1.41053	0.0281485	0.0429699	13	NaN	NaN	polygalacturonase ADPG2-like protein	NaN	3	165.835	2.65835	MAN-24	NACL-3
MAN-24 / NACL-3	AT1G05460	AT1G05460.1;AT1G05460.2	AT1G05460.1;AT1G05460.2	1.17092	1.17092	0.028269	0.0430947	10	NaN	NaN	P-loop containing nucleoside triphosphate hydrolases superfamily protein	NaN	1	125.156	2.25156	MAN-24	NACL-3
MAN-24 / NACL-3	AT4G28706	AT4G28706.1;AT4G28706.3	AT4G28706.1;AT4G28706.3	-0.609242	0.609242	0.0283556	0.0431783	16	NaN	NaN	pfkB-like carbohydrate kinase family protein	NaN	1	-34.4459	0.655541	MAN-24	NACL-3
MAN-24 / NACL-3	AT5G65760	AT5G65760.1	AT5G65760.1	0.997628	0.997628	0.0285135	0.0433389	16	NaN	NaN	Serine carboxypeptidase S28 family protein	NaN	1	99.6714	1.99671	MAN-24	NACL-3
MAN-24 / NACL-3	AT1G17130	AT1G17130.1;AT1G17130.2	AT1G17130.1;AT1G17130.2	-1.81361	1.81361	0.0285574	0.043383	12	NaN	NaN	coiled-coil protein (DUF572)	NaN	1	-71.5522	0.284478	MAN-24	NACL-3
MAN-24 / NACL-3	AT1G59710	AT1G59710.1;AT1G59710.2;AT1G59710.3	AT1G59710.1;AT1G59710.2;AT1G59710.3	-0.783861	0.783861	0.0287048	0.0435299	16	NaN	NaN	actin cross-linking protein (DUF569)	NaN	2	-41.919	0.58081	MAN-24	NACL-3
MAN-24 / NACL-3	AT1G23100	AT1G23100.1	AT1G23100.1	1.239	1.239	0.0289007	0.0437204	7	NaN	NaN	GroES-like family protein	NaN	1	136.034	2.36034	MAN-24	NACL-3
MAN-24 / NACL-3	AT4G30490	AT4G30490.1	AT4G30490.1	1.02581	1.02581	0.0290942	0.0439179	16	NaN	NaN	AFG1-like ATPase family protein	NaN	1	103.61	2.0361	MAN-24	NACL-3
MAN-24 / NACL-3	AT2G23890	AT2G23890.1;AT2G23890.2	AT2G23890.1;AT2G23890.2	-0.960703	0.960703	0.0290975	0.0439206	12	NaN	NaN	HAD-superfamily hydrolase%2C subfamily IG%2C 5'-nucleotidase	NaN	1	-48.6194	0.513806	MAN-24	NACL-3
MAN-24 / NACL-3	AT5G42660	AT5G42660.1	AT5G42660.1	-0.867601	0.867601	0.0291683	0.0439927	14	NaN	NaN	DNA-directed RNA polymerase subunit beta (DUF616)	NaN	1	-45.1943	0.548057	MAN-24	NACL-3
MAN-24 / NACL-3	AT4G00230	AT4G00230.1	AT4G00230.1	-0.67461	0.67461	0.0292385	0.044061	16	NaN	NaN	xylem serine peptidase 1	NaN	2	-37.3498	0.626502	MAN-24	NACL-3
MAN-24 / NACL-3	AT3G07880	AT3G07880.1	AT3G07880.1	0.698497	0.698497	0.0293069	0.0441284	16	NaN	NaN	Immunoglobulin E-set superfamily protein	NaN	2	62.2813	1.62281	MAN-24	NACL-3
MAN-24 / NACL-3	AT5G01930	AT5G01930.1	AT5G01930.1	0.958387	0.958387	0.0294093	0.0442324	12	NaN	NaN	Glycosyl hydrolase superfamily protein	NaN	1	94.3137	1.94314	MAN-24	NACL-3
MAN-24 / NACL-3	AT1G09850	AT1G09850.1	AT1G09850.1	-0.627459	0.627459	0.0294649	0.0442875	16	NaN	NaN	xylem bark cysteine peptidase 3	NaN	3	-35.2685	0.647315	MAN-24	NACL-3
MAN-24 / NACL-3	AT1G18660	AT1G18660.1;AT1G18660.2;AT1G18660.3;AT1G18660.4	AT1G18660.1;AT1G18660.2;AT1G18660.3;AT1G18660.4	-0.696319	0.696319	0.0295407	0.0443618	16	NaN	NaN	zinc finger (C3HC4-type RING finger) family protein	NaN	5	-38.2855	0.617145	MAN-24	NACL-3
MAN-24 / NACL-3	AT1G27980	AT1G27980.1	AT1G27980.1	0.671681	0.671681	0.0297504	0.0445732	16	NaN	NaN	dihydrosphingosine phosphate lyase	NaN	3	59.2928	1.59293	MAN-24	NACL-3
MAN-24 / NACL-3	AT1G20910	AT1G20910.1;AT1G20910.2	AT1G20910.1;AT1G20910.2	1.17409	1.17409	0.0303761	0.0451773	14	NaN	NaN	ARID/BRIGHT DNA-binding domain-containing protein	NaN	2	125.65	2.2565	MAN-24	NACL-3
MAN-24 / NACL-3	AT5G27990	AT5G27990.1;AT5G27990.2	AT5G27990.1;AT5G27990.2	-0.818955	0.818955	0.0305504	0.0453408	8	NaN	NaN	Pre-rRNA-processing protein TSR2%2C conserved region	NaN	1	-43.3148	0.566852	MAN-24	NACL-3
MAN-24 / NACL-3	AT3G13224	AT3G13224.2;AT3G13224.3	AT3G13224.2;AT3G13224.3	1.26272	1.26272	0.0314668	0.0462352	16	NaN	NaN	RNA-binding (RRM/RBD/RNP motifs) family protein	NaN	1	139.947	2.39947	MAN-24	NACL-3
MAN-24 / NACL-3	AT4G39820	AT4G39820.1;AT4G39820.2	AT4G39820.1;AT4G39820.2	-0.635557	0.635557	0.0317816	0.0465315	16	NaN	NaN	Tetratricopeptide repeat (TPR)-like superfamily protein	NaN	2	-35.6308	0.643692	MAN-24	NACL-3
MAN-24 / NACL-3	AT3G56820	AT3G56820.1;AT3G56820.2	AT3G56820.1;AT3G56820.2	-1.02793	1.02793	0.0317944	0.0465447	16	NaN	NaN	RmlC-type cupin	NaN	1	-50.9586	0.490414	MAN-24	NACL-3
MAN-24 / NACL-3	AT4G04210	AT4G04210.1	AT4G04210.1	-0.594404	0.594404	0.0320108	0.046748	16	NaN	NaN	plant UBX domain containing protein 4	NaN	2	-33.7682	0.662318	MAN-24	NACL-3
MAN-24 / NACL-3	AT2G42710	AT2G42710.1	AT2G42710.1	-0.796062	0.796062	0.0320123	0.0467495	16	NaN	NaN	Ribosomal protein L1p/L10e family	NaN	4	-42.4081	0.575919	MAN-24	NACL-3
MAN-24 / NACL-3	AT3G44300	AT3G44300.1	AT3G44300.1	1.15423	1.15423	0.0321889	0.0469189	14	NaN	NaN	nitrilase 2	NaN	4	122.566	2.22566	MAN-24	NACL-3
MAN-24 / NACL-3	AT5G20980	AT5G20980.1;AT5G20980.2	AT5G20980.1;AT5G20980.2	-0.776369	0.776369	0.0326808	0.0473906	8	NaN	NaN	methionine synthase 3	NaN	1	-41.6166	0.583834	MAN-24	NACL-3
MAN-24 / NACL-3	AT1G43560	AT1G43560.1	AT1G43560.1	-0.71721	0.71721	0.0327735	0.0474768	16	NaN	NaN	thioredoxin Y2	NaN	3	-39.1727	0.608273	MAN-24	NACL-3
MAN-24 / NACL-3	AT2G20120	AT2G20120.1;AT2G20120.2;AT2G20130.1	AT2G20120.1;AT2G20120.2;AT2G20130.1	-0.843153	0.843153	0.0328991	0.0475949	12	NaN	NaN	CONTINUOUS VASCULAR RING protein (DUF502);CONTINUOUS VASCULAR RING protein (DUF502);like COV 1	NaN	1	-44.2576	0.557424	MAN-24	NACL-3
MAN-24 / NACL-3	AT4G21020	AT4G21020.1	AT4G21020.1	-0.805676	0.805676	0.0330845	0.0477681	14	NaN	NaN	Late embryogenesis abundant protein (LEA) family protein	NaN	2	-42.7906	0.572094	MAN-24	NACL-3
MAN-24 / NACL-3	AT5G08550	AT5G08550.1	AT5G08550.1	1.5789	1.5789	0.0332242	0.0479029	12	NaN	NaN	GC-rich sequence DNA-binding factor-like protein	NaN	1	198.742	2.98742	MAN-24	NACL-3
MAN-24 / NACL-3	AT3G19010	AT3G19010.1;AT3G19010.4	AT3G19010.1;AT3G19010.4	0.583407	0.583407	0.0332917	0.0479677	16	NaN	NaN	2-oxoglutarate (2OG) and Fe(II)-dependent oxygenase superfamily protein	NaN	7	49.8384	1.49838	MAN-24	NACL-3
MAN-24 / NACL-3	AT4G37470	AT4G37470.1	AT4G37470.1	1.04099	1.04099	0.0339617	0.0485986	16	NaN	NaN	alpha/beta-Hydrolases superfamily protein	NaN	6	105.764	2.05764	MAN-24	NACL-3
MAN-24 / NACL-3	AT5G08380	AT5G08380.1	AT5G08380.1	0.746016	0.746016	0.034029	0.0486609	16	NaN	NaN	alpha-galactosidase 1	NaN	7	67.7155	1.67715	MAN-24	NACL-3
MAN-24 / NACL-3	AT2G18740	AT2G18740.1;AT2G18740.2;AT4G30330.1	AT2G18740.1;AT2G18740.2;AT4G30330.1	-1.67199	1.67199	0.0340633	0.0486932	12	NaN	NaN	Small nuclear ribonucleoprotein family protein	NaN	1	-68.618	0.31382	MAN-24	NACL-3
MAN-24 / NACL-3	AT2G07741	AT2G07741.1;ATMG00410.1;ATMG01170.1	AT2G07741.1;ATMG00410.1;ATMG01170.1	1.34213	1.34213	0.0342886	0.0489018	14	NaN	NaN	ATPase%2C F0 complex%2C subunit A protein;ATPase subunit 6-1;ATPase%2C F0 complex%2C subunit A protein	NaN	1	153.526	2.53526	MAN-24	NACL-3
MAN-24 / NACL-3	AT4G11210	AT4G11210.1	AT4G11210.1	-0.914687	0.914687	0.0353796	0.049931	14	NaN	NaN	Disease resistance-responsive (dirigent-like protein) family protein	NaN	1	-46.9541	0.530459	MAN-24	NACL-3
MAN-24 / NACL-6	AT5G10840	AT5G10840.1	AT5G10840.1	-1.59011	1.59011	2.83367e-11	7.9237e-07	16	NaN	NaN	Endomembrane protein 70 protein family	NaN	2	-66.7854	0.332146	MAN-24	NACL-6
MAN-24 / NACL-6	AT3G63160	AT3G63160.1	AT3G63160.1	-2.20219	2.20219	6.21282e-10	5.14358e-06	16	NaN	NaN	outer envelope membrane protein	NaN	2	-78.2693	0.217307	MAN-24	NACL-6
MAN-24 / NACL-6	AT5G46580	AT5G46580.1	AT5G46580.1	-0.601073	0.601073	1.85345e-09	9.23864e-06	16	NaN	NaN	pentatricopeptide (PPR) repeat-containing protein	NaN	13	-34.0736	0.659264	MAN-24	NACL-6
MAN-24 / NACL-6	AT4G39540	AT4G39540.1;AT4G39540.2;AT4G39540.3	AT4G39540.1;AT4G39540.2;AT4G39540.3	-1.75693	1.75693	3.09327e-09	1.1619e-05	16	NaN	NaN	shikimate kinase 2	NaN	3	-70.4122	0.295878	MAN-24	NACL-6
MAN-24 / NACL-6	AT5G19940	AT5G19940.1	AT5G19940.1	-0.68059	0.68059	5.42554e-09	1.3797e-05	16	NaN	NaN	Plastid-lipid associated protein PAP / fibrillin family protein	NaN	12	-37.609	0.62391	MAN-24	NACL-6
MAN-24 / NACL-6	AT1G54990	AT1G54990.1	AT1G54990.1	-1.64301	1.64301	6.51152e-09	1.50087e-05	16	NaN	NaN	alpha/beta-Hydrolases superfamily protein	NaN	5	-67.9812	0.320188	MAN-24	NACL-6
MAN-24 / NACL-6	AT2G23670	AT2G23670.1	AT2G23670.1	-0.927622	0.927622	6.77057e-09	1.51173e-05	16	NaN	NaN	homolog of Synechocystis YCF37	NaN	7	-47.4276	0.525724	MAN-24	NACL-6
MAN-24 / NACL-6	AT5G62670	AT5G62670.1	AT5G62670.1	-0.594647	0.594647	1.04557e-08	1.83617e-05	16	NaN	NaN	H[+]-ATPase 11	NaN	12	-33.7794	0.662206	MAN-24	NACL-6
MAN-24 / NACL-6	ATCG00150	ATCG00150.1	ATCG00150.1	-1.12156	1.12156	4.13314e-08	3.34669e-05	16	NaN	NaN	ATPase%2C F0 complex%2C subunit A protein	NaN	4	-54.0402	0.459598	MAN-24	NACL-6
MAN-24 / NACL-6	AT5G45930	AT5G45930.1	AT5G45930.1	-0.951259	0.951259	4.20697e-08	3.35544e-05	16	NaN	NaN	magnesium chelatase i2	NaN	11	-48.2819	0.517181	MAN-24	NACL-6
MAN-24 / NACL-6	AT3G54210	AT3G54210.1	AT3G54210.1	-0.951176	0.951176	7.37638e-08	4.45896e-05	16	NaN	NaN	Ribosomal protein L17 family protein	NaN	5	-48.2789	0.517211	MAN-24	NACL-6
MAN-24 / NACL-6	AT4G02990	AT4G02990.1;AT4G02990.2	AT4G02990.1;AT4G02990.2	-0.625402	0.625402	1.12427e-07	5.57442e-05	16	NaN	NaN	Mitochondrial transcription termination factor family protein	NaN	3	-35.1761	0.648239	MAN-24	NACL-6
MAN-24 / NACL-6	AT4G31700	AT4G31700.1	AT4G31700.1	-2.27932	2.27932	1.13349e-07	5.58038e-05	16	NaN	NaN	ribosomal protein S6	NaN	3	-79.4005	0.205995	MAN-24	NACL-6
MAN-24 / NACL-6	AT5G54770	AT5G54770.1	AT5G54770.1	-0.633139	0.633139	1.13837e-07	5.59083e-05	16	NaN	NaN	thiazole biosynthetic enzyme%2C chloroplast (ARA6) (THI1) (THI4)	NaN	10	-35.5228	0.644772	MAN-24	NACL-6
MAN-24 / NACL-6	AT3G05000	AT3G05000.1	AT3G05000.1	-1.55849	1.55849	1.63145e-07	6.54505e-05	16	NaN	NaN	Transport protein particle (TRAPP) component	NaN	2	-66.0495	0.339505	MAN-24	NACL-6
MAN-24 / NACL-6	AT5G26742	AT5G26742.1;AT5G26742.2	AT5G26742.1;AT5G26742.2	-0.679889	0.679889	1.67925e-07	6.64607e-05	16	NaN	NaN	DEAD box RNA helicase (RH3)	NaN	21	-37.5787	0.624213	MAN-24	NACL-6
MAN-24 / NACL-6	AT1G23730	AT1G23730.1;AT1G23730.2	AT1G23730.1;AT1G23730.2	-0.83635	0.83635	2.94216e-07	8.64802e-05	16	NaN	NaN	beta carbonic anhydrase 3	NaN	1	-43.9941	0.560059	MAN-24	NACL-6
MAN-24 / NACL-6	AT5G46790	AT5G46790.1;AT5G46790.2	AT5G46790.1;AT5G46790.2	-1.55803	1.55803	3.13834e-07	8.93424e-05	16	NaN	NaN	PYR1-like 1	NaN	7	-66.0386	0.339614	MAN-24	NACL-6
MAN-24 / NACL-6	AT1G23080	AT1G23080.1;AT1G23080.2;AT1G23080.3;AT1G23080.4	AT1G23080.1;AT1G23080.2;AT1G23080.3;AT1G23080.4	-1.53833	1.53833	3.35968e-07	9.24271e-05	16	NaN	NaN	Auxin efflux carrier family protein	NaN	2	-65.5717	0.344283	MAN-24	NACL-6
MAN-24 / NACL-6	AT3G26700	AT3G26700.1;AT3G26700.2;AT3G26700.3;AT3G26700.4;AT3G26700.5	AT3G26700.1;AT3G26700.2;AT3G26700.3;AT3G26700.4;AT3G26700.5	-0.580514	0.580514	3.44881e-07	9.33477e-05	16	NaN	NaN	Protein kinase superfamily protein	NaN	2	-33.1275	0.668725	MAN-24	NACL-6
MAN-24 / NACL-6	AT3G52930	AT3G52930.1	AT3G52930.1	0.602974	0.602974	3.65852e-07	9.60616e-05	16	NaN	NaN	Aldolase superfamily protein	NaN	15	51.8844	1.51884	MAN-24	NACL-6
MAN-24 / NACL-6	AT3G15630	AT3G15630.1	AT3G15630.1	-0.82634	0.82634	4.68215e-07	0.000110817	16	NaN	NaN	plant/protein	NaN	1	-43.6042	0.563958	MAN-24	NACL-6
MAN-24 / NACL-6	AT3G53710	AT3G53710.1;AT3G53710.2;AT3G53710.3	AT3G53710.1;AT3G53710.2;AT3G53710.3	-0.914166	0.914166	4.76156e-07	0.000112146	16	NaN	NaN	ARF-GAP domain 6	NaN	6	-46.9349	0.530651	MAN-24	NACL-6
MAN-24 / NACL-6	AT5G13560	AT5G13560.1	AT5G13560.1	-1.15563	1.15563	4.93478e-07	0.000114366	16	NaN	NaN	structural maintenance of chromosomes protein	NaN	10	-55.1129	0.448871	MAN-24	NACL-6
MAN-24 / NACL-6	AT5G09530	AT5G09530.1	AT5G09530.1	1.33674	1.33674	5.78814e-07	0.000123546	16	NaN	NaN	hydroxyproline-rich glycoprotein family protein	NaN	9	152.58	2.5258	MAN-24	NACL-6
MAN-24 / NACL-6	AT5G64140	AT5G64140.1	AT5G64140.1	-0.955035	0.955035	6.10216e-07	0.000126751	16	NaN	NaN	ribosomal protein S28	NaN	1	-48.4171	0.515829	MAN-24	NACL-6
MAN-24 / NACL-6	AT2G17800	AT2G17800.1;AT2G17800.2;AT4G35950.1	AT2G17800.1;AT2G17800.2;AT4G35950.1	-0.629783	0.629783	6.35483e-07	0.000128769	16	NaN	NaN	RAC-like 1;RAC-like 1;RAC-like 6	NaN	2	-35.3727	0.646273	MAN-24	NACL-6
MAN-24 / NACL-6	AT3G06080	AT3G06080.1;AT3G06080.2	AT3G06080.1;AT3G06080.2	-1.84563	1.84563	6.54661e-07	0.000130057	16	NaN	NaN	trichome birefringence-like protein (DUF828)	NaN	2	-72.1767	0.278233	MAN-24	NACL-6
MAN-24 / NACL-6	AT5G65840	AT5G65840.1	AT5G65840.1	-0.618464	0.618464	6.57727e-07	0.000130361	16	NaN	NaN	Thioredoxin superfamily protein	NaN	5	-34.8636	0.651364	MAN-24	NACL-6
MAN-24 / NACL-6	AT3G54440	AT3G54440.1;AT3G54440.2;AT3G54440.3	AT3G54440.1;AT3G54440.2;AT3G54440.3	-1.0613	1.0613	6.69773e-07	0.000131577	16	NaN	NaN	glycoside hydrolase family 2 protein	NaN	6	-52.0801	0.479199	MAN-24	NACL-6
MAN-24 / NACL-6	AT3G10405	AT3G10405.1	AT3G10405.1	-0.683518	0.683518	7.13771e-07	0.00013537	16	NaN	NaN	vacuolar acid trehalase	NaN	2	-37.7355	0.622645	MAN-24	NACL-6
MAN-24 / NACL-6	AT5G64460	AT5G64460.1;AT5G64460.10;AT5G64460.11;AT5G64460.2;AT5G64460.3;AT5G64460.4;AT5G64460.6;AT5G64460.7;AT5G64460.8;AT5G64460.9	AT5G64460.1;AT5G64460.10;AT5G64460.11;AT5G64460.2;AT5G64460.3;AT5G64460.4;AT5G64460.6;AT5G64460.7;AT5G64460.8;AT5G64460.9	-0.791381	0.791381	7.36126e-07	0.000136795	16	NaN	NaN	Phosphoglycerate mutase family protein	NaN	7	-42.2209	0.577791	MAN-24	NACL-6
MAN-24 / NACL-6	AT4G26970	AT4G26970.1	AT4G26970.1	0.675045	0.675045	7.44278e-07	0.000137093	16	NaN	NaN	aconitase 2	NaN	22	59.6646	1.59665	MAN-24	NACL-6
MAN-24 / NACL-6	AT2G26800	AT2G26800.1;AT2G26800.2;AT2G26800.4;AT2G26800.5	AT2G26800.1;AT2G26800.2;AT2G26800.4;AT2G26800.5	0.690009	0.690009	7.69053e-07	0.000139322	16	NaN	NaN	Aldolase superfamily protein	NaN	4	61.3293	1.61329	MAN-24	NACL-6
MAN-24 / NACL-6	AT1G20330	AT1G20330.1	AT1G20330.1	-0.612202	0.612202	8.86133e-07	0.000149161	16	NaN	NaN	sterol methyltransferase 2	NaN	8	-34.5802	0.654198	MAN-24	NACL-6
MAN-24 / NACL-6	AT5G44340	AT5G44340.1	AT5G44340.1	-0.962319	0.962319	8.98151e-07	0.000150435	16	NaN	NaN	tubulin beta chain 4	NaN	4	-48.6769	0.513231	MAN-24	NACL-6
MAN-24 / NACL-6	AT3G22190	AT3G22190.1;AT3G22190.2;AT3G22190.3;AT3G22190.4	AT3G22190.1;AT3G22190.2;AT3G22190.3;AT3G22190.4	6.47665	6.47665	9.59391e-07	0.000155934	14	NaN	NaN	IQ-domain 5	NaN	2	8805.63	89.0563	MAN-24	NACL-6
MAN-24 / NACL-6	AT1G70940	AT1G70940.1	AT1G70940.1	-0.990746	0.990746	9.62759e-07	0.000156186	16	NaN	NaN	Auxin efflux carrier family protein	NaN	4	-49.6782	0.503218	MAN-24	NACL-6
MAN-24 / NACL-6	AT1G29530	AT1G29530.1	AT1G29530.1	-1.11671	1.11671	1.06447e-06	0.000163203	16	NaN	NaN	hypothetical protein	NaN	5	-53.8856	0.461144	MAN-24	NACL-6
MAN-24 / NACL-6	AT5G13630	AT5G13630.1	AT5G13630.1	-0.739654	0.739654	1.09214e-06	0.000165384	16	NaN	NaN	magnesium-chelatase subunit chlH%2C chloroplast%2C putative / Mg-protoporphyrin IX chelatase%2C putative (CHLH)	NaN	26	-40.1117	0.598883	MAN-24	NACL-6
MAN-24 / NACL-6	AT3G11170	AT3G11170.1	AT3G11170.1	-0.86337	0.86337	1.17017e-06	0.000171373	16	NaN	NaN	fatty acid desaturase 7	NaN	4	-45.0333	0.549667	MAN-24	NACL-6
MAN-24 / NACL-6	AT4G22220	AT4G22220.1	AT4G22220.1	-0.987952	0.987952	1.33761e-06	0.000183558	16	NaN	NaN	SufE/NifU family protein	NaN	1	-49.5807	0.504193	MAN-24	NACL-6
MAN-24 / NACL-6	AT4G18480	AT4G18480.1	AT4G18480.1	-0.598101	0.598101	1.41095e-06	0.000188765	16	NaN	NaN	P-loop containing nucleoside triphosphate hydrolases superfamily protein	NaN	23	-33.9377	0.660623	MAN-24	NACL-6
MAN-24 / NACL-6	AT3G12080	AT3G12080.1;AT3G12080.2	AT3G12080.1;AT3G12080.2	-2.27866	2.27866	1.46426e-06	0.000192235	16	NaN	NaN	GTP-binding family protein	NaN	3	-79.3911	0.206089	MAN-24	NACL-6
MAN-24 / NACL-6	AT1G55160	AT1G55160.1;AT1G55160.2;AT1G55160.3	AT1G55160.1;AT1G55160.2;AT1G55160.3	-1.79741	1.79741	1.52131e-06	0.000195673	16	NaN	NaN	WAS/WASL-interacting family protein	NaN	4	-71.2309	0.287691	MAN-24	NACL-6
MAN-24 / NACL-6	AT4G30170	AT4G30170.1	AT4G30170.1	-0.596095	0.596095	1.53963e-06	0.000196765	16	NaN	NaN	Peroxidase family protein	NaN	7	-33.8458	0.661542	MAN-24	NACL-6
MAN-24 / NACL-6	AT1G49740	AT1G49740.1	AT1G49740.1	-1.73564	1.73564	1.60269e-06	0.000200854	16	NaN	NaN	PLC-like phosphodiesterases superfamily protein	NaN	3	-69.9724	0.300276	MAN-24	NACL-6
MAN-24 / NACL-6	AT4G12340	AT4G12340.1	AT4G12340.1	-2.22277	2.22277	1.63714e-06	0.000202173	16	NaN	NaN	copper ion binding protein	NaN	2	-78.5771	0.214229	MAN-24	NACL-6
MAN-24 / NACL-6	AT3G07330	AT3G07330.1;AT3G07330.2	AT3G07330.1;AT3G07330.2	-1.41953	1.41953	1.65805e-06	0.000203563	16	NaN	NaN	Cellulose-synthase-like C6	NaN	2	-62.6165	0.373835	MAN-24	NACL-6
MAN-24 / NACL-6	AT2G44920	AT2G44920.2	AT2G44920.2	-0.607181	0.607181	1.6642e-06	0.000203778	16	NaN	NaN	Tetratricopeptide repeat (TPR)-like superfamily protein	NaN	6	-34.3522	0.656478	MAN-24	NACL-6
MAN-24 / NACL-6	AT3G01370	AT3G01370.1	AT3G01370.1	-1.03726	1.03726	1.90308e-06	0.00021735	16	NaN	NaN	CRM family member 2	NaN	5	-51.2749	0.487251	MAN-24	NACL-6
MAN-24 / NACL-6	AT4G08920	AT4G08920.1	AT4G08920.1	-0.838536	0.838536	1.90743e-06	0.00021754	16	NaN	NaN	cryptochrome 1	NaN	6	-44.0789	0.559211	MAN-24	NACL-6
MAN-24 / NACL-6	AT1G06900	AT1G06900.1	AT1G06900.1	-1.36494	1.36494	2.01317e-06	0.000223528	16	NaN	NaN	Insulinase (Peptidase family M16) family protein	NaN	6	-61.1749	0.388251	MAN-24	NACL-6
MAN-24 / NACL-6	AT2G45630	AT2G45630.2	AT2G45630.2	-1.3472	1.3472	2.1108e-06	0.000228889	16	NaN	NaN	D-isomer specific 2-hydroxyacid dehydrogenase family protein	NaN	1	-60.6946	0.393054	MAN-24	NACL-6
MAN-24 / NACL-6	AT4G39400	AT4G39400.1	AT4G39400.1	-0.606447	0.606447	2.35109e-06	0.000241488	16	NaN	NaN	Leucine-rich receptor-like protein kinase family protein	NaN	4	-34.3188	0.656812	MAN-24	NACL-6
MAN-24 / NACL-6	AT3G56110	AT3G56110.1;AT3G56110.2;AT3G56110.3;AT3G56110.4	AT3G56110.1;AT3G56110.2;AT3G56110.3;AT3G56110.4	-0.931613	0.931613	2.36105e-06	0.000241932	16	NaN	NaN	prenylated RAB acceptor 1.B1	NaN	1	-47.5728	0.524272	MAN-24	NACL-6
MAN-24 / NACL-6	AT3G11800	AT3G11800.1	AT3G11800.1	-1.03951	1.03951	2.37307e-06	0.000242123	16	NaN	NaN	Expp1 protein	NaN	2	-51.3509	0.486491	MAN-24	NACL-6
MAN-24 / NACL-6	AT1G48480	AT1G48480.1	AT1G48480.1	-0.82381	0.82381	2.39264e-06	0.00024295	16	NaN	NaN	receptor-like kinase 1	NaN	8	-43.5052	0.564948	MAN-24	NACL-6
MAN-24 / NACL-6	AT5G35430	AT5G35430.1	AT5G35430.1	-1.19586	1.19586	2.39058e-06	0.00024295	16	NaN	NaN	Tetratricopeptide repeat (TPR)-like superfamily protein	NaN	3	-56.3475	0.436525	MAN-24	NACL-6
MAN-24 / NACL-6	AT5G05340	AT5G05340.1	AT5G05340.1	4.57125	4.57125	2.44114e-06	0.000245161	14	NaN	NaN	Peroxidase superfamily protein	NaN	1	2277.29	23.7729	MAN-24	NACL-6
MAN-24 / NACL-6	AT1G43690	AT1G43690.1	AT1G43690.1	-1.32838	1.32838	2.78583e-06	0.000261916	16	NaN	NaN	ubiquitin interaction motif-containing protein	NaN	4	-60.1786	0.398214	MAN-24	NACL-6
MAN-24 / NACL-6	AT5G62530	AT5G62530.1	AT5G62530.1	0.605384	0.605384	3.72367e-06	0.000302651	16	NaN	NaN	aldehyde dehydrogenase 12A1	NaN	18	52.1383	1.52138	MAN-24	NACL-6
MAN-24 / NACL-6	AT4G28780	AT4G28780.1	AT4G28780.1	-1.04076	1.04076	3.9595e-06	0.000312318	16	NaN	NaN	GDSL-like Lipase/Acylhydrolase superfamily protein	NaN	1	-51.393	0.48607	MAN-24	NACL-6
MAN-24 / NACL-6	AT1G50370	AT1G50370.1	AT1G50370.1	-1.19556	1.19556	4.18438e-06	0.000321066	16	NaN	NaN	Calcineurin-like metallo-phosphoesterase superfamily protein	NaN	6	-56.3383	0.436617	MAN-24	NACL-6
MAN-24 / NACL-6	AT3G53460	AT3G53460.1;AT3G53460.2;AT3G53460.3	AT3G53460.1;AT3G53460.2;AT3G53460.3	-0.730378	0.730378	4.31215e-06	0.000325635	16	NaN	NaN	chloroplast RNA-binding protein 29	NaN	7	-39.7254	0.602746	MAN-24	NACL-6
MAN-24 / NACL-6	AT1G16610	AT1G16610.1;AT1G16610.2;AT1G16610.3;AT1G16610.4;AT1G16610.5;AT1G16610.6;AT1G16610.7	AT1G16610.1;AT1G16610.2;AT1G16610.3;AT1G16610.4;AT1G16610.5;AT1G16610.6;AT1G16610.7	-1.08201	1.08201	4.47087e-06	0.000331208	16	NaN	NaN	arginine/serine-rich 45	NaN	2	-52.763	0.47237	MAN-24	NACL-6
MAN-24 / NACL-6	AT2G43680	AT2G43680.1;AT2G43680.2;AT2G43680.3;AT2G43680.4;AT2G43680.5	AT2G43680.1;AT2G43680.2;AT2G43680.3;AT2G43680.4;AT2G43680.5	-2.68679	2.68679	4.61997e-06	0.0003367	16	NaN	NaN	IQ-domain 14	NaN	3	-84.4692	0.155308	MAN-24	NACL-6
MAN-24 / NACL-6	AT3G29185	AT3G29185.1	AT3G29185.1	-0.584658	0.584658	4.65864e-06	0.000338246	16	NaN	NaN	glutamate NMDA receptor subunit epsilon-1%2C putative (DUF3598)	NaN	10	-33.3192	0.666808	MAN-24	NACL-6
MAN-24 / NACL-6	AT2G47580	AT2G47580.1	AT2G47580.1	-1.45545	1.45545	4.68316e-06	0.00033889	16	NaN	NaN	spliceosomal protein U1A	NaN	2	-63.5359	0.364641	MAN-24	NACL-6
MAN-24 / NACL-6	AT5G44110	AT5G44110.1	AT5G44110.1	-1.05508	1.05508	4.70291e-06	0.000339606	16	NaN	NaN	P-loop containing nucleoside triphosphate hydrolases superfamily protein	NaN	2	-51.873	0.48127	MAN-24	NACL-6
MAN-24 / NACL-6	AT3G55250	AT3G55250.1	AT3G55250.1	-0.681186	0.681186	4.80513e-06	0.000341912	16	NaN	NaN	calcium homeostasis regulator	NaN	8	-37.6347	0.623653	MAN-24	NACL-6
MAN-24 / NACL-6	AT1G66070	AT1G66070.1;AT1G66070.2	AT1G66070.1;AT1G66070.2	-1.75865	1.75865	4.92232e-06	0.000345885	16	NaN	NaN	Translation initiation factor eIF3 subunit	NaN	2	-70.4476	0.295524	MAN-24	NACL-6
MAN-24 / NACL-6	AT2G34790	AT2G34790.1	AT2G34790.1	-0.623029	0.623029	5.28062e-06	0.000357986	16	NaN	NaN	FAD-binding Berberine family protein	NaN	4	-35.0694	0.649306	MAN-24	NACL-6
MAN-24 / NACL-6	ATCG00730	ATCG00730.1	ATCG00730.1	-0.756464	0.756464	5.6327e-06	0.000369385	16	NaN	NaN	photosynthetic electron transfer D	NaN	4	-40.8055	0.591945	MAN-24	NACL-6
MAN-24 / NACL-6	AT5G23050	AT5G23050.1	AT5G23050.1	0.91544	0.91544	6.70783e-06	0.000401885	16	NaN	NaN	acyl-activating enzyme 17	NaN	5	88.6144	1.88614	MAN-24	NACL-6
MAN-24 / NACL-6	AT3G07160	AT3G07160.1;AT3G07160.2;AT3G07160.3	AT3G07160.1;AT3G07160.2;AT3G07160.3	0.802846	0.802846	6.90651e-06	0.000406937	16	NaN	NaN	glucan synthase-like 10	NaN	9	74.454	1.74454	MAN-24	NACL-6
MAN-24 / NACL-6	AT1G66820	AT1G66820.1	AT1G66820.1	-0.975045	0.975045	6.98424e-06	0.00040926	16	NaN	NaN	glycine-rich protein	NaN	1	-49.1276	0.508724	MAN-24	NACL-6
MAN-24 / NACL-6	AT5G16450	AT5G16450.1;AT5G16450.2	AT5G16450.1;AT5G16450.2	-1.42084	1.42084	6.98359e-06	0.00040926	16	NaN	NaN	Ribonuclease E inhibitor RraA/Dimethylmenaquinone methyltransferase	NaN	2	-62.6505	0.373495	MAN-24	NACL-6
MAN-24 / NACL-6	ATCG01090	ATCG01090.1	ATCG01090.1	-0.668685	0.668685	6.99389e-06	0.000409587	16	NaN	NaN	NADPH dehydrogenase	NaN	4	-37.092	0.62908	MAN-24	NACL-6
MAN-24 / NACL-6	AT1G79050	AT1G79050.1	AT1G79050.1	-0.774089	0.774089	7.00572e-06	0.000409984	16	NaN	NaN	recA DNA recombination family protein	NaN	4	-41.5242	0.584758	MAN-24	NACL-6
MAN-24 / NACL-6	AT3G47450	AT3G47450.1;AT3G47450.2	AT3G47450.1;AT3G47450.2	-1.40968	1.40968	7.23877e-06	0.000417064	16	NaN	NaN	P-loop containing nucleoside triphosphate hydrolases superfamily protein	NaN	3	-62.3604	0.376396	MAN-24	NACL-6
MAN-24 / NACL-6	AT4G26610	AT4G26610.1	AT4G26610.1	-1.00369	1.00369	7.37399e-06	0.000420378	16	NaN	NaN	D6 protein kinase like 1	NaN	3	-50.1276	0.498724	MAN-24	NACL-6
MAN-24 / NACL-6	AT2G29080	AT2G29080.1	AT2G29080.1	-1.23794	1.23794	7.69143e-06	0.000429299	16	NaN	NaN	FTSH protease 3	NaN	6	-57.6023	0.423977	MAN-24	NACL-6
MAN-24 / NACL-6	AT4G04340	AT4G04340.1;AT4G04340.2;AT4G04340.3	AT4G04340.1;AT4G04340.2;AT4G04340.3	-1.12359	1.12359	7.83244e-06	0.000433714	16	NaN	NaN	ERD (early-responsive to dehydration stress) family protein	NaN	3	-54.1051	0.458949	MAN-24	NACL-6
MAN-24 / NACL-6	AT1G53670	AT1G53670.1	AT1G53670.1	-1.80882	1.80882	8.1933e-06	0.000442602	16	NaN	NaN	methionine sulfoxide reductase B 1	NaN	3	-71.4576	0.285424	MAN-24	NACL-6
MAN-24 / NACL-6	AT5G19350	AT5G19350.1;AT5G19350.2	AT5G19350.1;AT5G19350.2	-0.674654	0.674654	8.33846e-06	0.000446085	16	NaN	NaN	RNA-binding (RRM/RBD/RNP motifs) family protein	NaN	2	-37.3518	0.626482	MAN-24	NACL-6
MAN-24 / NACL-6	AT5G02270	AT5G02270.1;AT5G02270.2	AT5G02270.1;AT5G02270.2	-1.11406	1.11406	8.82309e-06	0.000457765	16	NaN	NaN	non-intrinsic ABC protein 9	NaN	2	-53.8008	0.461992	MAN-24	NACL-6
MAN-24 / NACL-6	AT4G15530	AT4G15530.1;AT4G15530.2;AT4G15530.3;AT4G15530.4;AT4G15530.5;AT4G15530.6;AT4G15530.7	AT4G15530.1;AT4G15530.2;AT4G15530.3;AT4G15530.4;AT4G15530.5;AT4G15530.6;AT4G15530.7	0.878463	0.878463	9.45244e-06	0.000474994	16	NaN	NaN	pyruvate orthophosphate dikinase	NaN	21	83.8415	1.83842	MAN-24	NACL-6
MAN-24 / NACL-6	AT5G08180	AT5G08180.1;AT5G08180.2	AT5G08180.1;AT5G08180.2	-0.600142	0.600142	9.53421e-06	0.00047678	16	NaN	NaN	Ribosomal protein L7Ae/L30e/S12e/Gadd45 family protein	NaN	2	-34.0311	0.659689	MAN-24	NACL-6
MAN-24 / NACL-6	AT4G34230	AT4G34230.1	AT4G34230.1	0.868733	0.868733	9.58398e-06	0.000477793	16	NaN	NaN	cinnamyl alcohol dehydrogenase 5	NaN	11	82.6059	1.82606	MAN-24	NACL-6
MAN-24 / NACL-6	AT3G18790	AT3G18790.1	AT3G18790.1	-0.839435	0.839435	9.63164e-06	0.000479347	16	NaN	NaN	pre-mRNA-splicing factor ISY1-like protein	NaN	4	-44.1138	0.558862	MAN-24	NACL-6
MAN-24 / NACL-6	AT1G35420	AT1G35420.1;AT1G35420.2;AT1G35420.3	AT1G35420.1;AT1G35420.2;AT1G35420.3	-1.10613	1.10613	9.82564e-06	0.000483394	16	NaN	NaN	alpha/beta-Hydrolases superfamily protein	NaN	5	-53.5461	0.464539	MAN-24	NACL-6
MAN-24 / NACL-6	AT2G33830	AT2G33830.1;AT2G33830.2	AT2G33830.1;AT2G33830.2	-2.77858	2.77858	9.96643e-06	0.000486069	16	NaN	NaN	Dormancy/auxin associated family protein	NaN	3	-85.4265	0.145735	MAN-24	NACL-6
MAN-24 / NACL-6	AT1G09740	AT1G09740.1;AT1G09740.2	AT1G09740.1;AT1G09740.2	-1.80986	1.80986	1.02961e-05	0.000493701	13	NaN	NaN	Adenine nucleotide alpha hydrolases-like superfamily protein	NaN	1	-71.4781	0.285219	MAN-24	NACL-6
MAN-24 / NACL-6	AT4G11960	AT4G11960.1	AT4G11960.1	-1.01432	1.01432	1.0318e-05	0.000494162	16	NaN	NaN	PGR5-like B	NaN	4	-50.4938	0.495062	MAN-24	NACL-6
MAN-24 / NACL-6	AT3G16060	AT3G16060.1	AT3G16060.1	-0.637801	0.637801	1.12773e-05	0.000517744	16	NaN	NaN	ATP binding microtubule motor family protein	NaN	2	-35.7308	0.642692	MAN-24	NACL-6
MAN-24 / NACL-6	AT2G42725	AT2G42725.1	AT2G42725.1	-2.05069	2.05069	1.14449e-05	0.000521374	12	NaN	NaN	transcription factor	NaN	1	-75.8631	0.241369	MAN-24	NACL-6
MAN-24 / NACL-6	AT1G32080	AT1G32080.1	AT1G32080.1	-1.00913	1.00913	1.17156e-05	0.000528133	16	NaN	NaN	membrane protein	NaN	9	-50.3155	0.496845	MAN-24	NACL-6
MAN-24 / NACL-6	AT1G69510	AT1G69510.1;AT1G69510.2;AT1G69510.3	AT1G69510.1;AT1G69510.2;AT1G69510.3	-0.778148	0.778148	1.18288e-05	0.000531171	16	NaN	NaN	cAMP-regulated phosphoprotein 19-related protein	NaN	2	-41.6885	0.583115	MAN-24	NACL-6
MAN-24 / NACL-6	AT5G43070	AT5G43070.1	AT5G43070.1	-1.00317	1.00317	1.22032e-05	0.000537921	16	NaN	NaN	WPP domain protein 1	NaN	1	-50.1097	0.498903	MAN-24	NACL-6
MAN-24 / NACL-6	AT3G19720	AT3G19720.1;AT3G19720.2;AT3G19720.3	AT3G19720.1;AT3G19720.2;AT3G19720.3	0.926312	0.926312	1.25047e-05	0.000544873	16	NaN	NaN	P-loop containing nucleoside triphosphate hydrolases superfamily protein	NaN	1	90.0412	1.90041	MAN-24	NACL-6
MAN-24 / NACL-6	AT5G56000	AT5G56000.1	AT5G56000.1	-1.14906	1.14906	1.27579e-05	0.000550235	16	NaN	NaN	HEAT SHOCK PROTEIN 81.4	NaN	1	-54.9081	0.450919	MAN-24	NACL-6
MAN-24 / NACL-6	AT4G34290	AT4G34290.1	AT4G34290.1	-1.0178	1.0178	1.30157e-05	0.000555382	16	NaN	NaN	SWIB/MDM2 domain superfamily protein	NaN	2	-50.6132	0.493868	MAN-24	NACL-6
MAN-24 / NACL-6	AT5G45020	AT5G45020.1;AT5G45020.2	AT5G45020.1;AT5G45020.2	-1.09421	1.09421	1.30734e-05	0.000556972	16	NaN	NaN	Glutathione S-transferase family protein	NaN	1	-53.1608	0.468392	MAN-24	NACL-6
MAN-24 / NACL-6	AT4G11175	AT4G11175.1	AT4G11175.1	-1.65893	1.65893	1.33004e-05	0.000561686	16	NaN	NaN	Nucleic acid-binding%2C OB-fold-like protein	NaN	3	-68.3327	0.316673	MAN-24	NACL-6
MAN-24 / NACL-6	AT3G11510	AT3G11510.1	AT3G11510.1	-2.50746	2.50746	1.3845e-05	0.000573229	16	NaN	NaN	Ribosomal protein S11 family protein	NaN	1	-82.4134	0.175866	MAN-24	NACL-6
MAN-24 / NACL-6	AT1G06570	AT1G06570.1	AT1G06570.1	0.712329	0.712329	1.43302e-05	0.000583533	16	NaN	NaN	4-hydroxyphenylpyruvate dioxygenase	NaN	7	63.8446	1.63845	MAN-24	NACL-6
MAN-24 / NACL-6	AT5G06160	AT5G06160.1	AT5G06160.1	-1.07021	1.07021	1.4905e-05	0.00059557	16	NaN	NaN	splicing factor-like protein	NaN	2	-52.3749	0.476251	MAN-24	NACL-6
MAN-24 / NACL-6	AT5G02250	AT5G02250.1	AT5G02250.1	-1.05882	1.05882	1.50081e-05	0.000597366	16	NaN	NaN	Ribonuclease II/R family protein	NaN	2	-51.9974	0.480026	MAN-24	NACL-6
MAN-24 / NACL-6	AT3G26030	AT3G26030.1	AT3G26030.1	-1.89586	1.89586	1.52463e-05	0.000602637	16	NaN	NaN	serine/threonine protein phosphatase 2A 55 kDa regulatory subunit B prime delta	NaN	2	-73.1287	0.268713	MAN-24	NACL-6
MAN-24 / NACL-6	AT5G39790	AT5G39790.1;AT5G39790.2;AT5G39790.3	AT5G39790.1;AT5G39790.2;AT5G39790.3	-1.62248	1.62248	1.55228e-05	0.000609124	14	NaN	NaN	PROTEIN TARGETING TO STARCH (PTST)	NaN	1	-67.5223	0.324777	MAN-24	NACL-6
MAN-24 / NACL-6	AT5G52780	AT5G52780.1	AT5G52780.1	-3.22182	3.22182	1.59923e-05	0.000617338	16	NaN	NaN	transmembrane protein%2C putative (DUF3464)	NaN	1	-89.2815	0.107185	MAN-24	NACL-6
MAN-24 / NACL-6	AT1G09070	AT1G09070.1	AT1G09070.1	-1.94741	1.94741	1.6406e-05	0.000624804	16	NaN	NaN	soybean gene regulated by cold-2	NaN	3	-74.0719	0.259281	MAN-24	NACL-6
MAN-24 / NACL-6	AT1G22340	AT1G22340.1	AT1G22340.1	2.33015	2.33015	1.75252e-05	0.000645527	14	NaN	NaN	UDP-glucosyl transferase 85A7	NaN	1	402.857	5.02857	MAN-24	NACL-6
MAN-24 / NACL-6	AT5G02450	AT5G02450.1	AT5G02450.1	-1.19413	1.19413	1.75346e-05	0.000645661	16	NaN	NaN	Ribosomal protein L36e family protein	NaN	3	-56.295	0.43705	MAN-24	NACL-6
MAN-24 / NACL-6	AT4G19120	AT4G19120.1;AT4G19120.2	AT4G19120.1;AT4G19120.2	-0.619154	0.619154	1.75466e-05	0.000645988	16	NaN	NaN	S-adenosyl-L-methionine-dependent methyltransferases superfamily protein	NaN	3	-34.8948	0.651052	MAN-24	NACL-6
MAN-24 / NACL-6	AT5G66720	AT5G66720.1;AT5G66720.2	AT5G66720.1;AT5G66720.2	-0.96596	0.96596	1.77428e-05	0.000649553	16	NaN	NaN	Protein phosphatase 2C family protein	NaN	2	-48.8062	0.511938	MAN-24	NACL-6
MAN-24 / NACL-6	AT1G73600	AT1G73600.1;AT1G73600.2	AT1G73600.1;AT1G73600.2	-1.13979	1.13979	1.77511e-05	0.000649625	16	NaN	NaN	S-adenosyl-L-methionine-dependent methyltransferases superfamily protein	NaN	6	-54.6175	0.453825	MAN-24	NACL-6
MAN-24 / NACL-6	AT1G23130	AT1G23130.1	AT1G23130.1	0.68297	0.68297	1.77703e-05	0.000649912	16	NaN	NaN	Polyketide cyclase/dehydrase and lipid transport superfamily protein	NaN	6	60.5441	1.60544	MAN-24	NACL-6
MAN-24 / NACL-6	AT2G34490	AT2G34490.1	AT2G34490.1	-0.612119	0.612119	1.78269e-05	0.000650756	14	NaN	NaN	cytochrome P450%2C family 710%2C subfamily A%2C polypeptide 2	NaN	2	-34.5765	0.654235	MAN-24	NACL-6
MAN-24 / NACL-6	AT2G11890	AT2G11890.1;AT2G11890.2	AT2G11890.1;AT2G11890.2	-0.717808	0.717808	1.80309e-05	0.000654491	16	NaN	NaN	adenylate cyclase	NaN	3	-39.198	0.60802	MAN-24	NACL-6
MAN-24 / NACL-6	AT4G21960	AT4G21960.1	AT4G21960.1	-1.41556	1.41556	1.81193e-05	0.000655654	16	NaN	NaN	Peroxidase superfamily protein	NaN	4	-62.5135	0.374865	MAN-24	NACL-6
MAN-24 / NACL-6	AT1G45474	AT1G45474.1;AT1G45474.2	AT1G45474.1;AT1G45474.2	-0.662826	0.662826	1.8927e-05	0.000670757	16	NaN	NaN	photosystem I light harvesting complex protein 5	NaN	6	-36.836	0.63164	MAN-24	NACL-6
MAN-24 / NACL-6	AT1G03030	AT1G03030.1	AT1G03030.1	1.13187	1.13187	1.94294e-05	0.00067965	16	NaN	NaN	P-loop containing nucleoside triphosphate hydrolases superfamily protein	NaN	3	119.143	2.19143	MAN-24	NACL-6
MAN-24 / NACL-6	AT4G39200	AT4G39200.1;AT4G39200.2	AT4G39200.1;AT4G39200.2	-1.15378	1.15378	1.95473e-05	0.000682423	16	NaN	NaN	Ribosomal protein S25 family protein	NaN	1	-55.0555	0.449445	MAN-24	NACL-6
MAN-24 / NACL-6	ATCG00750	ATCG00750.1	ATCG00750.1	-1.00892	1.00892	1.96442e-05	0.000683754	16	NaN	NaN	ribosomal protein S11	NaN	5	-50.3083	0.496917	MAN-24	NACL-6
MAN-24 / NACL-6	AT4G09160	AT4G09160.1;AT4G09160.2;AT4G09160.3	AT4G09160.1;AT4G09160.2;AT4G09160.3	-1.16507	1.16507	2.0464e-05	0.000699017	16	NaN	NaN	SEC14 cytosolic factor family protein / phosphoglyceride transfer family protein	NaN	5	-55.4057	0.445943	MAN-24	NACL-6
MAN-24 / NACL-6	AT1G66970	AT1G66970.1;AT1G66970.2	AT1G66970.1;AT1G66970.2	-0.682693	0.682693	2.05072e-05	0.000699355	16	NaN	NaN	SHV3-like 2	NaN	13	-37.6999	0.623001	MAN-24	NACL-6
MAN-24 / NACL-6	AT5G20650	AT5G20650.1	AT5G20650.1	-0.950029	0.950029	2.07522e-05	0.000703559	16	NaN	NaN	copper transporter 5	NaN	1	-48.2378	0.517622	MAN-24	NACL-6
MAN-24 / NACL-6	AT2G23070	AT2G23070.1	AT2G23070.1	-0.683737	0.683737	2.19191e-05	0.000722706	16	NaN	NaN	Protein kinase superfamily protein	NaN	8	-37.745	0.62255	MAN-24	NACL-6
MAN-24 / NACL-6	AT3G19990	AT3G19990.1;AT3G19990.2	AT3G19990.1;AT3G19990.2	1.08727	1.08727	2.1917e-05	0.000722706	16	NaN	NaN	E3 ubiquitin-protein ligase	NaN	3	112.471	2.12471	MAN-24	NACL-6
MAN-24 / NACL-6	AT1G16870	AT1G16870.1	AT1G16870.1	-1.67761	1.67761	2.25616e-05	0.00073332	16	NaN	NaN	mitochondrial 28S ribosomal protein S29-like protein	NaN	3	-68.7399	0.312601	MAN-24	NACL-6
MAN-24 / NACL-6	AT1G09330	AT1G09330.1	AT1G09330.1	-2.0163	2.0163	2.28247e-05	0.000738457	16	NaN	NaN	golgi apparatus membrane protein-like protein ECHIDNA protein	NaN	2	-75.2808	0.247192	MAN-24	NACL-6
MAN-24 / NACL-6	AT1G32900	AT1G32900.1	AT1G32900.1	-0.85515	0.85515	2.28537e-05	0.000738503	16	NaN	NaN	UDP-Glycosyltransferase superfamily protein	NaN	15	-44.7192	0.552808	MAN-24	NACL-6
MAN-24 / NACL-6	AT3G52580	AT3G52580.1	AT3G52580.1	-1.29721	1.29721	2.29785e-05	0.0007407	16	NaN	NaN	Ribosomal protein S11 family protein	NaN	2	-59.3088	0.406912	MAN-24	NACL-6
MAN-24 / NACL-6	ATCG00710	ATCG00710.1	ATCG00710.1	-0.782842	0.782842	2.30577e-05	0.000741777	16	NaN	NaN	photosystem II reaction center protein H	NaN	2	-41.8779	0.581221	MAN-24	NACL-6
MAN-24 / NACL-6	AT1G22710	AT1G22710.1	AT1G22710.1	-0.775662	0.775662	2.65044e-05	0.000793146	16	NaN	NaN	sucrose-proton symporter 2	NaN	3	-41.5879	0.584121	MAN-24	NACL-6
MAN-24 / NACL-6	AT5G62140	AT5G62140.1	AT5G62140.1	-1.56794	1.56794	2.66652e-05	0.000795267	16	NaN	NaN	ATP-dependent Clp protease ATP-binding subunit	NaN	4	-66.271	0.33729	MAN-24	NACL-6
MAN-24 / NACL-6	AT2G39900	AT2G39900.1	AT2G39900.1	-2.35898	2.35898	2.70738e-05	0.000801096	16	NaN	NaN	GATA type zinc finger transcription factor family protein	NaN	3	-80.5071	0.194929	MAN-24	NACL-6
MAN-24 / NACL-6	AT1G54100	AT1G54100.1;AT1G54100.2	AT1G54100.1;AT1G54100.2	0.769377	0.769377	2.7617e-05	0.000809377	16	NaN	NaN	aldehyde dehydrogenase 7B4	NaN	20	70.4533	1.70453	MAN-24	NACL-6
MAN-24 / NACL-6	AT5G27560	AT5G27560.1;AT5G27560.2;AT5G27560.3;AT5G27560.4	AT5G27560.1;AT5G27560.2;AT5G27560.3;AT5G27560.4	-0.78015	0.78015	2.89076e-05	0.000829117	16	NaN	NaN	DUF1995 domain protein%2C putative (DUF1995)	NaN	3	-41.7694	0.582306	MAN-24	NACL-6
MAN-24 / NACL-6	AT2G37050	AT2G37050.3;AT2G37050.4	AT2G37050.3;AT2G37050.4	-1.26476	1.26476	3.02221e-05	0.000849164	16	NaN	NaN	Leucine-rich repeat protein kinase family protein	NaN	2	-58.3832	0.416168	MAN-24	NACL-6
MAN-24 / NACL-6	AT2G22450	AT2G22450.1	AT2G22450.1	-0.93538	0.93538	3.08409e-05	0.000858169	16	NaN	NaN	riboflavin biosynthesis protein	NaN	6	-47.7095	0.522905	MAN-24	NACL-6
MAN-24 / NACL-6	AT5G63440	AT5G63440.1;AT5G63440.2	AT5G63440.1;AT5G63440.2	-3.66493	3.66493	3.16864e-05	0.000868087	14	NaN	NaN	hypothetical protein (DUF167)	NaN	2	-92.116	0.07884	MAN-24	NACL-6
MAN-24 / NACL-6	AT5G65250	AT5G65250.1	AT5G65250.1	-1.14692	1.14692	3.18166e-05	0.000870039	16	NaN	NaN	transmembrane protein	NaN	2	-54.8411	0.451589	MAN-24	NACL-6
MAN-24 / NACL-6	AT4G37300	AT4G37300.1	AT4G37300.1	-1.15917	1.15917	3.29364e-05	0.000883977	16	NaN	NaN	maternal effect embryo arrest 59	NaN	4	-55.2231	0.447769	MAN-24	NACL-6
MAN-24 / NACL-6	AT5G13650	AT5G13650.1;AT5G13650.2	AT5G13650.1;AT5G13650.2	-0.618154	0.618154	3.29949e-05	0.000884843	16	NaN	NaN	elongation factor family protein	NaN	19	-34.8496	0.651504	MAN-24	NACL-6
MAN-24 / NACL-6	AT4G26530	AT4G26530.1;AT4G26530.2;AT4G26530.3	AT4G26530.1;AT4G26530.2;AT4G26530.3	-0.708041	0.708041	3.42576e-05	0.000901718	16	NaN	NaN	Aldolase superfamily protein	NaN	16	-38.7849	0.612151	MAN-24	NACL-6
MAN-24 / NACL-6	AT1G70980	AT1G70980.1	AT1G70980.1	1.31625	1.31625	3.68038e-05	0.000937003	16	NaN	NaN	Class II aminoacyl-tRNA and biotin synthetases superfamily protein	NaN	1	149.018	2.49018	MAN-24	NACL-6
MAN-24 / NACL-6	AT5G03040	AT5G03040.1;AT5G03040.2;AT5G03040.3	AT5G03040.1;AT5G03040.2;AT5G03040.3	-0.863272	0.863272	3.69308e-05	0.000938696	16	NaN	NaN	IQ-domain 2	NaN	6	-45.0296	0.549704	MAN-24	NACL-6
MAN-24 / NACL-6	AT1G72610	AT1G72610.1	AT1G72610.1	0.896939	0.896939	3.75787e-05	0.000948399	16	NaN	NaN	germin-like protein 1	NaN	3	86.2111	1.86211	MAN-24	NACL-6
MAN-24 / NACL-6	AT3G16050	AT3G16050.1	AT3G16050.1	-1.60134	1.60134	3.87394e-05	0.000964027	14	NaN	NaN	pyridoxine biosynthesis 1.2	NaN	2	-67.043	0.32957	MAN-24	NACL-6
MAN-24 / NACL-6	AT5G16390	AT5G16390.1;AT5G16390.2	AT5G16390.1;AT5G16390.2	-0.988487	0.988487	3.87376e-05	0.000964027	16	NaN	NaN	chloroplastic acetylcoenzyme A carboxylase 1	NaN	2	-49.5994	0.504006	MAN-24	NACL-6
MAN-24 / NACL-6	AT2G01290	AT2G01290.1	AT2G01290.1	-1.55039	1.55039	3.91885e-05	0.000970094	14	NaN	NaN	ribose-5-phosphate isomerase 2	NaN	3	-65.8581	0.341419	MAN-24	NACL-6
MAN-24 / NACL-6	AT1G67900	AT1G67900.1;AT1G67900.2;AT1G67900.3;AT1G67900.4;AT1G67900.5;AT1G67900.6	AT1G67900.1;AT1G67900.2;AT1G67900.3;AT1G67900.4;AT1G67900.5;AT1G67900.6	-1.02159	1.02159	4.01364e-05	0.000980765	16	NaN	NaN	Phototropic-responsive NPH3 family protein	NaN	2	-50.7425	0.492575	MAN-24	NACL-6
MAN-24 / NACL-6	AT3G18890	AT3G18890.1	AT3G18890.1	-0.663054	0.663054	4.01979e-05	0.000981112	16	NaN	NaN	NAD(P)-binding Rossmann-fold superfamily protein	NaN	17	-36.846	0.63154	MAN-24	NACL-6
MAN-24 / NACL-6	AT3G50670	AT3G50670.1	AT3G50670.1	0.801785	0.801785	4.05489e-05	0.000985468	16	NaN	NaN	U1 small nuclear ribonucleoprotein-70K	NaN	5	74.3257	1.74326	MAN-24	NACL-6
MAN-24 / NACL-6	AT3G56910	AT3G56910.1	AT3G56910.1	-1.00843	1.00843	4.15273e-05	0.000997829	16	NaN	NaN	plastid-specific 50S ribosomal protein 5	NaN	3	-50.2915	0.497085	MAN-24	NACL-6
MAN-24 / NACL-6	AT1G19110	AT1G19110.1	AT1G19110.1	-1.48564	1.48564	4.20594e-05	0.00100393	16	NaN	NaN	inter-alpha-trypsin inhibitor heavy chain-like protein	NaN	4	-64.291	0.35709	MAN-24	NACL-6
MAN-24 / NACL-6	AT1G65230	AT1G65230.1	AT1G65230.1	-0.883858	0.883858	4.32382e-05	0.00101715	16	NaN	NaN	transmembrane protein%2C putative (DUF2358)	NaN	4	-45.8084	0.541916	MAN-24	NACL-6
MAN-24 / NACL-6	AT5G22340	AT5G22340.1	AT5G22340.1	-0.821474	0.821474	4.44832e-05	0.00103198	16	NaN	NaN	NF-kappa-B inhibitor-like protein	NaN	2	-43.4137	0.565863	MAN-24	NACL-6
MAN-24 / NACL-6	AT4G01995	AT4G01995.1;AT4G01995.2;AT4G01995.3	AT4G01995.1;AT4G01995.2;AT4G01995.3	-0.934801	0.934801	4.49203e-05	0.00103598	16	NaN	NaN	beta-carotene isomerase D27	NaN	3	-47.6885	0.523115	MAN-24	NACL-6
MAN-24 / NACL-6	AT5G12250	AT5G12250.1	AT5G12250.1	-0.68247	0.68247	4.56321e-05	0.00104429	16	NaN	NaN	beta-6 tubulin	NaN	6	-37.6902	0.623098	MAN-24	NACL-6
MAN-24 / NACL-6	AT5G16290	AT5G16290.1;AT5G16290.2	AT5G16290.1;AT5G16290.2	-0.727001	0.727001	4.68488e-05	0.00105958	16	NaN	NaN	VALINE-TOLERANT 1	NaN	9	-39.5842	0.604158	MAN-24	NACL-6
MAN-24 / NACL-6	AT1G55210	AT1G55210.1;AT1G55210.2	AT1G55210.1;AT1G55210.2	-2.30658	2.30658	4.77076e-05	0.00106889	16	NaN	NaN	Disease resistance-responsive (dirigent-like protein) family protein	NaN	2	-79.7861	0.202139	MAN-24	NACL-6
MAN-24 / NACL-6	AT2G46820	AT2G46820.1;AT2G46820.2	AT2G46820.1;AT2G46820.2	-0.873583	0.873583	5.08521e-05	0.00110588	16	NaN	NaN	photosystem I P subunit	NaN	4	-45.421	0.54579	MAN-24	NACL-6
MAN-24 / NACL-6	AT5G05000	AT5G05000.1;AT5G05000.2;AT5G05000.3	AT5G05000.1;AT5G05000.2;AT5G05000.3	-0.783347	0.783347	5.20308e-05	0.00111922	16	NaN	NaN	translocon at the outer envelope membrane of chloroplasts 34	NaN	3	-41.8983	0.581017	MAN-24	NACL-6
MAN-24 / NACL-6	AT4G24780	AT4G24780.1;AT4G24780.2	AT4G24780.1;AT4G24780.2	-1.38058	1.38058	5.21226e-05	0.0011203	16	NaN	NaN	Pectin lyase-like superfamily protein	NaN	3	-61.5934	0.384066	MAN-24	NACL-6
MAN-24 / NACL-6	AT5G56710	AT5G56710.1	AT5G56710.1	-1.43232	1.43232	5.2204e-05	0.00112158	16	NaN	NaN	Ribosomal protein L31e family protein	NaN	3	-62.9466	0.370534	MAN-24	NACL-6
MAN-24 / NACL-6	AT3G60830	AT3G60830.1	AT3G60830.1	1.00522	1.00522	5.26479e-05	0.00112688	16	NaN	NaN	actin-related protein 7	NaN	4	100.726	2.00726	MAN-24	NACL-6
MAN-24 / NACL-6	AT5G52410	AT5G52410.2;AT5G52410.3	AT5G52410.2;AT5G52410.3	0.853809	0.853809	5.44047e-05	0.00114782	16	NaN	NaN	oxidoreductase/transition metal ion-binding protein	NaN	2	80.7266	1.80727	MAN-24	NACL-6
MAN-24 / NACL-6	AT1G52190	AT1G52190.1	AT1G52190.1	-1.37081	1.37081	5.44398e-05	0.0011482	16	NaN	NaN	Major facilitator superfamily protein	NaN	2	-61.3327	0.386673	MAN-24	NACL-6
MAN-24 / NACL-6	AT1G14030	AT1G14030.1	AT1G14030.1	-0.704456	0.704456	5.44838e-05	0.00114878	16	NaN	NaN	Rubisco methyltransferase family protein	NaN	8	-38.6326	0.613674	MAN-24	NACL-6
MAN-24 / NACL-6	AT5G46180	AT5G46180.1	AT5G46180.1	1.09139	1.09139	5.45134e-05	0.00114897	16	NaN	NaN	ornithine-delta-aminotransferase	NaN	5	113.08	2.1308	MAN-24	NACL-6
MAN-24 / NACL-6	AT5G47110	AT5G47110.1	AT5G47110.1	-0.5871	0.5871	5.48713e-05	0.00115305	16	NaN	NaN	Chlorophyll A-B binding family protein	NaN	7	-33.432	0.66568	MAN-24	NACL-6
MAN-24 / NACL-6	AT1G08360	AT1G08360.1	AT1G08360.1	-0.608142	0.608142	5.53745e-05	0.00115793	16	NaN	NaN	Ribosomal protein L1p/L10e family	NaN	12	-34.3959	0.656041	MAN-24	NACL-6
MAN-24 / NACL-6	AT1G04260	AT1G04260.1	AT1G04260.1	-2.83796	2.83796	5.57895e-05	0.00116236	16	NaN	NaN	CAMV movement protein interacting protein 7	NaN	2	-86.0142	0.139858	MAN-24	NACL-6
MAN-24 / NACL-6	AT5G08580	AT5G08580.1;AT5G08580.2	AT5G08580.1;AT5G08580.2	-0.637776	0.637776	5.75252e-05	0.0011818	16	NaN	NaN	Calcium-binding EF hand family protein	NaN	2	-35.7297	0.642703	MAN-24	NACL-6
MAN-24 / NACL-6	AT3G50000	AT3G50000.1	AT3G50000.1	-2.72085	2.72085	5.82978e-05	0.00119046	12	NaN	NaN	casein kinase II%2C alpha chain 2	NaN	1	-84.8315	0.151685	MAN-24	NACL-6
MAN-24 / NACL-6	AT1G49480	AT1G49480.1;AT1G49480.2;AT1G49480.3	AT1G49480.1;AT1G49480.2;AT1G49480.3	-1.25243	1.25243	5.95101e-05	0.00120328	16	NaN	NaN	related to vernalization1 1	NaN	5	-58.0261	0.419739	MAN-24	NACL-6
MAN-24 / NACL-6	AT5G18170	AT5G18170.1	AT5G18170.1	0.715773	0.715773	5.98041e-05	0.00120569	16	NaN	NaN	glutamate dehydrogenase 1	NaN	9	64.2363	1.64236	MAN-24	NACL-6
MAN-24 / NACL-6	AT1G45145	AT1G45145.1	AT1G45145.1	0.643245	0.643245	6.12252e-05	0.00122206	16	NaN	NaN	thioredoxin H-type 5	NaN	5	56.1839	1.56184	MAN-24	NACL-6
MAN-24 / NACL-6	AT1G76260	AT1G76260.1	AT1G76260.1	2.66116	2.66116	6.27265e-05	0.00123551	12	NaN	NaN	DWD (DDB1-binding WD40 protein) hypersensitive to ABA 2	NaN	1	532.541	6.32541	MAN-24	NACL-6
MAN-24 / NACL-6	AT5G21930	AT5G21930.1;AT5G21930.2;AT5G21930.3;AT5G21930.4	AT5G21930.1;AT5G21930.2;AT5G21930.3;AT5G21930.4	-0.790041	0.790041	6.35343e-05	0.00124272	15	NaN	NaN	P-type ATPase of Arabidopsis 2	NaN	4	-42.1672	0.578328	MAN-24	NACL-6
MAN-24 / NACL-6	AT5G24165	AT5G24165.1;AT5G24165.2	AT5G24165.1;AT5G24165.2	-2.52873	2.52873	6.42524e-05	0.00125007	15	NaN	NaN	hypothetical protein	NaN	2	-82.6708	0.173292	MAN-24	NACL-6
MAN-24 / NACL-6	AT4G32551	AT4G32551.1;AT4G32551.2	AT4G32551.1;AT4G32551.2	1.15488	1.15488	6.498e-05	0.00125663	16	NaN	NaN	transcriptional corepressor LEUNIG	NaN	2	122.666	2.22666	MAN-24	NACL-6
MAN-24 / NACL-6	AT3G07110	AT3G07110.1;AT3G07110.2	AT3G07110.1;AT3G07110.2	-0.621071	0.621071	6.50331e-05	0.00125706	16	NaN	NaN	Ribosomal protein L13 family protein	NaN	6	-34.9812	0.650188	MAN-24	NACL-6
MAN-24 / NACL-6	AT4G17560	AT4G17560.1	AT4G17560.1	-0.793137	0.793137	6.53696e-05	0.00126129	16	NaN	NaN	Ribosomal protein L19 family protein	NaN	7	-42.2912	0.577088	MAN-24	NACL-6
MAN-24 / NACL-6	AT5G09830	AT5G09830.1	AT5G09830.1	0.77759	0.77759	6.53501e-05	0.00126129	16	NaN	NaN	BolA-like family protein	NaN	3	71.4265	1.71426	MAN-24	NACL-6
MAN-24 / NACL-6	AT2G46580	AT2G46580.1	AT2G46580.1	-2.88131	2.88131	6.57955e-05	0.00126601	14	NaN	NaN	Pyridoxamine 5'-phosphate oxidase family protein	NaN	2	-86.4281	0.135719	MAN-24	NACL-6
MAN-24 / NACL-6	AT3G23710	AT3G23710.1	AT3G23710.1	-1.6293	1.6293	6.61034e-05	0.0012685	16	NaN	NaN	Tic22-like family protein	NaN	3	-67.6755	0.323245	MAN-24	NACL-6
MAN-24 / NACL-6	AT1G55150	AT1G55150.1;AT1G55150.2;AT5G63120.1;AT5G63120.2;AT5G63120.3;AT5G63120.4;AT5G63120.5	AT1G55150.1;AT1G55150.2;AT5G63120.1;AT5G63120.2;AT5G63120.3;AT5G63120.4;AT5G63120.5	-1.09686	1.09686	6.8026e-05	0.00128587	16	NaN	NaN	DEA(D/H)-box RNA helicase family protein;DEA(D/H)-box RNA helicase family protein;P-loop containing nucleoside triphosphate hydrolases superfamily protein;P-loop containing nucleoside triphosphate hydrolases superfamily protein;P-loop containing nucleoside triphosphate hydrolases superfamily protein;P-loop containing nucleoside triphosphate hydrolases superfamily protein;P-loop containing nucleoside triphosphate hydrolases superfamily protein	NaN	2	-53.2467	0.467533	MAN-24	NACL-6
MAN-24 / NACL-6	AT2G38540	AT2G38540.1	AT2G38540.1	-1.22056	1.22056	6.90529e-05	0.00129582	14	NaN	NaN	lipid transfer protein 1	NaN	3	-57.0884	0.429116	MAN-24	NACL-6
MAN-24 / NACL-6	AT1G64510	AT1G64510.1;AT1G64510.2	AT1G64510.1;AT1G64510.2	-0.695828	0.695828	7.03609e-05	0.00130873	16	NaN	NaN	Translation elongation factor EF1B/ribosomal protein S6 family protein	NaN	3	-38.2645	0.617355	MAN-24	NACL-6
MAN-24 / NACL-6	AT3G47390	AT3G47390.1;AT3G47390.2	AT3G47390.1;AT3G47390.2	1.9191	1.9191	7.10368e-05	0.00131479	14	NaN	NaN	cytidine/deoxycytidylate deaminase family protein	NaN	2	278.188	3.78188	MAN-24	NACL-6
MAN-24 / NACL-6	AT3G61820	AT3G61820.1	AT3G61820.1	-0.608963	0.608963	7.32316e-05	0.00133849	16	NaN	NaN	Eukaryotic aspartyl protease family protein	NaN	9	-34.4332	0.655668	MAN-24	NACL-6
MAN-24 / NACL-6	AT1G07090	AT1G07090.1	AT1G07090.1	-0.715872	0.715872	7.34228e-05	0.0013402	16	NaN	NaN	LIGHT-DEPENDENT SHORT HYPOCOTYLS-like protein (DUF640)	NaN	3	-39.1163	0.608837	MAN-24	NACL-6
MAN-24 / NACL-6	AT1G06820	AT1G06820.1;AT1G06820.2;AT1G06820.3	AT1G06820.1;AT1G06820.2;AT1G06820.3	-1.09006	1.09006	7.62507e-05	0.0013664	16	NaN	NaN	carotenoid isomerase	NaN	3	-53.0259	0.469741	MAN-24	NACL-6
MAN-24 / NACL-6	AT5G06140	AT5G06140.1	AT5G06140.1	-0.754517	0.754517	8.3258e-05	0.00143164	16	NaN	NaN	sorting nexin 1	NaN	5	-40.7255	0.592745	MAN-24	NACL-6
MAN-24 / NACL-6	AT3G55480	AT3G55480.2	AT3G55480.2	1.38226	1.38226	8.32987e-05	0.00143197	12	NaN	NaN	protein affected traf%26#64257%3Bcking 2	NaN	1	160.676	2.60676	MAN-24	NACL-6
MAN-24 / NACL-6	AT3G62240	AT3G62240.1	AT3G62240.1	-0.769878	0.769878	8.3681e-05	0.00143489	16	NaN	NaN	RING/U-box superfamily protein	NaN	8	-41.3533	0.586467	MAN-24	NACL-6
MAN-24 / NACL-6	AT5G11340	AT5G11340.1	AT5G11340.1	-0.879106	0.879106	8.54072e-05	0.00145058	16	NaN	NaN	Acyl-CoA N-acyltransferases (NAT) superfamily protein	NaN	4	-45.6296	0.543704	MAN-24	NACL-6
MAN-24 / NACL-6	AT3G53700	AT3G53700.1	AT3G53700.1	-0.88391	0.88391	8.5692e-05	0.00145292	16	NaN	NaN	Pentatricopeptide repeat (PPR) superfamily protein	NaN	4	-45.8103	0.541897	MAN-24	NACL-6
MAN-24 / NACL-6	AT1G72880	AT1G72880.1;AT1G72880.2	AT1G72880.1;AT1G72880.2	-1.32281	1.32281	8.57883e-05	0.00145399	16	NaN	NaN	Survival protein SurE-like phosphatase/nucleotidase	NaN	4	-60.0245	0.399755	MAN-24	NACL-6
MAN-24 / NACL-6	AT4G39990	AT4G39990.1	AT4G39990.1	-0.890422	0.890422	8.61403e-05	0.00145706	16	NaN	NaN	RAB GTPase homolog A4B	NaN	3	-46.0544	0.539456	MAN-24	NACL-6
MAN-24 / NACL-6	AT1G44835	AT1G44835.1;AT1G44835.2	AT1G44835.1;AT1G44835.2	-1.18232	1.18232	8.70055e-05	0.00146548	16	NaN	NaN	YbaK/aminoacyl-tRNA synthetase-associated domain-containing protein	NaN	5	-55.9356	0.440644	MAN-24	NACL-6
MAN-24 / NACL-6	AT4G08180	AT4G08180.1;AT4G08180.2;AT4G08180.3;AT4G08180.4	AT4G08180.1;AT4G08180.2;AT4G08180.3;AT4G08180.4	0.852647	0.852647	8.70536e-05	0.0014659	16	NaN	NaN	OSBP(oxysterol binding protein)-related protein 1C	NaN	1	80.5811	1.80581	MAN-24	NACL-6
MAN-24 / NACL-6	AT3G48000	AT3G48000.1	AT3G48000.1	0.59045	0.59045	8.76235e-05	0.001471	16	NaN	NaN	aldehyde dehydrogenase 2B4	NaN	19	50.5716	1.50572	MAN-24	NACL-6
MAN-24 / NACL-6	AT1G17745	AT1G17745.1;AT1G17745.2	AT1G17745.1;AT1G17745.2	1.80029	1.80029	8.89941e-05	0.00148118	16	NaN	NaN	D-3-phosphoglycerate dehydrogenase	NaN	12	248.29	3.4829	MAN-24	NACL-6
MAN-24 / NACL-6	AT5G49820	AT5G49820.1	AT5G49820.1	-0.898335	0.898335	9.04334e-05	0.00149367	15	NaN	NaN	root UVB sensitive protein (Protein of unknown function%2C DUF647)	NaN	4	-46.3494	0.536506	MAN-24	NACL-6
MAN-24 / NACL-6	AT3G01490	AT3G01490.1;AT3G01490.2;AT5G50000.1;AT5G50000.2	AT3G01490.1;AT3G01490.2;AT5G50000.1;AT5G50000.2	-1.86762	1.86762	9.22859e-05	0.00150861	16	NaN	NaN	Protein kinase superfamily protein	NaN	3	-72.5974	0.274026	MAN-24	NACL-6
MAN-24 / NACL-6	AT5G25070	AT5G25070.1	AT5G25070.1	-0.690555	0.690555	9.25208e-05	0.00151024	16	NaN	NaN	neurofilament light protein	NaN	4	-38.0384	0.619616	MAN-24	NACL-6
MAN-24 / NACL-6	AT5G48910	AT5G48910.1	AT5G48910.1	-0.727652	0.727652	9.333e-05	0.00151621	16	NaN	NaN	Pentatricopeptide repeat (PPR) superfamily protein	NaN	2	-39.6114	0.603886	MAN-24	NACL-6
MAN-24 / NACL-6	AT5G04710	AT5G04710.1	AT5G04710.1	-0.672831	0.672831	9.54714e-05	0.00153351	16	NaN	NaN	Zn-dependent exopeptidases superfamily protein	NaN	2	-37.2725	0.627275	MAN-24	NACL-6
MAN-24 / NACL-6	AT4G17600	AT4G17600.1	AT4G17600.1	-0.994347	0.994347	9.57078e-05	0.00153449	16	NaN	NaN	Chlorophyll A-B binding family protein	NaN	9	-49.8037	0.501963	MAN-24	NACL-6
MAN-24 / NACL-6	AT4G26110	AT4G26110.1;AT4G26110.2	AT4G26110.1;AT4G26110.2	-0.612567	0.612567	9.60506e-05	0.0015372	16	NaN	NaN	nucleosome assembly protein1%3B1	NaN	6	-34.5968	0.654032	MAN-24	NACL-6
MAN-24 / NACL-6	AT3G61260	AT3G61260.1	AT3G61260.1	-0.969771	0.969771	9.69992e-05	0.00154539	16	NaN	NaN	Remorin family protein	NaN	11	-48.9413	0.510587	MAN-24	NACL-6
MAN-24 / NACL-6	AT4G34760	AT4G34760.1	AT4G34760.1	-1.63408	1.63408	9.89957e-05	0.00156218	14	NaN	NaN	SAUR-like auxin-responsive protein family	NaN	1	-67.7823	0.322177	MAN-24	NACL-6
MAN-24 / NACL-6	AT1G35720	AT1G35720.1	AT1G35720.1	0.640481	0.640481	0.000100755	0.0015785	16	NaN	NaN	annexin 1	NaN	18	55.8849	1.55885	MAN-24	NACL-6
MAN-24 / NACL-6	AT1G30460	AT1G30460.1;AT1G30460.2;AT1G30460.3	AT1G30460.1;AT1G30460.2;AT1G30460.3	-1.07156	1.07156	0.000104189	0.00160662	16	NaN	NaN	cleavage and polyadenylation specificity factor 30	NaN	1	-52.4196	0.475804	MAN-24	NACL-6
MAN-24 / NACL-6	AT2G39780	AT2G39780.1;AT2G39780.2	AT2G39780.1;AT2G39780.2	0.767516	0.767516	0.000105829	0.00162067	16	NaN	NaN	ribonuclease 2	NaN	1	70.2336	1.70234	MAN-24	NACL-6
MAN-24 / NACL-6	AT5G43960	AT5G43960.1;AT5G43960.2	AT5G43960.1;AT5G43960.2	-0.639277	0.639277	0.000107637	0.00163444	16	NaN	NaN	Nuclear transport factor 2 (NTF2) family protein with RNA binding (RRM-RBD-RNP motifs) domain-containing protein	NaN	5	-35.7965	0.642035	MAN-24	NACL-6
MAN-24 / NACL-6	AT5G48180	AT5G48180.1	AT5G48180.1	0.912074	0.912074	0.000109005	0.00164652	16	NaN	NaN	nitrile specifier protein 5	NaN	10	88.1748	1.88175	MAN-24	NACL-6
MAN-24 / NACL-6	AT1G34220	AT1G34220.2	AT1G34220.2	0.67615	0.67615	0.000111606	0.00166716	16	NaN	NaN	Regulator of Vps4 activity in the MVB pathway protein	NaN	10	59.787	1.59787	MAN-24	NACL-6
MAN-24 / NACL-6	AT1G74520	AT1G74520.1;AT1G74520.2	AT1G74520.1;AT1G74520.2	-0.910823	0.910823	0.000112076	0.00167101	16	NaN	NaN	HVA22 homologue A	NaN	2	-46.8118	0.531882	MAN-24	NACL-6
MAN-24 / NACL-6	AT5G32470	AT5G32470.1	AT5G32470.1	-0.637336	0.637336	0.000112453	0.00167323	16	NaN	NaN	heme oxygenase-like%2C multi-helical	NaN	2	-35.7101	0.642899	MAN-24	NACL-6
MAN-24 / NACL-6	AT1G48350	AT1G48350.1	AT1G48350.1	-0.935069	0.935069	0.000115589	0.00169905	16	NaN	NaN	Ribosomal L18p/L5e family protein	NaN	4	-47.6983	0.523017	MAN-24	NACL-6
MAN-24 / NACL-6	AT2G27030	AT2G27030.1;AT2G27030.3;AT2G41110.1;AT3G43810.1;AT3G43810.2;AT3G56800.1;AT5G21274.1	AT2G27030.1;AT2G27030.3;AT2G41110.1;AT3G43810.1;AT3G43810.2;AT3G56800.1;AT5G21274.1	-0.768752	0.768752	0.000121497	0.00174278	16	NaN	NaN	calmodulin 5;calmodulin 5;calmodulin 2;calmodulin 7;calmodulin 7;calmodulin 3;calmodulin 6	NaN	1	-41.3075	0.586925	MAN-24	NACL-6
MAN-24 / NACL-6	AT4G33150	AT4G33150.1;AT4G33150.2;AT4G33150.4	AT4G33150.1;AT4G33150.2;AT4G33150.4	1.50239	1.50239	0.000124743	0.00176546	16	NaN	NaN	lysine-ketoglutarate reductase/saccharopine dehydrogenase bifunctional enzyme	NaN	12	183.311	2.83311	MAN-24	NACL-6
MAN-24 / NACL-6	AT5G19140	AT5G19140.1	AT5G19140.1	-0.642126	0.642126	0.000126983	0.00178234	16	NaN	NaN	aluminum induced protein with YGL and LRDR motifs	NaN	7	-35.9232	0.640768	MAN-24	NACL-6
MAN-24 / NACL-6	AT1G06530	AT1G06530.1	AT1G06530.1	-0.811618	0.811618	0.000127201	0.00178394	16	NaN	NaN	Tropomyosin-like protein	NaN	13	-43.0257	0.569743	MAN-24	NACL-6
MAN-24 / NACL-6	AT5G18230	AT5G18230.1;AT5G18230.2;AT5G18230.3;AT5G18230.4	AT5G18230.1;AT5G18230.2;AT5G18230.3;AT5G18230.4	-0.792794	0.792794	0.000132451	0.00182229	16	NaN	NaN	transcription regulator NOT2/NOT3/NOT5 family protein	NaN	6	-42.2775	0.577225	MAN-24	NACL-6
MAN-24 / NACL-6	AT4G11790	AT4G11790.1	AT4G11790.1	-0.974725	0.974725	0.000137754	0.00186083	16	NaN	NaN	Pleckstrin homology (PH) domain superfamily protein	NaN	3	-49.1163	0.508837	MAN-24	NACL-6
MAN-24 / NACL-6	AT2G37600	AT2G37600.1;AT2G37600.2	AT2G37600.1;AT2G37600.2	-0.667578	0.667578	0.000138517	0.00186579	16	NaN	NaN	Ribosomal protein L36e family protein	NaN	5	-37.0437	0.629563	MAN-24	NACL-6
MAN-24 / NACL-6	AT2G43130	AT2G43130.1	AT2G43130.1	-0.964856	0.964856	0.000145127	0.00191476	16	NaN	NaN	P-loop containing nucleoside triphosphate hydrolases superfamily protein	NaN	5	-48.767	0.51233	MAN-24	NACL-6
MAN-24 / NACL-6	AT3G09500	AT3G09500.1	AT3G09500.1	-0.981423	0.981423	0.000149106	0.00194068	16	NaN	NaN	Ribosomal L29 family protein	NaN	3	-49.352	0.50648	MAN-24	NACL-6
MAN-24 / NACL-6	AT1G14650	AT1G14650.1;AT1G14650.2;AT1G14650.3	AT1G14650.1;AT1G14650.2;AT1G14650.3	1.51788	1.51788	0.000152125	0.00196181	16	NaN	NaN	SWAP (Suppressor-of-White-APricot)/surp domain-containing protein / ubiquitin family protein	NaN	5	186.37	2.8637	MAN-24	NACL-6
MAN-24 / NACL-6	AT4G33400	AT4G33400.1	AT4G33400.1	-2.07197	2.07197	0.000153312	0.00197091	14	NaN	NaN	Vacuolar import/degradation%2C Vid27-related protein	NaN	5	-76.2166	0.237834	MAN-24	NACL-6
MAN-24 / NACL-6	AT1G02816	AT1G02816.1;AT4G02370.1	AT1G02816.1;AT4G02370.1	-1.75968	1.75968	0.00015515	0.00198423	16	NaN	NaN	pectinesterase (Protein of unknown function%2C DUF538)	NaN	1	-70.4686	0.295314	MAN-24	NACL-6
MAN-24 / NACL-6	AT3G13580	AT3G13580.1;AT3G13580.2;AT3G13580.3;AT3G13580.4;AT3G13580.5;AT3G13580.6;AT3G13580.7;AT3G13580.8;AT3G13580.9	AT3G13580.1;AT3G13580.2;AT3G13580.3;AT3G13580.4;AT3G13580.5;AT3G13580.6;AT3G13580.7;AT3G13580.8;AT3G13580.9	1.30372	1.30372	0.000156088	0.00199086	16	NaN	NaN	Ribosomal protein L30/L7 family protein	NaN	2	146.864	2.46864	MAN-24	NACL-6
MAN-24 / NACL-6	AT3G46060	AT3G46060.1;AT3G46060.2;AT3G46060.3	AT3G46060.1;AT3G46060.2;AT3G46060.3	-0.889662	0.889662	0.00015647	0.00199367	16	NaN	NaN	RAB GTPase homolog 8A	NaN	6	-46.0259	0.539741	MAN-24	NACL-6
MAN-24 / NACL-6	AT4G14240	AT4G14240.1;AT4G14240.2;AT4G14240.3	AT4G14240.1;AT4G14240.2;AT4G14240.3	-0.582365	0.582365	0.000158891	0.00201015	16	NaN	NaN	CBS domain protein with a domain protein (DUF21)	NaN	3	-33.2132	0.667868	MAN-24	NACL-6
MAN-24 / NACL-6	AT1G26390	AT1G26390.1	AT1G26390.1	0.736156	0.736156	0.000164535	0.00204888	12	NaN	NaN	FAD-binding Berberine family protein	NaN	4	66.5732	1.66573	MAN-24	NACL-6
MAN-24 / NACL-6	AT3G46450	AT3G46450.1;AT3G46450.2;AT3G46450.3	AT3G46450.1;AT3G46450.2;AT3G46450.3	0.997181	0.997181	0.000164771	0.00205061	16	NaN	NaN	SEC14 cytosolic factor family protein / phosphoglyceride transfer family protein	NaN	3	99.6096	1.9961	MAN-24	NACL-6
MAN-24 / NACL-6	AT5G46570	AT5G46570.1	AT5G46570.1	-0.674254	0.674254	0.000166892	0.00206359	16	NaN	NaN	BR-signaling kinase 2	NaN	1	-37.3344	0.626656	MAN-24	NACL-6
MAN-24 / NACL-6	AT2G15890	AT2G15890.1	AT2G15890.1	-1.86417	1.86417	0.000169086	0.00207669	16	NaN	NaN	maternal effect embryo arrest 14	NaN	3	-72.532	0.27468	MAN-24	NACL-6
MAN-24 / NACL-6	AT5G16730	AT5G16730.1	AT5G16730.1	-0.66537	0.66537	0.00017013	0.00208384	16	NaN	NaN	weak chloroplast movement under blue light protein (DUF827)	NaN	10	-36.9473	0.630527	MAN-24	NACL-6
MAN-24 / NACL-6	AT2G38670	AT2G38670.1	AT2G38670.1	-1.28316	1.28316	0.000171526	0.00209201	16	NaN	NaN	phosphorylethanolamine cytidylyltransferase 1	NaN	3	-58.9104	0.410896	MAN-24	NACL-6
MAN-24 / NACL-6	AT1G62430	AT1G62430.1	AT1G62430.1	-1.09485	1.09485	0.000175667	0.00211611	16	NaN	NaN	CDP-diacylglycerol synthase 1	NaN	2	-53.1814	0.468186	MAN-24	NACL-6
MAN-24 / NACL-6	AT4G28220	AT4G28220.1	AT4G28220.1	0.85594	0.85594	0.000176236	0.00212015	16	NaN	NaN	NAD(P)H dehydrogenase B1	NaN	3	80.9937	1.80994	MAN-24	NACL-6
MAN-24 / NACL-6	AT1G32400	AT1G32400.1;AT1G32400.2;AT1G32400.3	AT1G32400.1;AT1G32400.2;AT1G32400.3	-1.24134	1.24134	0.000176268	0.00212029	16	NaN	NaN	tobamovirus multiplication 2A	NaN	2	-57.702	0.42298	MAN-24	NACL-6
MAN-24 / NACL-6	AT3G62530	AT3G62530.1	AT3G62530.1	-0.640416	0.640416	0.000176698	0.00212323	16	NaN	NaN	ARM repeat superfamily protein	NaN	11	-35.8472	0.641528	MAN-24	NACL-6
MAN-24 / NACL-6	AT5G28750	AT5G28750.1	AT5G28750.1	-0.73694	0.73694	0.000177461	0.00212826	16	NaN	NaN	Bacterial sec-independent translocation protein mttA/Hcf106	NaN	1	-39.9989	0.600011	MAN-24	NACL-6
MAN-24 / NACL-6	AT1G69390	AT1G69390.1	AT1G69390.1	-1.48729	1.48729	0.000178364	0.00213367	16	NaN	NaN	homologue of bacterial MinE 1	NaN	2	-64.3319	0.356681	MAN-24	NACL-6
MAN-24 / NACL-6	AT1G77122	AT1G77122.1	AT1G77122.1	-0.945505	0.945505	0.00018256	0.00216104	16	NaN	NaN	Uncharacterized protein family UPF0090	NaN	3	-48.0752	0.519248	MAN-24	NACL-6
MAN-24 / NACL-6	AT5G01600	AT5G01600.1	AT5G01600.1	1.3206	1.3206	0.000182745	0.00216226	16	NaN	NaN	ferretin 1	NaN	8	149.771	2.49771	MAN-24	NACL-6
MAN-24 / NACL-6	AT3G48690	AT3G48690.1	AT3G48690.1	0.635083	0.635083	0.000184414	0.00217247	16	NaN	NaN	alpha/beta-Hydrolases superfamily protein	NaN	12	55.3027	1.55303	MAN-24	NACL-6
MAN-24 / NACL-6	AT1G11910	AT1G11910.1;AT1G11910.2	AT1G11910.1;AT1G11910.2	0.610359	0.610359	0.000186346	0.00218246	16	NaN	NaN	aspartic proteinase A1	NaN	13	52.6639	1.52664	MAN-24	NACL-6
MAN-24 / NACL-6	AT2G42320	AT2G42320.1;AT2G42320.2;AT2G42320.3;AT2G42320.4;AT3G57780.1;AT3G57780.2;AT3G57780.3;AT3G57780.4;AT3G57780.5	AT2G42320.1;AT2G42320.2;AT2G42320.3;AT2G42320.4;AT3G57780.1;AT3G57780.2;AT3G57780.3;AT3G57780.4;AT3G57780.5	0.996963	0.996963	0.000203948	0.00229172	16	NaN	NaN	nucleolar protein gar2-like protein;nucleolar protein gar2-like protein;nucleolar protein gar2-like protein;nucleolar protein gar2-like protein;nucleolar-like protein;nucleolar-like protein;nucleolar-like protein;nucleolar-like protein;nucleolar-like protein	NaN	1	99.5794	1.99579	MAN-24	NACL-6
MAN-24 / NACL-6	AT2G03440	AT2G03440.1	AT2G03440.1	-0.647364	0.647364	0.000204595	0.0022952	16	NaN	NaN	nodulin-related protein 1	NaN	5	-36.1554	0.638446	MAN-24	NACL-6
MAN-24 / NACL-6	AT3G22200	AT3G22200.1;AT3G22200.2	AT3G22200.1;AT3G22200.2	0.655173	0.655173	0.000205439	0.00229994	16	NaN	NaN	Pyridoxal phosphate (PLP)-dependent transferases superfamily protein	NaN	17	57.4805	1.5748	MAN-24	NACL-6
MAN-24 / NACL-6	AT1G53430	AT1G53430.1;AT1G53430.2	AT1G53430.1;AT1G53430.2	-0.61194	0.61194	0.000206586	0.00230781	16	NaN	NaN	Leucine-rich repeat transmembrane protein kinase	NaN	7	-34.5684	0.654316	MAN-24	NACL-6
MAN-24 / NACL-6	AT1G09940	AT1G09940.1	AT1G09940.1	-2.59268	2.59268	0.000212306	0.00234209	14	NaN	NaN	Glutamyl-tRNA reductase family protein	NaN	1	-83.4222	0.165778	MAN-24	NACL-6
MAN-24 / NACL-6	AT4G24810	AT4G24810.2	AT4G24810.2	0.702285	0.702285	0.000213496	0.00234738	16	NaN	NaN	Protein kinase superfamily protein	NaN	5	62.7079	1.62708	MAN-24	NACL-6
MAN-24 / NACL-6	AT5G24314	AT5G24314.1;AT5G24314.2	AT5G24314.1;AT5G24314.2	-0.657929	0.657929	0.00021746	0.00237226	16	NaN	NaN	plastid transcriptionally active7	NaN	3	-36.6212	0.633788	MAN-24	NACL-6
MAN-24 / NACL-6	AT3G07460	AT3G07460.1;AT3G07460.2	AT3G07460.1;AT3G07460.2	-0.632096	0.632096	0.000223533	0.00240724	16	NaN	NaN	transmembrane protein%2C putative (Protein of unknown function%2C DUF538)	NaN	3	-35.4762	0.645238	MAN-24	NACL-6
MAN-24 / NACL-6	AT5G10810	AT5G10810.1	AT5G10810.1	2.20874	2.20874	0.000223626	0.00240781	16	NaN	NaN	enhancer of rudimentary protein	NaN	1	362.272	4.62272	MAN-24	NACL-6
MAN-24 / NACL-6	AT4G39730	AT4G39730.1	AT4G39730.1	0.784604	0.784604	0.000223714	0.00240817	16	NaN	NaN	Lipase/lipooxygenase%2C PLAT/LH2 family protein	NaN	3	72.262	1.72262	MAN-24	NACL-6
MAN-24 / NACL-6	AT1G28670	AT1G28670.1	AT1G28670.1	-1.02312	1.02312	0.000225283	0.00241667	16	NaN	NaN	GDSL-like Lipase/Acylhydrolase superfamily protein	NaN	2	-50.7948	0.492052	MAN-24	NACL-6
MAN-24 / NACL-6	AT5G61140	AT5G61140.1;AT5G61140.2	AT5G61140.1;AT5G61140.2	-1.06813	1.06813	0.000227479	0.0024296	16	NaN	NaN	U5 small nuclear ribonucleoprotein helicase	NaN	5	-52.3062	0.476938	MAN-24	NACL-6
MAN-24 / NACL-6	AT4G16890	AT4G16890.1;AT4G16890.2;AT4G16890.3;AT4G16890.4;AT4G16890.5	AT4G16890.1;AT4G16890.2;AT4G16890.3;AT4G16890.4;AT4G16890.5	-0.63111	0.63111	0.000231264	0.0024535	16	NaN	NaN	TIR-NBS-LRR class disease resistance protein	NaN	3	-35.4321	0.645679	MAN-24	NACL-6
MAN-24 / NACL-6	AT1G48920	AT1G48920.1	AT1G48920.1	-1.06007	1.06007	0.000233393	0.0024668	16	NaN	NaN	nucleolin like 1	NaN	12	-52.0391	0.479609	MAN-24	NACL-6
MAN-24 / NACL-6	AT4G10300	AT4G10300.1	AT4G10300.1	-1.78403	1.78403	0.000234708	0.00247374	16	NaN	NaN	RmlC-like cupins superfamily protein	NaN	3	-70.9628	0.290372	MAN-24	NACL-6
MAN-24 / NACL-6	AT1G10360	AT1G10360.1	AT1G10360.1	0.63702	0.63702	0.000248023	0.00254832	16	NaN	NaN	glutathione S-transferase TAU 18	NaN	7	55.5113	1.55511	MAN-24	NACL-6
MAN-24 / NACL-6	AT5G24740	AT5G24740.1;AT5G24740.2;AT5G24740.3;AT5G24740.4;AT5G24740.5;AT5G24740.6	AT5G24740.1;AT5G24740.2;AT5G24740.3;AT5G24740.4;AT5G24740.5;AT5G24740.6	-1.66003	1.66003	0.000248643	0.00255127	16	NaN	NaN	vacuolar protein sorting-associated protein%2C putative (DUF1162)	NaN	2	-68.3567	0.316433	MAN-24	NACL-6
MAN-24 / NACL-6	AT2G47770	AT2G47770.1	AT2G47770.1	1.51967	1.51967	0.000252444	0.00257179	14	NaN	NaN	TSPO(outer membrane tryptophan-rich sensory protein)-like protein	NaN	2	186.725	2.86725	MAN-24	NACL-6
MAN-24 / NACL-6	AT1G33040	AT1G33040.1	AT1G33040.1	-0.918944	0.918944	0.000253782	0.00257908	16	NaN	NaN	nascent polypeptide-associated complex subunit alpha-like protein 5	NaN	1	-47.1104	0.528896	MAN-24	NACL-6
MAN-24 / NACL-6	AT1G76790	AT1G76790.1	AT1G76790.1	1.21204	1.21204	0.000260772	0.0026165	16	NaN	NaN	O-methyltransferase family protein	NaN	4	131.665	2.31665	MAN-24	NACL-6
MAN-24 / NACL-6	AT5G35450	AT5G35450.1;AT5G35450.2	AT5G35450.1;AT5G35450.2	0.720833	0.720833	0.000264033	0.00263403	16	NaN	NaN	Disease resistance protein (CC-NBS-LRR class) family	NaN	2	64.8133	1.64813	MAN-24	NACL-6
MAN-24 / NACL-6	AT4G29520	AT4G29520.1	AT4G29520.1	-0.882684	0.882684	0.000264359	0.00263553	16	NaN	NaN	nucleophosmin	NaN	2	-45.7642	0.542358	MAN-24	NACL-6
MAN-24 / NACL-6	AT4G27080	AT4G27080.1;AT4G27080.2	AT4G27080.1;AT4G27080.2	-1.69745	1.69745	0.000277736	0.0027004	16	NaN	NaN	PDI-like 5-4	NaN	1	-69.1669	0.308331	MAN-24	NACL-6
MAN-24 / NACL-6	AT1G78850	AT1G78850.1	AT1G78850.1	0.817739	0.817739	0.00027795	0.00270164	16	NaN	NaN	D-mannose binding lectin protein with Apple-like carbohydrate-binding domain-containing protein	NaN	18	76.2641	1.76264	MAN-24	NACL-6
MAN-24 / NACL-6	AT3G20230	AT3G20230.1	AT3G20230.1	-0.899937	0.899937	0.000282058	0.00272334	16	NaN	NaN	Ribosomal L18p/L5e family protein	NaN	2	-46.409	0.53591	MAN-24	NACL-6
MAN-24 / NACL-6	AT4G37870	AT4G37870.1	AT4G37870.1	0.701222	0.701222	0.000284454	0.00273593	16	NaN	NaN	phosphoenolpyruvate carboxykinase 1	NaN	14	62.5882	1.62588	MAN-24	NACL-6
MAN-24 / NACL-6	AT1G75790	AT1G75790.1	AT1G75790.1	-0.649338	0.649338	0.000291298	0.0027728	16	NaN	NaN	SKU5 similar 18	NaN	1	-36.2427	0.637573	MAN-24	NACL-6
MAN-24 / NACL-6	AT4G36130	AT4G36130.1	AT4G36130.1	-1.00406	1.00406	0.000294434	0.00278851	16	NaN	NaN	Ribosomal protein L2 family	NaN	3	-50.1406	0.498594	MAN-24	NACL-6
MAN-24 / NACL-6	AT2G41430	AT2G41430.1;AT2G41430.2;AT2G41430.3;AT2G41430.4;AT2G41430.5	AT2G41430.1;AT2G41430.2;AT2G41430.3;AT2G41430.4;AT2G41430.5	-1.31346	1.31346	0.000298675	0.00281121	16	NaN	NaN	dehydration-induced protein (ERD15)	NaN	1	-59.7646	0.402354	MAN-24	NACL-6
MAN-24 / NACL-6	AT3G09210	AT3G09210.1	AT3G09210.1	-0.805395	0.805395	0.000300113	0.0028178	16	NaN	NaN	plastid transcriptionally active 13	NaN	6	-42.7795	0.572205	MAN-24	NACL-6
MAN-24 / NACL-6	AT2G17120	AT2G17120.1	AT2G17120.1	0.765547	0.765547	0.000300529	0.00282029	16	NaN	NaN	lysm domain GPI-anchored protein 2 precursor	NaN	6	70.0014	1.70001	MAN-24	NACL-6
MAN-24 / NACL-6	AT3G57530	AT3G57530.1	AT3G57530.1	0.682672	0.682672	0.000303105	0.00283339	16	NaN	NaN	calcium-dependent protein kinase 32	NaN	4	60.5109	1.60511	MAN-24	NACL-6
MAN-24 / NACL-6	AT3G51895	AT3G51895.1;AT3G51895.2	AT3G51895.1;AT3G51895.2	-0.976904	0.976904	0.000304438	0.00284042	16	NaN	NaN	sulfate transporter 3%3B1	NaN	3	-49.1931	0.508069	MAN-24	NACL-6
MAN-24 / NACL-6	AT5G12430	AT5G12430.1	AT5G12430.1	-1.02216	1.02216	0.000305602	0.00284715	16	NaN	NaN	Heat shock protein DnaJ with tetratricopeptide repeat-containing protein	NaN	1	-50.762	0.49238	MAN-24	NACL-6
MAN-24 / NACL-6	AT2G39960	AT2G39960.1	AT2G39960.1	-0.584543	0.584543	0.000308307	0.00285999	16	NaN	NaN	Microsomal signal peptidase 25 kDa subunit (SPC25)	NaN	2	-33.314	0.66686	MAN-24	NACL-6
MAN-24 / NACL-6	AT5G06300	AT5G06300.1	AT5G06300.1	0.583354	0.583354	0.000315182	0.00289367	14	NaN	NaN	Putative lysine decarboxylase family protein	NaN	1	49.8328	1.49833	MAN-24	NACL-6
MAN-24 / NACL-6	AT1G17860	AT1G17860.1	AT1G17860.1	0.693102	0.693102	0.000320437	0.00291972	16	NaN	NaN	Kunitz family trypsin and protease inhibitor protein	NaN	10	61.6755	1.61676	MAN-24	NACL-6
MAN-24 / NACL-6	AT1G58290	AT1G58290.1	AT1G58290.1	-1.29508	1.29508	0.000328365	0.00295733	16	NaN	NaN	Glutamyl-tRNA reductase family protein	NaN	6	-59.2485	0.407515	MAN-24	NACL-6
MAN-24 / NACL-6	AT3G60900	AT3G60900.1	AT3G60900.1	-1.83529	1.83529	0.000328842	0.00296013	16	NaN	NaN	FASCICLIN-like arabinogalactan-protein 10	NaN	3	-71.9764	0.280236	MAN-24	NACL-6
MAN-24 / NACL-6	AT1G78915	AT1G78915.1;AT1G78915.2;AT1G78915.3	AT1G78915.1;AT1G78915.2;AT1G78915.3	-0.804046	0.804046	0.00033773	0.00300313	16	NaN	NaN	Tetratricopeptide repeat (TPR)-like superfamily protein	NaN	6	-42.7259	0.572741	MAN-24	NACL-6
MAN-24 / NACL-6	AT5G11710	AT5G11710.1;AT5G11710.2;AT5G11710.3	AT5G11710.1;AT5G11710.2;AT5G11710.3	-0.902398	0.902398	0.000341824	0.00302241	16	NaN	NaN	ENTH/VHS family protein	NaN	9	-46.5003	0.534997	MAN-24	NACL-6
MAN-24 / NACL-6	AT3G04910	AT3G04910.1;AT3G04910.2;AT3G04910.3	AT3G04910.1;AT3G04910.2;AT3G04910.3	-0.815036	0.815036	0.000344408	0.00303433	16	NaN	NaN	with no lysine (K) kinase 1	NaN	2	-43.1606	0.568394	MAN-24	NACL-6
MAN-24 / NACL-6	AT1G52380	AT1G52380.1;AT1G52380.2;AT1G52380.3;AT1G52380.4	AT1G52380.1;AT1G52380.2;AT1G52380.3;AT1G52380.4	-0.633794	0.633794	0.000356679	0.0030924	16	NaN	NaN	NUP50 (Nucleoporin 50 kDa) protein	NaN	4	-35.5521	0.644479	MAN-24	NACL-6
MAN-24 / NACL-6	AT5G51070	AT5G51070.1	AT5G51070.1	1.27889	1.27889	0.000356745	0.00309252	16	NaN	NaN	Clp ATPase	NaN	15	142.653	2.42653	MAN-24	NACL-6
MAN-24 / NACL-6	AT2G25210	AT2G25210.1;AT4G31985.1	AT2G25210.1;AT4G31985.1	2.72531	2.72531	0.000358739	0.00310317	12	NaN	NaN	Ribosomal protein L39 family protein	NaN	1	561.305	6.61305	MAN-24	NACL-6
MAN-24 / NACL-6	AT2G39800	AT2G39800.1;AT2G39800.4	AT2G39800.1;AT2G39800.4	1.06247	1.06247	0.000358832	0.00310349	16	NaN	NaN	delta1-pyrroline-5-carboxylate synthase 1	NaN	25	108.851	2.08851	MAN-24	NACL-6
MAN-24 / NACL-6	AT3G01520	AT3G01520.1	AT3G01520.1	0.967748	0.967748	0.00035944	0.00310723	16	NaN	NaN	Adenine nucleotide alpha hydrolases-like superfamily protein	NaN	6	95.5786	1.95579	MAN-24	NACL-6
MAN-24 / NACL-6	AT1G56590	AT1G56590.1	AT1G56590.1	-3.35106	3.35106	0.000360704	0.00311254	14	NaN	NaN	Clathrin adaptor complexes medium subunit family protein	NaN	1	-90.1999	0.0980012	MAN-24	NACL-6
MAN-24 / NACL-6	AT4G01850	AT4G01850.1;AT4G01850.2	AT4G01850.1;AT4G01850.2	-0.806961	0.806961	0.000362203	0.00311836	16	NaN	NaN	S-adenosylmethionine synthetase 2	NaN	9	-42.8415	0.571585	MAN-24	NACL-6
MAN-24 / NACL-6	AT5G65860	AT5G65860.1;AT5G65860.2;AT5G65860.3	AT5G65860.1;AT5G65860.2;AT5G65860.3	-0.723917	0.723917	0.000364973	0.00313071	12	NaN	NaN	ankyrin repeat family protein	NaN	1	-39.4549	0.605451	MAN-24	NACL-6
MAN-24 / NACL-6	AT4G37520	AT4G37520.1	AT4G37520.1	1.0899	1.0899	0.000385637	0.00322912	16	NaN	NaN	Peroxidase superfamily protein	NaN	6	112.86	2.1286	MAN-24	NACL-6
MAN-24 / NACL-6	AT4G32330	AT4G32330.1;AT4G32330.2;AT4G32330.3;AT4G32330.4	AT4G32330.1;AT4G32330.2;AT4G32330.3;AT4G32330.4	-1.16201	1.16201	0.000392737	0.00326232	16	NaN	NaN	TPX2 (targeting protein for Xklp2) protein family	NaN	3	-55.3112	0.446888	MAN-24	NACL-6
MAN-24 / NACL-6	AT3G11730	AT3G11730.1	AT3G11730.1	-0.605364	0.605364	0.000393022	0.00326374	16	NaN	NaN	Ras-related small GTP-binding family protein	NaN	5	-34.2694	0.657306	MAN-24	NACL-6
MAN-24 / NACL-6	AT5G26600	AT5G26600.1;AT5G26600.2	AT5G26600.1;AT5G26600.2	0.584629	0.584629	0.000393652	0.00326605	16	NaN	NaN	Pyridoxal phosphate (PLP)-dependent transferases superfamily protein	NaN	2	49.9654	1.49965	MAN-24	NACL-6
MAN-24 / NACL-6	AT3G18280	AT3G18280.1;AT3G18280.2	AT3G18280.1;AT3G18280.2	-1.93401	1.93401	0.000400246	0.00329564	10	NaN	NaN	Bifunctional inhibitor/lipid-transfer protein/seed storage 2S albumin superfamily protein	NaN	1	-73.83	0.2617	MAN-24	NACL-6
MAN-24 / NACL-6	AT3G59040	AT3G59040.2	AT3G59040.2	-1.24654	1.24654	0.000413878	0.00335809	16	NaN	NaN	Tetratricopeptide repeat (TPR)-like superfamily protein	NaN	4	-57.8542	0.421458	MAN-24	NACL-6
MAN-24 / NACL-6	AT5G39740	AT5G39740.1;AT5G39740.2	AT5G39740.1;AT5G39740.2	-1.0841	1.0841	0.00041938	0.00338385	16	NaN	NaN	ribosomal protein L5 B	NaN	4	-52.8315	0.471685	MAN-24	NACL-6
MAN-24 / NACL-6	AT3G10650	AT3G10650.1;AT3G10650.2	AT3G10650.1;AT3G10650.2	-0.893753	0.893753	0.000424762	0.00340695	16	NaN	NaN	nuclear pore complex protein	NaN	2	-46.1788	0.538212	MAN-24	NACL-6
MAN-24 / NACL-6	AT1G09200	AT1G09200.1;AT3G27360.1;AT5G10390.1;AT5G10400.1;AT5G65350.1;AT5G65360.1	AT1G09200.1;AT3G27360.1;AT5G10390.1;AT5G10400.1;AT5G65350.1;AT5G65360.1	-2.11577	2.11577	0.000430738	0.00343309	16	NaN	NaN	Histone superfamily protein;Histone superfamily protein;Histone superfamily protein;Histone superfamily protein;histone 3 11;Histone superfamily protein	NaN	3	-76.9277	0.230723	MAN-24	NACL-6
MAN-24 / NACL-6	AT4G01810	AT4G01810.1;AT4G01810.2;AT4G01810.3	AT4G01810.1;AT4G01810.2;AT4G01810.3	-0.983628	0.983628	0.000432359	0.00344119	16	NaN	NaN	Sec23/Sec24 protein transport family protein	NaN	4	-49.4294	0.505706	MAN-24	NACL-6
MAN-24 / NACL-6	AT5G60360	AT5G60360.1	AT5G60360.1	0.808208	0.808208	0.000448321	0.00351194	16	NaN	NaN	aleurain-like protease	NaN	8	75.1035	1.75103	MAN-24	NACL-6
MAN-24 / NACL-6	AT2G24180	AT2G24180.1	AT2G24180.1	1.02618	1.02618	0.000453886	0.00353331	16	NaN	NaN	cytochrome p450 71b6	NaN	11	103.662	2.03662	MAN-24	NACL-6
MAN-24 / NACL-6	AT5G39050	AT5G39050.1	AT5G39050.1	0.638656	0.638656	0.000456644	0.00354798	16	NaN	NaN	HXXXD-type acyl-transferase family protein	NaN	12	55.6878	1.55688	MAN-24	NACL-6
MAN-24 / NACL-6	AT4G13050	AT4G13050.1	AT4G13050.1	0.79367	0.79367	0.000469947	0.00360321	16	NaN	NaN	Acyl-ACP thioesterase	NaN	1	73.3479	1.73348	MAN-24	NACL-6
MAN-24 / NACL-6	AT5G06660	AT5G06660.1	AT5G06660.1	-0.591028	0.591028	0.000470601	0.00360634	16	NaN	NaN	transmembrane/coiled-coil protein (Protein of unknown function DUF106%2C transmembrane)	NaN	1	-33.613	0.66387	MAN-24	NACL-6
MAN-24 / NACL-6	AT1G79090	AT1G79090.1;AT1G79090.2;AT1G79090.3	AT1G79090.1;AT1G79090.2;AT1G79090.3	-0.65505	0.65505	0.000473729	0.00361982	16	NaN	NaN	topoisomerase II-associated protein	NaN	4	-36.4946	0.635054	MAN-24	NACL-6
MAN-24 / NACL-6	AT5G23630	AT5G23630.1	AT5G23630.1	-0.67216	0.67216	0.000478541	0.00364143	16	NaN	NaN	phosphate deficiency response 2	NaN	4	-37.2434	0.627566	MAN-24	NACL-6
MAN-24 / NACL-6	AT3G07660	AT3G07660.1	AT3G07660.1	-0.882898	0.882898	0.000485663	0.00367101	16	NaN	NaN	flocculation protein (DUF1296)	NaN	4	-45.7723	0.542277	MAN-24	NACL-6
MAN-24 / NACL-6	AT2G30695	AT2G30695.1;AT2G30695.2;AT2G30695.3	AT2G30695.1;AT2G30695.2;AT2G30695.3	-0.639935	0.639935	0.0004859	0.00367225	16	NaN	NaN	bacterial trigger factor	NaN	6	-35.8258	0.641742	MAN-24	NACL-6
MAN-24 / NACL-6	AT3G18680	AT3G18680.1;AT3G18680.2	AT3G18680.1;AT3G18680.2	-0.673223	0.673223	0.000490392	0.00369052	14	NaN	NaN	Amino acid kinase family protein	NaN	4	-37.2896	0.627104	MAN-24	NACL-6
MAN-24 / NACL-6	AT3G49120	AT3G49120.1	AT3G49120.1	1.57757	1.57757	0.000492132	0.00369682	16	NaN	NaN	peroxidase CB	NaN	10	198.467	2.98467	MAN-24	NACL-6
MAN-24 / NACL-6	AT1G27680	AT1G27680.1	AT1G27680.1	2.0909	2.0909	0.000494512	0.00370612	12	NaN	NaN	ADPGLC-PPase large subunit	NaN	2	326.012	4.26012	MAN-24	NACL-6
MAN-24 / NACL-6	AT4G16760	AT4G16760.1	AT4G16760.1	0.635308	0.635308	0.00049713	0.00371695	16	NaN	NaN	acyl-CoA oxidase 1	NaN	21	55.327	1.55327	MAN-24	NACL-6
MAN-24 / NACL-6	AT5G13800	AT5G13800.1;AT5G13800.2;AT5G13800.3;AT5G13800.4	AT5G13800.1;AT5G13800.2;AT5G13800.3;AT5G13800.4	2.32081	2.32081	0.000503932	0.00374522	12	NaN	NaN	pheophytinase	NaN	1	399.613	4.99613	MAN-24	NACL-6
MAN-24 / NACL-6	AT4G32590	AT4G32590.1;AT4G32590.3;AT4G32590.4;AT4G32590.5	AT4G32590.1;AT4G32590.3;AT4G32590.4;AT4G32590.5	-0.585029	0.585029	0.000506943	0.00375746	16	NaN	NaN	2Fe-2S ferredoxin-like superfamily protein	NaN	1	-33.3364	0.666636	MAN-24	NACL-6
MAN-24 / NACL-6	AT5G51110	AT5G51110.1;AT5G51110.2	AT5G51110.1;AT5G51110.2	-0.617758	0.617758	0.000520146	0.00381123	16	NaN	NaN	Transcriptional coactivator/pterin dehydratase	NaN	4	-34.8317	0.651683	MAN-24	NACL-6
MAN-24 / NACL-6	AT4G01070	AT4G01070.1	AT4G01070.1	0.702194	0.702194	0.000532864	0.00386753	16	NaN	NaN	UDP-Glycosyltransferase superfamily protein	NaN	8	62.6977	1.62698	MAN-24	NACL-6
MAN-24 / NACL-6	AT3G02350	AT3G02350.1	AT3G02350.1	-1.01627	1.01627	0.000534775	0.00387369	16	NaN	NaN	galacturonosyltransferase 9	NaN	3	-50.5606	0.494394	MAN-24	NACL-6
MAN-24 / NACL-6	AT3G52750	AT3G52750.1;AT3G52750.2;AT3G52750.3	AT3G52750.1;AT3G52750.2;AT3G52750.3	-0.689377	0.689377	0.000539024	0.0038903	16	NaN	NaN	Tubulin/FtsZ family protein	NaN	4	-37.9878	0.620122	MAN-24	NACL-6
MAN-24 / NACL-6	AT2G39670	AT2G39670.1;AT2G39670.2	AT2G39670.1;AT2G39670.2	-2.89737	2.89737	0.000555143	0.00395776	14	NaN	NaN	Radical SAM superfamily protein	NaN	3	-86.5784	0.134216	MAN-24	NACL-6
MAN-24 / NACL-6	AT3G13570	AT3G13570.1	AT3G13570.1	-0.60055	0.60055	0.000559969	0.00397847	16	NaN	NaN	SC35-like splicing factor 30A	NaN	1	-34.0497	0.659503	MAN-24	NACL-6
MAN-24 / NACL-6	AT2G29650	AT2G29650.1	AT2G29650.1	-0.787803	0.787803	0.00056204	0.00398536	16	NaN	NaN	phosphate transporter 4%3B1	NaN	3	-42.0775	0.579225	MAN-24	NACL-6
MAN-24 / NACL-6	AT1G16020	AT1G16020.1;AT1G16020.2;AT1G16020.3;AT1G16020.4	AT1G16020.1;AT1G16020.2;AT1G16020.3;AT1G16020.4	-0.675988	0.675988	0.000564173	0.0039942	16	NaN	NaN	vacuolar fusion protein (DUF1712)	NaN	2	-37.4097	0.625903	MAN-24	NACL-6
MAN-24 / NACL-6	AT5G26180	AT5G26180.1;AT5G26180.2;AT5G26180.3;AT5G26180.4;AT5G26180.5	AT5G26180.1;AT5G26180.2;AT5G26180.3;AT5G26180.4;AT5G26180.5	-1.79241	1.79241	0.00056481	0.00399655	6	NaN	NaN	S-adenosyl-L-methionine-dependent methyltransferases superfamily protein	NaN	1	-71.1311	0.288689	MAN-24	NACL-6
MAN-24 / NACL-6	AT2G45140	AT2G45140.1	AT2G45140.1	-1.88658	1.88658	0.000568728	0.0040121	16	NaN	NaN	plant VAP homolog 12	NaN	3	-72.9553	0.270447	MAN-24	NACL-6
MAN-24 / NACL-6	AT4G26910	AT4G26910.1;AT4G26910.2;AT4G26910.3	AT4G26910.1;AT4G26910.2;AT4G26910.3	-1.19638	1.19638	0.000570659	0.00401908	15	NaN	NaN	Dihydrolipoamide succinyltransferase	NaN	2	-56.363	0.43637	MAN-24	NACL-6
MAN-24 / NACL-6	AT1G31410	AT1G31410.1	AT1G31410.1	-0.757418	0.757418	0.000573796	0.00403173	16	NaN	NaN	putrescine-binding periplasmic protein-like protein	NaN	3	-40.8446	0.591554	MAN-24	NACL-6
MAN-24 / NACL-6	AT1G22550	AT1G22550.1	AT1G22550.1	-0.615239	0.615239	0.00059576	0.0041199	16	NaN	NaN	Major facilitator superfamily protein	NaN	1	-34.7178	0.652822	MAN-24	NACL-6
MAN-24 / NACL-6	AT3G46940	AT3G46940.1;AT3G46940.2	AT3G46940.1;AT3G46940.2	-0.700172	0.700172	0.000620805	0.00421475	16	NaN	NaN	DUTP-PYROPHOSPHATASE-LIKE 1	NaN	3	-38.4501	0.615499	MAN-24	NACL-6
MAN-24 / NACL-6	AT2G25830	AT2G25830.1	AT2G25830.1	-1.11146	1.11146	0.000623323	0.0042246	16	NaN	NaN	YebC-like protein	NaN	3	-53.7174	0.462826	MAN-24	NACL-6
MAN-24 / NACL-6	AT1G77120	AT1G77120.1	AT1G77120.1	1.53361	1.53361	0.000625306	0.00423288	16	NaN	NaN	alcohol dehydrogenase 1	NaN	7	189.509	2.89509	MAN-24	NACL-6
MAN-24 / NACL-6	AT5G17630	AT5G17630.1	AT5G17630.1	-1.564	1.564	0.000629463	0.00424881	16	NaN	NaN	Nucleotide/sugar transporter family protein	NaN	1	-66.1789	0.338211	MAN-24	NACL-6
MAN-24 / NACL-6	AT1G22570	AT1G22570.1;AT1G22570.2	AT1G22570.1;AT1G22570.2	-0.596533	0.596533	0.000636237	0.00427413	16	NaN	NaN	Major facilitator superfamily protein	NaN	1	-33.8659	0.661341	MAN-24	NACL-6
MAN-24 / NACL-6	AT1G02370	AT1G02370.1	AT1G02370.1	0.909039	0.909039	0.000640696	0.00429272	16	NaN	NaN	Tetratricopeptide repeat (TPR)-like superfamily protein	NaN	2	87.7794	1.87779	MAN-24	NACL-6
MAN-24 / NACL-6	AT3G06860	AT3G06860.1	AT3G06860.1	0.796023	0.796023	0.00065602	0.0043507	16	NaN	NaN	multifunctional protein 2	NaN	14	73.6308	1.73631	MAN-24	NACL-6
MAN-24 / NACL-6	AT5G45720	AT5G45720.1;AT5G45720.2	AT5G45720.1;AT5G45720.2	1.29562	1.29562	0.000657547	0.00435552	16	NaN	NaN	AAA-type ATPase family protein	NaN	1	145.482	2.45482	MAN-24	NACL-6
MAN-24 / NACL-6	AT1G10310	AT1G10310.1	AT1G10310.1	0.89602	0.89602	0.000658806	0.00436001	16	NaN	NaN	NAD(P)-binding Rossmann-fold superfamily protein	NaN	3	86.0925	1.86093	MAN-24	NACL-6
MAN-24 / NACL-6	AT4G23640	AT4G23640.1	AT4G23640.1	0.908231	0.908231	0.000660441	0.00436638	16	NaN	NaN	Potassium transporter family protein	NaN	2	87.6743	1.87674	MAN-24	NACL-6
MAN-24 / NACL-6	AT1G25260	AT1G25260.1	AT1G25260.1	-0.856195	0.856195	0.000663349	0.00437676	16	NaN	NaN	Ribosomal protein L10 family protein	NaN	2	-44.7592	0.552408	MAN-24	NACL-6
MAN-24 / NACL-6	AT5G61820	AT5G61820.1;AT5G61820.2	AT5G61820.1;AT5G61820.2	1.13596	1.13596	0.000676693	0.00442772	16	NaN	NaN	stress up-regulated Nod 19 protein	NaN	4	119.764	2.19764	MAN-24	NACL-6
MAN-24 / NACL-6	AT1G36730	AT1G36730.1	AT1G36730.1	0.929868	0.929868	0.00068314	0.0044521	16	NaN	NaN	Translation initiation factor IF2/IF5	NaN	4	90.5102	1.9051	MAN-24	NACL-6
MAN-24 / NACL-6	AT4G14605	AT4G14605.1;AT4G14605.2	AT4G14605.1;AT4G14605.2	-0.856078	0.856078	0.000695722	0.00449933	16	NaN	NaN	Mitochondrial transcription termination factor family protein	NaN	4	-44.7548	0.552452	MAN-24	NACL-6
MAN-24 / NACL-6	AT1G33680	AT1G33680.1	AT1G33680.1	-0.883618	0.883618	0.000702105	0.00452301	16	NaN	NaN	KH domain-containing protein	NaN	4	-45.7993	0.542007	MAN-24	NACL-6
MAN-24 / NACL-6	AT5G39210	AT5G39210.1	AT5G39210.1	-0.718795	0.718795	0.000704126	0.0045307	16	NaN	NaN	chlororespiratory reduction 7	NaN	1	-39.2395	0.607605	MAN-24	NACL-6
MAN-24 / NACL-6	AT1G03310	AT1G03310.1;AT1G03310.2	AT1G03310.1;AT1G03310.2	-0.60674	0.60674	0.0007099	0.00455211	16	NaN	NaN	debranching enzyme 1	NaN	3	-34.3321	0.656679	MAN-24	NACL-6
MAN-24 / NACL-6	AT5G24460	AT5G24460.1	AT5G24460.1	-0.972666	0.972666	0.000721944	0.00459377	16	NaN	NaN	RING-H2 zinc finger protein	NaN	3	-49.0437	0.509563	MAN-24	NACL-6
MAN-24 / NACL-6	AT2G34310	AT2G34310.1;AT2G34310.2;AT2G34310.3;AT2G34310.4;AT2G34310.5;AT2G34310.6;AT2G34310.7	AT2G34310.1;AT2G34310.2;AT2G34310.3;AT2G34310.4;AT2G34310.5;AT2G34310.6;AT2G34310.7	-0.785655	0.785655	0.000731654	0.00462818	16	NaN	NaN	hypothetical protein	NaN	3	-41.9912	0.580088	MAN-24	NACL-6
MAN-24 / NACL-6	AT3G01640	AT3G01640.1;AT3G01640.2	AT3G01640.1;AT3G01640.2	-0.688037	0.688037	0.000735646	0.00464208	16	NaN	NaN	glucuronokinase G	NaN	5	-37.9302	0.620698	MAN-24	NACL-6
MAN-24 / NACL-6	AT2G43090	AT2G43090.1	AT2G43090.1	-0.942865	0.942865	0.000737309	0.00464787	16	NaN	NaN	Aconitase/3-isopropylmalate dehydratase protein	NaN	5	-47.9801	0.520199	MAN-24	NACL-6
MAN-24 / NACL-6	AT2G38140	AT2G38140.1	AT2G38140.1	-0.777195	0.777195	0.000748489	0.00468676	16	NaN	NaN	plastid-specific ribosomal protein 4	NaN	5	-41.65	0.5835	MAN-24	NACL-6
MAN-24 / NACL-6	AT4G27430	AT4G27430.1;AT4G27430.2	AT4G27430.1;AT4G27430.2	-0.96918	0.96918	0.000752063	0.00470026	16	NaN	NaN	COP1-interacting protein 7	NaN	5	-48.9204	0.510796	MAN-24	NACL-6
MAN-24 / NACL-6	AT1G70480	AT1G70480.1;AT1G70480.2	AT1G70480.1;AT1G70480.2	-0.908059	0.908059	0.000762398	0.00473727	16	NaN	NaN	OBP32pep%2C putative (DUF220)	NaN	3	-46.7098	0.532902	MAN-24	NACL-6
MAN-24 / NACL-6	AT2G01190	AT2G01190.1	AT2G01190.1	-1.13566	1.13566	0.000764541	0.00474495	16	NaN	NaN	Octicosapeptide/Phox/Bem1p family protein	NaN	4	-54.4873	0.455127	MAN-24	NACL-6
MAN-24 / NACL-6	AT2G23820	AT2G23820.1;AT2G23820.2	AT2G23820.1;AT2G23820.2	-0.637577	0.637577	0.000764544	0.00474495	16	NaN	NaN	Metal-dependent phosphohydrolase	NaN	3	-35.7208	0.642792	MAN-24	NACL-6
MAN-24 / NACL-6	AT1G09310	AT1G09310.1	AT1G09310.1	0.659072	0.659072	0.000772096	0.00477078	16	NaN	NaN	plant/protein (Protein of unknown function%2C DUF538)	NaN	8	57.9067	1.57907	MAN-24	NACL-6
MAN-24 / NACL-6	AT4G17520	AT4G17520.1	AT4G17520.1	-0.747788	0.747788	0.000774016	0.00477705	16	NaN	NaN	Hyaluronan / mRNA binding family	NaN	8	-40.4484	0.595516	MAN-24	NACL-6
MAN-24 / NACL-6	AT1G29250	AT1G29250.1	AT1G29250.1	-0.718858	0.718858	0.000786282	0.00481807	16	NaN	NaN	Alba DNA/RNA-binding protein	NaN	9	-39.2422	0.607578	MAN-24	NACL-6
MAN-24 / NACL-6	AT4G09350	AT4G09350.1	AT4G09350.1	-0.601639	0.601639	0.000791532	0.00483571	16	NaN	NaN	Chaperone DnaJ-domain superfamily protein	NaN	3	-34.0995	0.659005	MAN-24	NACL-6
MAN-24 / NACL-6	AT1G64355	AT1G64355.1	AT1G64355.1	-1.5149	1.5149	0.000802208	0.00487582	16	NaN	NaN	1-acyl-sn-glycerol-3-phosphate acyltransferase	NaN	2	-65.008	0.34992	MAN-24	NACL-6
MAN-24 / NACL-6	AT4G23600	AT4G23600.1	AT4G23600.1	0.767225	0.767225	0.000814946	0.00491821	16	NaN	NaN	Tyrosine transaminase family protein	NaN	14	70.1993	1.70199	MAN-24	NACL-6
MAN-24 / NACL-6	AT5G11280	AT5G11280.1	AT5G11280.1	-0.617545	0.617545	0.000816307	0.00492257	14	NaN	NaN	tail fiber	NaN	1	-34.8221	0.651779	MAN-24	NACL-6
MAN-24 / NACL-6	AT2G31040	AT2G31040.1	AT2G31040.1	-1.3326	1.3326	0.000817503	0.004927	16	NaN	NaN	ATP synthase protein I-like protein	NaN	2	-60.2947	0.397053	MAN-24	NACL-6
MAN-24 / NACL-6	AT5G59440	AT5G59440.1;AT5G59440.2;AT5G59440.3	AT5G59440.1;AT5G59440.2;AT5G59440.3	-0.853874	0.853874	0.000822885	0.0049458	14	NaN	NaN	P-loop containing nucleoside triphosphate hydrolases superfamily protein	NaN	3	-44.6703	0.553297	MAN-24	NACL-6
MAN-24 / NACL-6	AT3G17810	AT3G17810.1	AT3G17810.1	0.728051	0.728051	0.000826531	0.0049574	16	NaN	NaN	pyrimidine 1	NaN	6	65.64	1.6564	MAN-24	NACL-6
MAN-24 / NACL-6	AT1G08380	AT1G08380.1	AT1G08380.1	-0.880735	0.880735	0.000837286	0.00499613	16	NaN	NaN	photosystem I subunit O	NaN	3	-45.6909	0.543091	MAN-24	NACL-6
MAN-24 / NACL-6	AT4G40030	AT4G40030.1;AT4G40030.2;AT4G40030.3;AT4G40030.4;AT4G40040.1;AT4G40040.2;AT4G40040.3;AT5G10980.1	AT4G40030.1;AT4G40030.2;AT4G40030.3;AT4G40030.4;AT4G40040.1;AT4G40040.2;AT4G40040.3;AT5G10980.1	-1.12245	1.12245	0.000839082	0.00500236	16	NaN	NaN	Histone superfamily protein	NaN	2	-54.0685	0.459315	MAN-24	NACL-6
MAN-24 / NACL-6	AT4G09750	AT4G09750.1	AT4G09750.1	0.735379	0.735379	0.000848705	0.00503604	16	NaN	NaN	NAD(P)-binding Rossmann-fold superfamily protein	NaN	4	66.4835	1.66483	MAN-24	NACL-6
MAN-24 / NACL-6	AT1G05510	AT1G05510.1	AT1G05510.1	-1.68379	1.68379	0.000848987	0.00503683	16	NaN	NaN	naphthalene 1%2C2-dioxygenase subunit alpha (DUF1264)	NaN	3	-68.8736	0.311264	MAN-24	NACL-6
MAN-24 / NACL-6	AT3G29240	AT3G29240.1;AT3G29240.2	AT3G29240.1;AT3G29240.2	0.824624	0.824624	0.000854655	0.00505633	15	NaN	NaN	PPR containing protein (DUF179)	NaN	1	77.1073	1.77107	MAN-24	NACL-6
MAN-24 / NACL-6	AT5G17230	AT5G17230.1;AT5G17230.2;AT5G17230.3;AT5G17230.4	AT5G17230.1;AT5G17230.2;AT5G17230.3;AT5G17230.4	-1.18111	1.18111	0.00085736	0.00506539	14	NaN	NaN	PHYTOENE SYNTHASE	NaN	5	-55.8987	0.441013	MAN-24	NACL-6
MAN-24 / NACL-6	AT2G15020	AT2G15020.1	AT2G15020.1	1.92065	1.92065	0.000867305	0.00509905	12	NaN	NaN	hypothetical protein	NaN	1	278.595	3.78595	MAN-24	NACL-6
MAN-24 / NACL-6	AT4G00830	AT4G00830.1;AT4G00830.2;AT4G00830.3;AT4G00830.4;AT4G00830.5;AT4G00830.6	AT4G00830.1;AT4G00830.2;AT4G00830.3;AT4G00830.4;AT4G00830.5;AT4G00830.6	-0.677585	0.677585	0.000869948	0.00510874	16	NaN	NaN	RNA-binding (RRM/RBD/RNP motifs) family protein	NaN	2	-37.4789	0.625211	MAN-24	NACL-6
MAN-24 / NACL-6	AT1G04270	AT1G04270.1;AT1G04270.2	AT1G04270.1;AT1G04270.2	0.967369	0.967369	0.000870109	0.00510899	16	NaN	NaN	cytosolic ribosomal protein S15	NaN	2	95.5271	1.95527	MAN-24	NACL-6
MAN-24 / NACL-6	AT5G30490	AT5G30490.1;AT5G30490.2;AT5G30490.3	AT5G30490.1;AT5G30490.2;AT5G30490.3	-0.838995	0.838995	0.000886257	0.00516288	16	NaN	NaN	craniofacial development-like protein	NaN	2	-44.0967	0.559033	MAN-24	NACL-6
MAN-24 / NACL-6	AT4G36800	AT4G36800.1;AT4G36800.2	AT4G36800.1;AT4G36800.2	-0.83212	0.83212	0.000888492	0.00517175	16	NaN	NaN	RUB1 conjugating enzyme 1	NaN	2	-43.8297	0.561703	MAN-24	NACL-6
MAN-24 / NACL-6	AT2G02930	AT2G02930.1	AT2G02930.1	1.43715	1.43715	0.000890444	0.00517802	16	NaN	NaN	glutathione S-transferase F3	NaN	11	170.785	2.70785	MAN-24	NACL-6
MAN-24 / NACL-6	AT4G38550	AT4G38550.1;AT4G38550.2;AT4G38550.3	AT4G38550.1;AT4G38550.2;AT4G38550.3	0.897855	0.897855	0.000892753	0.00518466	16	NaN	NaN	phospholipase-like protein (PEARLI 4) family protein	NaN	4	86.3294	1.86329	MAN-24	NACL-6
MAN-24 / NACL-6	AT2G33590	AT2G33590.1	AT2G33590.1	0.777249	0.777249	0.000893723	0.00518805	16	NaN	NaN	NAD(P)-binding Rossmann-fold superfamily protein	NaN	8	71.386	1.71386	MAN-24	NACL-6
MAN-24 / NACL-6	AT5G63140	AT5G63140.1	AT5G63140.1	-1.13568	1.13568	0.000897113	0.00519933	16	NaN	NaN	purple acid phosphatase 29	NaN	4	-54.488	0.45512	MAN-24	NACL-6
MAN-24 / NACL-6	AT4G25290	AT4G25290.1	AT4G25290.1	-0.991623	0.991623	0.000899126	0.00520634	16	NaN	NaN	DNA photolyase	NaN	3	-49.7088	0.502912	MAN-24	NACL-6
MAN-24 / NACL-6	AT3G59400	AT3G59400.1	AT3G59400.1	-1.05352	1.05352	0.000904962	0.00522519	16	NaN	NaN	protein GENOMES UNCOUPLED 4	NaN	6	-51.821	0.48179	MAN-24	NACL-6
MAN-24 / NACL-6	AT2G02160	AT2G02160.1	AT2G02160.1	0.768319	0.768319	0.000910532	0.00524252	16	NaN	NaN	CCCH-type zinc finger family protein	NaN	4	70.3284	1.70328	MAN-24	NACL-6
MAN-24 / NACL-6	AT1G26160	AT1G26160.1	AT1G26160.1	-0.748861	0.748861	0.000928176	0.00530091	16	NaN	NaN	Metal-dependent phosphohydrolase	NaN	2	-40.4927	0.595073	MAN-24	NACL-6
MAN-24 / NACL-6	AT1G72190	AT1G72190.1	AT1G72190.1	0.752651	0.752651	0.000955881	0.00539118	12	NaN	NaN	D-isomer specific 2-hydroxyacid dehydrogenase family protein	NaN	1	68.4886	1.68489	MAN-24	NACL-6
MAN-24 / NACL-6	AT1G11650	AT1G11650.2	AT1G11650.2	-0.737895	0.737895	0.000956394	0.00539251	16	NaN	NaN	RNA-binding (RRM/RBD/RNP motifs) family protein	NaN	6	-40.0386	0.599614	MAN-24	NACL-6
MAN-24 / NACL-6	AT3G19960	AT3G19960.1;AT3G19960.2;AT3G19960.4;AT3G19960.5	AT3G19960.1;AT3G19960.2;AT3G19960.4;AT3G19960.5	-0.766398	0.766398	0.00097816	0.0054651	12	NaN	NaN	myosin 1	NaN	3	-41.2116	0.587884	MAN-24	NACL-6
MAN-24 / NACL-6	AT1G33600	AT1G33600.1;AT1G33600.2	AT1G33600.1;AT1G33600.2	0.62593	0.62593	0.00101366	0.00557421	16	NaN	NaN	Leucine-rich repeat (LRR) family protein	NaN	13	54.3206	1.54321	MAN-24	NACL-6
MAN-24 / NACL-6	AT5G47500	AT5G47500.1	AT5G47500.1	-1.64995	1.64995	0.00101465	0.00557757	14	NaN	NaN	Pectin lyase-like superfamily protein	NaN	1	-68.1349	0.318651	MAN-24	NACL-6
MAN-24 / NACL-6	AT5G56030	AT5G56030.1	AT5G56030.1	-0.957788	0.957788	0.00101933	0.00559226	16	NaN	NaN	heat shock protein 81-2	NaN	2	-48.5154	0.514846	MAN-24	NACL-6
MAN-24 / NACL-6	AT1G03090	AT1G03090.2	AT1G03090.2	0.911962	0.911962	0.00104266	0.00566694	16	NaN	NaN	methylcrotonyl-CoA carboxylase alpha chain	NaN	14	88.1603	1.8816	MAN-24	NACL-6
MAN-24 / NACL-6	AT1G09770	AT1G09770.1	AT1G09770.1	-0.709588	0.709588	0.0010562	0.00570723	16	NaN	NaN	cell division cycle 5	NaN	6	-38.8505	0.611495	MAN-24	NACL-6
MAN-24 / NACL-6	AT1G20440	AT1G20440.1	AT1G20440.1	0.923629	0.923629	0.00105813	0.00571311	16	NaN	NaN	cold-regulated 47	NaN	13	89.6881	1.89688	MAN-24	NACL-6
MAN-24 / NACL-6	AT4G20860	AT4G20860.1	AT4G20860.1	0.834091	0.834091	0.00106375	0.00573009	16	NaN	NaN	FAD-binding Berberine family protein	NaN	16	78.2733	1.78273	MAN-24	NACL-6
MAN-24 / NACL-6	AT5G50100	AT5G50100.1	AT5G50100.1	0.677811	0.677811	0.0010642	0.00573134	16	NaN	NaN	Putative thiol-disulfide oxidoreductase DCC	NaN	6	59.9711	1.59971	MAN-24	NACL-6
MAN-24 / NACL-6	AT1G79280	AT1G79280.1;AT1G79280.2;AT1G79280.3	AT1G79280.1;AT1G79280.2;AT1G79280.3	1.06741	1.06741	0.00106835	0.00574385	16	NaN	NaN	nuclear pore anchor	NaN	12	109.567	2.09567	MAN-24	NACL-6
MAN-24 / NACL-6	AT1G77420	AT1G77420.1	AT1G77420.1	0.735892	0.735892	0.00107156	0.00575491	16	NaN	NaN	alpha/beta-Hydrolases superfamily protein	NaN	2	66.5427	1.66543	MAN-24	NACL-6
MAN-24 / NACL-6	ATMG01360	ATMG01360.1	ATMG01360.1	0.95136	0.95136	0.00107368	0.00576159	16	NaN	NaN	cytochrome oxidase	NaN	1	93.3694	1.93369	MAN-24	NACL-6
MAN-24 / NACL-6	AT5G08330	AT5G08330.1;AT5G23280.1	AT5G08330.1;AT5G23280.1	-0.630479	0.630479	0.00107622	0.00576957	14	NaN	NaN	TCP family transcription factor	NaN	1	-35.4038	0.645962	MAN-24	NACL-6
MAN-24 / NACL-6	AT2G34590	AT2G34590.1	AT2G34590.1	-0.680724	0.680724	0.00109544	0.00582871	16	NaN	NaN	Transketolase family protein	NaN	2	-37.6148	0.623852	MAN-24	NACL-6
MAN-24 / NACL-6	AT4G35770	AT4G35770.1;AT4G35770.2;AT4G35770.3;AT4G35770.4;AT4G35770.5;AT4G35770.6	AT4G35770.1;AT4G35770.2;AT4G35770.3;AT4G35770.4;AT4G35770.5;AT4G35770.6	-1.61114	1.61114	0.00110239	0.00585093	16	NaN	NaN	Rhodanese/Cell cycle control phosphatase superfamily protein	NaN	3	-67.2661	0.327339	MAN-24	NACL-6
MAN-24 / NACL-6	AT1G66260	AT1G66260.1;AT1G66260.2	AT1G66260.1;AT1G66260.2	-0.631227	0.631227	0.00110319	0.00585345	16	NaN	NaN	RNA-binding (RRM/RBD/RNP motifs) family protein	NaN	3	-35.4373	0.645627	MAN-24	NACL-6
MAN-24 / NACL-6	AT3G22270	AT3G22270.1	AT3G22270.1	-3.13444	3.13444	0.00111217	0.00588088	12	NaN	NaN	Topoisomerase II-associated protein PAT1	NaN	1	-88.6122	0.113878	MAN-24	NACL-6
MAN-24 / NACL-6	AT1G50920	AT1G50920.1	AT1G50920.1	-0.84052	0.84052	0.00113924	0.0059648	16	NaN	NaN	Nucleolar GTP-binding protein	NaN	5	-44.1558	0.558442	MAN-24	NACL-6
MAN-24 / NACL-6	AT3G13350	AT3G13350.1	AT3G13350.1	2.09377	2.09377	0.00115052	0.00599961	12	NaN	NaN	HMG (high mobility group) box protein with ARID/BRIGHT DNA-binding domain-containing protein	NaN	1	326.863	4.26863	MAN-24	NACL-6
MAN-24 / NACL-6	AT2G32260	AT2G32260.1	AT2G32260.1	-0.824987	0.824987	0.00116695	0.00604973	16	NaN	NaN	phosphorylcholine cytidylyltransferase	NaN	4	-43.5513	0.564487	MAN-24	NACL-6
MAN-24 / NACL-6	AT3G01540	AT3G01540.1;AT3G01540.2;AT3G01540.3;AT3G01540.4	AT3G01540.1;AT3G01540.2;AT3G01540.3;AT3G01540.4	-0.881218	0.881218	0.00118137	0.00609271	16	NaN	NaN	DEAD box RNA helicase 1	NaN	2	-45.7091	0.542909	MAN-24	NACL-6
MAN-24 / NACL-6	AT5G04870	AT5G04870.1	AT5G04870.1	-1.36586	1.36586	0.00118201	0.00609502	16	NaN	NaN	calcium dependent protein kinase 1	NaN	6	-61.1997	0.388003	MAN-24	NACL-6
MAN-24 / NACL-6	AT5G44520	AT5G44520.1;AT5G44520.2	AT5G44520.1;AT5G44520.2	-0.880537	0.880537	0.00118656	0.00610804	16	NaN	NaN	NagB/RpiA/CoA transferase-like superfamily protein	NaN	3	-45.6835	0.543165	MAN-24	NACL-6
MAN-24 / NACL-6	AT3G23820	AT3G23820.1	AT3G23820.1	-1.05976	1.05976	0.00119421	0.00613089	16	NaN	NaN	UDP-D-glucuronate 4-epimerase 6	NaN	5	-52.0287	0.479713	MAN-24	NACL-6
MAN-24 / NACL-6	AT5G56240	AT5G56240.1;AT5G56240.2;AT5G56240.3;AT5G56240.4	AT5G56240.1;AT5G56240.2;AT5G56240.3;AT5G56240.4	0.687701	0.687701	0.00121745	0.00619418	16	NaN	NaN	hapless protein	NaN	1	61.0715	1.61071	MAN-24	NACL-6
MAN-24 / NACL-6	AT1G72390	AT1G72390.1;AT1G72390.2	AT1G72390.1;AT1G72390.2	-1.72464	1.72464	0.00121975	0.00620165	10	NaN	NaN	nuclear receptor coactivator	NaN	1	-69.7427	0.302573	MAN-24	NACL-6
MAN-24 / NACL-6	AT5G41770	AT5G41770.1	AT5G41770.1	0.922117	0.922117	0.00123023	0.00623181	16	NaN	NaN	crooked neck protein%2C putative / cell cycle protein	NaN	2	89.4894	1.89489	MAN-24	NACL-6
MAN-24 / NACL-6	AT4G11820	AT4G11820.1;AT4G11820.2;AT4G11820.3	AT4G11820.1;AT4G11820.2;AT4G11820.3	-0.59984	0.59984	0.00123578	0.00624862	16	NaN	NaN	hydroxymethylglutaryl-CoA synthase / HMG-CoA synthase / 3-hydroxy-3-methylglutaryl coenzyme A synthase	NaN	7	-34.0173	0.659827	MAN-24	NACL-6
MAN-24 / NACL-6	AT1G15230	AT1G15230.1	AT1G15230.1	1.2418	1.2418	0.00125332	0.00629977	14	NaN	NaN	hypothetical protein	NaN	3	136.493	2.36493	MAN-24	NACL-6
MAN-24 / NACL-6	AT3G13120	AT3G13120.1;AT3G13120.2;AT3G13120.3	AT3G13120.1;AT3G13120.2;AT3G13120.3	-0.898384	0.898384	0.00125366	0.00630076	16	NaN	NaN	Ribosomal protein S10p/S20e family protein	NaN	3	-46.3513	0.536487	MAN-24	NACL-6
MAN-24 / NACL-6	AT1G44790	AT1G44790.1	AT1G44790.1	-1.21341	1.21341	0.00127996	0.00637684	16	NaN	NaN	ChaC-like family protein	NaN	3	-56.875	0.43125	MAN-24	NACL-6
MAN-24 / NACL-6	AT3G48200	AT3G48200.1	AT3G48200.1	-1.19019	1.19019	0.00129836	0.00642718	14	NaN	NaN	transmembrane protein	NaN	1	-56.1755	0.438245	MAN-24	NACL-6
MAN-24 / NACL-6	AT3G27280	AT3G27280.1;AT3G27280.2	AT3G27280.1;AT3G27280.2	-0.618925	0.618925	0.00130233	0.00643815	16	NaN	NaN	prohibitin 4	NaN	3	-34.8844	0.651156	MAN-24	NACL-6
MAN-24 / NACL-6	ATCG00640	ATCG00640.1	ATCG00640.1	-0.998485	0.998485	0.00130457	0.00644515	14	NaN	NaN	ribosomal protein L33	NaN	2	-49.9475	0.500525	MAN-24	NACL-6
MAN-24 / NACL-6	AT1G14670	AT1G14670.1	AT1G14670.1	-0.632613	0.632613	0.00133327	0.0065268	16	NaN	NaN	Endomembrane protein 70 protein family	NaN	8	-35.4993	0.645007	MAN-24	NACL-6
MAN-24 / NACL-6	AT1G33170	AT1G33170.1	AT1G33170.1	1.4609	1.4609	0.00133415	0.00652949	12	NaN	NaN	S-adenosyl-L-methionine-dependent methyltransferases superfamily protein	NaN	1	175.281	2.75281	MAN-24	NACL-6
MAN-24 / NACL-6	AT3G12140	AT3G12140.1;AT3G12140.2;AT3G12140.3	AT3G12140.1;AT3G12140.2;AT3G12140.3	-0.643225	0.643225	0.00133497	0.00653168	14	NaN	NaN	Emsy N Terminus (ENT)/ plant Tudor-like domains-containing protein	NaN	2	-35.972	0.64028	MAN-24	NACL-6
MAN-24 / NACL-6	AT5G61920	AT5G61920.1;AT5G61920.2;AT5G61920.3;AT5G61920.4;AT5G61920.5;AT5G61920.6	AT5G61920.1;AT5G61920.2;AT5G61920.3;AT5G61920.4;AT5G61920.5;AT5G61920.6	-2.86166	2.86166	0.00142005	0.00677023	12	NaN	NaN	FLX-like protein	NaN	1	-86.242	0.13758	MAN-24	NACL-6
MAN-24 / NACL-6	AT4G31570	AT4G31570.1;AT4G31570.2;AT4G31570.3;AT4G31570.4;AT4G31570.5;AT4G31570.6;AT4G31570.7	AT4G31570.1;AT4G31570.2;AT4G31570.3;AT4G31570.4;AT4G31570.5;AT4G31570.6;AT4G31570.7	-0.898674	0.898674	0.00143318	0.00680795	16	NaN	NaN	nucleoporin	NaN	5	-46.362	0.53638	MAN-24	NACL-6
MAN-24 / NACL-6	AT1G55530	AT1G55530.1;AT1G55530.2;AT1G55530.3	AT1G55530.1;AT1G55530.2;AT1G55530.3	1.91178	1.91178	0.00145933	0.00688046	16	NaN	NaN	RING/U-box superfamily protein	NaN	1	276.273	3.76273	MAN-24	NACL-6
MAN-24 / NACL-6	AT3G58470	AT3G58470.1	AT3G58470.1	-1.67316	1.67316	0.00148244	0.00694499	14	NaN	NaN	nucleic acid binding / methyltransferase	NaN	3	-68.6433	0.313567	MAN-24	NACL-6
MAN-24 / NACL-6	AT1G08440	AT1G08440.1	AT1G08440.1	1.86923	1.86923	0.00148251	0.00694515	12	NaN	NaN	aluminum activated malate transporter family protein	NaN	1	265.338	3.65338	MAN-24	NACL-6
MAN-24 / NACL-6	AT5G27350	AT5G27350.1	AT5G27350.1	1.49594	1.49594	0.00148531	0.00695209	16	NaN	NaN	Major facilitator superfamily protein	NaN	1	182.048	2.82048	MAN-24	NACL-6
MAN-24 / NACL-6	AT5G38640	AT5G38640.1	AT5G38640.1	1.53165	1.53165	0.00149213	0.00697221	16	NaN	NaN	NagB/RpiA/CoA transferase-like superfamily protein	NaN	4	189.115	2.89115	MAN-24	NACL-6
MAN-24 / NACL-6	AT5G04830	AT5G04830.1;AT5G04830.2	AT5G04830.1;AT5G04830.2	0.634279	0.634279	0.00150584	0.00700832	16	NaN	NaN	Nuclear transport factor 2 (NTF2) family protein	NaN	5	55.2162	1.55216	MAN-24	NACL-6
MAN-24 / NACL-6	AT4G37530	AT4G37530.1;AT4G37530.2	AT4G37530.1;AT4G37530.2	-0.908768	0.908768	0.00151137	0.00702198	16	NaN	NaN	Peroxidase superfamily protein	NaN	3	-46.736	0.53264	MAN-24	NACL-6
MAN-24 / NACL-6	AT2G30620	AT2G30620.1	AT2G30620.1	-0.767217	0.767217	0.00153639	0.00708985	16	NaN	NaN	winged-helix DNA-binding transcription factor family protein	NaN	9	-41.245	0.58755	MAN-24	NACL-6
MAN-24 / NACL-6	AT5G20230	AT5G20230.1	AT5G20230.1	1.47615	1.47615	0.00154399	0.00711117	16	NaN	NaN	blue-copper-binding protein	NaN	3	178.204	2.78204	MAN-24	NACL-6
MAN-24 / NACL-6	AT1G58180	AT1G58180.2;AT1G58180.3;AT1G58180.4;AT1G58180.6;AT1G58180.7	AT1G58180.2;AT1G58180.3;AT1G58180.4;AT1G58180.6;AT1G58180.7	0.968575	0.968575	0.00154456	0.00711269	12	NaN	NaN	beta carbonic anhydrase 6	NaN	2	95.6907	1.95691	MAN-24	NACL-6
MAN-24 / NACL-6	AT2G37770	AT2G37770.2	AT2G37770.2	0.802747	0.802747	0.00158403	0.00721672	16	NaN	NaN	NAD(P)-linked oxidoreductase superfamily protein	NaN	17	74.442	1.74442	MAN-24	NACL-6
MAN-24 / NACL-6	AT3G60245	AT3G60245.1	AT3G60245.1	-0.957166	0.957166	0.00159256	0.00724111	16	NaN	NaN	Zinc-binding ribosomal protein family protein	NaN	5	-48.4932	0.515068	MAN-24	NACL-6
MAN-24 / NACL-6	AT3G22850	AT3G22850.1	AT3G22850.1	1.07421	1.07421	0.00160968	0.00728795	16	NaN	NaN	aluminum induced protein with YGL and LRDR motifs	NaN	1	110.556	2.10556	MAN-24	NACL-6
MAN-24 / NACL-6	AT3G06770	AT3G06770.1;AT3G06770.2;AT3G06770.3;AT3G06770.4;AT3G06770.5	AT3G06770.1;AT3G06770.2;AT3G06770.3;AT3G06770.4;AT3G06770.5	-0.580782	0.580782	0.00161675	0.00730483	16	NaN	NaN	Pectin lyase-like superfamily protein	NaN	2	-33.1399	0.668601	MAN-24	NACL-6
MAN-24 / NACL-6	AT3G10720	AT3G10720.2	AT3G10720.2	-1.11353	1.11353	0.00161874	0.00731109	16	NaN	NaN	Plant invertase/pectin methylesterase inhibitor superfamily	NaN	4	-53.7839	0.462161	MAN-24	NACL-6
MAN-24 / NACL-6	AT4G32640	AT4G32640.1;AT4G32640.2	AT4G32640.1;AT4G32640.2	0.939089	0.939089	0.00161985	0.00731431	16	NaN	NaN	Sec23/Sec24 protein transport family protein	NaN	3	91.7317	1.91732	MAN-24	NACL-6
MAN-24 / NACL-6	AT1G16410	AT1G16410.1	AT1G16410.1	-0.776936	0.776936	0.00165543	0.00740958	16	NaN	NaN	cytochrome p450 79f1	NaN	4	-41.6395	0.583605	MAN-24	NACL-6
MAN-24 / NACL-6	AT5G07860	AT5G07860.1	AT5G07860.1	1.97549	1.97549	0.00167528	0.00745912	16	NaN	NaN	HXXXD-type acyl-transferase family protein	NaN	3	293.261	3.93261	MAN-24	NACL-6
MAN-24 / NACL-6	AT2G41380	AT2G41380.1	AT2G41380.1	0.780011	0.780011	0.0017154	0.00756472	16	NaN	NaN	S-adenosyl-L-methionine-dependent methyltransferases superfamily protein	NaN	4	71.7144	1.71714	MAN-24	NACL-6
MAN-24 / NACL-6	AT5G11600	AT5G11600.1;AT5G11600.2	AT5G11600.1;AT5G11600.2	2.52237	2.52237	0.00173681	0.00762163	10	NaN	NaN	hypothetical protein	NaN	1	474.525	5.74525	MAN-24	NACL-6
MAN-24 / NACL-6	AT5G07120	AT5G07120.1;AT5G07120.2;AT5G07120.3	AT5G07120.1;AT5G07120.2;AT5G07120.3	-1.40747	1.40747	0.00174799	0.00765085	16	NaN	NaN	sorting nexin 2B	NaN	2	-62.3029	0.376971	MAN-24	NACL-6
MAN-24 / NACL-6	AT3G44880	AT3G44880.1	AT3G44880.1	0.911995	0.911995	0.00176342	0.00769102	16	NaN	NaN	Pheophorbide a oxygenase family protein with Rieske 2Fe-2S domain-containing protein	NaN	11	88.1646	1.88165	MAN-24	NACL-6
MAN-24 / NACL-6	AT1G65290	AT1G65290.1	AT1G65290.1	-2.19454	2.19454	0.00178522	0.00774864	14	NaN	NaN	mitochondrial acyl carrier protein 2	NaN	1	-78.1537	0.218463	MAN-24	NACL-6
MAN-24 / NACL-6	AT4G21620	AT4G21620.1;AT4G21620.2	AT4G21620.1;AT4G21620.2	4.30662	4.30662	0.00182432	0.0078489	12	NaN	NaN	glycine-rich protein	NaN	1	1878.9	19.789	MAN-24	NACL-6
MAN-24 / NACL-6	AT5G25265	AT5G25265.1	AT5G25265.1	-0.69057	0.69057	0.00187673	0.00798065	16	NaN	NaN	Hyp O-arabinosyltransferase-like protein	NaN	3	-38.0391	0.619609	MAN-24	NACL-6
MAN-24 / NACL-6	AT3G63310	AT3G63310.1	AT3G63310.1	1.76064	1.76064	0.001897	0.00802995	12	NaN	NaN	Bax inhibitor-1 family protein	NaN	1	238.849	3.38849	MAN-24	NACL-6
MAN-24 / NACL-6	AT4G02520	AT4G02520.1	AT4G02520.1	1.26526	1.26526	0.00190298	0.00804558	16	NaN	NaN	glutathione S-transferase PHI 2	NaN	7	140.371	2.40371	MAN-24	NACL-6
MAN-24 / NACL-6	AT5G14720	AT5G14720.1;AT5G14720.2	AT5G14720.1;AT5G14720.2	-0.776243	0.776243	0.00191573	0.00807577	16	NaN	NaN	Protein kinase superfamily protein	NaN	3	-41.6115	0.583885	MAN-24	NACL-6
MAN-24 / NACL-6	AT1G71697	AT1G71697.1	AT1G71697.1	0.586115	0.586115	0.00195163	0.00816379	16	NaN	NaN	choline kinase 1	NaN	5	50.1199	1.5012	MAN-24	NACL-6
MAN-24 / NACL-6	AT1G74730	AT1G74730.1	AT1G74730.1	-1.33175	1.33175	0.00195175	0.00816379	16	NaN	NaN	transmembrane protein%2C putative (DUF1118)	NaN	1	-60.2713	0.397287	MAN-24	NACL-6
MAN-24 / NACL-6	AT3G15810	AT3G15810.1	AT3G15810.1	-0.879058	0.879058	0.00195277	0.00816656	16	NaN	NaN	LURP-one-like protein (DUF567)	NaN	3	-45.6278	0.543722	MAN-24	NACL-6
MAN-24 / NACL-6	AT1G55830	AT1G55830.1;AT1G55830.2;AT1G55830.3	AT1G55830.1;AT1G55830.2;AT1G55830.3	1.03909	1.03909	0.00195378	0.00816906	14	NaN	NaN	coiled-coil protein	NaN	1	105.494	2.05494	MAN-24	NACL-6
MAN-24 / NACL-6	AT2G30660	AT2G30660.1	AT2G30660.1	-0.842703	0.842703	0.00196166	0.0081876	16	NaN	NaN	ATP-dependent caseinolytic (Clp) protease/crotonase family protein	NaN	2	-44.2402	0.557598	MAN-24	NACL-6
MAN-24 / NACL-6	AT4G25900	AT4G25900.1	AT4G25900.1	0.913935	0.913935	0.00197704	0.00822648	16	NaN	NaN	Galactose mutarotase-like superfamily protein	NaN	10	88.4178	1.88418	MAN-24	NACL-6
MAN-24 / NACL-6	AT1G55450	AT1G55450.1;AT1G55450.2	AT1G55450.1;AT1G55450.2	0.597762	0.597762	0.00198555	0.00824896	16	NaN	NaN	S-adenosyl-L-methionine-dependent methyltransferases superfamily protein	NaN	7	51.3367	1.51337	MAN-24	NACL-6
MAN-24 / NACL-6	AT1G67550	AT1G67550.1	AT1G67550.1	1.95728	1.95728	0.00200227	0.00829285	16	NaN	NaN	urease	NaN	1	288.329	3.88329	MAN-24	NACL-6
MAN-24 / NACL-6	AT4G27120	AT4G27120.1;AT4G27120.2;AT4G27120.3	AT4G27120.1;AT4G27120.2;AT4G27120.3	0.9486	0.9486	0.00200571	0.00830101	16	NaN	NaN	DDRGK domain protein	NaN	1	92.9999	1.93	MAN-24	NACL-6
MAN-24 / NACL-6	AT5G58400	AT5G58400.1	AT5G58400.1	-0.949074	0.949074	0.00203299	0.00836698	16	NaN	NaN	Peroxidase superfamily protein	NaN	1	-48.2035	0.517965	MAN-24	NACL-6
MAN-24 / NACL-6	AT1G02880	AT1G02880.2;AT1G02880.3	AT1G02880.2;AT1G02880.3	0.620649	0.620649	0.00203433	0.00837029	16	NaN	NaN	thiamin pyrophosphokinase1	NaN	4	53.7567	1.53757	MAN-24	NACL-6
MAN-24 / NACL-6	AT1G54060	AT1G54060.1	AT1G54060.1	1.3752	1.3752	0.00205331	0.00841609	16	NaN	NaN	6B-interacting protein 1-like 1	NaN	3	159.404	2.59404	MAN-24	NACL-6
MAN-24 / NACL-6	AT1G28200	AT1G28200.1;AT1G28200.2	AT1G28200.1;AT1G28200.2	-1.94732	1.94732	0.00206732	0.00844851	14	NaN	NaN	FH interacting protein 1	NaN	2	-74.0702	0.259298	MAN-24	NACL-6
MAN-24 / NACL-6	AT1G72010	AT1G72010.1	AT1G72010.1	2.43694	2.43694	0.00207065	0.00845633	12	NaN	NaN	TCP family transcription factor	NaN	1	441.493	5.41493	MAN-24	NACL-6
MAN-24 / NACL-6	AT1G76880	AT1G76880.1	AT1G76880.1	-0.767916	0.767916	0.00208366	0.00848622	16	NaN	NaN	Duplicated homeodomain-like superfamily protein	NaN	3	-41.2735	0.587265	MAN-24	NACL-6
MAN-24 / NACL-6	AT1G14345	AT1G14345.1	AT1G14345.1	-1.02893	1.02893	0.00208581	0.00849071	16	NaN	NaN	NAD(P)-linked oxidoreductase superfamily protein	NaN	2	-50.9927	0.490073	MAN-24	NACL-6
MAN-24 / NACL-6	AT1G67440	AT1G67440.1;AT1G67440.2	AT1G67440.1;AT1G67440.2	-1.12676	1.12676	0.00209654	0.00851688	16	NaN	NaN	Minichromosome maintenance (MCM2/3/5) family protein	NaN	1	-54.2057	0.457943	MAN-24	NACL-6
MAN-24 / NACL-6	AT4G02360	AT4G02360.1	AT4G02360.1	-2.4231	2.4231	0.00211077	0.00855317	16	NaN	NaN	transmembrane protein%2C putative (Protein of unknown function%2C DUF538)	NaN	2	-81.3544	0.186456	MAN-24	NACL-6
MAN-24 / NACL-6	AT1G17020	AT1G17020.1	AT1G17020.1	2.1935	2.1935	0.00215824	0.00866806	14	NaN	NaN	senescence-related gene 1	NaN	2	357.414	4.57414	MAN-24	NACL-6
MAN-24 / NACL-6	AT5G07900	AT5G07900.1	AT5G07900.1	-0.628925	0.628925	0.00215914	0.00867051	16	NaN	NaN	Mitochondrial transcription termination factor family protein	NaN	4	-35.3342	0.646658	MAN-24	NACL-6
MAN-24 / NACL-6	AT3G14067	AT3G14067.1	AT3G14067.1	0.621476	0.621476	0.00219036	0.00874225	16	NaN	NaN	Subtilase family protein	NaN	14	53.8449	1.53845	MAN-24	NACL-6
MAN-24 / NACL-6	AT2G01820	AT2G01820.1	AT2G01820.1	-0.744054	0.744054	0.002192	0.0087457	16	NaN	NaN	Leucine-rich repeat protein kinase family protein	NaN	4	-40.2941	0.597059	MAN-24	NACL-6
MAN-24 / NACL-6	AT1G55190	AT1G55190.1	AT1G55190.1	0.820121	0.820121	0.00222086	0.00881735	16	NaN	NaN	PRA1 (Prenylated rab acceptor) family protein	NaN	2	76.5554	1.76555	MAN-24	NACL-6
MAN-24 / NACL-6	AT3G66658	AT3G66658.2	AT3G66658.2	1.50352	1.50352	0.00223477	0.00885149	12	NaN	NaN	aldehyde dehydrogenase 22A1	NaN	3	183.534	2.83534	MAN-24	NACL-6
MAN-24 / NACL-6	AT4G34660	AT4G34660.1;AT4G34660.3	AT4G34660.1;AT4G34660.3	-1.40046	1.40046	0.00223798	0.00886005	16	NaN	NaN	SH3 domain-containing protein	NaN	3	-62.1192	0.378808	MAN-24	NACL-6
MAN-24 / NACL-6	AT4G31880	AT4G31880.1;AT4G31880.2	AT4G31880.1;AT4G31880.2	-0.788021	0.788021	0.00228278	0.00896733	16	NaN	NaN	transcriptional regulator	NaN	7	-42.0862	0.579138	MAN-24	NACL-6
MAN-24 / NACL-6	AT5G40190	AT5G40190.1	AT5G40190.1	0.763682	0.763682	0.00229072	0.00898381	16	NaN	NaN	RNA ligase/cyclic nucleotide phosphodiesterase family protein	NaN	2	69.7818	1.69782	MAN-24	NACL-6
MAN-24 / NACL-6	AT4G04610	AT4G04610.1	AT4G04610.1	-0.892477	0.892477	0.00230882	0.00902812	16	NaN	NaN	APS reductase 1	NaN	4	-46.1312	0.538688	MAN-24	NACL-6
MAN-24 / NACL-6	AT5G18630	AT5G18630.1;AT5G18630.2;AT5G18630.3;AT5G18640.1;AT5G18640.2;AT5G18640.3;AT5G18640.4;AT5G18640.5	AT5G18630.1;AT5G18630.2;AT5G18630.3;AT5G18640.1;AT5G18640.2;AT5G18640.3;AT5G18640.4;AT5G18640.5	0.9036	0.9036	0.00230936	0.00902962	12	NaN	NaN	alpha/beta-Hydrolases superfamily protein	NaN	1	87.0728	1.87073	MAN-24	NACL-6
MAN-24 / NACL-6	AT5G19485	AT5G19485.1	AT5G19485.1	-1.34162	1.34162	0.00232922	0.00907383	16	NaN	NaN	transferases/nucleotidyltransferase	NaN	6	-60.5423	0.394577	MAN-24	NACL-6
MAN-24 / NACL-6	AT4G19490	AT4G19490.1;AT4G19490.2	AT4G19490.1;AT4G19490.2	0.835334	0.835334	0.00233319	0.00908443	16	NaN	NaN	VPS54	NaN	5	78.427	1.78427	MAN-24	NACL-6
MAN-24 / NACL-6	AT3G10940	AT3G10940.1	AT3G10940.1	0.779946	0.779946	0.00234375	0.0091099	16	NaN	NaN	dual specificity protein phosphatase (DsPTP1) family protein	NaN	2	71.7067	1.71707	MAN-24	NACL-6
MAN-24 / NACL-6	AT1G79950	AT1G79950.1;AT1G79950.2;AT1G79950.3;AT1G79950.4;AT1G79950.5;AT1G79950.6;AT1G79950.7	AT1G79950.1;AT1G79950.2;AT1G79950.3;AT1G79950.4;AT1G79950.5;AT1G79950.6;AT1G79950.7	-0.740548	0.740548	0.00234477	0.00911263	16	NaN	NaN	RAD3-like DNA-binding helicase protein	NaN	2	-40.1488	0.598512	MAN-24	NACL-6
MAN-24 / NACL-6	AT1G01050	AT1G01050.1;AT1G01050.2	AT1G01050.1;AT1G01050.2	-0.988671	0.988671	0.00242227	0.0092932	16	NaN	NaN	pyrophosphorylase 1	NaN	3	-49.6058	0.503942	MAN-24	NACL-6
MAN-24 / NACL-6	AT4G34180	AT4G34180.1	AT4G34180.1	0.983345	0.983345	0.00243503	0.00932131	16	NaN	NaN	Cyclase family protein	NaN	6	97.7044	1.97704	MAN-24	NACL-6
MAN-24 / NACL-6	AT3G14660	AT3G14660.1	AT3G14660.1	-0.736313	0.736313	0.00246291	0.00937884	16	NaN	NaN	cytochrome P450%2C family 72%2C subfamily A%2C polypeptide 13	NaN	6	-39.9728	0.600272	MAN-24	NACL-6
MAN-24 / NACL-6	AT4G32460	AT4G32460.1;AT4G32460.2;AT4G32460.3;AT4G32460.4	AT4G32460.1;AT4G32460.2;AT4G32460.3;AT4G32460.4	-0.894471	0.894471	0.00246677	0.00938809	16	NaN	NaN	choice-of-anchor C domain protein%2C putative (Protein of unknown function%2C DUF642)	NaN	1	-46.2056	0.537944	MAN-24	NACL-6
MAN-24 / NACL-6	AT5G13710	AT5G13710.1;AT5G13710.2	AT5G13710.1;AT5G13710.2	-0.657931	0.657931	0.00251827	0.00950129	16	NaN	NaN	sterol methyltransferase 1	NaN	7	-36.6214	0.633786	MAN-24	NACL-6
MAN-24 / NACL-6	AT5G52300	AT5G52300.1;AT5G52300.2	AT5G52300.1;AT5G52300.2	3.05086	3.05086	0.00254094	0.00955074	16	NaN	NaN	CAP160 protein	NaN	20	728.708	8.28708	MAN-24	NACL-6
MAN-24 / NACL-6	AT3G04930	AT3G04930.1;AT3G04930.2	AT3G04930.1;AT3G04930.2	2.80109	2.80109	0.00258751	0.00965566	14	NaN	NaN	DNA-binding storekeeper protein-related transcriptional regulator	NaN	1	596.966	6.96966	MAN-24	NACL-6
MAN-24 / NACL-6	AT2G27040	AT2G27040.1;AT2G27040.2	AT2G27040.1;AT2G27040.2	-0.658927	0.658927	0.00264276	0.00977719	16	NaN	NaN	Argonaute family protein	NaN	8	-36.6651	0.633349	MAN-24	NACL-6
MAN-24 / NACL-6	AT3G27110	AT3G27110.1;AT3G27110.2;AT3G27110.3;AT3G27110.4;AT3G27110.5	AT3G27110.1;AT3G27110.2;AT3G27110.3;AT3G27110.4;AT3G27110.5	-0.643653	0.643653	0.00268274	0.00986437	16	NaN	NaN	Peptidase family M48 family protein	NaN	3	-35.991	0.64009	MAN-24	NACL-6
MAN-24 / NACL-6	AT4G11210	AT4G11210.1	AT4G11210.1	-0.980314	0.980314	0.00269358	0.00988918	14	NaN	NaN	Disease resistance-responsive (dirigent-like protein) family protein	NaN	1	-49.313	0.50687	MAN-24	NACL-6
MAN-24 / NACL-6	AT4G12390	AT4G12390.1	AT4G12390.1	-0.88038	0.88038	0.00272904	0.00996784	16	NaN	NaN	pectin methylesterase inhibitor 1	NaN	2	-45.6776	0.543224	MAN-24	NACL-6
MAN-24 / NACL-6	AT1G14250	AT1G14250.1	AT1G14250.1	-1.07775	1.07775	0.0027477	0.0100089	16	NaN	NaN	GDA1/CD39 nucleoside phosphatase family protein	NaN	2	-52.6234	0.473766	MAN-24	NACL-6
MAN-24 / NACL-6	AT5G64290	AT5G64290.1	AT5G64290.1	-1.01735	1.01735	0.00291779	0.010371	16	NaN	NaN	dicarboxylate transport 2.1	NaN	4	-50.5978	0.494022	MAN-24	NACL-6
MAN-24 / NACL-6	AT5G11060	AT5G11060.1;AT5G25220.1;AT5G25220.2	AT5G11060.1;AT5G25220.1;AT5G25220.2	1.01344	1.01344	0.00292402	0.0103846	16	NaN	NaN	homeobox protein knotted-1-like 4;homeobox protein knotted-1-like 3;homeobox protein knotted-1-like 3	NaN	2	101.872	2.01872	MAN-24	NACL-6
MAN-24 / NACL-6	AT3G07480	AT3G07480.1	AT3G07480.1	-0.795693	0.795693	0.00292891	0.0103957	16	NaN	NaN	2Fe-2S ferredoxin-like superfamily protein	NaN	4	-42.3934	0.576066	MAN-24	NACL-6
MAN-24 / NACL-6	AT3G15380	AT3G15380.1	AT3G15380.1	1.38085	1.38085	0.00295187	0.0104454	16	NaN	NaN	Plasma-membrane choline transporter family protein	NaN	1	160.422	2.60422	MAN-24	NACL-6
MAN-24 / NACL-6	AT1G28580	AT1G28580.1;AT1G28580.2	AT1G28580.1;AT1G28580.2	0.99387	0.99387	0.00301522	0.0105759	16	NaN	NaN	GDSL-like Lipase/Acylhydrolase superfamily protein	NaN	3	99.152	1.99152	MAN-24	NACL-6
MAN-24 / NACL-6	AT1G58270	AT1G58270.1	AT1G58270.1	0.757177	0.757177	0.00303348	0.0106127	16	NaN	NaN	TRAF-like family protein	NaN	6	69.018	1.69018	MAN-24	NACL-6
MAN-24 / NACL-6	AT3G21220	AT3G21220.1;AT3G21220.2	AT3G21220.1;AT3G21220.2	1.65789	1.65789	0.00306824	0.0106875	12	NaN	NaN	MAP kinase kinase 5	NaN	3	215.554	3.15554	MAN-24	NACL-6
MAN-24 / NACL-6	AT5G14600	AT5G14600.1	AT5G14600.1	1.34754	1.34754	0.00307166	0.0106944	14	NaN	NaN	S-adenosyl-L-methionine-dependent methyltransferases superfamily protein	NaN	1	154.478	2.54478	MAN-24	NACL-6
MAN-24 / NACL-6	AT5G50310	AT5G50310.1	AT5G50310.1	-0.971413	0.971413	0.00307934	0.0107103	10	NaN	NaN	Galactose oxidase/kelch repeat superfamily protein	NaN	1	-48.9994	0.510006	MAN-24	NACL-6
MAN-24 / NACL-6	AT5G51830	AT5G51830.1;AT5G51830.2	AT5G51830.1;AT5G51830.2	3.8985	3.8985	0.00311148	0.0107751	14	NaN	NaN	pfkB-like carbohydrate kinase family protein	NaN	2	1391.3	14.913	MAN-24	NACL-6
MAN-24 / NACL-6	AT4G25050	AT4G25050.1;AT4G25050.2	AT4G25050.1;AT4G25050.2	-0.86751	0.86751	0.00311939	0.0107903	16	NaN	NaN	acyl carrier protein 4	NaN	2	-45.1908	0.548092	MAN-24	NACL-6
MAN-24 / NACL-6	AT4G04940	AT4G04940.1;AT4G04940.2	AT4G04940.1;AT4G04940.2	0.811194	0.811194	0.00316821	0.0108932	15	NaN	NaN	transducin family protein / WD-40 repeat family protein	NaN	2	75.4663	1.75466	MAN-24	NACL-6
MAN-24 / NACL-6	AT5G08380	AT5G08380.1	AT5G08380.1	1.06745	1.06745	0.00320619	0.0109727	16	NaN	NaN	alpha-galactosidase 1	NaN	7	109.573	2.09573	MAN-24	NACL-6
MAN-24 / NACL-6	AT1G19835	AT1G19835.1;AT1G19835.2;AT1G19835.3;AT1G19835.4;AT1G19835.5;AT1G19835.6	AT1G19835.1;AT1G19835.2;AT1G19835.3;AT1G19835.4;AT1G19835.5;AT1G19835.6	-0.686974	0.686974	0.00323051	0.0110215	16	NaN	NaN	filament-like protein (DUF869)	NaN	3	-37.8845	0.621155	MAN-24	NACL-6
MAN-24 / NACL-6	AT1G26670	AT1G26670.1	AT1G26670.1	1.00985	1.00985	0.00323709	0.0110341	12	NaN	NaN	Vesicle transport v-SNARE family protein	NaN	1	101.37	2.0137	MAN-24	NACL-6
MAN-24 / NACL-6	AT1G49780	AT1G49780.1;AT3G19380.1	AT1G49780.1;AT3G19380.1	-1.86713	1.86713	0.0033162	0.0111954	16	NaN	NaN	plant U-box 26;plant U-box 25	NaN	1	-72.5881	0.274119	MAN-24	NACL-6
MAN-24 / NACL-6	AT2G22475	AT2G22475.1;AT2G22475.2	AT2G22475.1;AT2G22475.2	1.40675	1.40675	0.00342976	0.0114198	16	NaN	NaN	GRAM domain family protein	NaN	3	165.14	2.6514	MAN-24	NACL-6
MAN-24 / NACL-6	AT1G42440	AT1G42440.1	AT1G42440.1	-0.646444	0.646444	0.00348181	0.0115217	16	NaN	NaN	pre-rRNA-processing TSR1-like protein	NaN	3	-36.1147	0.638853	MAN-24	NACL-6
MAN-24 / NACL-6	AT2G30280	AT2G30280.1	AT2G30280.1	-0.918489	0.918489	0.00349372	0.0115447	13	NaN	NaN	RNA-directed DNA methylation 4	NaN	1	-47.0937	0.529063	MAN-24	NACL-6
MAN-24 / NACL-6	AT3G02190	AT3G02190.1	AT3G02190.1	0.810944	0.810944	0.00350428	0.0115651	16	NaN	NaN	Ribosomal protein L39 family protein	NaN	1	75.4359	1.75436	MAN-24	NACL-6
MAN-24 / NACL-6	AT4G31770	AT4G31770.1;AT4G31770.2	AT4G31770.1;AT4G31770.2	0.617123	0.617123	0.00350733	0.0115714	14	NaN	NaN	debranching enzyme 1	NaN	1	53.3813	1.53381	MAN-24	NACL-6
MAN-24 / NACL-6	AT5G04260	AT5G04260.1	AT5G04260.1	-0.727426	0.727426	0.00352972	0.011616	16	NaN	NaN	WCRKC thioredoxin 2	NaN	2	-39.602	0.60398	MAN-24	NACL-6
MAN-24 / NACL-6	AT1G66240	AT1G66240.1;AT1G66240.2	AT1G66240.1;AT1G66240.2	-0.6609	0.6609	0.00355255	0.011659	16	NaN	NaN	homolog of anti-oxidant 1	NaN	4	-36.7517	0.632483	MAN-24	NACL-6
MAN-24 / NACL-6	AT3G55740	AT3G55740.1;AT3G55740.2;AT3G55740.3	AT3G55740.1;AT3G55740.2;AT3G55740.3	0.89598	0.89598	0.0035777	0.0117061	16	NaN	NaN	proline transporter 2	NaN	1	86.0874	1.86087	MAN-24	NACL-6
MAN-24 / NACL-6	AT5G59180	AT5G59180.1	AT5G59180.1	1.05986	1.05986	0.00364512	0.0118361	16	NaN	NaN	DNA-directed RNA polymerase II	NaN	1	108.473	2.08473	MAN-24	NACL-6
MAN-24 / NACL-6	AT5G05170	AT5G05170.1	AT5G05170.1	-0.627095	0.627095	0.0037462	0.0120329	16	NaN	NaN	Cellulose synthase family protein	NaN	4	-35.2521	0.647479	MAN-24	NACL-6
MAN-24 / NACL-6	AT2G27450	AT2G27450.1;AT2G27450.2;AT2G27450.3	AT2G27450.1;AT2G27450.2;AT2G27450.3	1.91213	1.91213	0.00375518	0.01205	16	NaN	NaN	nitrilase-like protein 1	NaN	2	276.364	3.76364	MAN-24	NACL-6
MAN-24 / NACL-6	AT3G07050	AT3G07050.1	AT3G07050.1	-0.8835	0.8835	0.0037625	0.0120624	14	NaN	NaN	GTP-binding family protein	NaN	4	-45.7949	0.542051	MAN-24	NACL-6
MAN-24 / NACL-6	AT5G60860	AT5G60860.1	AT5G60860.1	1.6609	1.6609	0.00376574	0.0120686	11	NaN	NaN	RAB GTPase homolog A1F	NaN	1	216.214	3.16214	MAN-24	NACL-6
MAN-24 / NACL-6	AT3G46560	AT3G46560.1	AT3G46560.1	1.42729	1.42729	0.00379683	0.012128	16	NaN	NaN	Tim10/DDP family zinc finger protein	NaN	1	168.942	2.68942	MAN-24	NACL-6
MAN-24 / NACL-6	AT3G20390	AT3G20390.1;AT3G20390.2	AT3G20390.1;AT3G20390.2	-0.596684	0.596684	0.00382868	0.0121874	16	NaN	NaN	endoribonuclease L-PSP family protein	NaN	9	-33.8728	0.661272	MAN-24	NACL-6
MAN-24 / NACL-6	AT5G12410	AT5G12410.1	AT5G12410.1	-1.04153	1.04153	0.00385479	0.0122382	16	NaN	NaN	THUMP domain-containing protein	NaN	3	-51.4188	0.485812	MAN-24	NACL-6
MAN-24 / NACL-6	AT1G05230	AT1G05230.1;AT1G05230.10;AT1G05230.11;AT1G05230.12;AT1G05230.2;AT1G05230.3;AT1G05230.4;AT1G05230.5;AT1G05230.6;AT1G05230.7;AT1G05230.8;AT1G05230.9	AT1G05230.1;AT1G05230.10;AT1G05230.11;AT1G05230.12;AT1G05230.2;AT1G05230.3;AT1G05230.4;AT1G05230.5;AT1G05230.6;AT1G05230.7;AT1G05230.8;AT1G05230.9	1.30651	1.30651	0.00389091	0.0123035	12	NaN	NaN	homeodomain GLABROUS 2	NaN	1	147.342	2.47342	MAN-24	NACL-6
MAN-24 / NACL-6	AT3G05727	AT3G05727.1	AT3G05727.1	2.13176	2.13176	0.00390892	0.0123396	12	NaN	NaN	S locus-related glycoprotein 1 (SLR1) binding pollen coat protein family	NaN	1	338.252	4.38252	MAN-24	NACL-6
MAN-24 / NACL-6	AT3G09900	AT3G09900.1	AT3G09900.1	-1.75097	1.75097	0.00393007	0.0123799	16	NaN	NaN	RAB GTPase homolog E1E	NaN	3	-70.2897	0.297103	MAN-24	NACL-6
MAN-24 / NACL-6	AT5G08450	AT5G08450.1;AT5G08450.2;AT5G08450.3	AT5G08450.1;AT5G08450.2;AT5G08450.3	-2.56187	2.56187	0.00393269	0.0123855	16	NaN	NaN	zinc finger CCCH domain protein	NaN	4	-83.0644	0.169356	MAN-24	NACL-6
MAN-24 / NACL-6	AT1G47490	AT1G47490.1;AT1G47500.1	AT1G47490.1;AT1G47500.1	-1.1856	1.1856	0.00398329	0.0124837	16	NaN	NaN	RNA-binding protein 47C;RNA-binding protein 47C'	NaN	1	-56.0359	0.439641	MAN-24	NACL-6
MAN-24 / NACL-6	AT3G18410	AT3G18410.1;AT3G18410.2	AT3G18410.1;AT3G18410.2	-1.33139	1.33139	0.00398737	0.0124912	16	NaN	NaN	NADH dehydrogenase ubiquinone 1 beta subcomplex subunit 10-B-like protein (Complex I subunit NDUFS6)	NaN	2	-60.2614	0.397386	MAN-24	NACL-6
MAN-24 / NACL-6	AT2G31490	AT2G31490.1	AT2G31490.1	-2.58879	2.58879	0.00404227	0.0126012	10	NaN	NaN	neuronal acetylcholine receptor subunit alpha-5	NaN	2	-83.3775	0.166225	MAN-24	NACL-6
MAN-24 / NACL-6	AT4G02230	AT4G02230.1	AT4G02230.1	-0.60101	0.60101	0.00409734	0.0126986	16	NaN	NaN	Ribosomal protein L19e family protein	NaN	3	-34.0708	0.659292	MAN-24	NACL-6
MAN-24 / NACL-6	AT4G21990	AT4G21990.1	AT4G21990.1	-0.755122	0.755122	0.0041117	0.0127268	16	NaN	NaN	APS reductase 3	NaN	3	-40.7504	0.592496	MAN-24	NACL-6
MAN-24 / NACL-6	AT3G51600	AT3G51600.1	AT3G51600.1	-0.647897	0.647897	0.00411512	0.0127335	10	NaN	NaN	lipid transfer protein 5	NaN	1	-36.179	0.63821	MAN-24	NACL-6
MAN-24 / NACL-6	AT2G25800	AT2G25800.1	AT2G25800.1	-0.655544	0.655544	0.00414777	0.0127976	16	NaN	NaN	elongation factor Ts (DUF810)	NaN	6	-36.5164	0.634836	MAN-24	NACL-6
MAN-24 / NACL-6	AT3G23900	AT3G23900.1;AT3G23900.2;AT3G23900.3;AT3G23900.4	AT3G23900.1;AT3G23900.2;AT3G23900.3;AT3G23900.4	-1.01013	1.01013	0.00418917	0.0128732	14	NaN	NaN	RNA recognition motif (RRM)-containing protein	NaN	1	-50.3497	0.496503	MAN-24	NACL-6
MAN-24 / NACL-6	AT5G47640	AT5G47640.1	AT5G47640.1	-0.846624	0.846624	0.00421694	0.0129278	16	NaN	NaN	nuclear factor Y%2C subunit B2	NaN	2	-44.3915	0.556085	MAN-24	NACL-6
MAN-24 / NACL-6	AT3G01420	AT3G01420.1	AT3G01420.1	0.986427	0.986427	0.00426376	0.0130147	16	NaN	NaN	Peroxidase superfamily protein	NaN	20	98.1272	1.98127	MAN-24	NACL-6
MAN-24 / NACL-6	AT5G02160	AT5G02160.1	AT5G02160.1	2.19069	2.19069	0.00435213	0.013181	16	NaN	NaN	transmembrane protein	NaN	2	356.523	4.56523	MAN-24	NACL-6
MAN-24 / NACL-6	AT1G77460	AT1G77460.1;AT1G77460.2;AT1G77460.3;AT1G77460.4	AT1G77460.1;AT1G77460.2;AT1G77460.3;AT1G77460.4	-1.32188	1.32188	0.00441519	0.0132989	14	NaN	NaN	CELLULOSE SYNTHASE INTERACTIVE 3	NaN	1	-59.9987	0.400013	MAN-24	NACL-6
MAN-24 / NACL-6	AT4G15490	AT4G15490.1	AT4G15490.1	-0.802187	0.802187	0.00444377	0.0133494	16	NaN	NaN	UDP-Glycosyltransferase superfamily protein	NaN	3	-42.6521	0.573479	MAN-24	NACL-6
MAN-24 / NACL-6	AT3G03630	AT3G03630.1	AT3G03630.1	-0.630822	0.630822	0.00447023	0.0133961	16	NaN	NaN	cysteine synthase 26	NaN	5	-35.4192	0.645808	MAN-24	NACL-6
MAN-24 / NACL-6	AT1G14570	AT1G14570.1;AT1G14570.2;AT1G14570.3;AT1G14570.4	AT1G14570.1;AT1G14570.2;AT1G14570.3;AT1G14570.4	-0.968356	0.968356	0.00447663	0.0134074	16	NaN	NaN	UBX domain-containing protein	NaN	2	-48.8912	0.511088	MAN-24	NACL-6
MAN-24 / NACL-6	AT1G61100	AT1G61100.1;AT1G61100.2	AT1G61100.1;AT1G61100.2	-1.09257	1.09257	0.00449106	0.0134334	16	NaN	NaN	disease resistance protein (TIR class)	NaN	3	-53.1076	0.468924	MAN-24	NACL-6
MAN-24 / NACL-6	AT2G20120	AT2G20120.1;AT2G20120.2;AT2G20130.1	AT2G20120.1;AT2G20120.2;AT2G20130.1	-1.22947	1.22947	0.00454139	0.0135284	14	NaN	NaN	CONTINUOUS VASCULAR RING protein (DUF502);CONTINUOUS VASCULAR RING protein (DUF502);like COV 1	NaN	1	-57.3527	0.426473	MAN-24	NACL-6
MAN-24 / NACL-6	AT3G10490	AT3G10490.1;AT3G10490.2;AT3G10490.3;AT3G10490.4	AT3G10490.1;AT3G10490.2;AT3G10490.3;AT3G10490.4	2.12815	2.12815	0.00455437	0.0135531	14	NaN	NaN	NAC domain containing protein 52	NaN	1	337.156	4.37156	MAN-24	NACL-6
MAN-24 / NACL-6	AT3G02870	AT3G02870.1;AT3G02870.2;AT3G02870.3	AT3G02870.1;AT3G02870.2;AT3G02870.3	0.768385	0.768385	0.00466225	0.0137539	16	NaN	NaN	Inositol monophosphatase family protein	NaN	3	70.3361	1.70336	MAN-24	NACL-6
MAN-24 / NACL-6	AT5G20830	AT5G20830.1;AT5G20830.2;AT5G20830.3	AT5G20830.1;AT5G20830.2;AT5G20830.3	1.50136	1.50136	0.00470767	0.013836	16	NaN	NaN	sucrose synthase 1	NaN	10	183.11	2.8311	MAN-24	NACL-6
MAN-24 / NACL-6	AT5G37770	AT5G37770.1;AT5G37770.2	AT5G37770.1;AT5G37770.2	-1.14431	1.14431	0.00471581	0.0138516	12	NaN	NaN	EF hand calcium-binding protein family	NaN	1	-54.7595	0.452405	MAN-24	NACL-6
MAN-24 / NACL-6	AT4G33540	AT4G33540.1;AT4G33540.2	AT4G33540.1;AT4G33540.2	0.791588	0.791588	0.00471712	0.0138537	16	NaN	NaN	metallo-beta-lactamase family protein	NaN	4	73.0978	1.73098	MAN-24	NACL-6
MAN-24 / NACL-6	AT5G01750	AT5G01750.2	AT5G01750.2	0.622413	0.622413	0.0047733	0.0139548	16	NaN	NaN	LURP-one-like protein (DUF567)	NaN	11	53.9448	1.53945	MAN-24	NACL-6
MAN-24 / NACL-6	AT3G20250	AT3G20250.1;AT3G20250.2;AT3G20250.3	AT3G20250.1;AT3G20250.2;AT3G20250.3	0.603652	0.603652	0.0048345	0.0140629	16	NaN	NaN	pumilio 5	NaN	6	51.9558	1.51956	MAN-24	NACL-6
MAN-24 / NACL-6	AT5G63180	AT5G63180.1	AT5G63180.1	-0.72626	0.72626	0.00488136	0.0141463	16	NaN	NaN	Pectin lyase-like superfamily protein	NaN	7	-39.5531	0.604469	MAN-24	NACL-6
MAN-24 / NACL-6	AT3G57010	AT3G57010.1	AT3G57010.1	0.645438	0.645438	0.00493709	0.0142446	16	NaN	NaN	Calcium-dependent phosphotriesterase superfamily protein	NaN	3	56.4214	1.56421	MAN-24	NACL-6
MAN-24 / NACL-6	AT2G38730	AT2G38730.1	AT2G38730.1	-1.38592	1.38592	0.00497684	0.0143126	16	NaN	NaN	Cyclophilin-like peptidyl-prolyl cis-trans isomerase family protein	NaN	1	-61.7355	0.382645	MAN-24	NACL-6
MAN-24 / NACL-6	AT1G69460	AT1G69460.1	AT1G69460.1	-0.925259	0.925259	0.00499127	0.0143393	16	NaN	NaN	emp24/gp25L/p24 family/GOLD family protein	NaN	2	-47.3414	0.526586	MAN-24	NACL-6
MAN-24 / NACL-6	AT3G44190	AT3G44190.1	AT3G44190.1	1.89008	1.89008	0.0050302	0.0144107	16	NaN	NaN	FAD/NAD(P)-binding oxidoreductase family protein	NaN	1	270.656	3.70656	MAN-24	NACL-6
MAN-24 / NACL-6	AT2G30930	AT2G30930.1	AT2G30930.1	-0.597728	0.597728	0.00510709	0.0145462	16	NaN	NaN	hypothetical protein	NaN	7	-33.9206	0.660794	MAN-24	NACL-6
MAN-24 / NACL-6	AT2G21660	AT2G21660.1	AT2G21660.1	-0.915126	0.915126	0.00515812	0.0146335	16	NaN	NaN	cold%2C circadian rhythm%2C and rna binding 2	NaN	6	-46.9702	0.530298	MAN-24	NACL-6
MAN-24 / NACL-6	AT2G41760	AT2G41760.1	AT2G41760.1	0.758404	0.758404	0.00515818	0.0146336	16	NaN	NaN	amino-terminal glutamine amidohydrolase	NaN	1	69.1618	1.69162	MAN-24	NACL-6
MAN-24 / NACL-6	AT3G21300	AT3G21300.1	AT3G21300.1	-0.929757	0.929757	0.00524248	0.014781	14	NaN	NaN	RNA methyltransferase family protein	NaN	2	-47.5053	0.524947	MAN-24	NACL-6
MAN-24 / NACL-6	AT5G06110	AT5G06110.1;AT5G06110.2	AT5G06110.1;AT5G06110.2	-1.19376	1.19376	0.00525009	0.0147954	12	NaN	NaN	DnaJ and myb-like DNA-binding domain-containing protein	NaN	2	-56.2839	0.437161	MAN-24	NACL-6
MAN-24 / NACL-6	AT4G30010	AT4G30010.1	AT4G30010.1	-1.43991	1.43991	0.00532525	0.0149281	16	NaN	NaN	ATP-dependent RNA helicase	NaN	3	-63.1411	0.368589	MAN-24	NACL-6
MAN-24 / NACL-6	AT1G06620	AT1G06620.1;AT1G06620.2	AT1G06620.1;AT1G06620.2	1.90193	1.90193	0.00532805	0.0149332	14	NaN	NaN	2-oxoglutarate (2OG) and Fe(II)-dependent oxygenase superfamily protein	NaN	1	273.712	3.73712	MAN-24	NACL-6
MAN-24 / NACL-6	AT1G04560	AT1G04560.1	AT1G04560.1	0.642323	0.642323	0.00536102	0.01499	14	NaN	NaN	AWPM-19-like family protein	NaN	1	56.0841	1.56084	MAN-24	NACL-6
MAN-24 / NACL-6	AT1G55090	AT1G55090.1	AT1G55090.1	-0.615641	0.615641	0.00536908	0.015004	16	NaN	NaN	carbon-nitrogen hydrolase family protein	NaN	6	-34.736	0.65264	MAN-24	NACL-6
MAN-24 / NACL-6	AT5G09440	AT5G09440.1	AT5G09440.1	1.07107	1.07107	0.00540048	0.0150579	16	NaN	NaN	EXORDIUM like 4	NaN	6	110.099	2.10099	MAN-24	NACL-6
MAN-24 / NACL-6	AT2G36970	AT2G36970.1	AT2G36970.1	0.992514	0.992514	0.00542523	0.0151014	12	NaN	NaN	UDP-Glycosyltransferase superfamily protein	NaN	1	98.9649	1.98965	MAN-24	NACL-6
MAN-24 / NACL-6	AT2G25630	AT2G25630.1;AT2G44450.1;AT5G42260.1;AT5G44640.1	AT2G25630.1;AT2G44450.1;AT5G42260.1;AT5G44640.1	-0.732591	0.732591	0.00549519	0.0152226	14	NaN	NaN	beta glucosidase 14;beta glucosidase 15;beta glucosidase 12;beta glucosidase 13	NaN	2	-39.8178	0.601822	MAN-24	NACL-6
MAN-24 / NACL-6	AT4G37760	AT4G37760.1	AT4G37760.1	0.977667	0.977667	0.00555283	0.0153179	16	NaN	NaN	squalene epoxidase 3	NaN	2	96.9278	1.96928	MAN-24	NACL-6
MAN-24 / NACL-6	AT1G80950	AT1G80950.1;AT1G80950.2	AT1G80950.1;AT1G80950.2	0.67319	0.67319	0.00558503	0.0153717	16	NaN	NaN	Phospholipid/glycerol acyltransferase family protein	NaN	1	59.4595	1.59459	MAN-24	NACL-6
MAN-24 / NACL-6	AT5G16930	AT5G16930.1	AT5G16930.1	1.71401	1.71401	0.00565416	0.0154881	14	NaN	NaN	AAA-type ATPase family protein	NaN	2	228.071	3.28071	MAN-24	NACL-6
MAN-24 / NACL-6	AT3G17170	AT3G17170.1	AT3G17170.1	-0.68569	0.68569	0.00566898	0.0155132	16	NaN	NaN	Translation elongation factor EF1B/ribosomal protein S6 family protein	NaN	5	-37.8292	0.621708	MAN-24	NACL-6
MAN-24 / NACL-6	AT1G10590	AT1G10590.1;AT1G10590.2;AT1G10590.3	AT1G10590.1;AT1G10590.2;AT1G10590.3	1.71996	1.71996	0.00571026	0.0155858	16	NaN	NaN	Nucleic acid-binding%2C OB-fold-like protein	NaN	3	229.428	3.29428	MAN-24	NACL-6
MAN-24 / NACL-6	AT3G03590	AT3G03590.1	AT3G03590.1	-0.691669	0.691669	0.00585838	0.015834	16	NaN	NaN	SWIB/MDM2 domain superfamily protein	NaN	3	-38.0863	0.619137	MAN-24	NACL-6
MAN-24 / NACL-6	AT3G03470	AT3G03470.1	AT3G03470.1	1.62775	1.62775	0.00586319	0.0158416	16	NaN	NaN	cytochrome P450%2C family 87%2C subfamily A%2C polypeptide 9	NaN	8	209.03	3.0903	MAN-24	NACL-6
MAN-24 / NACL-6	AT1G48550	AT1G48550.1;AT1G48550.2	AT1G48550.1;AT1G48550.2	-0.717865	0.717865	0.00592061	0.0159364	16	NaN	NaN	Vacuolar protein sorting-associated protein 26	NaN	1	-39.2003	0.607997	MAN-24	NACL-6
MAN-24 / NACL-6	AT5G05920	AT5G05920.1	AT5G05920.1	-0.963711	0.963711	0.00594461	0.0159768	16	NaN	NaN	deoxyhypusine synthase	NaN	2	-48.7264	0.512736	MAN-24	NACL-6
MAN-24 / NACL-6	AT4G28050	AT4G28050.1	AT4G28050.1	-0.598596	0.598596	0.0059764	0.0160296	16	NaN	NaN	tetraspanin7	NaN	1	-33.9604	0.660396	MAN-24	NACL-6
MAN-24 / NACL-6	AT1G64040	AT1G64040.1	AT1G64040.1	0.72181	0.72181	0.00611617	0.0162633	16	NaN	NaN	type one serine/threonine protein phosphatase 3	NaN	1	64.925	1.64925	MAN-24	NACL-6
MAN-24 / NACL-6	AT1G56700	AT1G56700.1;AT1G56700.2;AT1G56700.4	AT1G56700.1;AT1G56700.2;AT1G56700.4	0.609971	0.609971	0.00614576	0.0163092	16	NaN	NaN	Peptidase C15%2C pyroglutamyl peptidase I-like protein	NaN	7	52.6228	1.52623	MAN-24	NACL-6
MAN-24 / NACL-6	AT4G08310	AT4G08310.1	AT4G08310.1	-1.6823	1.6823	0.00615137	0.0163187	16	NaN	NaN	DNA ligase	NaN	3	-68.8415	0.311585	MAN-24	NACL-6
MAN-24 / NACL-6	AT4G30950	AT4G30950.1	AT4G30950.1	-0.611437	0.611437	0.00616102	0.0163334	16	NaN	NaN	fatty acid desaturase 6	NaN	4	-34.5456	0.654544	MAN-24	NACL-6
MAN-24 / NACL-6	AT5G65930	AT5G65930.1;AT5G65930.2;AT5G65930.3	AT5G65930.1;AT5G65930.2;AT5G65930.3	-0.711377	0.711377	0.00626706	0.0165052	16	NaN	NaN	kinesin-like calmodulin-binding protein (ZWICHEL)	NaN	2	-38.9263	0.610737	MAN-24	NACL-6
MAN-24 / NACL-6	AT4G15000	AT4G15000.1;AT4G15000.2	AT4G15000.1;AT4G15000.2	-0.706738	0.706738	0.00627462	0.0165168	16	NaN	NaN	Ribosomal L27e protein family	NaN	3	-38.7296	0.612704	MAN-24	NACL-6
MAN-24 / NACL-6	AT4G34131	AT4G34131.1	AT4G34131.1	-1.24678	1.24678	0.00628036	0.0165268	16	NaN	NaN	UDP-glucosyl transferase 73B3	NaN	2	-57.8612	0.421388	MAN-24	NACL-6
MAN-24 / NACL-6	AT2G35880	AT2G35880.1;AT2G35880.2;AT2G35880.3	AT2G35880.1;AT2G35880.2;AT2G35880.3	-0.882419	0.882419	0.00632402	0.0165982	16	NaN	NaN	TPX2 (targeting protein for Xklp2) protein family	NaN	6	-45.7543	0.542457	MAN-24	NACL-6
MAN-24 / NACL-6	AT4G19985	AT4G19985.1;AT4G19985.2;AT4G19985.3;AT4G19985.4;AT4G19985.5;AT4G19985.6;AT4G19985.7	AT4G19985.1;AT4G19985.2;AT4G19985.3;AT4G19985.4;AT4G19985.5;AT4G19985.6;AT4G19985.7	-0.839101	0.839101	0.00634631	0.0166327	14	NaN	NaN	Acyl-CoA N-acyltransferases (NAT) superfamily protein	NaN	1	-44.1008	0.558992	MAN-24	NACL-6
MAN-24 / NACL-6	AT1G07040	AT1G07040.1	AT1G07040.1	0.888486	0.888486	0.00634917	0.016637	16	NaN	NaN	plant/protein	NaN	3	85.1233	1.85123	MAN-24	NACL-6
MAN-24 / NACL-6	AT1G14900	AT1G14900.1	AT1G14900.1	1.39837	1.39837	0.00636173	0.0166581	13	NaN	NaN	high mobility group A	NaN	2	163.604	2.63604	MAN-24	NACL-6
MAN-24 / NACL-6	AT3G62820	AT3G62820.1	AT3G62820.1	0.712113	0.712113	0.0063694	0.0166702	16	NaN	NaN	Plant invertase/pectin methylesterase inhibitor superfamily protein	NaN	4	63.8201	1.6382	MAN-24	NACL-6
MAN-24 / NACL-6	AT3G10420	AT3G10420.2	AT3G10420.2	0.769511	0.769511	0.00647408	0.0168379	16	NaN	NaN	P-loop containing nucleoside triphosphate hydrolases superfamily protein	NaN	7	70.4692	1.70469	MAN-24	NACL-6
MAN-24 / NACL-6	AT4G15233	AT4G15233.1;AT4G15233.2;AT4G15233.3;AT4G15233.4;AT4G15233.5;AT4G15233.6;AT4G15233.7;AT4G15233.8	AT4G15233.1;AT4G15233.2;AT4G15233.3;AT4G15233.4;AT4G15233.5;AT4G15233.6;AT4G15233.7;AT4G15233.8	-1.1828	1.1828	0.00648935	0.0168635	16	NaN	NaN	ABC-2 and Plant PDR ABC-type transporter family protein	NaN	1	-55.9504	0.440496	MAN-24	NACL-6
MAN-24 / NACL-6	AT2G37990	AT2G37990.1	AT2G37990.1	-0.898766	0.898766	0.00649822	0.0168767	16	NaN	NaN	ribosome biogenesis regulatory protein (RRS1) family protein	NaN	3	-46.3655	0.536345	MAN-24	NACL-6
MAN-24 / NACL-6	AT3G01390	AT3G01390.1;AT3G01390.2;AT3G01390.3;AT3G01390.4	AT3G01390.1;AT3G01390.2;AT3G01390.3;AT3G01390.4	0.733855	0.733855	0.00652635	0.0169228	16	NaN	NaN	vacuolar membrane ATPase 10	NaN	7	66.3077	1.66308	MAN-24	NACL-6
MAN-24 / NACL-6	AT2G22910	AT2G22910.1	AT2G22910.1	1.65989	1.65989	0.00656615	0.016986	10	NaN	NaN	N-acetyl-l-glutamate synthase 1	NaN	1	215.991	3.15991	MAN-24	NACL-6
MAN-24 / NACL-6	AT2G48120	AT2G48120.1;AT2G48120.2	AT2G48120.1;AT2G48120.2	-1.35467	1.35467	0.0065963	0.0170326	16	NaN	NaN	pale cress protein (PAC)	NaN	3	-60.8976	0.391024	MAN-24	NACL-6
MAN-24 / NACL-6	AT3G17790	AT3G17790.1	AT3G17790.1	2.75851	2.75851	0.00672333	0.0172361	15	NaN	NaN	purple acid phosphatase 17	NaN	2	576.698	6.76698	MAN-24	NACL-6
MAN-24 / NACL-6	AT3G50500	AT3G50500.1;AT3G50500.2	AT3G50500.1;AT3G50500.2	-0.881568	0.881568	0.0067453	0.0172695	14	NaN	NaN	SNF1-related protein kinase 2.2	NaN	2	-45.7223	0.542777	MAN-24	NACL-6
MAN-24 / NACL-6	AT5G19860	AT5G19860.1	AT5G19860.1	0.729176	0.729176	0.0068038	0.0173628	16	NaN	NaN	transmembrane protein%2C putative (Protein of unknown function%2C DUF538)	NaN	3	65.7691	1.65769	MAN-24	NACL-6
MAN-24 / NACL-6	AT1G75680	AT1G75680.1	AT1G75680.1	-0.986018	0.986018	0.00684725	0.0174307	16	NaN	NaN	glycosyl hydrolase 9B7	NaN	7	-49.5131	0.504869	MAN-24	NACL-6
MAN-24 / NACL-6	AT4G28860	AT4G28860.1;AT4G28860.2	AT4G28860.1;AT4G28860.2	2.29024	2.29024	0.00685226	0.0174378	12	NaN	NaN	casein kinase I-like 4	NaN	1	389.138	4.89138	MAN-24	NACL-6
MAN-24 / NACL-6	AT2G16280	AT2G16280.1	AT2G16280.1	-1.39301	1.39301	0.00688256	0.0174867	12	NaN	NaN	3-ketoacyl-CoA synthase 9	NaN	1	-61.9231	0.380769	MAN-24	NACL-6
MAN-24 / NACL-6	AT5G21990	AT5G21990.1	AT5G21990.1	-0.692156	0.692156	0.00703266	0.0177209	16	NaN	NaN	Tetratricopeptide repeat (TPR)-like superfamily protein	NaN	4	-38.1072	0.618928	MAN-24	NACL-6
MAN-24 / NACL-6	AT1G69250	AT1G69250.1;AT1G69250.2	AT1G69250.1;AT1G69250.2	1.74004	1.74004	0.0070514	0.0177503	16	NaN	NaN	Nuclear transport factor 2 (NTF2) family protein with RNA binding (RRM-RBD-RNP motifs) domain-containing protein	NaN	4	234.044	3.34044	MAN-24	NACL-6
MAN-24 / NACL-6	AT3G03100	AT3G03100.1	AT3G03100.1	1.7276	1.7276	0.00709904	0.0178297	16	NaN	NaN	NADH	NaN	5	231.177	3.31177	MAN-24	NACL-6
MAN-24 / NACL-6	AT3G02900	AT3G02900.1;AT3G02900.2	AT3G02900.1;AT3G02900.2	-1.04593	1.04593	0.00711611	0.0178565	16	NaN	NaN	Low-density receptor-like protein	NaN	1	-51.5666	0.484334	MAN-24	NACL-6
MAN-24 / NACL-6	AT1G18800	AT1G18800.1	AT1G18800.1	0.99285	0.99285	0.0071611	0.0179281	16	NaN	NaN	NAP1-related protein 2	NaN	5	99.0113	1.99011	MAN-24	NACL-6
MAN-24 / NACL-6	AT4G15410	AT4G15410.1	AT4G15410.1	0.590446	0.590446	0.00727423	0.0181086	16	NaN	NaN	serine/threonine protein phosphatase 2A 55 kDa regulatory subunit B prime gamma	NaN	8	50.5712	1.50571	MAN-24	NACL-6
MAN-24 / NACL-6	AT3G19910	AT3G19910.1;AT3G19910.2	AT3G19910.1;AT3G19910.2	0.8499	0.8499	0.00738612	0.0182841	16	NaN	NaN	RING/U-box superfamily protein	NaN	3	80.2376	1.80238	MAN-24	NACL-6
MAN-24 / NACL-6	AT3G60180	AT3G60180.1;AT3G60180.2	AT3G60180.1;AT3G60180.2	-1.07261	1.07261	0.00738811	0.0182868	16	NaN	NaN	P-loop containing nucleoside triphosphate hydrolases superfamily protein	NaN	2	-52.4541	0.475459	MAN-24	NACL-6
MAN-24 / NACL-6	AT2G07785	AT2G07785.1;ATMG01275.1	AT2G07785.1;ATMG01275.1	0.83381	0.83381	0.00740372	0.0183097	16	NaN	NaN	NADH dehydrogenase family protein;NADH dehydrogenase 1A	NaN	1	78.2387	1.78239	MAN-24	NACL-6
MAN-24 / NACL-6	AT4G30580	AT4G30580.1	AT4G30580.1	-0.587716	0.587716	0.00746734	0.0184061	16	NaN	NaN	Phospholipid/glycerol acyltransferase family protein	NaN	4	-33.4604	0.665396	MAN-24	NACL-6
MAN-24 / NACL-6	AT4G17330	AT4G17330.1;AT4G17330.2;AT4G17330.3	AT4G17330.1;AT4G17330.2;AT4G17330.3	0.781316	0.781316	0.00748637	0.0184342	16	NaN	NaN	G2484-1 protein	NaN	5	71.8698	1.7187	MAN-24	NACL-6
MAN-24 / NACL-6	AT4G02280	AT4G02280.1	AT4G02280.1	1.80869	1.80869	0.00753875	0.0185158	14	NaN	NaN	sucrose synthase 3	NaN	6	250.324	3.50324	MAN-24	NACL-6
MAN-24 / NACL-6	AT5G19010	AT5G19010.1	AT5G19010.1	-0.653525	0.653525	0.00758107	0.0185764	16	NaN	NaN	mitogen-activated protein kinase 16	NaN	2	-36.4275	0.635725	MAN-24	NACL-6
MAN-24 / NACL-6	AT5G53070	AT5G53070.1	AT5G53070.1	2.57982	2.57982	0.00767896	0.0187267	12	NaN	NaN	Ribosomal protein L9/RNase H1	NaN	1	497.867	5.97867	MAN-24	NACL-6
MAN-24 / NACL-6	AT3G27890	AT3G27890.1	AT3G27890.1	-2.50299	2.50299	0.00771406	0.0187777	16	NaN	NaN	NADPH	NaN	2	-82.359	0.17641	MAN-24	NACL-6
MAN-24 / NACL-6	AT1G05570	AT1G05570.1;AT1G05570.2;AT1G05570.3;AT1G05570.4	AT1G05570.1;AT1G05570.2;AT1G05570.3;AT1G05570.4	-0.890539	0.890539	0.00782956	0.0189556	16	NaN	NaN	callose synthase 1	NaN	5	-46.0588	0.539412	MAN-24	NACL-6
MAN-24 / NACL-6	AT2G43570	AT2G43570.1	AT2G43570.1	2.21352	2.21352	0.0079716	0.0191704	16	NaN	NaN	chitinase	NaN	4	363.805	4.63805	MAN-24	NACL-6
MAN-24 / NACL-6	AT4G38710	AT4G38710.1	AT4G38710.1	-0.6059	0.6059	0.00799878	0.019209	14	NaN	NaN	glycine-rich protein	NaN	4	-34.2939	0.657061	MAN-24	NACL-6
MAN-24 / NACL-6	AT5G64816	AT5G64816.1;AT5G64816.2;AT5G64816.3;AT5G64816.4	AT5G64816.1;AT5G64816.2;AT5G64816.3;AT5G64816.4	0.849957	0.849957	0.00801127	0.0192274	16	NaN	NaN	thionin-like protein	NaN	1	80.2447	1.80245	MAN-24	NACL-6
MAN-24 / NACL-6	AT3G61990	AT3G61990.1	AT3G61990.1	1.18186	1.18186	0.00808479	0.0193376	10	NaN	NaN	S-adenosyl-L-methionine-dependent methyltransferases superfamily protein	NaN	2	126.869	2.26869	MAN-24	NACL-6
MAN-24 / NACL-6	AT1G62800	AT1G62800.1;AT1G62800.2	AT1G62800.1;AT1G62800.2	1.39077	1.39077	0.00825348	0.0195887	14	NaN	NaN	aspartate aminotransferase 4	NaN	1	162.218	2.62218	MAN-24	NACL-6
MAN-24 / NACL-6	AT4G28710	AT4G28710.1	AT4G28710.1	0.813344	0.813344	0.0083293	0.0197008	16	NaN	NaN	Myosin family protein with Dil domain-containing protein	NaN	1	75.728	1.75728	MAN-24	NACL-6
MAN-24 / NACL-6	AT5G65110	AT5G65110.1;AT5G65110.2	AT5G65110.1;AT5G65110.2	0.769788	0.769788	0.00843941	0.0198681	16	NaN	NaN	acyl-CoA oxidase 2	NaN	4	70.502	1.70502	MAN-24	NACL-6
MAN-24 / NACL-6	AT4G30340	AT4G30340.1	AT4G30340.1	1.17906	1.17906	0.0084428	0.0198731	14	NaN	NaN	diacylglycerol kinase 7	NaN	2	126.43	2.2643	MAN-24	NACL-6
MAN-24 / NACL-6	AT3G47560	AT3G47560.1;AT3G47560.2;AT3G47560.3;AT3G47560.4;AT3G47560.5	AT3G47560.1;AT3G47560.2;AT3G47560.3;AT3G47560.4;AT3G47560.5	1.79448	1.79448	0.00847714	0.019925	16	NaN	NaN	alpha/beta-Hydrolases superfamily protein	NaN	2	246.891	3.46891	MAN-24	NACL-6
MAN-24 / NACL-6	AT5G55510	AT5G55510.1	AT5G55510.1	-0.958814	0.958814	0.00852606	0.0199948	12	NaN	NaN	Mitochondrial import inner membrane translocase subunit Tim17/Tim22/Tim23 family protein	NaN	1	-48.552	0.51448	MAN-24	NACL-6
MAN-24 / NACL-6	AT1G55510	AT1G55510.1	AT1G55510.1	0.67606	0.67606	0.00853572	0.020008	16	NaN	NaN	branched-chain alpha-keto acid decarboxylase E1 beta subunit	NaN	2	59.7771	1.59777	MAN-24	NACL-6
MAN-24 / NACL-6	AT5G47880	AT5G47880.1;AT5G47880.2	AT5G47880.1;AT5G47880.2	-0.920207	0.920207	0.00878173	0.0203658	16	NaN	NaN	eukaryotic release factor 1-1	NaN	2	-47.1567	0.528433	MAN-24	NACL-6
MAN-24 / NACL-6	AT5G43750	AT5G43750.1	AT5G43750.1	-0.776125	0.776125	0.00878882	0.0203759	16	NaN	NaN	NAD(P)H dehydrogenase 18	NaN	3	-41.6067	0.583933	MAN-24	NACL-6
MAN-24 / NACL-6	AT5G17190	AT5G17190.1	AT5G17190.1	4.4466	4.4466	0.00883766	0.0204465	11	NaN	NaN	B-cell receptor-associated-like protein	NaN	2	2080.53	21.8053	MAN-24	NACL-6
MAN-24 / NACL-6	AT2G34470	AT2G34470.1;AT2G34470.2	AT2G34470.1;AT2G34470.2	-0.742927	0.742927	0.00889337	0.0205233	16	NaN	NaN	urease accessory protein G	NaN	5	-40.2474	0.597526	MAN-24	NACL-6
MAN-24 / NACL-6	AT3G14240	AT3G14240.1	AT3G14240.1	-0.771143	0.771143	0.00891379	0.0205519	10	NaN	NaN	Subtilase family protein	NaN	2	-41.4047	0.585953	MAN-24	NACL-6
MAN-24 / NACL-6	AT2G23080	AT2G23080.1	AT2G23080.1	2.16519	2.16519	0.0089625	0.0206237	12	NaN	NaN	Protein kinase superfamily protein	NaN	1	348.526	4.48526	MAN-24	NACL-6
MAN-24 / NACL-6	AT1G01490	AT1G01490.1;AT1G01490.2;AT1G01490.3;AT1G01490.4	AT1G01490.1;AT1G01490.2;AT1G01490.3;AT1G01490.4	-0.760573	0.760573	0.0090385	0.0207298	16	NaN	NaN	Heavy metal transport/detoxification superfamily protein	NaN	2	-40.9738	0.590262	MAN-24	NACL-6
MAN-24 / NACL-6	AT5G02610	AT5G02610.1;AT5G02610.2	AT5G02610.1;AT5G02610.2	-1.11556	1.11556	0.00906411	0.0207686	14	NaN	NaN	Ribosomal L29 family protein	NaN	2	-53.8489	0.461511	MAN-24	NACL-6
MAN-24 / NACL-6	AT2G45220	AT2G45220.1	AT2G45220.1	1.56479	1.56479	0.00909296	0.0208121	16	NaN	NaN	Plant invertase/pectin methylesterase inhibitor superfamily	NaN	10	195.835	2.95835	MAN-24	NACL-6
MAN-24 / NACL-6	AT4G17650	AT4G17650.1	AT4G17650.1	2.54009	2.54009	0.00912934	0.0208651	14	NaN	NaN	Polyketide cyclase / dehydrase and lipid transport protein	NaN	1	481.623	5.81623	MAN-24	NACL-6
MAN-24 / NACL-6	AT3G61430	AT3G61430.1;AT3G61430.2	AT3G61430.1;AT3G61430.2	-0.760672	0.760672	0.0091489	0.0208924	16	NaN	NaN	plasma membrane intrinsic protein 1A	NaN	3	-40.9778	0.590222	MAN-24	NACL-6
MAN-24 / NACL-6	AT5G57345	AT5G57345.1	AT5G57345.1	-0.837791	0.837791	0.00928026	0.0210802	16	NaN	NaN	transmembrane protein	NaN	1	-44.05	0.5595	MAN-24	NACL-6
MAN-24 / NACL-6	AT4G01320	AT4G01320.1;AT4G01320.2;AT4G01320.3	AT4G01320.1;AT4G01320.2;AT4G01320.3	1.391	1.391	0.00934907	0.021176	12	NaN	NaN	Peptidase family M48 family protein	NaN	1	162.26	2.6226	MAN-24	NACL-6
MAN-24 / NACL-6	AT1G23100	AT1G23100.1	AT1G23100.1	2.00265	2.00265	0.00935889	0.0211892	7	NaN	NaN	GroES-like family protein	NaN	1	300.735	4.00735	MAN-24	NACL-6
MAN-24 / NACL-6	AT3G43520	AT3G43520.1	AT3G43520.1	-2.16325	2.16325	0.00937929	0.0212186	16	NaN	NaN	Transmembrane proteins 14C	NaN	3	-77.6748	0.223252	MAN-24	NACL-6
MAN-24 / NACL-6	AT5G43580	AT5G43580.1	AT5G43580.1	0.802283	0.802283	0.00940118	0.0212498	16	NaN	NaN	Serine protease inhibitor%2C potato inhibitor I-type family protein	NaN	1	74.3858	1.74386	MAN-24	NACL-6
MAN-24 / NACL-6	AT3G55140	AT3G55140.1;AT3G55140.2	AT3G55140.1;AT3G55140.2	3.54849	3.54849	0.00944958	0.0213187	16	NaN	NaN	Pectin lyase-like superfamily protein	NaN	3	1070.05	11.7005	MAN-24	NACL-6
MAN-24 / NACL-6	AT3G15356	AT3G15356.1	AT3G15356.1	0.76173	0.76173	0.00945121	0.021321	16	NaN	NaN	Legume lectin family protein	NaN	9	69.5522	1.69552	MAN-24	NACL-6
MAN-24 / NACL-6	AT3G07950	AT3G07950.1	AT3G07950.1	1.19236	1.19236	0.00962157	0.0215659	16	NaN	NaN	rhomboid protein-like protein	NaN	2	128.527	2.28527	MAN-24	NACL-6
MAN-24 / NACL-6	AT3G02950	AT3G02950.1;AT3G02950.2	AT3G02950.1;AT3G02950.2	-0.735971	0.735971	0.0097522	0.0217527	16	NaN	NaN	Tho complex subunit 7/Mft1p	NaN	1	-39.9586	0.600414	MAN-24	NACL-6
MAN-24 / NACL-6	AT1G21650	AT1G21650.1;AT1G21650.2;AT1G21650.3	AT1G21650.1;AT1G21650.2;AT1G21650.3	-0.768638	0.768638	0.00977548	0.0217853	16	NaN	NaN	Preprotein translocase SecA family protein	NaN	2	-41.3029	0.586971	MAN-24	NACL-6
MAN-24 / NACL-6	AT5G43970	AT5G43970.1	AT5G43970.1	2.35292	2.35292	0.00984527	0.0218826	12	NaN	NaN	translocase of outer membrane 22-V	NaN	3	410.856	5.10856	MAN-24	NACL-6
MAN-24 / NACL-6	AT4G15880	AT4G15880.1	AT4G15880.1	-1.01757	1.01757	0.00992038	0.0219881	16	NaN	NaN	Cysteine proteinases superfamily protein	NaN	3	-50.6052	0.493948	MAN-24	NACL-6
MAN-24 / NACL-6	AT5G61900	AT5G61900.1;AT5G61900.3;AT5G61910.4	AT5G61900.1;AT5G61900.3;AT5G61910.4	0.698071	0.698071	0.00994979	0.0220264	16	NaN	NaN	Calcium-dependent phospholipid-binding Copine family protein;Calcium-dependent phospholipid-binding Copine family protein;DCD (Development and Cell Death) domain protein	NaN	1	62.2334	1.62233	MAN-24	NACL-6
MAN-24 / NACL-6	AT1G67360	AT1G67360.1;AT1G67360.2	AT1G67360.1;AT1G67360.2	0.838322	0.838322	0.00995116	0.0220281	16	NaN	NaN	Rubber elongation factor protein (REF)	NaN	3	78.797	1.78797	MAN-24	NACL-6
MAN-24 / NACL-6	AT4G18030	AT4G18030.1	AT4G18030.1	-0.66438	0.66438	0.0101465	0.0222987	16	NaN	NaN	S-adenosyl-L-methionine-dependent methyltransferases superfamily protein	NaN	7	-36.904	0.63096	MAN-24	NACL-6
MAN-24 / NACL-6	AT3G59840	AT3G59840.1	AT3G59840.1	0.931874	0.931874	0.0102434	0.0224375	16	NaN	NaN	allyl alcohol dehydrogenase-like protein	NaN	1	90.7752	1.90775	MAN-24	NACL-6
MAN-24 / NACL-6	AT5G19520	AT5G19520.1;AT5G19520.2	AT5G19520.1;AT5G19520.2	0.740737	0.740737	0.0102793	0.0224852	16	NaN	NaN	mechanosensitive channel of small conductance-like 9	NaN	1	67.1029	1.67103	MAN-24	NACL-6
MAN-24 / NACL-6	AT1G21400	AT1G21400.1;AT1G21400.2;AT1G21400.3;AT1G21400.4;AT1G21400.5	AT1G21400.1;AT1G21400.2;AT1G21400.3;AT1G21400.4;AT1G21400.5	0.926384	0.926384	0.0103638	0.0226007	16	NaN	NaN	Thiamin diphosphate-binding fold (THDP-binding) superfamily protein	NaN	4	90.0506	1.90051	MAN-24	NACL-6
MAN-24 / NACL-6	AT3G22560	AT3G22560.1	AT3G22560.1	1.21937	1.21937	0.0104305	0.0226975	14	NaN	NaN	Acyl-CoA N-acyltransferases (NAT) superfamily protein	NaN	1	132.845	2.32845	MAN-24	NACL-6
MAN-24 / NACL-6	AT5G53970	AT5G53970.1	AT5G53970.1	1.4383	1.4383	0.0104841	0.0227728	12	NaN	NaN	Tyrosine transaminase family protein	NaN	1	171.002	2.71002	MAN-24	NACL-6
MAN-24 / NACL-6	AT3G23600	AT3G23600.1	AT3G23600.1	0.650601	0.650601	0.0105738	0.0228953	16	NaN	NaN	alpha/beta-Hydrolases superfamily protein	NaN	9	56.9822	1.56982	MAN-24	NACL-6
MAN-24 / NACL-6	AT5G49890	AT5G49890.1	AT5G49890.1	0.643902	0.643902	0.0105812	0.0229043	16	NaN	NaN	chloride channel C	NaN	2	56.2549	1.56255	MAN-24	NACL-6
MAN-24 / NACL-6	AT2G35120	AT2G35120.1	AT2G35120.1	2.07947	2.07947	0.010835	0.0232509	16	NaN	NaN	Single hybrid motif superfamily protein	NaN	3	322.651	4.22651	MAN-24	NACL-6
MAN-24 / NACL-6	AT5G16470	AT5G16470.1;AT5G16470.2	AT5G16470.1;AT5G16470.2	3.62843	3.62843	0.0108573	0.0232853	10	NaN	NaN	zinc finger (C2H2 type) family protein	NaN	1	1136.71	12.3671	MAN-24	NACL-6
MAN-24 / NACL-6	AT1G74090	AT1G74090.1	AT1G74090.1	0.612058	0.612058	0.0110028	0.0234836	16	NaN	NaN	desulfo-glucosinolate sulfotransferase 18	NaN	8	52.8438	1.52844	MAN-24	NACL-6
MAN-24 / NACL-6	AT3G19280	AT3G19280.1	AT3G19280.1	0.702658	0.702658	0.0110088	0.0234907	16	NaN	NaN	fucosyltransferase 11	NaN	2	62.7501	1.6275	MAN-24	NACL-6
MAN-24 / NACL-6	AT1G47600	AT1G47600.1;AT1G47600.2	AT1G47600.1;AT1G47600.2	0.727748	0.727748	0.0111328	0.0236584	16	NaN	NaN	beta glucosidase 34	NaN	3	65.6052	1.65605	MAN-24	NACL-6
MAN-24 / NACL-6	AT4G11290	AT4G11290.1	AT4G11290.1	-0.87528	0.87528	0.0112088	0.0237637	16	NaN	NaN	Peroxidase superfamily protein	NaN	4	-45.4852	0.545148	MAN-24	NACL-6
MAN-24 / NACL-6	AT2G27960	AT2G27960.1	AT2G27960.1	1.82468	1.82468	0.0112106	0.0237662	14	NaN	NaN	cyclin-dependent kinase-subunit 1	NaN	1	254.229	3.54229	MAN-24	NACL-6
MAN-24 / NACL-6	AT1G55980	AT1G55980.1;AT1G55980.2;AT1G55980.3;AT1G56000.1;AT1G56000.2	AT1G55980.1;AT1G55980.2;AT1G55980.3;AT1G56000.1;AT1G56000.2	-0.59427	0.59427	0.0112969	0.0238804	16	NaN	NaN	FAD/NAD(P)-binding oxidoreductase family protein	NaN	2	-33.7621	0.662379	MAN-24	NACL-6
MAN-24 / NACL-6	AT4G17890	AT4G17890.1;AT4G17890.2	AT4G17890.1;AT4G17890.2	0.608811	0.608811	0.0113321	0.0239281	16	NaN	NaN	ARF-GAP domain 8	NaN	3	52.5002	1.525	MAN-24	NACL-6
MAN-24 / NACL-6	AT2G30320	AT2G30320.1	AT2G30320.1	-1.122	1.122	0.0113973	0.0240162	12	NaN	NaN	Pseudouridine synthase family protein	NaN	1	-54.0544	0.459456	MAN-24	NACL-6
MAN-24 / NACL-6	AT5G10910	AT5G10910.1	AT5G10910.1	1.65029	1.65029	0.0114469	0.0240796	12	NaN	NaN	mraW methylase family protein	NaN	1	213.896	3.13896	MAN-24	NACL-6
MAN-24 / NACL-6	AT5G10490	AT5G10490.1;AT5G10490.2;AT5G10490.3	AT5G10490.1;AT5G10490.2;AT5G10490.3	0.964914	0.964914	0.0114888	0.0241374	16	NaN	NaN	MSCS-like 2	NaN	1	95.1948	1.95195	MAN-24	NACL-6
MAN-24 / NACL-6	AT1G22840	AT1G22840.1;AT4G10040.1	AT1G22840.1;AT4G10040.1	2.05512	2.05512	0.0115016	0.0241523	16	NaN	NaN	CYTOCHROME C-1;cytochrome c-2	NaN	1	315.578	4.15578	MAN-24	NACL-6
MAN-24 / NACL-6	AT3G51880	AT3G51880.1;AT3G51880.2;AT3G51880.3;AT3G51880.4;AT3G51880.5	AT3G51880.1;AT3G51880.2;AT3G51880.3;AT3G51880.4;AT3G51880.5	-1.55487	1.55487	0.0115357	0.0241991	16	NaN	NaN	high mobility group B1	NaN	3	-65.964	0.34036	MAN-24	NACL-6
MAN-24 / NACL-6	AT3G04470	AT3G04470.1	AT3G04470.1	-0.998792	0.998792	0.0115431	0.0242073	9	NaN	NaN	Ankyrin repeat family protein	NaN	2	-49.9581	0.500419	MAN-24	NACL-6
MAN-24 / NACL-6	AT2G20260	AT2G20260.1	AT2G20260.1	-0.696176	0.696176	0.0116006	0.0242853	16	NaN	NaN	photosystem I subunit E-2	NaN	5	-38.2794	0.617206	MAN-24	NACL-6
MAN-24 / NACL-6	AT2G32530	AT2G32530.1	AT2G32530.1	0.977262	0.977262	0.0118179	0.0245679	14	NaN	NaN	cellulose synthase-like B3	NaN	1	96.8726	1.96873	MAN-24	NACL-6
MAN-24 / NACL-6	AT5G12130	AT5G12130.1;AT5G12130.2	AT5G12130.1;AT5G12130.2	-1.43819	1.43819	0.0119821	0.0247836	16	NaN	NaN	integral membrane TerC family protein	NaN	4	-63.097	0.36903	MAN-24	NACL-6
MAN-24 / NACL-6	AT1G09500	AT1G09500.1;AT1G09500.2;AT1G09500.3	AT1G09500.1;AT1G09500.2;AT1G09500.3	1.26653	1.26653	0.0120592	0.0248875	14	NaN	NaN	NAD(P)-binding Rossmann-fold superfamily protein	NaN	4	140.582	2.40582	MAN-24	NACL-6
MAN-24 / NACL-6	AT4G22290	AT4G22290.1	AT4G22290.1	0.752498	0.752498	0.0121203	0.0249666	13	NaN	NaN	Ubiquitin-specific protease family C19-related protein	NaN	1	68.4707	1.68471	MAN-24	NACL-6
MAN-24 / NACL-6	AT5G65240	AT5G65240.1;AT5G65240.2	AT5G65240.1;AT5G65240.2	1.52096	1.52096	0.0121401	0.0249935	14	NaN	NaN	Leucine-rich repeat protein kinase family protein	NaN	2	186.982	2.86982	MAN-24	NACL-6
MAN-24 / NACL-6	AT4G01897	AT4G01897.1	AT4G01897.1	-0.850561	0.850561	0.0121611	0.0250196	13	NaN	NaN	dihydroorotate dehydrogenase	NaN	1	-44.5431	0.554569	MAN-24	NACL-6
MAN-24 / NACL-6	AT2G38170	AT2G38170.1;AT2G38170.2;AT2G38170.3	AT2G38170.1;AT2G38170.2;AT2G38170.3	-0.856066	0.856066	0.0123726	0.0252978	16	NaN	NaN	cation exchanger 1	NaN	2	-44.7543	0.552457	MAN-24	NACL-6
MAN-24 / NACL-6	AT2G25310	AT2G25310.1	AT2G25310.1	-0.889111	0.889111	0.0124942	0.0254544	16	NaN	NaN	ER membrane protein complex subunit-like protein (DUF2012)	NaN	3	-46.0053	0.539947	MAN-24	NACL-6
MAN-24 / NACL-6	AT3G22060	AT3G22060.1	AT3G22060.1	0.787636	0.787636	0.0124979	0.0254584	16	NaN	NaN	Receptor-like protein kinase-related family protein	NaN	8	72.6243	1.72624	MAN-24	NACL-6
MAN-24 / NACL-6	AT3G48140	AT3G48140.1	AT3G48140.1	-0.649929	0.649929	0.0125031	0.025465	16	NaN	NaN	B12D protein	NaN	5	-36.2688	0.637312	MAN-24	NACL-6
MAN-24 / NACL-6	AT5G61030	AT5G61030.1;AT5G61030.2	AT5G61030.1;AT5G61030.2	-0.646566	0.646566	0.0125576	0.0255368	14	NaN	NaN	glycine-rich RNA-binding protein 3	NaN	1	-36.1201	0.638799	MAN-24	NACL-6
MAN-24 / NACL-6	AT4G01700	AT4G01700.1	AT4G01700.1	0.8854	0.8854	0.0126593	0.0256613	16	NaN	NaN	Chitinase family protein	NaN	3	84.7277	1.84728	MAN-24	NACL-6
MAN-24 / NACL-6	AT5G65960	AT5G65960.1	AT5G65960.1	2.37643	2.37643	0.0126779	0.0256859	12	NaN	NaN	GTP binding protein	NaN	1	419.251	5.19251	MAN-24	NACL-6
MAN-24 / NACL-6	AT1G10230	AT1G10230.1	AT1G10230.1	-0.714027	0.714027	0.0127199	0.0257432	14	NaN	NaN	E3 ubiquitin ligase SCF complex subunit SKP1/ASK1 family protein	NaN	2	-39.0384	0.609616	MAN-24	NACL-6
MAN-24 / NACL-6	AT1G62560	AT1G62560.1;AT1G62560.2	AT1G62560.1;AT1G62560.2	1.40904	1.40904	0.0129606	0.0260463	16	NaN	NaN	flavin-monooxygenase glucosinolate S-oxygenase 3	NaN	2	165.56	2.6556	MAN-24	NACL-6
MAN-24 / NACL-6	AT1G20850	AT1G20850.1	AT1G20850.1	0.700665	0.700665	0.01303	0.026131	16	NaN	NaN	xylem cysteine peptidase 2	NaN	2	62.5254	1.62525	MAN-24	NACL-6
MAN-24 / NACL-6	AT4G27680	AT4G27680.1	AT4G27680.1	-0.62726	0.62726	0.0130623	0.0261737	16	NaN	NaN	P-loop containing nucleoside triphosphate hydrolases superfamily protein	NaN	3	-35.2595	0.647405	MAN-24	NACL-6
MAN-24 / NACL-6	AT3G01810	AT3G01810.1;AT3G01810.2;AT3G01810.3	AT3G01810.1;AT3G01810.2;AT3G01810.3	-0.912853	0.912853	0.0130913	0.0262089	16	NaN	NaN	EEIG1/EHBP1 protein amino-terminal domain protein	NaN	1	-46.8866	0.531134	MAN-24	NACL-6
MAN-24 / NACL-6	AT3G57640	AT3G57640.1	AT3G57640.1	-1.55796	1.55796	0.0131348	0.026264	14	NaN	NaN	Protein kinase superfamily protein	NaN	1	-66.0369	0.339631	MAN-24	NACL-6
MAN-24 / NACL-6	AT5G48540	AT5G48540.1	AT5G48540.1	1.02247	1.02247	0.0132448	0.0264039	16	NaN	NaN	receptor-like protein kinase-related family protein	NaN	4	103.139	2.03139	MAN-24	NACL-6
MAN-24 / NACL-6	AT5G41040	AT5G41040.1;AT5G41040.2	AT5G41040.1;AT5G41040.2	0.779231	0.779231	0.0132595	0.026422	16	NaN	NaN	HXXXD-type acyl-transferase family protein	NaN	3	71.6216	1.71622	MAN-24	NACL-6
MAN-24 / NACL-6	AT2G32540	AT2G32540.1	AT2G32540.1	1.15472	1.15472	0.0134507	0.0266612	16	NaN	NaN	cellulose synthase-like B4	NaN	2	122.641	2.22641	MAN-24	NACL-6
MAN-24 / NACL-6	AT5G46870	AT5G46870.1;AT5G46870.2	AT5G46870.1;AT5G46870.2	0.614711	0.614711	0.0136153	0.0268672	16	NaN	NaN	RNA-binding (RRM/RBD/RNP motifs) family protein	NaN	2	53.1251	1.53125	MAN-24	NACL-6
MAN-24 / NACL-6	AT5G65410	AT5G65410.1	AT5G65410.1	-1.40623	1.40623	0.0136409	0.0268987	5	NaN	NaN	homeobox protein 25	NaN	1	-62.2703	0.377297	MAN-24	NACL-6
MAN-24 / NACL-6	AT3G57520	AT3G57520.1	AT3G57520.1	2.04985	2.04985	0.013662	0.0269238	12	NaN	NaN	seed imbibition 2	NaN	11	314.064	4.14064	MAN-24	NACL-6
MAN-24 / NACL-6	AT2G38360	AT2G38360.1	AT2G38360.1	-1.78452	1.78452	0.0136714	0.0269357	16	NaN	NaN	prenylated RAB acceptor 1.B4	NaN	1	-70.9728	0.290272	MAN-24	NACL-6
MAN-24 / NACL-6	AT3G16940	AT3G16940.1;AT3G16940.2;AT3G16940.3	AT3G16940.1;AT3G16940.2;AT3G16940.3	-0.728628	0.728628	0.0136902	0.0269586	16	NaN	NaN	calmodulin-binding transcription activator	NaN	2	-39.6523	0.603477	MAN-24	NACL-6
MAN-24 / NACL-6	AT2G20760	AT2G20760.1	AT2G20760.1	-0.618937	0.618937	0.0140659	0.0274287	16	NaN	NaN	Clathrin light chain protein	NaN	5	-34.8849	0.651151	MAN-24	NACL-6
MAN-24 / NACL-6	AT5G66150	AT5G66150.1;AT5G66150.2	AT5G66150.1;AT5G66150.2	1.11934	1.11934	0.0143226	0.0277503	16	NaN	NaN	Glycosyl hydrolase family 38 protein	NaN	1	117.248	2.17248	MAN-24	NACL-6
MAN-24 / NACL-6	AT1G44910	AT1G44910.1;AT1G44910.2	AT1G44910.1;AT1G44910.2	1.30977	1.30977	0.0144426	0.0278979	12	NaN	NaN	pre-mRNA-processing protein 40A	NaN	1	147.903	2.47903	MAN-24	NACL-6
MAN-24 / NACL-6	AT5G14120	AT5G14120.1	AT5G14120.1	-0.886045	0.886045	0.0145766	0.0280555	16	NaN	NaN	Major facilitator superfamily protein	NaN	2	-45.8905	0.541095	MAN-24	NACL-6
MAN-24 / NACL-6	AT2G46370	AT2G46370.1;AT2G46370.2;AT2G46370.4	AT2G46370.1;AT2G46370.2;AT2G46370.4	-0.704201	0.704201	0.0146974	0.0282042	16	NaN	NaN	Auxin-responsive GH3 family protein	NaN	4	-38.6218	0.613782	MAN-24	NACL-6
MAN-24 / NACL-6	AT2G36870	AT2G36870.1	AT2G36870.1	-0.647909	0.647909	0.0147288	0.0282449	16	NaN	NaN	xyloglucan endotransglucosylase/hydrolase 32	NaN	5	-36.1795	0.638205	MAN-24	NACL-6
MAN-24 / NACL-6	AT1G61960	AT1G61960.1	AT1G61960.1	-0.901442	0.901442	0.0147319	0.0282487	16	NaN	NaN	Mitochondrial transcription termination factor family protein	NaN	1	-46.4649	0.535351	MAN-24	NACL-6
MAN-24 / NACL-6	AT5G56730	AT5G56730.1	AT5G56730.1	1.49471	1.49471	0.0148149	0.0283546	12	NaN	NaN	Insulinase (Peptidase family M16) protein	NaN	1	181.808	2.81808	MAN-24	NACL-6
MAN-24 / NACL-6	AT4G16260	AT4G16260.1;AT4G16260.2	AT4G16260.1;AT4G16260.2	0.614178	0.614178	0.0148685	0.0284243	16	NaN	NaN	Glycosyl hydrolase superfamily protein	NaN	3	53.0685	1.53069	MAN-24	NACL-6
MAN-24 / NACL-6	AT2G37970	AT2G37970.1	AT2G37970.1	0.599836	0.599836	0.0148717	0.0284279	16	NaN	NaN	SOUL heme-binding family protein	NaN	10	51.5545	1.51554	MAN-24	NACL-6
MAN-24 / NACL-6	AT1G04900	AT1G04900.1	AT1G04900.1	-2.58891	2.58891	0.0149179	0.0284803	10	NaN	NaN	NADH dehydrogenase ubiquinone complex I%2C assembly factor-like protein (DUF185)	NaN	2	-83.3789	0.166211	MAN-24	NACL-6
MAN-24 / NACL-6	AT3G17520	AT3G17520.1	AT3G17520.1	2.71924	2.71924	0.0149214	0.0284846	14	NaN	NaN	Late embryogenesis abundant protein (LEA) family protein	NaN	10	558.526	6.58526	MAN-24	NACL-6
MAN-24 / NACL-6	AT1G60970	AT1G60970.1;AT4G08520.1	AT1G60970.1;AT4G08520.1	-0.603629	0.603629	0.0152707	0.0289115	16	NaN	NaN	SNARE-like superfamily protein	NaN	1	-34.1904	0.658096	MAN-24	NACL-6
MAN-24 / NACL-6	AT1G21130	AT1G21130.1;AT1G21130.2	AT1G21130.1;AT1G21130.2	0.709782	0.709782	0.0154657	0.0291477	16	NaN	NaN	O-methyltransferase family protein	NaN	10	63.5557	1.63556	MAN-24	NACL-6
MAN-24 / NACL-6	AT2G40590	AT2G40590.1	AT2G40590.1	2.22603	2.22603	0.0154747	0.0291586	15	NaN	NaN	Ribosomal protein S26e family protein	NaN	1	367.844	4.67844	MAN-24	NACL-6
MAN-24 / NACL-6	AT5G59870	AT5G59870.1	AT5G59870.1	0.893544	0.893544	0.0156755	0.0293979	16	NaN	NaN	histone H2A 6	NaN	2	85.7734	1.85773	MAN-24	NACL-6
MAN-24 / NACL-6	AT5G65270	AT5G65270.1	AT5G65270.1	-1.15946	1.15946	0.0156755	0.0293979	16	NaN	NaN	RAB GTPase homolog A4A	NaN	3	-55.2321	0.447679	MAN-24	NACL-6
MAN-24 / NACL-6	AT5G61760	AT5G61760.1;AT5G61760.2	AT5G61760.1;AT5G61760.2	0.868529	0.868529	0.0157409	0.0294773	16	NaN	NaN	inositol polyphosphate kinase 2 beta	NaN	5	82.5801	1.8258	MAN-24	NACL-6
MAN-24 / NACL-6	AT4G39210	AT4G39210.1;AT4G39210.2	AT4G39210.1;AT4G39210.2	1.75356	1.75356	0.0157664	0.029509	16	NaN	NaN	Glucose-1-phosphate adenylyltransferase family protein	NaN	2	237.189	3.37189	MAN-24	NACL-6
MAN-24 / NACL-6	AT2G19710	AT2G19710.1	AT2G19710.1	0.940208	0.940208	0.0157907	0.0295368	14	NaN	NaN	Regulator of Vps4 activity in the MVB pathway protein	NaN	1	91.8805	1.9188	MAN-24	NACL-6
MAN-24 / NACL-6	AT3G48740	AT3G48740.1	AT3G48740.1	-1.02389	1.02389	0.0159427	0.0297208	12	NaN	NaN	Nodulin MtN3 family protein	NaN	2	-50.8213	0.491787	MAN-24	NACL-6
MAN-24 / NACL-6	AT3G10260	AT3G10260.1;AT3G10260.2	AT3G10260.1;AT3G10260.2	-0.692572	0.692572	0.016164	0.0299892	16	NaN	NaN	Reticulon family protein	NaN	5	-38.125	0.61875	MAN-24	NACL-6
MAN-24 / NACL-6	AT3G13990	AT3G13990.1;AT3G13990.2	AT3G13990.1;AT3G13990.2	1.43984	1.43984	0.0162732	0.0301188	16	NaN	NaN	dentin sialophosphoprotein%2C putative (DUF1296)	NaN	4	171.291	2.71291	MAN-24	NACL-6
MAN-24 / NACL-6	AT5G39340	AT5G39340.1;AT5G39340.2;AT5G39340.3;AT5G39340.4	AT5G39340.1;AT5G39340.2;AT5G39340.3;AT5G39340.4	0.828716	0.828716	0.0166416	0.0305518	12	NaN	NaN	histidine-containing phosphotransmitter 3	NaN	2	77.6104	1.7761	MAN-24	NACL-6
MAN-24 / NACL-6	AT3G12650	AT3G12650.1	AT3G12650.1	0.63812	0.63812	0.0166739	0.0305893	16	NaN	NaN	transmembrane protein	NaN	1	55.63	1.5563	MAN-24	NACL-6
MAN-24 / NACL-6	AT1G42470	AT1G42470.1	AT1G42470.1	0.80084	0.80084	0.0167273	0.0306462	14	NaN	NaN	Patched family protein	NaN	1	74.2115	1.74211	MAN-24	NACL-6
MAN-24 / NACL-6	AT3G60340	AT3G60340.1;AT3G60340.2	AT3G60340.1;AT3G60340.2	1.35263	1.35263	0.0169657	0.0309274	16	NaN	NaN	alpha/beta-Hydrolases superfamily protein	NaN	1	155.378	2.55378	MAN-24	NACL-6
MAN-24 / NACL-6	AT3G05710	AT3G05710.1;AT3G05710.2	AT3G05710.1;AT3G05710.2	-4.17174	4.17174	0.0169731	0.0309353	14	NaN	NaN	syntaxin of plants 43	NaN	2	-94.4514	0.0554856	MAN-24	NACL-6
MAN-24 / NACL-6	AT1G13190	AT1G13190.1	AT1G13190.1	-0.584504	0.584504	0.0169871	0.030952	12	NaN	NaN	RNA-binding (RRM/RBD/RNP motifs) family protein	NaN	1	-33.3121	0.666879	MAN-24	NACL-6
MAN-24 / NACL-6	AT3G07680	AT3G07680.1	AT3G07680.1	1.09703	1.09703	0.0170392	0.0310156	16	NaN	NaN	emp24/gp25L/p24 family/GOLD family protein	NaN	1	113.913	2.13913	MAN-24	NACL-6
MAN-24 / NACL-6	AT5G18900	AT5G18900.1	AT5G18900.1	0.586315	0.586315	0.0170722	0.0310583	16	NaN	NaN	2-oxoglutarate (2OG) and Fe(II)-dependent oxygenase superfamily protein	NaN	5	50.1407	1.50141	MAN-24	NACL-6
MAN-24 / NACL-6	AT5G03700	AT5G03700.1	AT5G03700.1	1.20243	1.20243	0.0172629	0.0312833	12	NaN	NaN	D-mannose binding lectin protein with Apple-like carbohydrate-binding domain-containing protein	NaN	1	130.128	2.30128	MAN-24	NACL-6
MAN-24 / NACL-6	AT4G13150	AT4G13150.1;AT4G13150.2;AT4G13150.3;AT4G13150.4;AT4G13150.5	AT4G13150.1;AT4G13150.2;AT4G13150.3;AT4G13150.4;AT4G13150.5	1.56218	1.56218	0.0173301	0.0313597	12	NaN	NaN	transmembrane protein	NaN	1	195.299	2.95299	MAN-24	NACL-6
MAN-24 / NACL-6	AT1G22870	AT1G22870.1;AT1G22870.2;AT1G22870.3;AT1G22870.4	AT1G22870.1;AT1G22870.2;AT1G22870.3;AT1G22870.4	1.08854	1.08854	0.0173506	0.0313853	14	NaN	NaN	kinase family with ARM repeat domain-containing protein	NaN	1	112.659	2.12659	MAN-24	NACL-6
MAN-24 / NACL-6	AT3G56950	AT3G56950.1;AT3G56950.2	AT3G56950.1;AT3G56950.2	0.781748	0.781748	0.0174174	0.0314638	16	NaN	NaN	small and basic intrinsic protein 2%3B1	NaN	2	71.9212	1.71921	MAN-24	NACL-6
MAN-24 / NACL-6	AT4G17030	AT4G17030.1	AT4G17030.1	1.1882	1.1882	0.017553	0.0316177	14	NaN	NaN	expansin-like B1	NaN	2	127.869	2.27869	MAN-24	NACL-6
MAN-24 / NACL-6	AT3G56140	AT3G56140.1;AT3G56140.3	AT3G56140.1;AT3G56140.3	-0.926483	0.926483	0.0175605	0.031626	16	NaN	NaN	DUF399 family protein%2C putative (DUF399 and DUF3411)	NaN	3	-47.3861	0.526139	MAN-24	NACL-6
MAN-24 / NACL-6	AT3G01930	AT3G01930.1;AT3G01930.2;AT3G01930.3	AT3G01930.1;AT3G01930.2;AT3G01930.3	1.83667	1.83667	0.01764	0.0317156	16	NaN	NaN	Major facilitator superfamily protein	NaN	4	257.185	3.57185	MAN-24	NACL-6
MAN-24 / NACL-6	AT1G17130	AT1G17130.1;AT1G17130.2	AT1G17130.1;AT1G17130.2	-2.13773	2.13773	0.0177015	0.0317875	10	NaN	NaN	coiled-coil protein (DUF572)	NaN	1	-77.2763	0.227237	MAN-24	NACL-6
MAN-24 / NACL-6	AT2G27200	AT2G27200.1	AT2G27200.1	0.798349	0.798349	0.0178428	0.0319554	16	NaN	NaN	P-loop containing nucleoside triphosphate hydrolases superfamily protein	NaN	1	73.9109	1.73911	MAN-24	NACL-6
MAN-24 / NACL-6	AT1G74790	AT1G74790.1	AT1G74790.1	0.795787	0.795787	0.017849	0.0319626	16	NaN	NaN	catalytics	NaN	7	73.6025	1.73602	MAN-24	NACL-6
MAN-24 / NACL-6	AT5G58100	AT5G58100.1;AT5G58100.2	AT5G58100.1;AT5G58100.2	-0.70119	0.70119	0.0178634	0.0319804	16	NaN	NaN	transmembrane protein	NaN	2	-38.4935	0.615065	MAN-24	NACL-6
MAN-24 / NACL-6	AT5G51545	AT5G51545.1	AT5G51545.1	-0.687393	0.687393	0.0181141	0.0322751	16	NaN	NaN	low psii accumulation2	NaN	4	-37.9025	0.620975	MAN-24	NACL-6
MAN-24 / NACL-6	AT4G36360	AT4G36360.1;AT4G36360.2	AT4G36360.1;AT4G36360.2	-1.45825	1.45825	0.0182688	0.0324474	16	NaN	NaN	beta-galactosidase 3	NaN	2	-63.6065	0.363935	MAN-24	NACL-6
MAN-24 / NACL-6	AT2G20050	AT2G20050.1;AT2G20050.2	AT2G20050.1;AT2G20050.2	0.789906	0.789906	0.0183435	0.0325346	16	NaN	NaN	protein phosphatase 2C and cyclic nucleotide-binding/kinase domain-containing protein	NaN	5	72.8962	1.72896	MAN-24	NACL-6
MAN-24 / NACL-6	AT4G09950	AT4G09950.1;AT4G09950.2	AT4G09950.1;AT4G09950.2	0.830406	0.830406	0.0184379	0.0326409	12	NaN	NaN	P-loop containing nucleoside triphosphate hydrolases superfamily protein	NaN	1	77.8185	1.77819	MAN-24	NACL-6
MAN-24 / NACL-6	AT2G45200	AT2G45200.1	AT2G45200.1	-2.08026	2.08026	0.0186149	0.0328383	14	NaN	NaN	golgi snare 12	NaN	1	-76.3528	0.236472	MAN-24	NACL-6
MAN-24 / NACL-6	AT1G18740	AT1G18740.1	AT1G18740.1	1.18058	1.18058	0.0187133	0.0329512	16	NaN	NaN	ROH1%2C putative (DUF793)	NaN	2	126.668	2.26668	MAN-24	NACL-6
MAN-24 / NACL-6	AT5G62200	AT5G62200.1	AT5G62200.1	0.847334	0.847334	0.0187595	0.0330046	16	NaN	NaN	Embryo-specific protein 3%2C (ATS3)	NaN	1	79.9174	1.79917	MAN-24	NACL-6
MAN-24 / NACL-6	AT1G32790	AT1G32790.1;AT1G32790.2	AT1G32790.1;AT1G32790.2	1.72642	1.72642	0.0187629	0.0330083	12	NaN	NaN	CTC-interacting domain 11	NaN	1	230.905	3.30905	MAN-24	NACL-6
MAN-24 / NACL-6	AT4G35810	AT4G35810.1;AT4G35810.2	AT4G35810.1;AT4G35810.2	0.774666	0.774666	0.0187761	0.0330236	16	NaN	NaN	2-oxoglutarate (2OG) and Fe(II)-dependent oxygenase superfamily protein	NaN	2	71.0794	1.71079	MAN-24	NACL-6
MAN-24 / NACL-6	AT1G08480	AT1G08480.1	AT1G08480.1	-0.769964	0.769964	0.0188078	0.0330584	16	NaN	NaN	succinate dehydrogenase subunit	NaN	2	-41.3568	0.586432	MAN-24	NACL-6
MAN-24 / NACL-6	AT3G06430	AT3G06430.1	AT3G06430.1	-0.809475	0.809475	0.0189194	0.0331862	16	NaN	NaN	Tetratricopeptide repeat (TPR)-like superfamily protein	NaN	2	-42.9411	0.570589	MAN-24	NACL-6
MAN-24 / NACL-6	AT1G71480	AT1G71480.1	AT1G71480.1	0.736125	0.736125	0.0189368	0.0332066	16	NaN	NaN	Nuclear transport factor 2 (NTF2) family protein	NaN	2	66.5696	1.6657	MAN-24	NACL-6
MAN-24 / NACL-6	AT3G06640	AT3G06640.1;AT3G06640.2;AT3G06640.3	AT3G06640.1;AT3G06640.2;AT3G06640.3	-2.93443	2.93443	0.0189437	0.0332156	11	NaN	NaN	PAS domain-containing protein tyrosine kinase family protein	NaN	1	-86.9188	0.130812	MAN-24	NACL-6
MAN-24 / NACL-6	AT4G19840	AT4G19840.1	AT4G19840.1	2.16296	2.16296	0.0192044	0.0335149	10	NaN	NaN	phloem protein 2-A1	NaN	1	347.831	4.47831	MAN-24	NACL-6
MAN-24 / NACL-6	AT3G08010	AT3G08010.1	AT3G08010.1	-0.619321	0.619321	0.0192595	0.0335788	14	NaN	NaN	RNA binding protein	NaN	5	-34.9023	0.650977	MAN-24	NACL-6
MAN-24 / NACL-6	AT4G34250	AT4G34250.1	AT4G34250.1	-0.872214	0.872214	0.0195616	0.0339146	16	NaN	NaN	3-ketoacyl-CoA synthase 16	NaN	1	-45.3692	0.546308	MAN-24	NACL-6
MAN-24 / NACL-6	AT1G54350	AT1G54350.1	AT1G54350.1	1.21336	1.21336	0.019621	0.0339777	16	NaN	NaN	ABC transporter family protein	NaN	3	131.877	2.31877	MAN-24	NACL-6
MAN-24 / NACL-6	AT5G52210	AT5G52210.1;AT5G52210.2	AT5G52210.1;AT5G52210.2	0.71791	0.71791	0.0198233	0.0342039	16	NaN	NaN	GTP-binding protein 1	NaN	2	64.4797	1.6448	MAN-24	NACL-6
MAN-24 / NACL-6	AT3G59990	AT3G59990.1;AT3G59990.2;AT3G59990.3;AT3G59990.4	AT3G59990.1;AT3G59990.2;AT3G59990.3;AT3G59990.4	-1.35422	1.35422	0.0198938	0.0342803	16	NaN	NaN	methionine aminopeptidase 2B	NaN	4	-60.8853	0.391147	MAN-24	NACL-6
MAN-24 / NACL-6	AT5G21326	AT5G21326.1	AT5G21326.1	0.582472	0.582472	0.0199735	0.0343622	16	NaN	NaN	Ca2+regulated serine-threonine protein kinase family protein	NaN	6	49.7413	1.49741	MAN-24	NACL-6
MAN-24 / NACL-6	AT3G05220	AT3G05220.1	AT3G05220.1	1.39394	1.39394	0.0200985	0.0345049	10	NaN	NaN	Heavy metal transport/detoxification superfamily protein	NaN	1	162.796	2.62796	MAN-24	NACL-6
MAN-24 / NACL-6	AT1G30820	AT1G30820.1	AT1G30820.1	-0.874142	0.874142	0.0202638	0.0346842	16	NaN	NaN	CTP synthase family protein	NaN	2	-45.4422	0.545578	MAN-24	NACL-6
MAN-24 / NACL-6	AT3G05680	AT3G05680.1;AT3G05680.2	AT3G05680.1;AT3G05680.2	1.22029	1.22029	0.020566	0.0350241	10	NaN	NaN	embryo defective 2016	NaN	1	132.993	2.32993	MAN-24	NACL-6
MAN-24 / NACL-6	AT1G70330	AT1G70330.1	AT1G70330.1	-0.879743	0.879743	0.0206328	0.0350957	16	NaN	NaN	equilibrative nucleotide transporter 1	NaN	4	-45.6536	0.543464	MAN-24	NACL-6
MAN-24 / NACL-6	AT1G19730	AT1G19730.1	AT1G19730.1	-0.650369	0.650369	0.0206799	0.035147	16	NaN	NaN	Thioredoxin superfamily protein	NaN	2	-36.2883	0.637117	MAN-24	NACL-6
MAN-24 / NACL-6	AT5G63340	AT5G63340.1	AT5G63340.1	0.94129	0.94129	0.020805	0.0352861	16	NaN	NaN	hypothetical protein	NaN	1	92.0245	1.92025	MAN-24	NACL-6
MAN-24 / NACL-6	AT1G55260	AT1G55260.1;AT1G55260.2	AT1G55260.1;AT1G55260.2	-1.02047	1.02047	0.0209225	0.0354144	8	NaN	NaN	Bifunctional inhibitor/lipid-transfer protein/seed storage 2S albumin superfamily protein	NaN	1	-50.7043	0.492957	MAN-24	NACL-6
MAN-24 / NACL-6	AT2G34270	AT2G34270.1	AT2G34270.1	1.3849	1.3849	0.0209886	0.0354864	12	NaN	NaN	hypothetical protein	NaN	1	161.154	2.61154	MAN-24	NACL-6
MAN-24 / NACL-6	AT3G53830	AT3G53830.1;AT3G53830.2;AT3G53830.3;AT3G53830.4	AT3G53830.1;AT3G53830.2;AT3G53830.3;AT3G53830.4	1.00286	1.00286	0.0210044	0.0355038	12	NaN	NaN	Regulator of chromosome condensation (RCC1) family protein	NaN	1	100.397	2.00397	MAN-24	NACL-6
MAN-24 / NACL-6	AT5G10010	AT5G10010.1	AT5G10010.1	0.779984	0.779984	0.0212162	0.0357361	16	NaN	NaN	myosin-H heavy protein	NaN	4	71.7112	1.71711	MAN-24	NACL-6
MAN-24 / NACL-6	AT2G15480	AT2G15480.1;AT2G15480.2	AT2G15480.1;AT2G15480.2	0.644125	0.644125	0.0215262	0.0360834	16	NaN	NaN	UDP-glucosyl transferase 73B5	NaN	2	56.2791	1.56279	MAN-24	NACL-6
MAN-24 / NACL-6	AT3G62140	AT3G62140.1	AT3G62140.1	-1.93364	1.93364	0.0217709	0.0363534	9	NaN	NaN	NEFA-interacting nuclear protein	NaN	1	-73.8232	0.261768	MAN-24	NACL-6
MAN-24 / NACL-6	AT5G51010	AT5G51010.1	AT5G51010.1	0.687468	0.687468	0.0219839	0.0365851	16	NaN	NaN	Rubredoxin-like superfamily protein	NaN	4	61.0454	1.61045	MAN-24	NACL-6
MAN-24 / NACL-6	AT4G18100	AT4G18100.1	AT4G18100.1	1.12455	1.12455	0.0220853	0.0366975	16	NaN	NaN	Ribosomal protein L32e	NaN	3	118.033	2.18033	MAN-24	NACL-6
MAN-24 / NACL-6	AT3G13790	AT3G13790.1;AT3G13790.2	AT3G13790.1;AT3G13790.2	0.792915	0.792915	0.0220962	0.0367074	16	NaN	NaN	Glycosyl hydrolases family 32 protein	NaN	13	73.2571	1.73257	MAN-24	NACL-6
MAN-24 / NACL-6	AT1G17870	AT1G17870.1	AT1G17870.1	1.00644	1.00644	0.0221787	0.0367947	16	NaN	NaN	ethylene-dependent gravitropism-deficient and yellow-green-like 3	NaN	2	100.894	2.00894	MAN-24	NACL-6
MAN-24 / NACL-6	AT1G60740	AT1G60740.1;AT1G65970.1	AT1G60740.1;AT1G65970.1	0.812058	0.812058	0.0222082	0.0368277	16	NaN	NaN	Thioredoxin superfamily protein;thioredoxin-dependent peroxidase 2	NaN	3	75.5714	1.75571	MAN-24	NACL-6
MAN-24 / NACL-6	AT3G21140	AT3G21140.1	AT3G21140.1	-0.60881	0.60881	0.0224254	0.0370563	16	NaN	NaN	Pyridoxamine 5'-phosphate oxidase family protein	NaN	4	-34.4263	0.655737	MAN-24	NACL-6
MAN-24 / NACL-6	AT1G70760	AT1G70760.1	AT1G70760.1	2.36724	2.36724	0.0225389	0.0371791	12	NaN	NaN	inorganic carbon transport protein-like protein	NaN	1	415.954	5.15954	MAN-24	NACL-6
MAN-24 / NACL-6	AT3G02770	AT3G02770.1	AT3G02770.1	1.52999	1.52999	0.0227379	0.0373996	16	NaN	NaN	Ribonuclease E inhibitor RraA/Dimethylmenaquinone methyltransferase	NaN	3	188.784	2.88784	MAN-24	NACL-6
MAN-24 / NACL-6	AT4G22990	AT4G22990.1;AT4G22990.2;AT4G22990.3	AT4G22990.1;AT4G22990.2;AT4G22990.3	-0.949523	0.949523	0.0231121	0.0377937	16	NaN	NaN	Major Facilitator Superfamily with SPX (SYG1/Pho81/XPR1) domain-containing protein	NaN	1	-48.2196	0.517804	MAN-24	NACL-6
MAN-24 / NACL-6	AT4G37430	AT4G37430.1	AT4G37430.1	1.61658	1.61658	0.023171	0.0378586	14	NaN	NaN	cytochrome P450%2C family 91%2C subfamily A%2C polypeptide 2	NaN	2	206.648	3.06648	MAN-24	NACL-6
MAN-24 / NACL-6	AT5G11910	AT5G11910.1;AT5G11910.2;AT5G11910.3;AT5G11910.4	AT5G11910.1;AT5G11910.2;AT5G11910.3;AT5G11910.4	0.591323	0.591323	0.0234798	0.0381881	14	NaN	NaN	alpha/beta-Hydrolases superfamily protein	NaN	1	50.6628	1.50663	MAN-24	NACL-6
MAN-24 / NACL-6	AT3G52850	AT3G52850.1	AT3G52850.1	0.758621	0.758621	0.0238089	0.0385342	14	NaN	NaN	vacuolar sorting receptor homolog 1	NaN	1	69.1873	1.69187	MAN-24	NACL-6
MAN-24 / NACL-6	AT2G43590	AT2G43590.1	AT2G43590.1	1.76022	1.76022	0.0239122	0.0386433	16	NaN	NaN	Chitinase family protein	NaN	4	238.749	3.38749	MAN-24	NACL-6
MAN-24 / NACL-6	AT2G38000	AT2G38000.1	AT2G38000.1	-0.640514	0.640514	0.0240315	0.03877	16	NaN	NaN	chaperone protein dnaJ-like protein	NaN	3	-35.8516	0.641484	MAN-24	NACL-6
MAN-24 / NACL-6	AT2G25200	AT2G25200.1	AT2G25200.1	-0.628018	0.628018	0.0241005	0.0388376	14	NaN	NaN	hypothetical protein (DUF868)	NaN	1	-35.2935	0.647065	MAN-24	NACL-6
MAN-24 / NACL-6	AT2G43620	AT2G43620.1	AT2G43620.1	1.32393	1.32393	0.0243614	0.0391156	16	NaN	NaN	Chitinase family protein	NaN	8	150.347	2.50347	MAN-24	NACL-6
MAN-24 / NACL-6	AT3G11773	AT3G11773.1;AT3G11773.2	AT3G11773.1;AT3G11773.2	1.22773	1.22773	0.0243747	0.0391288	11	NaN	NaN	Thioredoxin superfamily protein	NaN	1	134.199	2.34199	MAN-24	NACL-6
MAN-24 / NACL-6	AT3G48430	AT3G48430.1	AT3G48430.1	-1.36889	1.36889	0.0246876	0.0394531	10	NaN	NaN	relative of early flowering 6	NaN	1	-61.281	0.38719	MAN-24	NACL-6
MAN-24 / NACL-6	AT2G15430	AT2G15430.1	AT2G15430.1	-1.18001	1.18001	0.0247201	0.039487	16	NaN	NaN	DNA-directed RNA polymerase family protein	NaN	3	-55.8651	0.441349	MAN-24	NACL-6
MAN-24 / NACL-6	AT1G02950	AT1G02950.1;AT1G02950.2;AT1G02950.3;AT1G02950.5	AT1G02950.1;AT1G02950.2;AT1G02950.3;AT1G02950.5	0.842191	0.842191	0.0248209	0.0395934	16	NaN	NaN	glutathione S-transferase F4	NaN	2	79.2771	1.79277	MAN-24	NACL-6
MAN-24 / NACL-6	AT3G11820	AT3G11820.1	AT3G11820.1	0.730839	0.730839	0.0248968	0.0396731	16	NaN	NaN	syntaxin of plants 121	NaN	6	65.9604	1.6596	MAN-24	NACL-6
MAN-24 / NACL-6	AT1G48160	AT1G48160.1;AT1G48160.2	AT1G48160.1;AT1G48160.2	2.37224	2.37224	0.0251285	0.039915	9	NaN	NaN	signal recognition particle 19 kDa protein%2C putative / SRP19	NaN	1	417.746	5.17746	MAN-24	NACL-6
MAN-24 / NACL-6	AT3G12700	AT3G12700.1	AT3G12700.1	0.596853	0.596853	0.0252152	0.0400002	16	NaN	NaN	Eukaryotic aspartyl protease family protein	NaN	3	51.2414	1.51241	MAN-24	NACL-6
MAN-24 / NACL-6	AT5G67510	AT5G67510.1	AT5G67510.1	-0.823088	0.823088	0.025265	0.0400461	16	NaN	NaN	Translation protein SH3-like family protein	NaN	2	-43.4769	0.565231	MAN-24	NACL-6
MAN-24 / NACL-6	AT2G34620	AT2G34620.1	AT2G34620.1	-0.973278	0.973278	0.0254027	0.0401928	16	NaN	NaN	Mitochondrial transcription termination factor family protein	NaN	1	-49.0653	0.509347	MAN-24	NACL-6
MAN-24 / NACL-6	AT1G76150	AT1G76150.1	AT1G76150.1	0.710157	0.710157	0.0260715	0.0408894	16	NaN	NaN	enoyl-CoA hydratase 2	NaN	2	63.5982	1.63598	MAN-24	NACL-6
MAN-24 / NACL-6	AT3G19930	AT3G19930.1;AT3G19930.2	AT3G19930.1;AT3G19930.2	0.670347	0.670347	0.0262633	0.0410865	14	NaN	NaN	sugar transporter 4	NaN	2	59.1456	1.59146	MAN-24	NACL-6
MAN-24 / NACL-6	AT3G62300	AT3G62300.1;AT3G62300.2	AT3G62300.1;AT3G62300.2	1.36557	1.36557	0.0263217	0.0411432	14	NaN	NaN	agenet domain protein (DOMAIN OF UNKNOWN FUNCTION 724 7)	NaN	1	157.678	2.57678	MAN-24	NACL-6
MAN-24 / NACL-6	AT5G06811	AT5G06811.1	AT5G06811.1	-1.15559	1.15559	0.0263247	0.041147	8	NaN	NaN	transcription termination factor family protein	NaN	1	-55.1118	0.448882	MAN-24	NACL-6
MAN-24 / NACL-6	AT1G20810	AT1G20810.1;AT1G20810.2	AT1G20810.1;AT1G20810.2	-0.596829	0.596829	0.0265571	0.0413815	16	NaN	NaN	FKBP-like peptidyl-prolyl cis-trans isomerase family protein	NaN	2	-33.8794	0.661206	MAN-24	NACL-6
MAN-24 / NACL-6	AT3G17820	AT3G17820.1	AT3G17820.1	1.98709	1.98709	0.0266302	0.0414535	16	NaN	NaN	glutamine synthetase 1.3	NaN	4	296.438	3.96438	MAN-24	NACL-6
MAN-24 / NACL-6	AT4G22530	AT4G22530.1;AT4G22530.2	AT4G22530.1;AT4G22530.2	1.9936	1.9936	0.0270373	0.0418708	16	NaN	NaN	S-adenosyl-L-methionine-dependent methyltransferases superfamily protein	NaN	1	298.23	3.9823	MAN-24	NACL-6
MAN-24 / NACL-6	AT3G05590	AT3G05590.1	AT3G05590.1	0.789782	0.789782	0.0273513	0.0421855	16	NaN	NaN	ribosomal protein L18	NaN	4	72.8813	1.72881	MAN-24	NACL-6
MAN-24 / NACL-6	AT2G46220	AT2G46220.1	AT2G46220.1	-0.847901	0.847901	0.0276982	0.0425286	16	NaN	NaN	DUF2358 family protein (DUF2358)	NaN	3	-44.4407	0.555593	MAN-24	NACL-6
MAN-24 / NACL-6	AT5G01300	AT5G01300.1;AT5G01300.3	AT5G01300.1;AT5G01300.3	0.960092	0.960092	0.0279473	0.0427729	16	NaN	NaN	PEBP (phosphatidylethanolamine-binding protein) family protein	NaN	2	94.5435	1.94543	MAN-24	NACL-6
MAN-24 / NACL-6	AT1G49730	AT1G49730.1	AT1G49730.1	-0.995656	0.995656	0.0282362	0.0430586	15	NaN	NaN	Protein kinase superfamily protein	NaN	2	-49.8492	0.501508	MAN-24	NACL-6
MAN-24 / NACL-6	AT2G36800	AT2G36800.1	AT2G36800.1	0.647228	0.647228	0.0282727	0.0430975	16	NaN	NaN	don-glucosyltransferase 1	NaN	6	56.6156	1.56616	MAN-24	NACL-6
MAN-24 / NACL-6	AT1G20510	AT1G20510.1	AT1G20510.1	0.934507	0.934507	0.0286507	0.0434757	16	NaN	NaN	OPC-8	NaN	2	91.1237	1.91124	MAN-24	NACL-6
MAN-24 / NACL-6	AT3G05520	AT3G05520.1;AT3G05520.2;AT3G05520.3	AT3G05520.1;AT3G05520.2;AT3G05520.3	-0.710614	0.710614	0.0287886	0.0436102	16	NaN	NaN	Subunits of heterodimeric actin filament capping protein Capz superfamily	NaN	3	-38.894	0.61106	MAN-24	NACL-6
MAN-24 / NACL-6	AT5G40405	AT5G40405.1;AT5G40405.2	AT5G40405.1;AT5G40405.2	-0.937212	0.937212	0.0288455	0.0436636	16	NaN	NaN	Tetratricopeptide repeat (TPR)-like superfamily protein	NaN	1	-47.7759	0.522241	MAN-24	NACL-6
MAN-24 / NACL-6	AT5G52440	AT5G52440.1	AT5G52440.1	-0.969883	0.969883	0.0288663	0.0436848	16	NaN	NaN	Bacterial sec-independent translocation protein mttA/Hcf106	NaN	2	-48.9453	0.510547	MAN-24	NACL-6
MAN-24 / NACL-6	AT1G13430	AT1G13430.1	AT1G13430.1	1.39816	1.39816	0.0289421	0.0437604	9	NaN	NaN	sulfotransferase 4C	NaN	1	163.565	2.63565	MAN-24	NACL-6
MAN-24 / NACL-6	AT5G38360	AT5G38360.1	AT5G38360.1	1.87504	1.87504	0.0290329	0.0438526	12	NaN	NaN	alpha/beta-Hydrolases superfamily protein	NaN	1	266.811	3.66811	MAN-24	NACL-6
MAN-24 / NACL-6	AT3G55960	AT3G55960.1	AT3G55960.1	2.01445	2.01445	0.0291469	0.0439712	4	NaN	NaN	Haloacid dehalogenase-like hydrolase (HAD) superfamily protein	NaN	1	304.027	4.04027	MAN-24	NACL-6
MAN-24 / NACL-6	AT1G14510	AT1G14510.1;AT2G02470.1;AT2G02470.2;AT2G02470.3	AT1G14510.1;AT2G02470.1;AT2G02470.2;AT2G02470.3	-0.726769	0.726769	0.0293302	0.044153	16	NaN	NaN	alfin-like 7;alfin-like 6;alfin-like 6;alfin-like 6	NaN	1	-39.5745	0.604255	MAN-24	NACL-6
MAN-24 / NACL-6	AT3G44860	AT3G44860.1	AT3G44860.1	2.0402	2.0402	0.0293329	0.0441555	16	NaN	NaN	farnesoic acid carboxyl-O-methyltransferase	NaN	1	311.303	4.11303	MAN-24	NACL-6
MAN-24 / NACL-6	AT1G03040	AT1G03040.1;AT1G03040.2;AT1G03040.3;AT2G24260.1;AT2G24260.2;AT4G02590.1;AT4G02590.2;AT4G02590.3;AT4G30980.1;AT4G30980.2;AT5G58010.1	AT1G03040.1;AT1G03040.2;AT1G03040.3;AT2G24260.1;AT2G24260.2;AT4G02590.1;AT4G02590.2;AT4G02590.3;AT4G30980.1;AT4G30980.2;AT5G58010.1	0.607602	0.607602	0.029596	0.0444186	14	NaN	NaN	basic helix-loop-helix (bHLH) DNA-binding superfamily protein;basic helix-loop-helix (bHLH) DNA-binding superfamily protein;basic helix-loop-helix (bHLH) DNA-binding superfamily protein;LJRHL1-like 1;LJRHL1-like 1;basic helix-loop-helix (bHLH) DNA-binding superfamily protein;basic helix-loop-helix (bHLH) DNA-binding superfamily protein;basic helix-loop-helix (bHLH) DNA-binding superfamily protein;LJRHL1-like 2;LJRHL1-like 2;LJRHL1-like 3	NaN	1	52.3724	1.52372	MAN-24	NACL-6
MAN-24 / NACL-6	AT1G73260	AT1G73260.1	AT1G73260.1	1.39701	1.39701	0.029808	0.0446292	16	NaN	NaN	kunitz trypsin inhibitor 1	NaN	5	163.355	2.63355	MAN-24	NACL-6
MAN-24 / NACL-6	AT5G43900	AT5G43900.1;AT5G43900.2;AT5G43900.3	AT5G43900.1;AT5G43900.2;AT5G43900.3	1.75669	1.75669	0.0299451	0.0447571	16	NaN	NaN	myosin 2	NaN	2	237.921	3.37921	MAN-24	NACL-6
MAN-24 / NACL-6	AT1G10200	AT1G10200.1;AT1G10200.2	AT1G10200.1;AT1G10200.2	0.735785	0.735785	0.0300172	0.0448239	16	NaN	NaN	GATA type zinc finger transcription factor family protein	NaN	2	66.5303	1.6653	MAN-24	NACL-6
MAN-24 / NACL-6	AT5G47080	AT5G47080.1;AT5G47080.2;AT5G47080.3;AT5G47080.4	AT5G47080.1;AT5G47080.2;AT5G47080.3;AT5G47080.4	1.67279	1.67279	0.03007	0.0448729	4	NaN	NaN	casein kinase II beta chain 1	NaN	1	218.83	3.1883	MAN-24	NACL-6
MAN-24 / NACL-6	AT2G47850	AT2G47850.1;AT2G47850.2;AT2G47850.3	AT2G47850.1;AT2G47850.2;AT2G47850.3	-0.865924	0.865924	0.0300713	0.044874	14	NaN	NaN	Zinc finger C-x8-C-x5-C-x3-H type family protein	NaN	2	-45.1305	0.548695	MAN-24	NACL-6
MAN-24 / NACL-6	AT2G01530	AT2G01530.1	AT2G01530.1	-0.58706	0.58706	0.0302046	0.0450107	16	NaN	NaN	MLP-like protein 329	NaN	2	-33.4302	0.665698	MAN-24	NACL-6
MAN-24 / NACL-6	AT3G48890	AT3G48890.1	AT3G48890.1	-1.70983	1.70983	0.0307102	0.0454956	10	NaN	NaN	membrane-associated progesterone binding protein 3	NaN	1	-69.4305	0.305695	MAN-24	NACL-6
MAN-24 / NACL-6	AT4G17510	AT4G17510.1	AT4G17510.1	-0.691393	0.691393	0.0310777	0.0458633	16	NaN	NaN	ubiquitin C-terminal hydrolase 3	NaN	1	-38.0745	0.619255	MAN-24	NACL-6
MAN-24 / NACL-6	AT3G62150	AT3G62150.1;AT3G62150.2;AT3G62150.3	AT3G62150.1;AT3G62150.2;AT3G62150.3	-0.660584	0.660584	0.0311096	0.0458926	16	NaN	NaN	P-glycoprotein 21	NaN	7	-36.7378	0.632622	MAN-24	NACL-6
MAN-24 / NACL-6	AT3G16100	AT3G16100.1	AT3G16100.1	0.638512	0.638512	0.0312286	0.0460094	12	NaN	NaN	RAB GTPase homolog G3C	NaN	1	55.6723	1.55672	MAN-24	NACL-6
MAN-24 / NACL-6	AT5G05100	AT5G05100.1	AT5G05100.1	-0.645434	0.645434	0.0313003	0.0460798	14	NaN	NaN	Single-stranded nucleic acid binding R3H protein	NaN	1	-36.0699	0.639301	MAN-24	NACL-6
MAN-24 / NACL-6	AT2G21195	AT2G21195.1;AT2G21195.2;AT2G21195.3;AT2G21195.4	AT2G21195.1;AT2G21195.2;AT2G21195.3;AT2G21195.4	-1.77944	1.77944	0.0313265	0.0461039	8	NaN	NaN	hypothetical protein	NaN	1	-70.8703	0.291297	MAN-24	NACL-6
MAN-24 / NACL-6	AT5G15610	AT5G15610.2	AT5G15610.2	-0.701652	0.701652	0.0316142	0.0463799	16	NaN	NaN	Proteasome component (PCI) domain protein	NaN	5	-38.5132	0.614868	MAN-24	NACL-6
MAN-24 / NACL-6	AT5G20060	AT5G20060.1;AT5G20060.2;AT5G20060.3;AT5G20060.4	AT5G20060.1;AT5G20060.2;AT5G20060.3;AT5G20060.4	0.60406	0.60406	0.0316497	0.046412	16	NaN	NaN	alpha/beta-Hydrolases superfamily protein	NaN	3	51.9989	1.51999	MAN-24	NACL-6
MAN-24 / NACL-6	AT1G27460	AT1G27460.1;AT1G27460.2;AT1G27460.3	AT1G27460.1;AT1G27460.2;AT1G27460.3	-0.867978	0.867978	0.0318694	0.0466141	14	NaN	NaN	no pollen germination related 1	NaN	1	-45.2086	0.547914	MAN-24	NACL-6
MAN-24 / NACL-6	AT1G53720	AT1G53720.1;AT1G53720.2	AT1G53720.1;AT1G53720.2	0.949558	0.949558	0.031882	0.0466264	16	NaN	NaN	cyclophilin 59	NaN	1	93.128	1.93128	MAN-24	NACL-6
MAN-24 / NACL-6	AT5G12150	AT5G12150.1;AT5G12150.2;AT5G19390.1;AT5G19390.2;AT5G19390.3;AT5G19390.4	AT5G12150.1;AT5G12150.2;AT5G19390.1;AT5G19390.2;AT5G19390.3;AT5G19390.4	-0.69992	0.69992	0.0320829	0.0468177	16	NaN	NaN	Rho GTPase activation protein (RhoGAP) with PH domain-containing protein	NaN	1	-38.4394	0.615606	MAN-24	NACL-6
MAN-24 / NACL-6	AT3G01190	AT3G01190.1	AT3G01190.1	-0.865833	0.865833	0.0326621	0.0473754	16	NaN	NaN	Peroxidase superfamily protein	NaN	4	-45.1271	0.548729	MAN-24	NACL-6
MAN-24 / NACL-6	AT2G03510	AT2G03510.1	AT2G03510.1	-0.58083	0.58083	0.0326993	0.0474078	16	NaN	NaN	SPFH/Band 7/PHB domain-containing membrane-associated protein family	NaN	3	-33.1421	0.668579	MAN-24	NACL-6
MAN-24 / NACL-6	AT5G10300	AT5G10300.1;AT5G10300.2	AT5G10300.1;AT5G10300.2	1.1077	1.1077	0.0332788	0.0479556	14	NaN	NaN	methyl esterase 5	NaN	3	115.502	2.15502	MAN-24	NACL-6
MAN-24 / NACL-6	AT3G17420	AT3G17420.1	AT3G17420.1	1.01475	1.01475	0.0335688	0.0482301	14	NaN	NaN	glyoxysomal protein kinase 1	NaN	2	102.055	2.02055	MAN-24	NACL-6
MAN-24 / NACL-6	AT1G75170	AT1G75170.1;AT1G75170.2;AT1G75170.3	AT1G75170.1;AT1G75170.2;AT1G75170.3	1.30407	1.30407	0.0337799	0.048429	16	NaN	NaN	Sec14p-like phosphatidylinositol transfer family protein	NaN	2	146.924	2.46924	MAN-24	NACL-6
MAN-24 / NACL-6	AT1G28680	AT1G28680.1	AT1G28680.1	-0.654948	0.654948	0.0337834	0.0484331	15	NaN	NaN	HXXXD-type acyl-transferase family protein	NaN	2	-36.4901	0.635099	MAN-24	NACL-6
MAN-24 / NACL-6	AT1G13700	AT1G13700.1;AT1G13700.2;AT1G13700.3	AT1G13700.1;AT1G13700.2;AT1G13700.3	0.934522	0.934522	0.0339916	0.0486248	16	NaN	NaN	6-phosphogluconolactonase 1	NaN	1	91.1258	1.91126	MAN-24	NACL-6
MAN-24 / NACL-6	AT1G06760	AT1G06760.1	AT1G06760.1	1.1051	1.1051	0.0341648	0.0487877	16	NaN	NaN	winged-helix DNA-binding transcription factor family protein	NaN	1	115.114	2.15114	MAN-24	NACL-6
MAN-24 / NACL-6	AT5G42570	AT5G42570.1	AT5G42570.1	0.668478	0.668478	0.034299	0.0489094	16	NaN	NaN	B-cell receptor-associated 31-like protein	NaN	5	58.9396	1.5894	MAN-24	NACL-6
MAN-24 / NACL-6	AT2G33380	AT2G33380.1	AT2G33380.1	0.778772	0.778772	0.0343352	0.0489434	16	NaN	NaN	Caleosin-related family protein	NaN	4	71.5669	1.71567	MAN-24	NACL-6
MAN-24 / NACL-6	AT2G28950	AT2G28950.1	AT2G28950.1	-0.907491	0.907491	0.0348356	0.0494221	16	NaN	NaN	expansin A6	NaN	3	-46.6889	0.533111	MAN-24	NACL-6
MAN-24 / NACL-6	AT3G05730	AT3G05730.1	AT3G05730.1	-1.45619	1.45619	0.0350152	0.0495905	14	NaN	NaN	defensin-like protein	NaN	1	-63.5544	0.364456	MAN-24	NACL-6
MAN-3 / CTL-0	AT5G52310	AT5G52310.1	AT5G52310.1	0.801732	0.801732	3.71265e-07	9.69184e-05	16	NaN	NaN	low-temperature-responsive protein 78 (LTI78) / desiccation-responsive protein 29A (RD29A)	NaN	28	74.3193	1.74319	MAN-3	CTL-0
MAN-3 / CTL-0	AT1G26640	AT1G26640.1	AT1G26640.1	1.18701	1.18701	4.48691e-07	0.000108406	14	NaN	NaN	Amino acid kinase family protein	NaN	2	127.681	2.27681	MAN-3	CTL-0
MAN-3 / CTL-0	AT3G22060	AT3G22060.1	AT3G22060.1	0.733048	0.733048	8.23687e-07	0.000144415	16	NaN	NaN	Receptor-like protein kinase-related family protein	NaN	8	66.2147	1.66215	MAN-3	CTL-0
MAN-3 / CTL-0	AT2G33380	AT2G33380.1	AT2G33380.1	1.70486	1.70486	8.55181e-07	0.000146489	15	NaN	NaN	Caleosin-related family protein	NaN	4	225.998	3.25998	MAN-3	CTL-0
MAN-3 / CTL-0	AT4G28210	AT4G28210.1	AT4G28210.1	1.89284	1.89284	1.03092e-06	0.00016079	14	NaN	NaN	embryo defective 1923	NaN	1	271.366	3.71366	MAN-3	CTL-0
MAN-3 / CTL-0	AT5G54770	AT5G54770.1	AT5G54770.1	-0.677639	0.677639	1.21651e-06	0.000175187	16	NaN	NaN	thiazole biosynthetic enzyme%2C chloroplast (ARA6) (THI1) (THI4)	NaN	10	-37.4812	0.625188	MAN-3	CTL-0
MAN-3 / CTL-0	AT5G16520	AT5G16520.1;AT5G16520.2	AT5G16520.1;AT5G16520.2	-1.29323	1.29323	1.2598e-06	0.000177629	16	NaN	NaN	transmembrane protein	NaN	1	-59.1963	0.408037	MAN-3	CTL-0
MAN-3 / CTL-0	AT4G09520	AT4G09520.1	AT4G09520.1	-0.698393	0.698393	1.40426e-06	0.000188575	16	NaN	NaN	Cofactor-independent phosphoglycerate mutase	NaN	3	-38.3742	0.616258	MAN-3	CTL-0
MAN-3 / CTL-0	ATCG01050	ATCG01050.1	ATCG01050.1	1.53282	1.53282	1.67789e-06	0.000204528	14	NaN	NaN	NADH-plastoquinone oxidoreductase subunit	NaN	1	189.35	2.8935	MAN-3	CTL-0
MAN-3 / CTL-0	AT1G55190	AT1G55190.1	AT1G55190.1	-0.655647	0.655647	2.24932e-06	0.000236701	16	NaN	NaN	PRA1 (Prenylated rab acceptor) family protein	NaN	2	-36.5209	0.634791	MAN-3	CTL-0
MAN-3 / CTL-0	AT4G30440	AT4G30440.1	AT4G30440.1	-1.36345	1.36345	2.67866e-06	0.000256142	16	NaN	NaN	UDP-D-glucuronate 4-epimerase 1	NaN	2	-61.1348	0.388652	MAN-3	CTL-0
MAN-3 / CTL-0	AT5G01210	AT5G01210.1	AT5G01210.1	1.3044	1.3044	3.56553e-06	0.000296278	16	NaN	NaN	HXXXD-type acyl-transferase family protein	NaN	2	146.981	2.46981	MAN-3	CTL-0
MAN-3 / CTL-0	AT3G07950	AT3G07950.1	AT3G07950.1	-1.47588	1.47588	4.02969e-06	0.000314733	16	NaN	NaN	rhomboid protein-like protein	NaN	2	-64.0485	0.359515	MAN-3	CTL-0
MAN-3 / CTL-0	AT5G45690	AT5G45690.1	AT5G45690.1	-1.27454	1.27454	5.09221e-06	0.000351978	14	NaN	NaN	histone acetyltransferase (DUF1264)	NaN	3	-58.6644	0.413356	MAN-3	CTL-0
MAN-3 / CTL-0	AT2G29630	AT2G29630.1;AT2G29630.2;AT2G29630.3	AT2G29630.1;AT2G29630.2;AT2G29630.3	-0.584573	0.584573	5.40972e-06	0.000362677	16	NaN	NaN	thiaminC	NaN	7	-33.3153	0.666847	MAN-3	CTL-0
MAN-3 / CTL-0	AT1G62570	AT1G62570.1	AT1G62570.1	1.10263	1.10263	5.93057e-06	0.000377212	16	NaN	NaN	flavin-monooxygenase glucosinolate S-oxygenase 4	NaN	5	114.747	2.14747	MAN-3	CTL-0
MAN-3 / CTL-0	AT2G17840	AT2G17840.1	AT2G17840.1	0.701475	0.701475	7.83015e-06	0.000433646	16	NaN	NaN	Senescence/dehydration-associated protein-like protein	NaN	12	62.6167	1.62617	MAN-3	CTL-0
MAN-3 / CTL-0	AT1G20090	AT1G20090.1;AT1G75840.1;AT4G35020.1;AT4G35020.2;AT4G35020.3;AT4G35020.4;AT4G35020.5	AT1G20090.1;AT1G75840.1;AT4G35020.1;AT4G35020.2;AT4G35020.3;AT4G35020.4;AT4G35020.5	-0.875634	0.875634	1.00303e-05	0.000487714	16	NaN	NaN	RHO-related protein from plants 2;RAC-like GTP binding protein 5;RAC-like 3;RAC-like 3;RAC-like 3;RAC-like 3;RAC-like 3	NaN	1	-45.4986	0.545014	MAN-3	CTL-0
MAN-3 / CTL-0	AT1G71260	AT1G71260.1	AT1G71260.1	1.54386	1.54386	1.16735e-05	0.000527175	16	NaN	NaN	WHIRLY 2	NaN	1	191.573	2.91573	MAN-3	CTL-0
MAN-3 / CTL-0	AT2G06990	AT2G06990.1	AT2G06990.1	-1.03556	1.03556	1.19247e-05	0.000532514	16	NaN	NaN	RNA helicase%2C ATP-dependent%2C SK12/DOB1 protein	NaN	4	-51.2174	0.487826	MAN-3	CTL-0
MAN-3 / CTL-0	AT2G47710	AT2G47710.1	AT2G47710.1	1.0812	1.0812	1.63531e-05	0.000623987	16	NaN	NaN	Adenine nucleotide alpha hydrolases-like superfamily protein	NaN	1	111.579	2.11579	MAN-3	CTL-0
MAN-3 / CTL-0	AT1G17420	AT1G17420.1	AT1G17420.1	2.55287	2.55287	1.71477e-05	0.000639071	16	NaN	NaN	lipoxygenase 3	NaN	5	486.799	5.86799	MAN-3	CTL-0
MAN-3 / CTL-0	AT4G31340	AT4G31340.1;AT4G31340.2	AT4G31340.1;AT4G31340.2	-0.968326	0.968326	1.74932e-05	0.000645003	16	NaN	NaN	myosin heavy chain-like protein	NaN	7	-48.8901	0.511099	MAN-3	CTL-0
MAN-3 / CTL-0	AT3G23660	AT3G23660.1;AT3G23660.2	AT3G23660.1;AT3G23660.2	0.59245	0.59245	1.81876e-05	0.000657065	16	NaN	NaN	Sec23/Sec24 protein transport family protein	NaN	1	50.7805	1.5078	MAN-3	CTL-0
MAN-3 / CTL-0	AT4G01320	AT4G01320.1;AT4G01320.2;AT4G01320.3	AT4G01320.1;AT4G01320.2;AT4G01320.3	-1.70554	1.70554	2.48605e-05	0.000769347	14	NaN	NaN	Peptidase family M48 family protein	NaN	1	-69.3393	0.306607	MAN-3	CTL-0
MAN-3 / CTL-0	AT5G24780	AT5G24780.1	AT5G24780.1	0.936635	0.936635	2.64715e-05	0.000792679	16	NaN	NaN	vegetative storage protein 1	NaN	5	91.4059	1.91406	MAN-3	CTL-0
MAN-3 / CTL-0	AT1G22550	AT1G22550.1	AT1G22550.1	0.632465	0.632465	3.01668e-05	0.000848027	16	NaN	NaN	Major facilitator superfamily protein	NaN	1	55.0212	1.55021	MAN-3	CTL-0
MAN-3 / CTL-0	AT2G39795	AT2G39795.1	AT2G39795.1	1.73185	1.73185	3.12275e-05	0.000862843	13	NaN	NaN	Mitochondrial glycoprotein family protein	NaN	2	232.153	3.32153	MAN-3	CTL-0
MAN-3 / CTL-0	AT3G55760	AT3G55760.1;AT3G55760.2;AT3G55760.3	AT3G55760.1;AT3G55760.2;AT3G55760.3	-0.585449	0.585449	3.3309e-05	0.000889738	16	NaN	NaN	hypothetical protein	NaN	4	-33.3558	0.666442	MAN-3	CTL-0
MAN-3 / CTL-0	AT3G22590	AT3G22590.1	AT3G22590.1	0.653471	0.653471	3.42466e-05	0.000901655	16	NaN	NaN	PLANT HOMOLOGOUS TO PARAFIBROMIN	NaN	1	57.2948	1.57295	MAN-3	CTL-0
MAN-3 / CTL-0	AT3G62140	AT3G62140.1	AT3G62140.1	1.44982	1.44982	3.59868e-05	0.000926055	12	NaN	NaN	NEFA-interacting nuclear protein	NaN	1	173.174	2.73174	MAN-3	CTL-0
MAN-3 / CTL-0	AT5G58480	AT5G58480.1	AT5G58480.1	1.69421	1.69421	3.97218e-05	0.000975893	16	NaN	NaN	O-Glycosyl hydrolases family 17 protein	NaN	1	223.599	3.23599	MAN-3	CTL-0
MAN-3 / CTL-0	AT3G56010	AT3G56010.1	AT3G56010.1	-1.22129	1.22129	4.03933e-05	0.000983451	16	NaN	NaN	transmembrane protein	NaN	1	-57.1101	0.428899	MAN-3	CTL-0
MAN-3 / CTL-0	AT5G54380	AT5G54380.1	AT5G54380.1	-0.987297	0.987297	4.0585e-05	0.000985769	16	NaN	NaN	protein kinase family protein	NaN	1	-49.5578	0.504422	MAN-3	CTL-0
MAN-3 / CTL-0	AT3G02830	AT3G02830.1;AT3G02830.2	AT3G02830.1;AT3G02830.2	-0.669143	0.669143	4.25722e-05	0.00100913	16	NaN	NaN	zinc finger protein 1	NaN	3	-37.112	0.62888	MAN-3	CTL-0
MAN-3 / CTL-0	AT5G08580	AT5G08580.1;AT5G08580.2	AT5G08580.1;AT5G08580.2	-0.717208	0.717208	4.3556e-05	0.00102023	16	NaN	NaN	Calcium-binding EF hand family protein	NaN	2	-39.1727	0.608273	MAN-3	CTL-0
MAN-3 / CTL-0	AT1G22570	AT1G22570.1;AT1G22570.2	AT1G22570.1;AT1G22570.2	0.59789	0.59789	4.36873e-05	0.00102195	16	NaN	NaN	Major facilitator superfamily protein	NaN	1	51.3502	1.5135	MAN-3	CTL-0
MAN-3 / CTL-0	AT5G20650	AT5G20650.1	AT5G20650.1	-1.36405	1.36405	4.62971e-05	0.00105188	16	NaN	NaN	copper transporter 5	NaN	1	-61.1509	0.388491	MAN-3	CTL-0
MAN-3 / CTL-0	AT5G59250	AT5G59250.1	AT5G59250.1	-0.826361	0.826361	4.69419e-05	0.00106064	16	NaN	NaN	Major facilitator superfamily protein	NaN	1	-43.605	0.56395	MAN-3	CTL-0
MAN-3 / CTL-0	AT2G23080	AT2G23080.1	AT2G23080.1	-2.03285	2.03285	5.38177e-05	0.00114155	12	NaN	NaN	Protein kinase superfamily protein	NaN	1	-75.5629	0.244371	MAN-3	CTL-0
MAN-3 / CTL-0	AT5G18280	AT5G18280.1	AT5G18280.1	0.681353	0.681353	5.81903e-05	0.00118886	14	NaN	NaN	apyrase 2	NaN	1	60.3643	1.60364	MAN-3	CTL-0
MAN-3 / CTL-0	AT1G54410	AT1G54410.1	AT1G54410.1	-1.69945	1.69945	6.17746e-05	0.00122753	16	NaN	NaN	dehydrin family protein	NaN	1	-69.2096	0.307904	MAN-3	CTL-0
MAN-3 / CTL-0	AT4G15000	AT4G15000.1;AT4G15000.2	AT4G15000.1;AT4G15000.2	-1.20325	1.20325	6.46909e-05	0.00125415	16	NaN	NaN	Ribosomal L27e protein family	NaN	3	-56.5705	0.434295	MAN-3	CTL-0
MAN-3 / CTL-0	AT5G18670	AT5G18670.1	AT5G18670.1	-2.76561	2.76561	7.05974e-05	0.00131096	14	NaN	NaN	beta-amylase 3	NaN	2	-85.2948	0.147052	MAN-3	CTL-0
MAN-3 / CTL-0	AT1G07830	AT1G07830.1	AT1G07830.1	1.02111	1.02111	7.48153e-05	0.00135368	16	NaN	NaN	ribosomal protein L29 family protein	NaN	2	102.948	2.02948	MAN-3	CTL-0
MAN-3 / CTL-0	AT5G51570	AT5G51570.1	AT5G51570.1	-0.750801	0.750801	8.0711e-05	0.00140856	16	NaN	NaN	SPFH/Band 7/PHB domain-containing membrane-associated protein family	NaN	8	-40.5727	0.594273	MAN-3	CTL-0
MAN-3 / CTL-0	AT3G57640	AT3G57640.1	AT3G57640.1	-2.88311	2.88311	8.15418e-05	0.00141652	10	NaN	NaN	Protein kinase superfamily protein	NaN	1	-86.4451	0.135549	MAN-3	CTL-0
MAN-3 / CTL-0	AT1G08220	AT1G08220.1;AT1G08220.2	AT1G08220.1;AT1G08220.2	1.62768	1.62768	8.42894e-05	0.0014407	16	NaN	NaN	ATPase complex subunit	NaN	2	209.015	3.09015	MAN-3	CTL-0
MAN-3 / CTL-0	AT1G34220	AT1G34220.2	AT1G34220.2	-0.59052	0.59052	8.78563e-05	0.00147282	16	NaN	NaN	Regulator of Vps4 activity in the MVB pathway protein	NaN	10	-33.5896	0.664104	MAN-3	CTL-0
MAN-3 / CTL-0	AT4G02620	AT4G02620.1	AT4G02620.1	-0.748822	0.748822	8.97263e-05	0.00148817	16	NaN	NaN	vacuolar ATPase subunit F family protein	NaN	3	-40.4911	0.595089	MAN-3	CTL-0
MAN-3 / CTL-0	AT5G18970	AT5G18970.1	AT5G18970.1	-1.8282	1.8282	9.27672e-05	0.00151186	10	NaN	NaN	AWPM-19-like family protein	NaN	1	-71.8385	0.281615	MAN-3	CTL-0
MAN-3 / CTL-0	AT2G32150	AT2G32150.1;AT2G32150.2	AT2G32150.1;AT2G32150.2	1.02769	1.02769	9.43726e-05	0.00152447	16	NaN	NaN	Haloacid dehalogenase-like hydrolase (HAD) superfamily protein	NaN	1	103.876	2.03876	MAN-3	CTL-0
MAN-3 / CTL-0	AT1G31550	AT1G31550.1;AT1G31550.2	AT1G31550.1;AT1G31550.2	0.830791	0.830791	9.68811e-05	0.00154451	14	NaN	NaN	GDSL-like Lipase/Acylhydrolase superfamily protein	NaN	1	77.866	1.77866	MAN-3	CTL-0
MAN-3 / CTL-0	AT5G02270	AT5G02270.1;AT5G02270.2	AT5G02270.1;AT5G02270.2	-0.932298	0.932298	0.000103858	0.00160415	16	NaN	NaN	non-intrinsic ABC protein 9	NaN	2	-47.5977	0.524023	MAN-3	CTL-0
MAN-3 / CTL-0	AT4G34700	AT4G34700.1	AT4G34700.1	-0.928907	0.928907	0.0001052	0.00161482	16	NaN	NaN	LYR family of Fe/S cluster biogenesis protein	NaN	2	-47.4744	0.525256	MAN-3	CTL-0
MAN-3 / CTL-0	AT5G08380	AT5G08380.1	AT5G08380.1	-0.625834	0.625834	0.000109752	0.00165249	16	NaN	NaN	alpha-galactosidase 1	NaN	7	-35.1955	0.648045	MAN-3	CTL-0
MAN-3 / CTL-0	AT5G62040	AT5G62040.1	AT5G62040.1	1.27868	1.27868	0.000120701	0.00173696	14	NaN	NaN	PEBP (phosphatidylethanolamine-binding protein) family protein	NaN	2	142.617	2.42617	MAN-3	CTL-0
MAN-3 / CTL-0	AT3G44860	AT3G44860.1	AT3G44860.1	1.92166	1.92166	0.00012231	0.00174833	16	NaN	NaN	farnesoic acid carboxyl-O-methyltransferase	NaN	1	278.859	3.78859	MAN-3	CTL-0
MAN-3 / CTL-0	AT1G79500	AT1G79500.1;AT1G79500.2;AT1G79500.3;AT1G79500.4	AT1G79500.1;AT1G79500.2;AT1G79500.3;AT1G79500.4	-0.632669	0.632669	0.000125754	0.0017727	16	NaN	NaN	Aldolase-type TIM barrel family protein	NaN	4	-35.5018	0.644982	MAN-3	CTL-0
MAN-3 / CTL-0	AT1G16570	AT1G16570.1;AT1G16570.2	AT1G16570.1;AT1G16570.2	-1.21263	1.21263	0.000131665	0.00181639	16	NaN	NaN	UDP-Glycosyltransferase superfamily protein	NaN	2	-56.8519	0.431481	MAN-3	CTL-0
MAN-3 / CTL-0	AT5G04660	AT5G04660.1	AT5G04660.1	-0.987803	0.987803	0.000132013	0.00181866	16	NaN	NaN	cytochrome P450%2C family 77%2C subfamily A%2C polypeptide 4	NaN	1	-49.5755	0.504245	MAN-3	CTL-0
MAN-3 / CTL-0	AT5G07340	AT5G07340.1;AT5G07340.2	AT5G07340.1;AT5G07340.2	-1.1454	1.1454	0.000133671	0.00183117	16	NaN	NaN	Calreticulin family protein	NaN	3	-54.7937	0.452063	MAN-3	CTL-0
MAN-3 / CTL-0	AT5G05380	AT5G05380.1;AT5G05380.2;AT5G05380.3;AT5G05380.4	AT5G05380.1;AT5G05380.2;AT5G05380.3;AT5G05380.4	1.38883	1.38883	0.000139464	0.00187221	10	NaN	NaN	prenylated RAB acceptor 1.B3	NaN	1	161.867	2.61867	MAN-3	CTL-0
MAN-3 / CTL-0	AT3G54600	AT3G54600.1	AT3G54600.1	0.69404	0.69404	0.000140033	0.00187668	16	NaN	NaN	Class I glutamine amidotransferase-like superfamily protein	NaN	3	61.7807	1.61781	MAN-3	CTL-0
MAN-3 / CTL-0	AT4G08960	AT4G08960.1	AT4G08960.1	2.15556	2.15556	0.000144121	0.00190809	14	NaN	NaN	phosphotyrosyl phosphatase activator (PTPA) family protein	NaN	1	345.54	4.4554	MAN-3	CTL-0
MAN-3 / CTL-0	AT2G38380	AT2G38380.1	AT2G38380.1	-0.898336	0.898336	0.000152068	0.00196133	16	NaN	NaN	Peroxidase superfamily protein	NaN	5	-46.3495	0.536505	MAN-3	CTL-0
MAN-3 / CTL-0	AT4G08180	AT4G08180.1;AT4G08180.2;AT4G08180.3;AT4G08180.4	AT4G08180.1;AT4G08180.2;AT4G08180.3;AT4G08180.4	1.50207	1.50207	0.000164588	0.00204924	16	NaN	NaN	OSBP(oxysterol binding protein)-related protein 1C	NaN	1	183.249	2.83249	MAN-3	CTL-0
MAN-3 / CTL-0	AT1G08440	AT1G08440.1	AT1G08440.1	-1.36216	1.36216	0.000166301	0.00205995	16	NaN	NaN	aluminum activated malate transporter family protein	NaN	1	-61.1	0.389	MAN-3	CTL-0
MAN-3 / CTL-0	AT1G35670	AT1G35670.1	AT1G35670.1	-0.695281	0.695281	0.000171619	0.00209247	16	NaN	NaN	calcium-dependent protein kinase 2	NaN	10	-38.2411	0.617589	MAN-3	CTL-0
MAN-3 / CTL-0	AT3G52580	AT3G52580.1	AT3G52580.1	-1.66823	1.66823	0.000175435	0.00211465	16	NaN	NaN	Ribosomal protein S11 family protein	NaN	2	-68.536	0.31464	MAN-3	CTL-0
MAN-3 / CTL-0	AT4G16260	AT4G16260.1;AT4G16260.2	AT4G16260.1;AT4G16260.2	1.42609	1.42609	0.000187871	0.00219194	16	NaN	NaN	Glycosyl hydrolase superfamily protein	NaN	3	168.717	2.68717	MAN-3	CTL-0
MAN-3 / CTL-0	AT5G23900	AT5G23900.1	AT5G23900.1	-0.588063	0.588063	0.000192263	0.00221691	16	NaN	NaN	Ribosomal protein L13e family protein	NaN	4	-33.4764	0.665236	MAN-3	CTL-0
MAN-3 / CTL-0	AT1G14890	AT1G14890.1	AT1G14890.1	1.04214	1.04214	0.000193125	0.00222243	14	NaN	NaN	Plant invertase/pectin methylesterase inhibitor superfamily protein	NaN	1	105.929	2.05929	MAN-3	CTL-0
MAN-3 / CTL-0	AT3G25680	AT3G25680.1	AT3G25680.1	-0.648358	0.648358	0.000225181	0.00241614	16	NaN	NaN	SLH domain protein	NaN	5	-36.1994	0.638006	MAN-3	CTL-0
MAN-3 / CTL-0	AT1G32850	AT1G32850.1;AT4G10570.1;AT4G10590.1;AT4G10590.2;AT4G10590.3;AT4G10590.4	AT1G32850.1;AT4G10570.1;AT4G10590.1;AT4G10590.2;AT4G10590.3;AT4G10590.4	1.00843	1.00843	0.000227599	0.00243024	16	NaN	NaN	ubiquitin-specific protease 11;ubiquitin-specific protease 9;ubiquitin-specific protease 10;ubiquitin-specific protease 10;ubiquitin-specific protease 10;ubiquitin-specific protease 10	NaN	1	101.172	2.01172	MAN-3	CTL-0
MAN-3 / CTL-0	AT2G30210	AT2G30210.1	AT2G30210.1	-1.20727	1.20727	0.000242598	0.00251876	16	NaN	NaN	laccase 3	NaN	2	-56.6914	0.433086	MAN-3	CTL-0
MAN-3 / CTL-0	AT1G53165	AT1G53165.1;AT1G53165.2;AT1G53165.3;AT3G15220.1	AT1G53165.1;AT1G53165.2;AT1G53165.3;AT3G15220.1	1.27309	1.27309	0.000247788	0.00254727	16	NaN	NaN	Protein kinase superfamily protein	NaN	1	141.679	2.41679	MAN-3	CTL-0
MAN-3 / CTL-0	AT2G14960	AT2G14960.1;AT2G23170.1;AT4G27260.1;AT5G54510.1	AT2G14960.1;AT2G23170.1;AT4G27260.1;AT5G54510.1	3.92364	3.92364	0.000249437	0.00255578	12	NaN	NaN	Auxin-responsive GH3 family protein	NaN	1	1417.52	15.1752	MAN-3	CTL-0
MAN-3 / CTL-0	AT2G39190	AT2G39190.1;AT2G39190.2	AT2G39190.1;AT2G39190.2	-0.794757	0.794757	0.000252502	0.00257223	16	NaN	NaN	Protein kinase superfamily protein	NaN	1	-42.356	0.57644	MAN-3	CTL-0
MAN-3 / CTL-0	AT1G22650	AT1G22650.1;AT1G22650.2	AT1G22650.1;AT1G22650.2	1.29807	1.29807	0.000252988	0.00257469	16	NaN	NaN	Plant neutral invertase family protein	NaN	1	145.899	2.45899	MAN-3	CTL-0
MAN-3 / CTL-0	AT1G06460	AT1G06460.1	AT1G06460.1	-0.69818	0.69818	0.000255147	0.0025864	16	NaN	NaN	alpha-crystallin domain 32.1	NaN	4	-38.3651	0.616349	MAN-3	CTL-0
MAN-3 / CTL-0	AT2G39080	AT2G39080.1	AT2G39080.1	-0.893162	0.893162	0.000260956	0.00261763	16	NaN	NaN	NAD(P)-binding Rossmann-fold superfamily protein	NaN	4	-46.1567	0.538433	MAN-3	CTL-0
MAN-3 / CTL-0	AT2G30720	AT2G30720.1	AT2G30720.1	1.44767	1.44767	0.000262889	0.00262814	16	NaN	NaN	Thioesterase/thiol ester dehydrase-isomerase superfamily protein	NaN	1	172.767	2.72767	MAN-3	CTL-0
MAN-3 / CTL-0	AT1G66260	AT1G66260.1;AT1G66260.2	AT1G66260.1;AT1G66260.2	-0.801535	0.801535	0.000263392	0.00263068	16	NaN	NaN	RNA-binding (RRM/RBD/RNP motifs) family protein	NaN	3	-42.6262	0.573738	MAN-3	CTL-0
MAN-3 / CTL-0	AT5G48900	AT5G48900.1	AT5G48900.1	-0.693404	0.693404	0.000267912	0.00265376	16	NaN	NaN	Pectin lyase-like superfamily protein	NaN	2	-38.1607	0.618393	MAN-3	CTL-0
MAN-3 / CTL-0	AT2G41490	AT2G41490.1	AT2G41490.1	2.28857	2.28857	0.00027357	0.00268004	16	NaN	NaN	UDP-glcnac-adolichol phosphate glcnac-1-p-transferase	NaN	2	388.572	4.88572	MAN-3	CTL-0
MAN-3 / CTL-0	AT2G24800	AT2G24800.1;AT2G24800.2	AT2G24800.1;AT2G24800.2	-0.82008	0.82008	0.000276274	0.0026932	14	NaN	NaN	Peroxidase superfamily protein	NaN	1	-43.359	0.56641	MAN-3	CTL-0
MAN-3 / CTL-0	AT1G64170	AT1G64170.1	AT1G64170.1	0.863777	0.863777	0.000277936	0.00270159	16	NaN	NaN	cation/H+ exchanger 16	NaN	2	81.9796	1.8198	MAN-3	CTL-0
MAN-3 / CTL-0	AT1G62800	AT1G62800.1;AT1G62800.2	AT1G62800.1;AT1G62800.2	-0.933867	0.933867	0.000278288	0.0027038	14	NaN	NaN	aspartate aminotransferase 4	NaN	1	-47.6547	0.523453	MAN-3	CTL-0
MAN-3 / CTL-0	AT4G01650	AT4G01650.1;AT4G01650.2;AT4G01650.3	AT4G01650.1;AT4G01650.2;AT4G01650.3	1.05463	1.05463	0.00030321	0.00283409	16	NaN	NaN	Polyketide cyclase / dehydrase and lipid transport protein	NaN	1	107.718	2.07718	MAN-3	CTL-0
MAN-3 / CTL-0	AT4G19420	AT4G19420.1;AT4G19420.2;AT4G19420.4	AT4G19420.1;AT4G19420.2;AT4G19420.4	0.651838	0.651838	0.000308261	0.00285971	14	NaN	NaN	Pectinacetylesterase family protein	NaN	1	57.1168	1.57117	MAN-3	CTL-0
MAN-3 / CTL-0	AT4G38580	AT4G38580.1;AT4G38580.2	AT4G38580.1;AT4G38580.2	1.529	1.529	0.000312419	0.00288142	16	NaN	NaN	farnesylated protein 6	NaN	2	188.586	2.88586	MAN-3	CTL-0
MAN-3 / CTL-0	AT4G32915	AT4G32915.1	AT4G32915.1	-1.55602	1.55602	0.000317492	0.00290441	16	NaN	NaN	glutamyl-tRNA(Gln) amidotransferase subunit C	NaN	1	-65.9912	0.340088	MAN-3	CTL-0
MAN-3 / CTL-0	AT3G06950	AT3G06950.1	AT3G06950.1	0.608743	0.608743	0.000330276	0.00296721	16	NaN	NaN	Pseudouridine synthase family protein	NaN	1	52.493	1.52493	MAN-3	CTL-0
MAN-3 / CTL-0	AT5G43460	AT5G43460.1;AT5G43460.2	AT5G43460.1;AT5G43460.2	1.07566	1.07566	0.000342725	0.00302608	14	NaN	NaN	HR-like lesion-inducing protein-like protein	NaN	2	110.768	2.10768	MAN-3	CTL-0
MAN-3 / CTL-0	AT2G02400	AT2G02400.1	AT2G02400.1	-0.823311	0.823311	0.00034716	0.00304558	16	NaN	NaN	NAD(P)-binding Rossmann-fold superfamily protein	NaN	3	-43.4857	0.565143	MAN-3	CTL-0
MAN-3 / CTL-0	AT3G61770	AT3G61770.1	AT3G61770.1	1.51786	1.51786	0.000348433	0.00305105	16	NaN	NaN	Acid phosphatase/vanadium-dependent haloperoxidase-related protein	NaN	2	186.365	2.86365	MAN-3	CTL-0
MAN-3 / CTL-0	AT5G60460	AT5G60460.1;AT5G60460.2	AT5G60460.1;AT5G60460.2	-0.692166	0.692166	0.000351089	0.00306353	16	NaN	NaN	Preprotein translocase Sec%2C Sec61-beta subunit protein	NaN	3	-38.1076	0.618924	MAN-3	CTL-0
MAN-3 / CTL-0	AT2G22870	AT2G22870.1	AT2G22870.1	-1.38492	1.38492	0.00035361	0.00307558	12	NaN	NaN	P-loop containing nucleoside triphosphate hydrolases superfamily protein	NaN	1	-61.709	0.38291	MAN-3	CTL-0
MAN-3 / CTL-0	AT1G16670	AT1G16670.1	AT1G16670.1	1.1315	1.1315	0.000361304	0.00311474	14	NaN	NaN	Protein kinase superfamily protein	NaN	1	119.086	2.19086	MAN-3	CTL-0
MAN-3 / CTL-0	AT1G36320	AT1G36320.1	AT1G36320.1	-0.612098	0.612098	0.000384528	0.00322343	16	NaN	NaN	hypothetical protein	NaN	2	-34.5755	0.654245	MAN-3	CTL-0
MAN-3 / CTL-0	AT2G25520	AT2G25520.1	AT2G25520.1	0.962978	0.962978	0.000391645	0.00325784	12	NaN	NaN	Drug/metabolite transporter superfamily protein	NaN	2	94.933	1.94933	MAN-3	CTL-0
MAN-3 / CTL-0	AT5G13310	AT5G13310.1;AT5G13310.2	AT5G13310.1;AT5G13310.2	0.918557	0.918557	0.000393533	0.00326585	14	NaN	NaN	hypothetical protein	NaN	1	89.0224	1.89022	MAN-3	CTL-0
MAN-3 / CTL-0	AT3G51880	AT3G51880.1;AT3G51880.2;AT3G51880.3;AT3G51880.4;AT3G51880.5	AT3G51880.1;AT3G51880.2;AT3G51880.3;AT3G51880.4;AT3G51880.5	-1.415	1.415	0.00039569	0.00327534	16	NaN	NaN	high mobility group B1	NaN	3	-62.499	0.37501	MAN-3	CTL-0
MAN-3 / CTL-0	AT1G22510	AT1G22510.1;AT1G22510.2;AT1G72175.1;AT1G72175.2	AT1G22510.1;AT1G22510.2;AT1G72175.1;AT1G72175.2	0.885758	0.885758	0.000412261	0.00335034	16	NaN	NaN	E3 ubiquitin-protein ligase RNF170-like protein (DUF 1232)	NaN	1	84.7735	1.84773	MAN-3	CTL-0
MAN-3 / CTL-0	AT5G04230	AT5G04230.1;AT5G04230.2	AT5G04230.1;AT5G04230.2	-0.598181	0.598181	0.000413862	0.00335809	16	NaN	NaN	phenyl alanine ammonia-lyase 3	NaN	7	-33.9414	0.660586	MAN-3	CTL-0
MAN-3 / CTL-0	AT3G53260	AT3G53260.1	AT3G53260.1	-0.612905	0.612905	0.000418619	0.00337993	16	NaN	NaN	phenylalanine ammonia-lyase 2	NaN	9	-34.6121	0.653879	MAN-3	CTL-0
MAN-3 / CTL-0	AT5G27720	AT5G27720.1	AT5G27720.1	-0.982829	0.982829	0.000426114	0.00341291	16	NaN	NaN	Small nuclear ribonucleoprotein family protein	NaN	1	-49.4013	0.505987	MAN-3	CTL-0
MAN-3 / CTL-0	AT4G18100	AT4G18100.1	AT4G18100.1	-0.709637	0.709637	0.000429695	0.00342787	16	NaN	NaN	Ribosomal protein L32e	NaN	3	-38.8526	0.611474	MAN-3	CTL-0
MAN-3 / CTL-0	AT4G27430	AT4G27430.1;AT4G27430.2	AT4G27430.1;AT4G27430.2	-1.32032	1.32032	0.000430043	0.00342961	16	NaN	NaN	COP1-interacting protein 7	NaN	5	-59.9555	0.400445	MAN-3	CTL-0
MAN-3 / CTL-0	AT5G22360	AT5G22360.1	AT5G22360.1	-1.15414	1.15414	0.000436643	0.00346119	16	NaN	NaN	vesicle-associated membrane protein 714	NaN	4	-55.0668	0.449332	MAN-3	CTL-0
MAN-3 / CTL-0	AT5G62190	AT5G62190.1	AT5G62190.1	-0.659566	0.659566	0.000440091	0.00347673	16	NaN	NaN	DEAD box RNA helicase (PRH75)	NaN	5	-36.6931	0.633069	MAN-3	CTL-0
MAN-3 / CTL-0	AT4G18370	AT4G18370.1	AT4G18370.1	0.957113	0.957113	0.000444342	0.0034951	15	NaN	NaN	DEGP protease 5	NaN	1	94.1421	1.94142	MAN-3	CTL-0
MAN-3 / CTL-0	AT1G12350	AT1G12350.1;AT1G12350.2	AT1G12350.1;AT1G12350.2	0.654387	0.654387	0.000462643	0.00357272	16	NaN	NaN	4-phospho-panto-thenoylcysteine synthetase	NaN	2	57.3947	1.57395	MAN-3	CTL-0
MAN-3 / CTL-0	AT2G05540	AT2G05540.1	AT2G05540.1	-1.03285	1.03285	0.000465279	0.00358356	16	NaN	NaN	Glycine-rich protein family	NaN	1	-51.1257	0.488743	MAN-3	CTL-0
MAN-3 / CTL-0	AT4G17520	AT4G17520.1	AT4G17520.1	0.778332	0.778332	0.000468615	0.00359717	16	NaN	NaN	Hyaluronan / mRNA binding family	NaN	8	71.5147	1.71515	MAN-3	CTL-0
MAN-3 / CTL-0	AT5G57330	AT5G57330.1	AT5G57330.1	-0.671716	0.671716	0.000482415	0.00365797	16	NaN	NaN	Galactose mutarotase-like superfamily protein	NaN	8	-37.224	0.62776	MAN-3	CTL-0
MAN-3 / CTL-0	AT1G69510	AT1G69510.1;AT1G69510.2;AT1G69510.3	AT1G69510.1;AT1G69510.2;AT1G69510.3	-0.759573	0.759573	0.000497874	0.00371983	16	NaN	NaN	cAMP-regulated phosphoprotein 19-related protein	NaN	2	-40.9329	0.590671	MAN-3	CTL-0
MAN-3 / CTL-0	AT2G17972	AT2G17972.1	AT2G17972.1	-0.887001	0.887001	0.000511984	0.00377877	12	NaN	NaN	transmembrane protein	NaN	1	-45.9263	0.540737	MAN-3	CTL-0
MAN-3 / CTL-0	AT4G36360	AT4G36360.1;AT4G36360.2	AT4G36360.1;AT4G36360.2	0.683026	0.683026	0.000512387	0.00378037	14	NaN	NaN	beta-galactosidase 3	NaN	2	60.5503	1.6055	MAN-3	CTL-0
MAN-3 / CTL-0	AT1G70550	AT1G70550.1;AT5G50150.1	AT1G70550.1;AT5G50150.1	0.765474	0.765474	0.000517567	0.00380172	15	NaN	NaN	NEP-interacting protein%2C putative (DUF239)	NaN	1	69.9928	1.69993	MAN-3	CTL-0
MAN-3 / CTL-0	AT5G08060	AT5G08060.1	AT5G08060.1	-0.594187	0.594187	0.000531618	0.00386172	16	NaN	NaN	furry	NaN	4	-33.7582	0.662418	MAN-3	CTL-0
MAN-3 / CTL-0	AT5G52970	AT5G52970.1;AT5G52970.2	AT5G52970.1;AT5G52970.2	-1.26667	1.26667	0.000555027	0.00395743	16	NaN	NaN	thylakoid lumen 15.0 kDa protein	NaN	3	-58.4382	0.415618	MAN-3	CTL-0
MAN-3 / CTL-0	AT3G12030	AT3G12030.1	AT3G12030.1	-0.736321	0.736321	0.000561239	0.00398359	16	NaN	NaN	transmembrane/coiled-coil protein (Protein of unknown function DUF106%2C transmembrane)	NaN	2	-39.9732	0.600268	MAN-3	CTL-0
MAN-3 / CTL-0	AT3G28715	AT3G28715.1	AT3G28715.1	-1.11534	1.11534	0.000574289	0.0040331	16	NaN	NaN	ATPase%2C V0/A0 complex%2C subunit C/D	NaN	1	-53.8419	0.461581	MAN-3	CTL-0
MAN-3 / CTL-0	AT3G49000	AT3G49000.1	AT3G49000.1	-0.590693	0.590693	0.000577317	0.00404562	14	NaN	NaN	RNA polymerase III subunit RPC82 family protein	NaN	1	-33.5976	0.664024	MAN-3	CTL-0
MAN-3 / CTL-0	AT1G09210	AT1G09210.1	AT1G09210.1	-0.598685	0.598685	0.000585066	0.00407688	16	NaN	NaN	calreticulin 1b	NaN	10	-33.9645	0.660355	MAN-3	CTL-0
MAN-3 / CTL-0	AT4G22220	AT4G22220.1	AT4G22220.1	-0.775571	0.775571	0.000596671	0.00412354	16	NaN	NaN	SufE/NifU family protein	NaN	1	-41.5843	0.584157	MAN-3	CTL-0
MAN-3 / CTL-0	AT4G05520	AT4G05520.1;AT4G05520.2	AT4G05520.1;AT4G05520.2	-1.81933	1.81933	0.000604596	0.00415453	10	NaN	NaN	EPS15 homology domain 2	NaN	1	-71.6648	0.283352	MAN-3	CTL-0
MAN-3 / CTL-0	AT4G39090	AT4G39090.1	AT4G39090.1	0.71609	0.71609	0.000607671	0.00416698	16	NaN	NaN	Papain family cysteine protease	NaN	6	64.2724	1.64272	MAN-3	CTL-0
MAN-3 / CTL-0	AT5G56410	AT5G56410.1	AT5G56410.1	0.68405	0.68405	0.000617152	0.00420331	14	NaN	NaN	Protein with RNI-like/FBD-like domain	NaN	1	60.6644	1.60664	MAN-3	CTL-0
MAN-3 / CTL-0	AT4G14870	AT4G14870.1	AT4G14870.1	-3.28102	3.28102	0.000617639	0.00420498	14	NaN	NaN	secE/sec61-gamma protein transport protein	NaN	2	-89.7124	0.102876	MAN-3	CTL-0
MAN-3 / CTL-0	AT1G53770	AT1G53770.1;AT1G53770.2	AT1G53770.1;AT1G53770.2	0.974869	0.974869	0.000628687	0.00424517	12	NaN	NaN	O-fucosyltransferase family protein	NaN	1	96.5463	1.96546	MAN-3	CTL-0
MAN-3 / CTL-0	AT1G13020	AT1G13020.1	AT1G13020.1	-0.820267	0.820267	0.000635794	0.00427273	16	NaN	NaN	eukaryotic initiation factor 4B2	NaN	8	-43.3663	0.566337	MAN-3	CTL-0
MAN-3 / CTL-0	AT3G54030	AT3G54030.1	AT3G54030.1	-0.643403	0.643403	0.0006359	0.00427315	16	NaN	NaN	kinase with tetratricopeptide repeat domain-containing protein	NaN	4	-35.9799	0.640201	MAN-3	CTL-0
MAN-3 / CTL-0	AT2G23770	AT2G23770.1	AT2G23770.1	0.875329	0.875329	0.000649252	0.00432409	16	NaN	NaN	protein kinase family protein / peptidoglycan-binding LysM domain-containing protein	NaN	1	83.4427	1.83443	MAN-3	CTL-0
MAN-3 / CTL-0	AT1G42470	AT1G42470.1	AT1G42470.1	1.37472	1.37472	0.000652405	0.00433599	16	NaN	NaN	Patched family protein	NaN	1	159.318	2.59318	MAN-3	CTL-0
MAN-3 / CTL-0	AT5G51890	AT5G51890.1	AT5G51890.1	1.39186	1.39186	0.000669218	0.00440067	13	NaN	NaN	Peroxidase superfamily protein	NaN	3	162.416	2.62416	MAN-3	CTL-0
MAN-3 / CTL-0	AT3G01740	AT3G01740.1	AT3G01740.1	-0.670189	0.670189	0.000697341	0.00450491	9	NaN	NaN	Mitochondrial ribosomal protein L37	NaN	1	-37.1576	0.628424	MAN-3	CTL-0
MAN-3 / CTL-0	AT4G27720	AT4G27720.1	AT4G27720.1	-1.17207	1.17207	0.000703275	0.00452765	16	NaN	NaN	Major facilitator superfamily protein	NaN	3	-55.6217	0.443783	MAN-3	CTL-0
MAN-3 / CTL-0	AT1G19130	AT1G19130.1	AT1G19130.1	-0.65203	0.65203	0.000705184	0.00453447	16	NaN	NaN	RmlC-like jelly roll fold protein	NaN	3	-36.3616	0.636384	MAN-3	CTL-0
MAN-3 / CTL-0	AT1G72520	AT1G72520.1	AT1G72520.1	2.85687	2.85687	0.000708024	0.00454483	14	NaN	NaN	PLAT/LH2 domain-containing lipoxygenase family protein	NaN	2	624.441	7.24441	MAN-3	CTL-0
MAN-3 / CTL-0	AT3G48710	AT3G48710.1	AT3G48710.1	1.97086	1.97086	0.000720315	0.00458851	13	NaN	NaN	DEK domain-containing chromatin associated protein	NaN	2	292.002	3.92002	MAN-3	CTL-0
MAN-3 / CTL-0	AT3G45770	AT3G45770.1	AT3G45770.1	-0.624713	0.624713	0.000726628	0.00461019	16	NaN	NaN	Polyketide synthase%2C enoylreductase family protein	NaN	6	-35.1451	0.648549	MAN-3	CTL-0
MAN-3 / CTL-0	AT1G30825	AT1G30825.1	AT1G30825.1	1.26276	1.26276	0.000730609	0.00462504	16	NaN	NaN	Arp2/3 complex%2C 34 kD subunit p34-Arc	NaN	1	139.954	2.39954	MAN-3	CTL-0
MAN-3 / CTL-0	AT5G65760	AT5G65760.1	AT5G65760.1	1.69342	1.69342	0.000736165	0.00464405	16	NaN	NaN	Serine carboxypeptidase S28 family protein	NaN	1	223.423	3.23423	MAN-3	CTL-0
MAN-3 / CTL-0	AT1G13750	AT1G13750.1	AT1G13750.1	0.680107	0.680107	0.000743258	0.00466785	14	NaN	NaN	Purple acid phosphatases superfamily protein	NaN	1	60.2259	1.60226	MAN-3	CTL-0
MAN-3 / CTL-0	AT3G26370	AT3G26370.1	AT3G26370.1	-1.02568	1.02568	0.00074356	0.00466877	15	NaN	NaN	O-fucosyltransferase family protein	NaN	1	-50.8823	0.491177	MAN-3	CTL-0
MAN-3 / CTL-0	AT2G44530	AT2G44530.1;AT2G44530.2	AT2G44530.1;AT2G44530.2	-0.634895	0.634895	0.000747113	0.00468212	16	NaN	NaN	Phosphoribosyltransferase family protein	NaN	2	-35.6012	0.643988	MAN-3	CTL-0
MAN-3 / CTL-0	AT1G16020	AT1G16020.1;AT1G16020.2;AT1G16020.3;AT1G16020.4	AT1G16020.1;AT1G16020.2;AT1G16020.3;AT1G16020.4	-1.10826	1.10826	0.00074764	0.0046838	16	NaN	NaN	vacuolar fusion protein (DUF1712)	NaN	2	-53.6145	0.463855	MAN-3	CTL-0
MAN-3 / CTL-0	AT3G48040	AT3G48040.1	AT3G48040.1	1.38987	1.38987	0.000753896	0.0047068	16	NaN	NaN	RHO-related protein from plants 10	NaN	2	162.055	2.62055	MAN-3	CTL-0
MAN-3 / CTL-0	AT5G43900	AT5G43900.1;AT5G43900.2;AT5G43900.3	AT5G43900.1;AT5G43900.2;AT5G43900.3	1.16726	1.16726	0.000754788	0.00470975	14	NaN	NaN	myosin 2	NaN	2	124.585	2.24585	MAN-3	CTL-0
MAN-3 / CTL-0	AT2G33585	AT2G33585.1	AT2G33585.1	1.68251	1.68251	0.000755012	0.00471042	16	NaN	NaN	subtilisin-like protease	NaN	2	220.985	3.20985	MAN-3	CTL-0
MAN-3 / CTL-0	AT1G61770	AT1G61770.1	AT1G61770.1	-0.804563	0.804563	0.000756882	0.00471745	16	NaN	NaN	Chaperone DnaJ-domain superfamily protein	NaN	4	-42.7464	0.572536	MAN-3	CTL-0
MAN-3 / CTL-0	AT1G79090	AT1G79090.1;AT1G79090.2;AT1G79090.3	AT1G79090.1;AT1G79090.2;AT1G79090.3	-0.618072	0.618072	0.000760077	0.00472883	16	NaN	NaN	topoisomerase II-associated protein	NaN	4	-34.8459	0.651541	MAN-3	CTL-0
MAN-3 / CTL-0	AT1G69530	AT1G69530.1;AT1G69530.2	AT1G69530.1;AT1G69530.2	-0.633898	0.633898	0.000768993	0.00476082	16	NaN	NaN	expansin A1	NaN	3	-35.5567	0.644433	MAN-3	CTL-0
MAN-3 / CTL-0	AT5G64030	AT5G64030.1	AT5G64030.1	-0.997994	0.997994	0.000790708	0.00483337	16	NaN	NaN	S-adenosyl-L-methionine-dependent methyltransferases superfamily protein	NaN	2	-49.9304	0.500696	MAN-3	CTL-0
MAN-3 / CTL-0	AT3G08850	AT3G08850.1	AT3G08850.1	0.883335	0.883335	0.000827385	0.00495927	14	NaN	NaN	Regulatory-associated protein of TOR 1	NaN	3	84.4635	1.84463	MAN-3	CTL-0
MAN-3 / CTL-0	AT3G02740	AT3G02740.1;AT3G02740.2	AT3G02740.1;AT3G02740.2	0.686572	0.686572	0.000829352	0.00496623	16	NaN	NaN	Eukaryotic aspartyl protease family protein	NaN	3	60.9454	1.60945	MAN-3	CTL-0
MAN-3 / CTL-0	AT1G03030	AT1G03030.1	AT1G03030.1	-0.867682	0.867682	0.000838567	0.00500061	16	NaN	NaN	P-loop containing nucleoside triphosphate hydrolases superfamily protein	NaN	3	-45.1973	0.548027	MAN-3	CTL-0
MAN-3 / CTL-0	AT2G15480	AT2G15480.1;AT2G15480.2	AT2G15480.1;AT2G15480.2	1.24736	1.24736	0.000857591	0.0050661	16	NaN	NaN	UDP-glucosyl transferase 73B5	NaN	2	137.407	2.37407	MAN-3	CTL-0
MAN-3 / CTL-0	AT4G28910	AT4G28910.1;AT4G28910.2;AT4G28910.3	AT4G28910.1;AT4G28910.2;AT4G28910.3	-1.13609	1.13609	0.000859781	0.00507342	16	NaN	NaN	Putative interactor of JAZ	NaN	3	-54.5008	0.454992	MAN-3	CTL-0
MAN-3 / CTL-0	AT1G62010	AT1G62010.1	AT1G62010.1	0.669602	0.669602	0.00089038	0.00517776	9	NaN	NaN	Mitochondrial transcription termination factor family protein	NaN	1	59.0635	1.59063	MAN-3	CTL-0
MAN-3 / CTL-0	AT5G11810	AT5G11810.1	AT5G11810.1	-0.653385	0.653385	0.000890872	0.00517832	16	NaN	NaN	rhomboid family protein	NaN	4	-36.4213	0.635787	MAN-3	CTL-0
MAN-3 / CTL-0	AT3G19340	AT3G19340.1	AT3G19340.1	-0.628326	0.628326	0.000913557	0.00525253	16	NaN	NaN	aminopeptidase (DUF3754)	NaN	5	-35.3073	0.646927	MAN-3	CTL-0
MAN-3 / CTL-0	AT1G03600	AT1G03600.1	AT1G03600.1	-0.754528	0.754528	0.000939114	0.00533718	16	NaN	NaN	photosystem II family protein	NaN	3	-40.726	0.59274	MAN-3	CTL-0
MAN-3 / CTL-0	AT5G46960	AT5G46960.1	AT5G46960.1	0.808345	0.808345	0.000951052	0.00537652	14	NaN	NaN	Plant invertase/pectin methylesterase inhibitor superfamily protein	NaN	1	75.1201	1.7512	MAN-3	CTL-0
MAN-3 / CTL-0	AT1G09770	AT1G09770.1	AT1G09770.1	-1.24369	1.24369	0.000954788	0.0053872	16	NaN	NaN	cell division cycle 5	NaN	6	-57.7709	0.422291	MAN-3	CTL-0
MAN-3 / CTL-0	AT4G31870	AT4G31870.1	AT4G31870.1	2.30036	2.30036	0.000958312	0.00539819	14	NaN	NaN	glutathione peroxidase 7	NaN	1	392.582	4.92582	MAN-3	CTL-0
MAN-3 / CTL-0	AT3G01510	AT3G01510.1	AT3G01510.1	-0.755184	0.755184	0.000987505	0.0054938	16	NaN	NaN	like SEX4 1	NaN	9	-40.7529	0.592471	MAN-3	CTL-0
MAN-3 / CTL-0	AT1G45332	AT1G45332.1;AT1G45332.2;AT2G45030.1	AT1G45332.1;AT1G45332.2;AT2G45030.1	-0.788832	0.788832	0.000991301	0.00550506	16	NaN	NaN	Translation elongation factor EFG/EF2 protein	NaN	3	-42.1188	0.578812	MAN-3	CTL-0
MAN-3 / CTL-0	ATCG00650	ATCG00650.1	ATCG00650.1	0.581419	0.581419	0.000998327	0.00552655	16	NaN	NaN	ribosomal protein S18	NaN	3	49.632	1.49632	MAN-3	CTL-0
MAN-3 / CTL-0	AT1G41830	AT1G41830.1	AT1G41830.1	-0.638311	0.638311	0.00100589	0.00554984	16	NaN	NaN	SKU5-similar 6	NaN	4	-35.7536	0.642464	MAN-3	CTL-0
MAN-3 / CTL-0	AT4G34760	AT4G34760.1	AT4G34760.1	-1.42754	1.42754	0.00101217	0.0055692	16	NaN	NaN	SAUR-like auxin-responsive protein family	NaN	1	-62.8236	0.371764	MAN-3	CTL-0
MAN-3 / CTL-0	AT1G75170	AT1G75170.1;AT1G75170.2;AT1G75170.3	AT1G75170.1;AT1G75170.2;AT1G75170.3	2.27576	2.27576	0.00101927	0.00559226	16	NaN	NaN	Sec14p-like phosphatidylinositol transfer family protein	NaN	2	384.251	4.84251	MAN-3	CTL-0
MAN-3 / CTL-0	AT4G36960	AT4G36960.1;AT4G36960.2	AT4G36960.1;AT4G36960.2	1.18871	1.18871	0.00102071	0.00559652	16	NaN	NaN	RNA-binding (RRM/RBD/RNP motifs) family protein	NaN	1	127.949	2.27949	MAN-3	CTL-0
MAN-3 / CTL-0	AT2G01530	AT2G01530.1	AT2G01530.1	-0.626438	0.626438	0.00106407	0.00573086	16	NaN	NaN	MLP-like protein 329	NaN	2	-35.2226	0.647774	MAN-3	CTL-0
MAN-3 / CTL-0	AT2G34640	AT2G34640.1	AT2G34640.1	1.92757	1.92757	0.0010744	0.00576363	14	NaN	NaN	plastid transcriptionally active 12	NaN	2	280.413	3.80413	MAN-3	CTL-0
MAN-3 / CTL-0	AT5G13770	AT5G13770.1	AT5G13770.1	-2.05457	2.05457	0.00108186	0.00578795	12	NaN	NaN	Pentatricopeptide repeat (PPR-like) superfamily protein	NaN	2	-75.928	0.24072	MAN-3	CTL-0
MAN-3 / CTL-0	AT1G48090	AT1G48090.1;AT1G48090.2;AT1G48090.3;AT1G48090.4;AT1G48090.5;AT1G48090.6	AT1G48090.1;AT1G48090.2;AT1G48090.3;AT1G48090.4;AT1G48090.5;AT1G48090.6	0.730025	0.730025	0.00108662	0.0058024	16	NaN	NaN	calcium-dependent lipid-binding family protein	NaN	5	65.8668	1.65867	MAN-3	CTL-0
MAN-3 / CTL-0	AT2G26100	AT2G26100.1;AT2G26100.2	AT2G26100.1;AT2G26100.2	0.649919	0.649919	0.00110299	0.00585278	14	NaN	NaN	Galactosyltransferase family protein	NaN	1	56.908	1.56908	MAN-3	CTL-0
MAN-3 / CTL-0	AT4G34131	AT4G34131.1	AT4G34131.1	1.7525	1.7525	0.00111842	0.00590247	14	NaN	NaN	UDP-glucosyl transferase 73B3	NaN	2	236.942	3.36942	MAN-3	CTL-0
MAN-3 / CTL-0	AT3G51890	AT3G51890.1	AT3G51890.1	0.933877	0.933877	0.00114915	0.00599585	16	NaN	NaN	Clathrin light chain protein	NaN	2	91.0404	1.9104	MAN-3	CTL-0
MAN-3 / CTL-0	AT1G10830	AT1G10830.1	AT1G10830.1	2.70524	2.70524	0.00114966	0.00599725	10	NaN	NaN	15-cis-zeta-carotene isomerase	NaN	1	552.166	6.52166	MAN-3	CTL-0
MAN-3 / CTL-0	AT2G18990	AT2G18990.1;AT3G25580.1;AT3G25580.2	AT2G18990.1;AT3G25580.1;AT3G25580.2	1.42828	1.42828	0.00115206	0.00600475	16	NaN	NaN	thioredoxin-like/ATP-binding protein;Thioredoxin superfamily protein;Thioredoxin superfamily protein	NaN	1	169.125	2.69125	MAN-3	CTL-0
MAN-3 / CTL-0	AT3G12760	AT3G12760.1	AT3G12760.1	-0.930232	0.930232	0.00115281	0.00600736	16	NaN	NaN	defective in cullin neddylation protein	NaN	2	-47.5226	0.524774	MAN-3	CTL-0
MAN-3 / CTL-0	AT3G55610	AT3G55610.1	AT3G55610.1	-0.695338	0.695338	0.00116681	0.00604931	16	NaN	NaN	delta 1-pyrroline-5-carboxylate synthase 2	NaN	7	-38.2436	0.617564	MAN-3	CTL-0
MAN-3 / CTL-0	AT4G17340	AT4G17340.1	AT4G17340.1	-0.688203	0.688203	0.00116767	0.0060525	16	NaN	NaN	tonoplast intrinsic protein 2%3B2	NaN	2	-37.9374	0.620626	MAN-3	CTL-0
MAN-3 / CTL-0	AT1G67630	AT1G67630.1	AT1G67630.1	-1.44926	1.44926	0.00116981	0.00605793	14	NaN	NaN	DNA polymerase alpha 2	NaN	1	-63.3791	0.366209	MAN-3	CTL-0
MAN-3 / CTL-0	AT3G15356	AT3G15356.1	AT3G15356.1	0.845948	0.845948	0.00117307	0.00606642	16	NaN	NaN	Legume lectin family protein	NaN	9	79.7445	1.79745	MAN-3	CTL-0
MAN-3 / CTL-0	AT1G45201	AT1G45201.1;AT1G45201.3	AT1G45201.1;AT1G45201.3	0.612497	0.612497	0.00117601	0.00607578	16	NaN	NaN	triacylglycerol lipase-like 1	NaN	13	52.8903	1.5289	MAN-3	CTL-0
MAN-3 / CTL-0	AT1G02130	AT1G02130.1	AT1G02130.1	-0.923904	0.923904	0.00118371	0.00609982	16	NaN	NaN	RAS 5	NaN	3	-47.2919	0.527081	MAN-3	CTL-0
MAN-3 / CTL-0	AT1G77120	AT1G77120.1	AT1G77120.1	-0.69659	0.69659	0.00119841	0.00614303	16	NaN	NaN	alcohol dehydrogenase 1	NaN	7	-38.2971	0.617029	MAN-3	CTL-0
MAN-3 / CTL-0	AT1G26230	AT1G26230.1;AT1G26230.2;AT1G26230.3;AT1G26230.4;AT1G26230.5	AT1G26230.1;AT1G26230.2;AT1G26230.3;AT1G26230.4;AT1G26230.5	-1.41038	1.41038	0.00120474	0.00615888	14	NaN	NaN	TCP-1/cpn60 chaperonin family protein	NaN	1	-62.3787	0.376213	MAN-3	CTL-0
MAN-3 / CTL-0	AT1G16010	AT1G16010.1;AT1G16010.2;AT1G16010.3	AT1G16010.1;AT1G16010.2;AT1G16010.3	0.770767	0.770767	0.00120813	0.00616794	16	NaN	NaN	magnesium transporter 2	NaN	2	70.6177	1.70618	MAN-3	CTL-0
MAN-3 / CTL-0	AT3G11800	AT3G11800.1	AT3G11800.1	-1.59245	1.59245	0.00121718	0.00619383	16	NaN	NaN	Expp1 protein	NaN	2	-66.8393	0.331607	MAN-3	CTL-0
MAN-3 / CTL-0	AT2G41100	AT2G41100.1;AT2G41100.3;AT2G41100.4;AT2G41100.6;AT2G41100.7	AT2G41100.1;AT2G41100.3;AT2G41100.4;AT2G41100.6;AT2G41100.7	0.604004	0.604004	0.00124316	0.00627061	16	NaN	NaN	Calcium-binding EF hand family protein	NaN	3	51.9929	1.51993	MAN-3	CTL-0
MAN-3 / CTL-0	AT2G39800	AT2G39800.1;AT2G39800.4	AT2G39800.1;AT2G39800.4	0.659093	0.659093	0.00126019	0.0063189	16	NaN	NaN	delta1-pyrroline-5-carboxylate synthase 1	NaN	25	57.909	1.57909	MAN-3	CTL-0
MAN-3 / CTL-0	AT3G17930	AT3G17930.1	AT3G17930.1	3.34834	3.34834	0.0012706	0.00634996	14	NaN	NaN	transmembrane protein	NaN	2	918.479	10.1848	MAN-3	CTL-0
MAN-3 / CTL-0	AT3G22850	AT3G22850.1	AT3G22850.1	1.64051	1.64051	0.00127803	0.00637098	11	NaN	NaN	aluminum induced protein with YGL and LRDR motifs	NaN	1	211.776	3.11776	MAN-3	CTL-0
MAN-3 / CTL-0	AT1G22660	AT1G22660.1;AT1G22660.2;AT1G22660.3;AT1G22660.4;AT1G22660.5	AT1G22660.1;AT1G22660.2;AT1G22660.3;AT1G22660.4;AT1G22660.5	-1.17083	1.17083	0.00129304	0.00641331	16	NaN	NaN	Polynucleotide adenylyltransferase family protein	NaN	4	-55.5833	0.444167	MAN-3	CTL-0
MAN-3 / CTL-0	AT2G28790	AT2G28790.1;AT2G28790.2	AT2G28790.1;AT2G28790.2	-0.854469	0.854469	0.00130535	0.0064467	16	NaN	NaN	Pathogenesis-related thaumatin superfamily protein	NaN	5	-44.6931	0.553069	MAN-3	CTL-0
MAN-3 / CTL-0	AT1G07990	AT1G07990.1	AT1G07990.1	-0.683428	0.683428	0.00135507	0.00658567	16	NaN	NaN	SIT4 phosphatase-associated family protein	NaN	10	-37.7316	0.622684	MAN-3	CTL-0
MAN-3 / CTL-0	AT3G62300	AT3G62300.1;AT3G62300.2	AT3G62300.1;AT3G62300.2	1.32588	1.32588	0.00140761	0.00673315	16	NaN	NaN	agenet domain protein (DOMAIN OF UNKNOWN FUNCTION 724 7)	NaN	1	150.686	2.50686	MAN-3	CTL-0
MAN-3 / CTL-0	AT5G64120	AT5G64120.1	AT5G64120.1	1.23666	1.23666	0.00145723	0.00687549	16	NaN	NaN	Peroxidase superfamily protein	NaN	14	135.653	2.35653	MAN-3	CTL-0
MAN-3 / CTL-0	AT5G10490	AT5G10490.1;AT5G10490.2;AT5G10490.3	AT5G10490.1;AT5G10490.2;AT5G10490.3	1.21717	1.21717	0.00149413	0.00697776	14	NaN	NaN	MSCS-like 2	NaN	1	132.491	2.32491	MAN-3	CTL-0
MAN-3 / CTL-0	AT1G71720	AT1G71720.1	AT1G71720.1	-0.673196	0.673196	0.00150923	0.00701645	16	NaN	NaN	Nucleic acid-binding proteins superfamily	NaN	5	-37.2884	0.627116	MAN-3	CTL-0
MAN-3 / CTL-0	AT4G28760	AT4G28760.1;AT4G28760.2	AT4G28760.1;AT4G28760.2	-1.35914	1.35914	0.00152415	0.00705669	16	NaN	NaN	methyl-coenzyme M reductase II subunit gamma%2C putative (DUF3741)	NaN	1	-61.0187	0.389813	MAN-3	CTL-0
MAN-3 / CTL-0	AT4G27120	AT4G27120.1;AT4G27120.2;AT4G27120.3	AT4G27120.1;AT4G27120.2;AT4G27120.3	1.2923	1.2923	0.00156992	0.00717923	14	NaN	NaN	DDRGK domain protein	NaN	1	144.918	2.44918	MAN-3	CTL-0
MAN-3 / CTL-0	AT3G22370	AT3G22370.1	AT3G22370.1	0.836132	0.836132	0.00157868	0.00720215	16	NaN	NaN	alternative oxidase 1A	NaN	2	78.5257	1.78526	MAN-3	CTL-0
MAN-3 / CTL-0	AT2G15020	AT2G15020.1	AT2G15020.1	-1.29372	1.29372	0.00160483	0.00727506	14	NaN	NaN	hypothetical protein	NaN	1	-59.2103	0.407897	MAN-3	CTL-0
MAN-3 / CTL-0	AT3G17790	AT3G17790.1	AT3G17790.1	1.80712	1.80712	0.00160903	0.00728605	14	NaN	NaN	purple acid phosphatase 17	NaN	2	249.943	3.49943	MAN-3	CTL-0
MAN-3 / CTL-0	AT5G51180	AT5G51180.1;AT5G51180.2	AT5G51180.1;AT5G51180.2	2.38638	2.38638	0.00161555	0.00730213	8	NaN	NaN	alpha/beta-Hydrolases superfamily protein	NaN	1	422.844	5.22844	MAN-3	CTL-0
MAN-3 / CTL-0	AT1G62600	AT1G62600.1	AT1G62600.1	-0.866332	0.866332	0.00163873	0.00736308	16	NaN	NaN	Flavin-binding monooxygenase family protein	NaN	4	-45.146	0.54854	MAN-3	CTL-0
MAN-3 / CTL-0	AT1G50430	AT1G50430.1;AT1G50430.2	AT1G50430.1;AT1G50430.2	-1.80929	1.80929	0.00165404	0.00740646	14	NaN	NaN	Ergosterol biosynthesis ERG4/ERG24 family	NaN	1	-71.4668	0.285332	MAN-3	CTL-0
MAN-3 / CTL-0	AT4G39400	AT4G39400.1	AT4G39400.1	-0.721321	0.721321	0.00167561	0.00746007	16	NaN	NaN	Leucine-rich receptor-like protein kinase family protein	NaN	4	-39.3458	0.606542	MAN-3	CTL-0
MAN-3 / CTL-0	AT5G64813	AT5G64813.1;AT5G64813.2;AT5G64813.3	AT5G64813.1;AT5G64813.2;AT5G64813.3	-0.810164	0.810164	0.00170354	0.00753405	16	NaN	NaN	Ras-related small GTP-binding family protein	NaN	1	-42.9683	0.570317	MAN-3	CTL-0
MAN-3 / CTL-0	AT1G66150	AT1G66150.1	AT1G66150.1	-0.92176	0.92176	0.00173189	0.00760862	16	NaN	NaN	transmembrane kinase 1	NaN	6	-47.2135	0.527865	MAN-3	CTL-0
MAN-3 / CTL-0	AT3G26020	AT3G26020.1;AT3G26020.2;AT3G26020.5;AT3G26020.6	AT3G26020.1;AT3G26020.2;AT3G26020.5;AT3G26020.6	0.63846	0.63846	0.00173587	0.00761879	12	NaN	NaN	Protein phosphatase 2A regulatory B subunit family protein	NaN	1	55.6666	1.55667	MAN-3	CTL-0
MAN-3 / CTL-0	AT3G01370	AT3G01370.1	AT3G01370.1	-0.608005	0.608005	0.00180582	0.00780229	16	NaN	NaN	CRM family member 2	NaN	5	-34.3897	0.656103	MAN-3	CTL-0
MAN-3 / CTL-0	AT2G22475	AT2G22475.1;AT2G22475.2	AT2G22475.1;AT2G22475.2	-1.11065	1.11065	0.00182929	0.0078621	16	NaN	NaN	GRAM domain family protein	NaN	3	-53.6915	0.463085	MAN-3	CTL-0
MAN-3 / CTL-0	AT3G58450	AT3G58450.1;AT3G58450.2	AT3G58450.1;AT3G58450.2	-0.980944	0.980944	0.00186006	0.00794026	14	NaN	NaN	Adenine nucleotide alpha hydrolases-like superfamily protein	NaN	1	-49.3352	0.506648	MAN-3	CTL-0
MAN-3 / CTL-0	AT1G74520	AT1G74520.1;AT1G74520.2	AT1G74520.1;AT1G74520.2	1.33544	1.33544	0.00187026	0.00796426	16	NaN	NaN	HVA22 homologue A	NaN	2	152.352	2.52352	MAN-3	CTL-0
MAN-3 / CTL-0	AT3G46270	AT3G46270.1;AT3G46270.2	AT3G46270.1;AT3G46270.2	0.697655	0.697655	0.00190061	0.0080395	14	NaN	NaN	receptor protein kinase-like protein	NaN	1	62.1867	1.62187	MAN-3	CTL-0
MAN-3 / CTL-0	AT1G71750	AT1G71750.1;AT1G71750.2	AT1G71750.1;AT1G71750.2	0.753775	0.753775	0.00190202	0.00804285	14	NaN	NaN	Hypoxanthine-guanine phosphoribosyltransferase	NaN	1	68.62	1.6862	MAN-3	CTL-0
MAN-3 / CTL-0	AT1G54060	AT1G54060.1	AT1G54060.1	-1.65822	1.65822	0.00192302	0.00809235	16	NaN	NaN	6B-interacting protein 1-like 1	NaN	3	-68.3171	0.316829	MAN-3	CTL-0
MAN-3 / CTL-0	AT4G22990	AT4G22990.1;AT4G22990.2;AT4G22990.3	AT4G22990.1;AT4G22990.2;AT4G22990.3	0.772775	0.772775	0.0019573	0.00817801	16	NaN	NaN	Major Facilitator Superfamily with SPX (SYG1/Pho81/XPR1) domain-containing protein	NaN	1	70.8553	1.70855	MAN-3	CTL-0
MAN-3 / CTL-0	AT2G45000	AT2G45000.1	AT2G45000.1	0.948088	0.948088	0.00196491	0.0081972	16	NaN	NaN	structural constituent of nuclear pore	NaN	1	92.9314	1.92931	MAN-3	CTL-0
MAN-3 / CTL-0	AT3G63160	AT3G63160.1	AT3G63160.1	-0.761808	0.761808	0.00197894	0.00823093	16	NaN	NaN	outer envelope membrane protein	NaN	2	-41.0243	0.589757	MAN-3	CTL-0
MAN-3 / CTL-0	AT4G00165	AT4G00165.1;AT4G00165.2	AT4G00165.1;AT4G00165.2	1.2276	1.2276	0.00200104	0.00829014	16	NaN	NaN	Bifunctional inhibitor/lipid-transfer protein/seed storage 2S albumin superfamily protein	NaN	2	134.178	2.34178	MAN-3	CTL-0
MAN-3 / CTL-0	AT5G12940	AT5G12940.1	AT5G12940.1	0.616408	0.616408	0.00206599	0.00844562	14	NaN	NaN	Leucine-rich repeat (LRR) family protein	NaN	1	53.3054	1.53305	MAN-3	CTL-0
MAN-3 / CTL-0	AT5G40190	AT5G40190.1	AT5G40190.1	1.43025	1.43025	0.00206669	0.00844693	16	NaN	NaN	RNA ligase/cyclic nucleotide phosphodiesterase family protein	NaN	2	169.494	2.69494	MAN-3	CTL-0
MAN-3 / CTL-0	AT4G39420	AT4G39420.1;AT4G39420.2;AT4G39420.3;AT4G39420.4	AT4G39420.1;AT4G39420.2;AT4G39420.3;AT4G39420.4	0.586123	0.586123	0.00207339	0.00846218	16	NaN	NaN	spatacsin carboxy-terminus protein	NaN	4	50.1207	1.50121	MAN-3	CTL-0
MAN-3 / CTL-0	AT1G35160	AT1G35160.1;AT1G35160.2	AT1G35160.1;AT1G35160.2	-0.778261	0.778261	0.00208207	0.00848246	16	NaN	NaN	GF14 protein phi chain	NaN	6	-41.6931	0.583069	MAN-3	CTL-0
MAN-3 / CTL-0	AT4G31050	AT4G31050.1	AT4G31050.1	-0.992028	0.992028	0.00209341	0.00850922	16	NaN	NaN	Biotin/lipoate A/B protein ligase family	NaN	3	-49.723	0.50277	MAN-3	CTL-0
MAN-3 / CTL-0	AT5G18760	AT5G18760.1;AT5G18760.2	AT5G18760.1;AT5G18760.2	0.982107	0.982107	0.00210152	0.00852878	11	NaN	NaN	RING/U-box superfamily protein	NaN	1	97.5348	1.97535	MAN-3	CTL-0
MAN-3 / CTL-0	AT4G38240	AT4G38240.1;AT4G38240.2;AT4G38240.3	AT4G38240.1;AT4G38240.2;AT4G38240.3	-0.688672	0.688672	0.00212165	0.00858129	16	NaN	NaN	alpha-1%2C3-mannosyl-glycoprotein beta-1%2C2-N-acetylglucosaminyltransferase	NaN	4	-37.9575	0.620425	MAN-3	CTL-0
MAN-3 / CTL-0	AT2G20120	AT2G20120.1;AT2G20120.2;AT2G20130.1	AT2G20120.1;AT2G20120.2;AT2G20130.1	-1.31313	1.31313	0.00214433	0.00863684	12	NaN	NaN	CONTINUOUS VASCULAR RING protein (DUF502);CONTINUOUS VASCULAR RING protein (DUF502);like COV 1	NaN	1	-59.7552	0.402448	MAN-3	CTL-0
MAN-3 / CTL-0	AT3G01790	AT3G01790.1;AT3G01790.2;AT3G01790.3	AT3G01790.1;AT3G01790.2;AT3G01790.3	-0.730229	0.730229	0.00216769	0.00869042	16	NaN	NaN	Ribosomal protein L13 family protein	NaN	1	-39.7192	0.602808	MAN-3	CTL-0
MAN-3 / CTL-0	AT1G70980	AT1G70980.1	AT1G70980.1	1.61132	1.61132	0.00218408	0.0087293	16	NaN	NaN	Class II aminoacyl-tRNA and biotin synthetases superfamily protein	NaN	1	205.532	3.05532	MAN-3	CTL-0
MAN-3 / CTL-0	AT4G12290	AT4G12290.1;AT4G12290.2	AT4G12290.1;AT4G12290.2	-0.747347	0.747347	0.00219783	0.00876059	16	NaN	NaN	Copper amine oxidase family protein	NaN	4	-40.4302	0.595698	MAN-3	CTL-0
MAN-3 / CTL-0	AT4G34430	AT4G34430.1;AT4G34430.2;AT4G34430.3;AT4G34430.4	AT4G34430.1;AT4G34430.2;AT4G34430.3;AT4G34430.4	-2.41018	2.41018	0.00219968	0.00876566	16	NaN	NaN	DNA-binding family protein	NaN	2	-81.1868	0.188132	MAN-3	CTL-0
MAN-3 / CTL-0	AT1G07090	AT1G07090.1	AT1G07090.1	-0.937533	0.937533	0.00221534	0.00880376	16	NaN	NaN	LIGHT-DEPENDENT SHORT HYPOCOTYLS-like protein (DUF640)	NaN	3	-47.7875	0.522125	MAN-3	CTL-0
MAN-3 / CTL-0	AT1G08930	AT1G08930.1;AT1G08930.2	AT1G08930.1;AT1G08930.2	-0.817507	0.817507	0.00224906	0.00888521	16	NaN	NaN	Major facilitator superfamily protein	NaN	2	-43.2578	0.567422	MAN-3	CTL-0
MAN-3 / CTL-0	AT2G42210	AT2G42210.1;AT2G42210.2;AT2G42210.3;AT2G42210.4;AT2G42210.5	AT2G42210.1;AT2G42210.2;AT2G42210.3;AT2G42210.4;AT2G42210.5	-0.815231	0.815231	0.00227696	0.00895244	16	NaN	NaN	Mitochondrial import inner membrane translocase subunit Tim17/Tim22/Tim23 family protein	NaN	2	-43.1683	0.568317	MAN-3	CTL-0
MAN-3 / CTL-0	AT2G38120	AT2G38120.1	AT2G38120.1	-0.826724	0.826724	0.00227851	0.00895645	16	NaN	NaN	Transmembrane amino acid transporter family protein	NaN	1	-43.6192	0.563808	MAN-3	CTL-0
MAN-3 / CTL-0	AT1G33410	AT1G33410.1;AT1G33410.2	AT1G33410.1;AT1G33410.2	-0.829099	0.829099	0.00229637	0.0089977	16	NaN	NaN	SUPPRESSOR OF AUXIN RESISTANCE1	NaN	6	-43.712	0.56288	MAN-3	CTL-0
MAN-3 / CTL-0	AT3G51140	AT3G51140.1;AT3G51140.2	AT3G51140.1;AT3G51140.2	-0.884943	0.884943	0.00231843	0.00904884	16	NaN	NaN	DnaJ (DUF3353)	NaN	4	-45.8491	0.541509	MAN-3	CTL-0
MAN-3 / CTL-0	AT2G26510	AT2G26510.1;AT2G26510.2;AT2G26510.3	AT2G26510.1;AT2G26510.2;AT2G26510.3	-0.724263	0.724263	0.00232734	0.00906923	12	NaN	NaN	Xanthine/uracil permease family protein	NaN	2	-39.4694	0.605306	MAN-3	CTL-0
MAN-3 / CTL-0	AT1G55260	AT1G55260.1;AT1G55260.2	AT1G55260.1;AT1G55260.2	1.31188	1.31188	0.00234088	0.00910333	12	NaN	NaN	Bifunctional inhibitor/lipid-transfer protein/seed storage 2S albumin superfamily protein	NaN	1	148.265	2.48265	MAN-3	CTL-0
MAN-3 / CTL-0	AT3G49990	AT3G49990.1	AT3G49990.1	1.0048	1.0048	0.00234515	0.0091139	16	NaN	NaN	Low temperature viability protein	NaN	1	100.667	2.00667	MAN-3	CTL-0
MAN-3 / CTL-0	AT1G30480	AT1G30480.1	AT1G30480.1	-0.744353	0.744353	0.00239082	0.00922049	16	NaN	NaN	D111/G-patch domain-containing protein	NaN	2	-40.3065	0.596935	MAN-3	CTL-0
MAN-3 / CTL-0	AT4G17770	AT4G17770.1;AT4G17770.2	AT4G17770.1;AT4G17770.2	0.757786	0.757786	0.00240644	0.00925812	16	NaN	NaN	trehalose phosphatase/synthase 5	NaN	5	69.0894	1.69089	MAN-3	CTL-0
MAN-3 / CTL-0	AT2G07785	AT2G07785.1;ATMG01275.1	AT2G07785.1;ATMG01275.1	1.52807	1.52807	0.0024352	0.0093218	14	NaN	NaN	NADH dehydrogenase family protein;NADH dehydrogenase 1A	NaN	1	188.4	2.884	MAN-3	CTL-0
MAN-3 / CTL-0	AT5G12150	AT5G12150.1;AT5G12150.2;AT5G19390.1;AT5G19390.2;AT5G19390.3;AT5G19390.4	AT5G12150.1;AT5G12150.2;AT5G19390.1;AT5G19390.2;AT5G19390.3;AT5G19390.4	0.864815	0.864815	0.00244422	0.00934074	16	NaN	NaN	Rho GTPase activation protein (RhoGAP) with PH domain-containing protein	NaN	1	82.1107	1.82111	MAN-3	CTL-0
MAN-3 / CTL-0	AT5G43070	AT5G43070.1	AT5G43070.1	-1.4414	1.4414	0.00244785	0.00934827	14	NaN	NaN	WPP domain protein 1	NaN	1	-63.1791	0.368209	MAN-3	CTL-0
MAN-3 / CTL-0	AT3G54840	AT3G54840.1;AT3G54840.2	AT3G54840.1;AT3G54840.2	1.25487	1.25487	0.00247582	0.00940726	16	NaN	NaN	Ras-related small GTP-binding family protein	NaN	2	138.646	2.38646	MAN-3	CTL-0
MAN-3 / CTL-0	AT5G46330	AT5G46330.1;AT5G46330.2	AT5G46330.1;AT5G46330.2	1.18412	1.18412	0.00248318	0.00942447	16	NaN	NaN	Leucine-rich receptor-like protein kinase family protein	NaN	2	127.225	2.27225	MAN-3	CTL-0
MAN-3 / CTL-0	AT1G70570	AT1G70570.1;AT1G70570.2	AT1G70570.1;AT1G70570.2	-0.78052	0.78052	0.00248576	0.00943006	16	NaN	NaN	anthranilate phosphoribosyltransferase	NaN	7	-41.7843	0.582157	MAN-3	CTL-0
MAN-3 / CTL-0	AT2G19880	AT2G19880.1;AT2G19880.2	AT2G19880.1;AT2G19880.2	0.797971	0.797971	0.00248911	0.00943735	16	NaN	NaN	Nucleotide-diphospho-sugar transferases superfamily protein	NaN	1	73.8654	1.73865	MAN-3	CTL-0
MAN-3 / CTL-0	AT1G13080	AT1G13080.1;AT1G13080.2	AT1G13080.1;AT1G13080.2	-0.759881	0.759881	0.00249388	0.00944799	16	NaN	NaN	cytochrome P450%2C family 71%2C subfamily B%2C polypeptide 2	NaN	3	-40.9455	0.590545	MAN-3	CTL-0
MAN-3 / CTL-0	AT1G56350	AT1G56350.1	AT1G56350.1	1.04134	1.04134	0.00249443	0.00944921	16	NaN	NaN	Peptide chain release factor 2	NaN	1	105.814	2.05814	MAN-3	CTL-0
MAN-3 / CTL-0	AT5G56760	AT5G56760.1	AT5G56760.1	1.12562	1.12562	0.00250145	0.00946332	12	NaN	NaN	serine acetyltransferase 1%3B1	NaN	1	118.195	2.18195	MAN-3	CTL-0
MAN-3 / CTL-0	AT3G58180	AT3G58180.1	AT3G58180.1	1.67472	1.67472	0.00250817	0.0094784	16	NaN	NaN	ARM repeat superfamily protein	NaN	3	219.257	3.19257	MAN-3	CTL-0
MAN-3 / CTL-0	AT3G58640	AT3G58640.1;AT3G58640.2	AT3G58640.1;AT3G58640.2	-0.795157	0.795157	0.00251876	0.00950232	16	NaN	NaN	Mitogen activated protein kinase kinase kinase-like protein	NaN	1	-42.3719	0.576281	MAN-3	CTL-0
MAN-3 / CTL-0	AT3G29030	AT3G29030.1	AT3G29030.1	0.761813	0.761813	0.00257541	0.00962767	16	NaN	NaN	expansin A5	NaN	1	69.562	1.69562	MAN-3	CTL-0
MAN-3 / CTL-0	AT1G28110	AT1G28110.1;AT1G28110.2	AT1G28110.1;AT1G28110.2	-1.30023	1.30023	0.00261922	0.00972605	16	NaN	NaN	serine carboxypeptidase-like 45	NaN	2	-59.394	0.40606	MAN-3	CTL-0
MAN-3 / CTL-0	AT5G20840	AT5G20840.1	AT5G20840.1	-0.596343	0.596343	0.00261977	0.00972701	16	NaN	NaN	Phosphoinositide phosphatase family protein	NaN	2	-33.8572	0.661428	MAN-3	CTL-0
MAN-3 / CTL-0	AT3G09720	AT3G09720.1;AT3G09720.2	AT3G09720.1;AT3G09720.2	1.4639	1.4639	0.00263405	0.00975874	14	NaN	NaN	P-loop containing nucleoside triphosphate hydrolases superfamily protein	NaN	1	175.854	2.75854	MAN-3	CTL-0
MAN-3 / CTL-0	AT4G29410	AT4G29410.1;AT4G29410.2	AT4G29410.1;AT4G29410.2	-0.848041	0.848041	0.0026492	0.00979151	16	NaN	NaN	Ribosomal L28e protein family	NaN	5	-44.4461	0.555539	MAN-3	CTL-0
MAN-3 / CTL-0	AT3G10230	AT3G10230.1;AT3G10230.2	AT3G10230.1;AT3G10230.2	1.88889	1.88889	0.0026605	0.00981685	12	NaN	NaN	lycopene cyclase	NaN	1	270.349	3.70349	MAN-3	CTL-0
MAN-3 / CTL-0	AT5G38980	AT5G38980.1	AT5G38980.1	-1.34784	1.34784	0.00276917	0.0100566	16	NaN	NaN	transmembrane protein	NaN	2	-60.7121	0.392879	MAN-3	CTL-0
MAN-3 / CTL-0	AT2G28360	AT2G28360.1	AT2G28360.1	-1.4694	1.4694	0.00279116	0.0101056	16	NaN	NaN	SIT4 phosphatase-associated family protein	NaN	3	-63.8868	0.361132	MAN-3	CTL-0
MAN-3 / CTL-0	AT3G22980	AT3G22980.1;AT3G22980.2;AT3G22980.3	AT3G22980.1;AT3G22980.2;AT3G22980.3	1.10913	1.10913	0.00280306	0.0101313	14	NaN	NaN	Ribosomal protein S5/Elongation factor G/III/V family protein	NaN	2	115.715	2.15715	MAN-3	CTL-0
MAN-3 / CTL-0	AT3G09980	AT3G09980.1	AT3G09980.1	-0.703384	0.703384	0.00283184	0.0101924	16	NaN	NaN	ankyrin repeat 30A-like protein (DUF662)	NaN	5	-38.587	0.61413	MAN-3	CTL-0
MAN-3 / CTL-0	AT1G80500	AT1G80500.1;AT1G80500.2	AT1G80500.1;AT1G80500.2	-0.728911	0.728911	0.00284511	0.0102219	16	NaN	NaN	SNARE-like superfamily protein	NaN	2	-39.6641	0.603359	MAN-3	CTL-0
MAN-3 / CTL-0	AT4G13050	AT4G13050.1	AT4G13050.1	1.58918	1.58918	0.00288228	0.0103003	10	NaN	NaN	Acyl-ACP thioesterase	NaN	1	200.879	3.00879	MAN-3	CTL-0
MAN-3 / CTL-0	AT3G48350	AT3G48350.1;AT3G48350.2	AT3G48350.1;AT3G48350.2	0.876031	0.876031	0.00290952	0.0103553	13	NaN	NaN	Cysteine proteinases superfamily protein	NaN	2	83.5319	1.83532	MAN-3	CTL-0
MAN-3 / CTL-0	AT5G26340	AT5G26340.1	AT5G26340.1	1.47482	1.47482	0.00293082	0.0104003	13	NaN	NaN	Major facilitator superfamily protein	NaN	2	177.949	2.77949	MAN-3	CTL-0
MAN-3 / CTL-0	AT3G55500	AT3G55500.1	AT3G55500.1	0.819374	0.819374	0.00294713	0.0104353	16	NaN	NaN	expansin A16	NaN	2	76.464	1.76464	MAN-3	CTL-0
MAN-3 / CTL-0	AT1G76405	AT1G76405.2	AT1G76405.2	-0.976461	0.976461	0.00297761	0.0104985	16	NaN	NaN	outer envelope pore 21B-like protein	NaN	1	-49.1775	0.508225	MAN-3	CTL-0
MAN-3 / CTL-0	AT1G32580	AT1G32580.1;AT2G35240.1	AT1G32580.1;AT2G35240.1	1.20832	1.20832	0.00298181	0.0105073	14	NaN	NaN	plastid developmental protein DAG	NaN	2	131.068	2.31068	MAN-3	CTL-0
MAN-3 / CTL-0	AT2G46340	AT2G46340.1;AT2G46340.2	AT2G46340.1;AT2G46340.2	1.42338	1.42338	0.00307048	0.0106917	16	NaN	NaN	SPA (suppressor of phyA-105) protein family	NaN	2	168.214	2.68214	MAN-3	CTL-0
MAN-3 / CTL-0	AT3G06210	AT3G06210.1;AT3G06210.2	AT3G06210.1;AT3G06210.2	-0.692136	0.692136	0.00311104	0.0107739	14	NaN	NaN	ARM repeat superfamily protein	NaN	1	-38.1063	0.618937	MAN-3	CTL-0
MAN-3 / CTL-0	AT4G34940	AT4G34940.1;AT5G66200.1	AT4G34940.1;AT5G66200.1	1.62256	1.62256	0.00315797	0.0108718	16	NaN	NaN	armadillo repeat only 1;armadillo repeat only 2	NaN	2	207.92	3.0792	MAN-3	CTL-0
MAN-3 / CTL-0	AT1G07040	AT1G07040.1	AT1G07040.1	-1.05938	1.05938	0.00322036	0.0110009	16	NaN	NaN	plant/protein	NaN	3	-52.0161	0.479839	MAN-3	CTL-0
MAN-3 / CTL-0	AT5G50370	AT5G50370.1	AT5G50370.1	-0.645691	0.645691	0.0032355	0.0110303	16	NaN	NaN	Adenylate kinase family protein	NaN	5	-36.0813	0.639187	MAN-3	CTL-0
MAN-3 / CTL-0	AT3G62860	AT3G62860.1;AT3G62860.2	AT3G62860.1;AT3G62860.2	0.765571	0.765571	0.00327445	0.0111107	12	NaN	NaN	alpha/beta-Hydrolases superfamily protein	NaN	1	70.0043	1.70004	MAN-3	CTL-0
MAN-3 / CTL-0	AT5G11910	AT5G11910.1;AT5G11910.2;AT5G11910.3;AT5G11910.4	AT5G11910.1;AT5G11910.2;AT5G11910.3;AT5G11910.4	1.08446	1.08446	0.00332251	0.0112089	16	NaN	NaN	alpha/beta-Hydrolases superfamily protein	NaN	1	112.059	2.12059	MAN-3	CTL-0
MAN-3 / CTL-0	AT1G74270	AT1G74270.1	AT1G74270.1	1.39211	1.39211	0.00332701	0.0112183	16	NaN	NaN	Ribosomal protein L35Ae family protein	NaN	2	162.463	2.62463	MAN-3	CTL-0
MAN-3 / CTL-0	AT1G67490	AT1G67490.1;AT1G67490.2	AT1G67490.1;AT1G67490.2	1.1192	1.1192	0.00334673	0.0112552	14	NaN	NaN	glucosidase 1	NaN	1	117.227	2.17227	MAN-3	CTL-0
MAN-3 / CTL-0	AT5G39510	AT5G39510.1	AT5G39510.1	-1.03423	1.03423	0.00336506	0.0112929	16	NaN	NaN	Vesicle transport v-SNARE family protein	NaN	2	-51.1723	0.488277	MAN-3	CTL-0
MAN-3 / CTL-0	AT3G12300	AT3G12300.1	AT3G12300.1	0.91477	0.91477	0.00339239	0.0113471	16	NaN	NaN	cilia/flagella-associated protein	NaN	1	88.5268	1.88527	MAN-3	CTL-0
MAN-3 / CTL-0	AT5G41770	AT5G41770.1	AT5G41770.1	-0.78169	0.78169	0.00340326	0.0113671	16	NaN	NaN	crooked neck protein%2C putative / cell cycle protein	NaN	2	-41.8315	0.581685	MAN-3	CTL-0
MAN-3 / CTL-0	AT1G19880	AT1G19880.1	AT1G19880.1	1.01047	1.01047	0.0035808	0.0117109	14	NaN	NaN	Regulator of chromosome condensation (RCC1) family protein	NaN	4	101.457	2.01457	MAN-3	CTL-0
MAN-3 / CTL-0	AT4G31420	AT4G31420.1;AT4G31420.2	AT4G31420.1;AT4G31420.2	2.50198	2.50198	0.00361365	0.0117742	12	NaN	NaN	Zinc finger protein 622	NaN	2	466.462	5.66462	MAN-3	CTL-0
MAN-3 / CTL-0	AT5G55310	AT5G55310.1	AT5G55310.1	1.05702	1.05702	0.00367537	0.0118949	14	NaN	NaN	DNA topoisomerase 1 beta	NaN	2	108.063	2.08063	MAN-3	CTL-0
MAN-3 / CTL-0	AT1G65320	AT1G65320.1	AT1G65320.1	-0.982257	0.982257	0.00374503	0.0120312	16	NaN	NaN	Cystathionine beta-synthase (CBS) family protein	NaN	4	-49.3813	0.506187	MAN-3	CTL-0
MAN-3 / CTL-0	AT2G36885	AT2G36885.1;AT2G36885.2	AT2G36885.1;AT2G36885.2	-0.672136	0.672136	0.00378407	0.0121031	16	NaN	NaN	translation initiation factor	NaN	2	-37.2423	0.627577	MAN-3	CTL-0
MAN-3 / CTL-0	AT5G50530	AT5G50530.1;AT5G50640.1	AT5G50530.1;AT5G50640.1	-0.821383	0.821383	0.00378876	0.0121131	16	NaN	NaN	CBS / octicosapeptide/Phox/Bemp1 (PB1) domains-containing protein;CBS/octicosapeptide/phox/Bemp1 domain protein	NaN	6	-43.4101	0.565899	MAN-3	CTL-0
MAN-3 / CTL-0	AT1G12050	AT1G12050.1	AT1G12050.1	-0.60199	0.60199	0.00383193	0.0121922	16	NaN	NaN	fumarylacetoacetase	NaN	5	-34.1156	0.658844	MAN-3	CTL-0
MAN-3 / CTL-0	AT4G27000	AT4G27000.1	AT4G27000.1	-1.11461	1.11461	0.0038452	0.0122192	16	NaN	NaN	RNA-binding (RRM/RBD/RNP motifs) family protein	NaN	3	-53.8183	0.461817	MAN-3	CTL-0
MAN-3 / CTL-0	AT3G05350	AT3G05350.1	AT3G05350.1	-0.650184	0.650184	0.00389434	0.0123108	16	NaN	NaN	Metallopeptidase M24 family protein	NaN	8	-36.2801	0.637199	MAN-3	CTL-0
MAN-3 / CTL-0	AT5G53530	AT5G53530.1	AT5G53530.1	0.629997	0.629997	0.00392794	0.0123755	16	NaN	NaN	vacuolar protein sorting 26A	NaN	2	54.7562	1.54756	MAN-3	CTL-0
MAN-3 / CTL-0	AT5G06680	AT5G06680.1	AT5G06680.1	-0.772283	0.772283	0.00401036	0.0125382	16	NaN	NaN	spindle pole body component 98	NaN	4	-41.451	0.58549	MAN-3	CTL-0
MAN-3 / CTL-0	AT3G62410	AT3G62410.1	AT3G62410.1	-0.979765	0.979765	0.00404991	0.0126159	16	NaN	NaN	CP12 domain-containing protein 2	NaN	3	-49.2938	0.507062	MAN-3	CTL-0
MAN-3 / CTL-0	AT4G30170	AT4G30170.1	AT4G30170.1	-0.792946	0.792946	0.00407271	0.0126544	16	NaN	NaN	Peroxidase family protein	NaN	7	-42.2836	0.577164	MAN-3	CTL-0
MAN-3 / CTL-0	AT2G15570	AT2G15570.1;AT2G15570.2	AT2G15570.1;AT2G15570.2	1.29196	1.29196	0.00412669	0.0127548	16	NaN	NaN	Thioredoxin superfamily protein	NaN	1	144.861	2.44861	MAN-3	CTL-0
MAN-3 / CTL-0	AT1G28350	AT1G28350.1;AT1G28350.2;AT1G28350.3	AT1G28350.1;AT1G28350.2;AT1G28350.3	-0.816988	0.816988	0.00419929	0.0128933	16	NaN	NaN	Nucleotidylyl transferase superfamily protein	NaN	4	-43.2374	0.567626	MAN-3	CTL-0
MAN-3 / CTL-0	AT4G28660	AT4G28660.1;AT4G28660.2	AT4G28660.1;AT4G28660.2	-2.28257	2.28257	0.00421166	0.0129169	14	NaN	NaN	photosystem II reaction center PSB28 protein	NaN	1	-79.4469	0.205531	MAN-3	CTL-0
MAN-3 / CTL-0	AT5G39850	AT5G39850.1	AT5G39850.1	-0.808835	0.808835	0.00421505	0.0129237	16	NaN	NaN	Ribosomal protein S4	NaN	1	-42.9157	0.570843	MAN-3	CTL-0
MAN-3 / CTL-0	AT5G18820	AT5G18820.1;AT5G18820.2	AT5G18820.1;AT5G18820.2	-1.96545	1.96545	0.00422983	0.012951	14	NaN	NaN	TCP-1/cpn60 chaperonin family protein	NaN	2	-74.3941	0.256059	MAN-3	CTL-0
MAN-3 / CTL-0	AT4G39470	AT4G39470.1	AT4G39470.1	1.46782	1.46782	0.00423756	0.0129654	12	NaN	NaN	Tetratricopeptide repeat (TPR)-like superfamily protein	NaN	1	176.604	2.76604	MAN-3	CTL-0
MAN-3 / CTL-0	AT4G21800	AT4G21800.1;AT4G21800.2	AT4G21800.1;AT4G21800.2	0.590943	0.590943	0.00423993	0.012969	16	NaN	NaN	P-loop containing nucleoside triphosphate hydrolases superfamily protein	NaN	2	50.6231	1.50623	MAN-3	CTL-0
MAN-3 / CTL-0	AT3G02875	AT3G02875.1	AT3G02875.1	0.727793	0.727793	0.00429841	0.0130787	15	NaN	NaN	Peptidase M20/M25/M40 family protein	NaN	2	65.6104	1.6561	MAN-3	CTL-0
MAN-3 / CTL-0	AT5G19130	AT5G19130.1	AT5G19130.1	-1.70739	1.70739	0.0043114	0.0131061	14	NaN	NaN	GPI transamidase component family protein / Gaa1-like family protein	NaN	2	-69.3788	0.306212	MAN-3	CTL-0
MAN-3 / CTL-0	AT4G25290	AT4G25290.1	AT4G25290.1	-1.0299	1.0299	0.00437579	0.0132241	16	NaN	NaN	DNA photolyase	NaN	3	-51.0257	0.489743	MAN-3	CTL-0
MAN-3 / CTL-0	AT4G31580	AT4G31580.1;AT4G31580.2	AT4G31580.1;AT4G31580.2	0.812971	0.812971	0.00442387	0.0133147	16	NaN	NaN	serine/arginine-rich 22	NaN	1	75.6825	1.75683	MAN-3	CTL-0
MAN-3 / CTL-0	AT2G42975	AT2G42975.1	AT2G42975.1	0.594539	0.594539	0.00442655	0.0133186	16	NaN	NaN	myosin-G heavy chain-like protein	NaN	1	50.999	1.50999	MAN-3	CTL-0
MAN-3 / CTL-0	AT4G09350	AT4G09350.1	AT4G09350.1	-1.10895	1.10895	0.00447715	0.0134083	16	NaN	NaN	Chaperone DnaJ-domain superfamily protein	NaN	3	-53.637	0.46363	MAN-3	CTL-0
MAN-3 / CTL-0	AT5G08640	AT5G08640.1;AT5G08640.2	AT5G08640.1;AT5G08640.2	1.13963	1.13963	0.00452294	0.0134924	14	NaN	NaN	flavonol synthase 1	NaN	2	120.325	2.20325	MAN-3	CTL-0
MAN-3 / CTL-0	AT3G11945	AT3G11945.1;AT3G11945.2	AT3G11945.1;AT3G11945.2	-1.35302	1.35302	0.00456182	0.0135656	16	NaN	NaN	homogentisate prenyltransferase	NaN	3	-60.8529	0.391471	MAN-3	CTL-0
MAN-3 / CTL-0	AT5G27430	AT5G27430.1	AT5G27430.1	0.915639	0.915639	0.00457388	0.0135886	16	NaN	NaN	Signal peptidase subunit	NaN	2	88.6404	1.8864	MAN-3	CTL-0
MAN-3 / CTL-0	AT1G09910	AT1G09910.1;AT1G09910.2;AT1G09910.3	AT1G09910.1;AT1G09910.2;AT1G09910.3	-1.20961	1.20961	0.0046174	0.0136676	16	NaN	NaN	Rhamnogalacturonate lyase family protein	NaN	2	-56.7614	0.432386	MAN-3	CTL-0
MAN-3 / CTL-0	AT1G73240	AT1G73240.1	AT1G73240.1	0.7002	0.7002	0.00467517	0.0137761	16	NaN	NaN	nucleoporin protein Ndc1-Nup protein	NaN	3	62.4731	1.62473	MAN-3	CTL-0
MAN-3 / CTL-0	AT3G48140	AT3G48140.1	AT3G48140.1	-0.898884	0.898884	0.00470105	0.0138238	16	NaN	NaN	B12D protein	NaN	5	-46.3699	0.536301	MAN-3	CTL-0
MAN-3 / CTL-0	AT4G13220	AT4G13220.1	AT4G13220.1	1.76727	1.76727	0.00476315	0.013938	15	NaN	NaN	transmembrane protein	NaN	1	240.41	3.4041	MAN-3	CTL-0
MAN-3 / CTL-0	AT2G25355	AT2G25355.1;AT2G25355.2	AT2G25355.1;AT2G25355.2	0.926355	0.926355	0.00481127	0.014022	14	NaN	NaN	PNAS-3-like protein	NaN	3	90.0468	1.90047	MAN-3	CTL-0
MAN-3 / CTL-0	AT1G69460	AT1G69460.1	AT1G69460.1	-0.608099	0.608099	0.00482308	0.0140437	16	NaN	NaN	emp24/gp25L/p24 family/GOLD family protein	NaN	2	-34.3939	0.656061	MAN-3	CTL-0
MAN-3 / CTL-0	AT5G43330	AT5G43330.1	AT5G43330.1	-0.757092	0.757092	0.00483562	0.0140653	16	NaN	NaN	Lactate/malate dehydrogenase family protein	NaN	5	-40.8312	0.591688	MAN-3	CTL-0
MAN-3 / CTL-0	AT1G28530	AT1G28530.1;AT1G28530.2	AT1G28530.1;AT1G28530.2	-0.980552	0.980552	0.00485809	0.0141043	16	NaN	NaN	deneddylase	NaN	1	-49.3214	0.506786	MAN-3	CTL-0
MAN-3 / CTL-0	AT1G45150	AT1G45150.1	AT1G45150.1	1.55574	1.55574	0.00489992	0.014179	16	NaN	NaN	alpha-1%2C6-mannosyl-glycoprotein 2-beta-N-acetylglucosaminyltransferase	NaN	2	193.985	2.93985	MAN-3	CTL-0
MAN-3 / CTL-0	AT1G26190	AT1G26190.1;AT1G26190.2;AT1G26190.3;AT1G26190.4;AT1G26190.5;AT1G26190.6;AT1G73980.1;AT1G73980.2;AT1G73980.3	AT1G26190.1;AT1G26190.2;AT1G26190.3;AT1G26190.4;AT1G26190.5;AT1G26190.6;AT1G73980.1;AT1G73980.2;AT1G73980.3	2.01234	2.01234	0.00502481	0.0144009	12	NaN	NaN	Phosphoribulokinase / Uridine kinase family	NaN	1	303.435	4.03435	MAN-3	CTL-0
MAN-3 / CTL-0	AT3G03470	AT3G03470.1	AT3G03470.1	0.900234	0.900234	0.00509166	0.0145192	16	NaN	NaN	cytochrome P450%2C family 87%2C subfamily A%2C polypeptide 9	NaN	8	86.6369	1.86637	MAN-3	CTL-0
MAN-3 / CTL-0	AT1G26550	AT1G26550.1	AT1G26550.1	-0.724736	0.724736	0.00511964	0.0145683	16	NaN	NaN	FKBP-like peptidyl-prolyl cis-trans isomerase family protein	NaN	2	-39.4892	0.605108	MAN-3	CTL-0
MAN-3 / CTL-0	AT2G21790	AT2G21790.1	AT2G21790.1	-0.585761	0.585761	0.00520491	0.0147146	16	NaN	NaN	ribonucleotide reductase 1	NaN	3	-33.3702	0.666298	MAN-3	CTL-0
MAN-3 / CTL-0	AT1G28130	AT1G28130.1	AT1G28130.1	-0.795825	0.795825	0.00521084	0.0147252	16	NaN	NaN	Auxin-responsive GH3 family protein	NaN	4	-42.3986	0.576014	MAN-3	CTL-0
MAN-3 / CTL-0	AT1G06760	AT1G06760.1	AT1G06760.1	-0.739824	0.739824	0.00526055	0.0148139	16	NaN	NaN	winged-helix DNA-binding transcription factor family protein	NaN	1	-40.1188	0.598812	MAN-3	CTL-0
MAN-3 / CTL-0	AT2G43550	AT2G43550.1	AT2G43550.1	-0.610711	0.610711	0.00526407	0.01482	16	NaN	NaN	scorpion toxin-like knottin superfamily protein	NaN	2	-34.5126	0.654874	MAN-3	CTL-0
MAN-3 / CTL-0	AT3G09220	AT3G09220.1;AT3G09220.2	AT3G09220.1;AT3G09220.2	0.655103	0.655103	0.0052754	0.0148395	14	NaN	NaN	laccase 7	NaN	6	57.4728	1.57473	MAN-3	CTL-0
MAN-3 / CTL-0	AT1G27930	AT1G27930.1	AT1G27930.1	0.810235	0.810235	0.00532744	0.014932	16	NaN	NaN	glucuronoxylan 4-O-methyltransferase-like protein (DUF579)	NaN	1	75.3497	1.7535	MAN-3	CTL-0
MAN-3 / CTL-0	AT5G10710	AT5G10710.1;AT5G10710.3	AT5G10710.1;AT5G10710.3	1.29558	1.29558	0.00534291	0.0149573	16	NaN	NaN	centromere protein O	NaN	1	145.475	2.45475	MAN-3	CTL-0
MAN-3 / CTL-0	AT1G77940	AT1G77940.1	AT1G77940.1	2.09291	2.09291	0.00534521	0.0149616	16	NaN	NaN	Ribosomal protein L7Ae/L30e/S12e/Gadd45 family protein	NaN	2	326.607	4.26607	MAN-3	CTL-0
MAN-3 / CTL-0	AT3G59350	AT3G59350.1;AT3G59350.2;AT3G59350.3;AT3G59350.4;AT3G59350.6	AT3G59350.1;AT3G59350.2;AT3G59350.3;AT3G59350.4;AT3G59350.6	-0.724233	0.724233	0.00546325	0.0151685	16	NaN	NaN	Protein kinase superfamily protein	NaN	2	-39.4681	0.605319	MAN-3	CTL-0
MAN-3 / CTL-0	AT3G22320	AT3G22320.1	AT3G22320.1	-0.79294	0.79294	0.00549393	0.0152205	16	NaN	NaN	Eukaryotic rpb5 RNA polymerase subunit family protein	NaN	3	-42.2833	0.577167	MAN-3	CTL-0
MAN-3 / CTL-0	AT2G34490	AT2G34490.1	AT2G34490.1	1.61939	1.61939	0.00560023	0.0153961	14	NaN	NaN	cytochrome P450%2C family 710%2C subfamily A%2C polypeptide 2	NaN	2	207.246	3.07246	MAN-3	CTL-0
MAN-3 / CTL-0	AT5G57030	AT5G57030.1	AT5G57030.1	-0.731575	0.731575	0.00571321	0.0155913	16	NaN	NaN	Lycopene beta/epsilon cyclase protein	NaN	6	-39.7754	0.602246	MAN-3	CTL-0
MAN-3 / CTL-0	AT1G09020	AT1G09020.1	AT1G09020.1	-0.770672	0.770672	0.00578012	0.015701	16	NaN	NaN	sucrose nonfermenting-like protein	NaN	9	-41.3855	0.586145	MAN-3	CTL-0
MAN-3 / CTL-0	AT5G66720	AT5G66720.1;AT5G66720.2	AT5G66720.1;AT5G66720.2	-0.807123	0.807123	0.00579741	0.0157314	16	NaN	NaN	Protein phosphatase 2C family protein	NaN	2	-42.848	0.57152	MAN-3	CTL-0
MAN-3 / CTL-0	AT1G03150	AT1G03150.1	AT1G03150.1	-1.08104	1.08104	0.00582576	0.0157791	12	NaN	NaN	Acyl-CoA N-acyltransferases (NAT) superfamily protein	NaN	1	-52.7313	0.472687	MAN-3	CTL-0
MAN-3 / CTL-0	AT2G17290	AT2G17290.1;AT2G17290.2	AT2G17290.1;AT2G17290.2	0.641947	0.641947	0.00584459	0.0158109	16	NaN	NaN	Calcium-dependent protein kinase family protein	NaN	5	56.0434	1.56043	MAN-3	CTL-0
MAN-3 / CTL-0	AT4G05090	AT4G05090.1;AT4G05090.2	AT4G05090.1;AT4G05090.2	0.873807	0.873807	0.00590382	0.0159081	16	NaN	NaN	Inositol monophosphatase family protein	NaN	3	83.2492	1.83249	MAN-3	CTL-0
MAN-3 / CTL-0	AT1G16610	AT1G16610.1;AT1G16610.2;AT1G16610.3;AT1G16610.4;AT1G16610.5;AT1G16610.6;AT1G16610.7	AT1G16610.1;AT1G16610.2;AT1G16610.3;AT1G16610.4;AT1G16610.5;AT1G16610.6;AT1G16610.7	-1.20391	1.20391	0.00591095	0.0159207	16	NaN	NaN	arginine/serine-rich 45	NaN	2	-56.5902	0.434098	MAN-3	CTL-0
MAN-3 / CTL-0	AT2G30320	AT2G30320.1	AT2G30320.1	-1.46379	1.46379	0.00597356	0.0160253	12	NaN	NaN	Pseudouridine synthase family protein	NaN	1	-63.746	0.36254	MAN-3	CTL-0
MAN-3 / CTL-0	AT5G22340	AT5G22340.1	AT5G22340.1	-0.628691	0.628691	0.00598254	0.0160409	16	NaN	NaN	NF-kappa-B inhibitor-like protein	NaN	2	-35.3237	0.646763	MAN-3	CTL-0
MAN-3 / CTL-0	AT3G59500	AT3G59500.1;AT3G59500.2	AT3G59500.1;AT3G59500.2	-0.658871	0.658871	0.00599986	0.0160708	16	NaN	NaN	Integral membrane HRF1 family protein	NaN	4	-36.6626	0.633374	MAN-3	CTL-0
MAN-3 / CTL-0	AT4G39820	AT4G39820.1;AT4G39820.2	AT4G39820.1;AT4G39820.2	-1.00055	1.00055	0.00600004	0.0160708	16	NaN	NaN	Tetratricopeptide repeat (TPR)-like superfamily protein	NaN	2	-50.019	0.49981	MAN-3	CTL-0
MAN-3 / CTL-0	AT1G62330	AT1G62330.1	AT1G62330.1	0.596914	0.596914	0.00607636	0.0161975	16	NaN	NaN	O-fucosyltransferase family protein	NaN	2	51.2478	1.51248	MAN-3	CTL-0
MAN-3 / CTL-0	AT1G53430	AT1G53430.1;AT1G53430.2	AT1G53430.1;AT1G53430.2	-0.748546	0.748546	0.00609261	0.0162223	16	NaN	NaN	Leucine-rich repeat transmembrane protein kinase	NaN	7	-40.4797	0.595203	MAN-3	CTL-0
MAN-3 / CTL-0	AT3G59990	AT3G59990.1;AT3G59990.2;AT3G59990.3;AT3G59990.4	AT3G59990.1;AT3G59990.2;AT3G59990.3;AT3G59990.4	1.08435	1.08435	0.00619119	0.0163822	16	NaN	NaN	methionine aminopeptidase 2B	NaN	4	112.042	2.12042	MAN-3	CTL-0
MAN-3 / CTL-0	AT2G04280	AT2G04280.1	AT2G04280.1	-1.43535	1.43535	0.00620076	0.0163967	16	NaN	NaN	calcium ion-binding protein	NaN	3	-63.0244	0.369756	MAN-3	CTL-0
MAN-3 / CTL-0	AT5G07320	AT5G07320.1	AT5G07320.1	0.619886	0.619886	0.0062274	0.0164394	16	NaN	NaN	Mitochondrial substrate carrier family protein	NaN	3	53.6753	1.53675	MAN-3	CTL-0
MAN-3 / CTL-0	AT3G28460	AT3G28460.1;AT3G28460.2;AT3G28460.3	AT3G28460.1;AT3G28460.2;AT3G28460.3	-1.03731	1.03731	0.00629032	0.0165436	14	NaN	NaN	methyltransferase	NaN	2	-51.2765	0.487235	MAN-3	CTL-0
MAN-3 / CTL-0	AT3G60740	AT3G60740.1;AT3G60740.2;AT3G60740.3	AT3G60740.1;AT3G60740.2;AT3G60740.3	1.61538	1.61538	0.00638315	0.0166923	14	NaN	NaN	ARM repeat superfamily protein	NaN	2	206.391	3.06391	MAN-3	CTL-0
MAN-3 / CTL-0	AT2G20530	AT2G20530.1;AT2G20530.2	AT2G20530.1;AT2G20530.2	-0.764064	0.764064	0.00640648	0.0167296	16	NaN	NaN	prohibitin 6	NaN	6	-41.1165	0.588835	MAN-3	CTL-0
MAN-3 / CTL-0	AT5G52100	AT5G52100.1	AT5G52100.1	0.887803	0.887803	0.00646431	0.016822	16	NaN	NaN	Dihydrodipicolinate reductase%2C bacterial/plant	NaN	2	85.0356	1.85036	MAN-3	CTL-0
MAN-3 / CTL-0	AT5G57460	AT5G57460.1	AT5G57460.1	-0.603072	0.603072	0.00650179	0.0168838	16	NaN	NaN	muniscin carboxy-terminal mu-like domain protein	NaN	7	-34.165	0.65835	MAN-3	CTL-0
MAN-3 / CTL-0	AT2G30410	AT2G30410.1;AT2G30410.2;AT2G30410.3	AT2G30410.1;AT2G30410.2;AT2G30410.3	-0.603963	0.603963	0.00653959	0.0169439	16	NaN	NaN	tubulin folding cofactor A (KIESEL)	NaN	2	-34.2056	0.657944	MAN-3	CTL-0
MAN-3 / CTL-0	AT4G39230	AT4G39230.1	AT4G39230.1	1.35664	1.35664	0.00665883	0.017132	16	NaN	NaN	NmrA-like negative transcriptional regulator family protein	NaN	1	156.088	2.56088	MAN-3	CTL-0
MAN-3 / CTL-0	AT5G06160	AT5G06160.1	AT5G06160.1	-0.63687	0.63687	0.0066649	0.0171428	16	NaN	NaN	splicing factor-like protein	NaN	2	-35.6893	0.643107	MAN-3	CTL-0
MAN-3 / CTL-0	AT1G22840	AT1G22840.1;AT4G10040.1	AT1G22840.1;AT4G10040.1	-1.13252	1.13252	0.00668965	0.0171808	16	NaN	NaN	CYTOCHROME C-1;cytochrome c-2	NaN	1	-54.3881	0.456119	MAN-3	CTL-0
MAN-3 / CTL-0	AT5G57290	AT5G57290.1;AT5G57290.2;AT5G57290.3	AT5G57290.1;AT5G57290.2;AT5G57290.3	-1.13915	1.13915	0.00671357	0.0172195	16	NaN	NaN	60S acidic ribosomal protein family	NaN	2	-54.5972	0.454028	MAN-3	CTL-0
MAN-3 / CTL-0	AT5G67510	AT5G67510.1	AT5G67510.1	0.973878	0.973878	0.00675293	0.0172819	14	NaN	NaN	Translation protein SH3-like family protein	NaN	2	96.4113	1.96411	MAN-3	CTL-0
MAN-3 / CTL-0	AT5G16730	AT5G16730.1	AT5G16730.1	-0.698415	0.698415	0.00677887	0.0173214	16	NaN	NaN	weak chloroplast movement under blue light protein (DUF827)	NaN	10	-38.3751	0.616249	MAN-3	CTL-0
MAN-3 / CTL-0	AT4G33500	AT4G33500.1	AT4G33500.1	-0.668367	0.668367	0.00688188	0.0174859	16	NaN	NaN	Protein phosphatase 2C family protein	NaN	4	-37.0782	0.629218	MAN-3	CTL-0
MAN-3 / CTL-0	AT3G03010	AT3G03010.1;AT3G03010.2;AT3G03010.3	AT3G03010.1;AT3G03010.2;AT3G03010.3	1.43614	1.43614	0.00691778	0.0175432	12	NaN	NaN	Peptidyl-tRNA hydrolase II (PTH2) family protein	NaN	2	170.597	2.70597	MAN-3	CTL-0
MAN-3 / CTL-0	AT4G15610	AT4G15610.1	AT4G15610.1	1.11656	1.11656	0.006975	0.0176322	16	NaN	NaN	Uncharacterized protein family (UPF0497)	NaN	2	116.83	2.1683	MAN-3	CTL-0
MAN-3 / CTL-0	AT3G03060	AT3G03060.1	AT3G03060.1	-1.14748	1.14748	0.00699788	0.0176664	16	NaN	NaN	P-loop containing nucleoside triphosphate hydrolases superfamily protein	NaN	3	-54.8587	0.451413	MAN-3	CTL-0
MAN-3 / CTL-0	AT4G35630	AT4G35630.1	AT4G35630.1	0.587483	0.587483	0.00709041	0.0178154	16	NaN	NaN	phosphoserine aminotransferase	NaN	5	50.2623	1.50262	MAN-3	CTL-0
MAN-3 / CTL-0	AT4G17430	AT4G17430.1	AT4G17430.1	0.843522	0.843522	0.00717967	0.0179568	16	NaN	NaN	O-fucosyltransferase family protein	NaN	1	79.4425	1.79443	MAN-3	CTL-0
MAN-3 / CTL-0	AT4G24730	AT4G24730.1;AT4G24730.2	AT4G24730.1;AT4G24730.2	-0.888122	0.888122	0.00719226	0.017976	16	NaN	NaN	manganese-dependent ADP-ribose/CDP-alcohol diphosphatase-like protein	NaN	3	-45.9683	0.540317	MAN-3	CTL-0
MAN-3 / CTL-0	AT5G40580	AT5G40580.1;AT5G40580.2	AT5G40580.1;AT5G40580.2	1.49408	1.49408	0.00722957	0.0180361	16	NaN	NaN	20S proteasome beta subunit PBB2	NaN	1	181.684	2.81684	MAN-3	CTL-0
MAN-3 / CTL-0	AT5G61210	AT5G61210.1;AT5G61210.2	AT5G61210.1;AT5G61210.2	0.991316	0.991316	0.00723907	0.0180516	16	NaN	NaN	soluble N-ethylmaleimide-sensitive factor adaptor protein 33	NaN	3	98.7998	1.988	MAN-3	CTL-0
MAN-3 / CTL-0	AT4G01810	AT4G01810.1;AT4G01810.2;AT4G01810.3	AT4G01810.1;AT4G01810.2;AT4G01810.3	-0.85444	0.85444	0.00726421	0.0180932	16	NaN	NaN	Sec23/Sec24 protein transport family protein	NaN	4	-44.692	0.55308	MAN-3	CTL-0
MAN-3 / CTL-0	AT2G33050	AT2G33050.1	AT2G33050.1	1.08445	1.08445	0.00727809	0.0181139	12	NaN	NaN	receptor like protein 26	NaN	1	112.057	2.12057	MAN-3	CTL-0
MAN-3 / CTL-0	AT3G24180	AT3G24180.1;AT3G24180.2	AT3G24180.1;AT3G24180.2	-1.97265	1.97265	0.00744674	0.0183756	16	NaN	NaN	Beta-glucosidase%2C GBA2 type family protein	NaN	2	-74.5216	0.254784	MAN-3	CTL-0
MAN-3 / CTL-0	AT1G66070	AT1G66070.1;AT1G66070.2	AT1G66070.1;AT1G66070.2	1.0678	1.0678	0.00744722	0.018376	16	NaN	NaN	Translation initiation factor eIF3 subunit	NaN	2	109.624	2.09624	MAN-3	CTL-0
MAN-3 / CTL-0	AT1G02335	AT1G02335.1	AT1G02335.1	0.792037	0.792037	0.00747842	0.0184214	16	NaN	NaN	germin-like protein subfamily 2 member 2 precursor	NaN	2	73.1518	1.73152	MAN-3	CTL-0
MAN-3 / CTL-0	AT5G17400	AT5G17400.1	AT5G17400.1	1.20719	1.20719	0.00748131	0.0184262	16	NaN	NaN	endoplasmic reticulum-adenine nucleotide transporter 1	NaN	1	130.888	2.30888	MAN-3	CTL-0
MAN-3 / CTL-0	AT1G18440	AT1G18440.1;AT1G18440.2	AT1G18440.1;AT1G18440.2	1.71547	1.71547	0.00748583	0.0184334	16	NaN	NaN	Peptidyl-tRNA hydrolase family protein	NaN	2	228.403	3.28403	MAN-3	CTL-0
MAN-3 / CTL-0	AT4G16150	AT4G16150.1	AT4G16150.1	-0.710936	0.710936	0.00757395	0.018567	16	NaN	NaN	calmodulin-binding transcription activator 5	NaN	3	-38.9076	0.610924	MAN-3	CTL-0
MAN-3 / CTL-0	AT1G47600	AT1G47600.1;AT1G47600.2	AT1G47600.1;AT1G47600.2	-1.0045	1.0045	0.00759953	0.0186027	16	NaN	NaN	beta glucosidase 34	NaN	3	-50.1555	0.498445	MAN-3	CTL-0
MAN-3 / CTL-0	AT5G58220	AT5G58220.3	AT5G58220.3	-3.422	3.422	0.00763337	0.0186522	14	NaN	NaN	transthyretin-like protein	NaN	1	-90.6701	0.0932989	MAN-3	CTL-0
MAN-3 / CTL-0	AT4G24930	AT4G24930.1	AT4G24930.1	-0.73506	0.73506	0.00764731	0.0186763	16	NaN	NaN	thylakoid lumenal 17.9 kDa protein%2C chloroplast	NaN	5	-39.9207	0.600793	MAN-3	CTL-0
MAN-3 / CTL-0	AT5G23830	AT5G23830.1	AT5G23830.1	0.840763	0.840763	0.00769385	0.0187472	14	NaN	NaN	MD-2-related lipid recognition domain-containing protein	NaN	2	79.0998	1.791	MAN-3	CTL-0
MAN-3 / CTL-0	AT3G04940	AT3G04940.1;AT3G04940.2	AT3G04940.1;AT3G04940.2	-0.668472	0.668472	0.00785397	0.018992	16	NaN	NaN	cysteine synthase D1	NaN	2	-37.0827	0.629173	MAN-3	CTL-0
MAN-3 / CTL-0	AT1G10590	AT1G10590.1;AT1G10590.2;AT1G10590.3	AT1G10590.1;AT1G10590.2;AT1G10590.3	-2.20245	2.20245	0.00790341	0.0190641	16	NaN	NaN	Nucleic acid-binding%2C OB-fold-like protein	NaN	3	-78.2732	0.217268	MAN-3	CTL-0
MAN-3 / CTL-0	AT3G07030	AT3G07030.1;AT3G07030.2;AT3G07030.3;AT3G07030.4	AT3G07030.1;AT3G07030.2;AT3G07030.3;AT3G07030.4	-2.111	2.111	0.0079248	0.0190979	16	NaN	NaN	Alba DNA/RNA-binding protein	NaN	2	-76.8514	0.231486	MAN-3	CTL-0
MAN-3 / CTL-0	AT3G20390	AT3G20390.1;AT3G20390.2	AT3G20390.1;AT3G20390.2	0.636654	0.636654	0.00796892	0.0191662	16	NaN	NaN	endoribonuclease L-PSP family protein	NaN	9	55.4719	1.55472	MAN-3	CTL-0
MAN-3 / CTL-0	AT1G02370	AT1G02370.1	AT1G02370.1	0.80247	0.80247	0.00797888	0.019182	16	NaN	NaN	Tetratricopeptide repeat (TPR)-like superfamily protein	NaN	2	74.4085	1.74408	MAN-3	CTL-0
MAN-3 / CTL-0	AT1G02930	AT1G02930.1;AT1G02930.2	AT1G02930.1;AT1G02930.2	2.2481	2.2481	0.00810015	0.0193603	16	NaN	NaN	glutathione S-transferase 6	NaN	18	375.058	4.75058	MAN-3	CTL-0
MAN-3 / CTL-0	AT3G61990	AT3G61990.1	AT3G61990.1	-0.592217	0.592217	0.00810159	0.019362	16	NaN	NaN	S-adenosyl-L-methionine-dependent methyltransferases superfamily protein	NaN	2	-33.6677	0.663323	MAN-3	CTL-0
MAN-3 / CTL-0	AT1G04110	AT1G04110.1	AT1G04110.1	-1.11252	1.11252	0.00816556	0.0194571	14	NaN	NaN	Subtilase family protein	NaN	5	-53.7514	0.462486	MAN-3	CTL-0
MAN-3 / CTL-0	AT3G53830	AT3G53830.1;AT3G53830.2;AT3G53830.3;AT3G53830.4	AT3G53830.1;AT3G53830.2;AT3G53830.3;AT3G53830.4	0.923837	0.923837	0.00819706	0.0195012	14	NaN	NaN	Regulator of chromosome condensation (RCC1) family protein	NaN	1	89.7155	1.89715	MAN-3	CTL-0
MAN-3 / CTL-0	AT5G23820	AT5G23820.1	AT5G23820.1	0.779461	0.779461	0.00830974	0.019673	16	NaN	NaN	MD-2-related lipid recognition domain-containing protein	NaN	6	71.649	1.71649	MAN-3	CTL-0
MAN-3 / CTL-0	AT1G10070	AT1G10070.1;AT1G10070.2;AT1G10070.3	AT1G10070.1;AT1G10070.2;AT1G10070.3	1.78162	1.78162	0.00838163	0.0197813	10	NaN	NaN	branched-chain amino acid transaminase 2	NaN	2	243.811	3.43811	MAN-3	CTL-0
MAN-3 / CTL-0	AT4G19985	AT4G19985.1;AT4G19985.2;AT4G19985.3;AT4G19985.4;AT4G19985.5;AT4G19985.6;AT4G19985.7	AT4G19985.1;AT4G19985.2;AT4G19985.3;AT4G19985.4;AT4G19985.5;AT4G19985.6;AT4G19985.7	1.31845	1.31845	0.00841386	0.019829	10	NaN	NaN	Acyl-CoA N-acyltransferases (NAT) superfamily protein	NaN	1	149.398	2.49398	MAN-3	CTL-0
MAN-3 / CTL-0	AT4G12390	AT4G12390.1	AT4G12390.1	-0.966325	0.966325	0.00847469	0.0199212	16	NaN	NaN	pectin methylesterase inhibitor 1	NaN	2	-48.8192	0.511808	MAN-3	CTL-0
MAN-3 / CTL-0	AT1G73750	AT1G73750.1;AT1G73750.2	AT1G73750.1;AT1G73750.2	0.679347	0.679347	0.00855124	0.0200314	16	NaN	NaN	alpha/beta hydrolase family protein	NaN	1	60.1415	1.60142	MAN-3	CTL-0
MAN-3 / CTL-0	AT1G17580	AT1G17580.1	AT1G17580.1	0.642786	0.642786	0.00858278	0.0200767	16	NaN	NaN	myosin 1	NaN	4	56.1342	1.56134	MAN-3	CTL-0
MAN-3 / CTL-0	AT4G28820	AT4G28820.1;AT4G28820.2;AT4G28820.3;AT4G28820.4;AT4G28820.5;AT4G28820.6	AT4G28820.1;AT4G28820.2;AT4G28820.3;AT4G28820.4;AT4G28820.5;AT4G28820.6	-0.774621	0.774621	0.00866031	0.0201881	12	NaN	NaN	HIT-type Zinc finger family protein	NaN	2	-41.5458	0.584542	MAN-3	CTL-0
MAN-3 / CTL-0	AT4G05440	AT4G05440.1	AT4G05440.1	0.612386	0.612386	0.00869842	0.0202456	16	NaN	NaN	temperature sensing protein-like protein	NaN	2	52.8786	1.52879	MAN-3	CTL-0
MAN-3 / CTL-0	AT5G47420	AT5G47420.1	AT5G47420.1	1.75607	1.75607	0.00869899	0.0202465	6	NaN	NaN	Tryptophan RNA-binding attenuator protein-like protein	NaN	1	237.776	3.37776	MAN-3	CTL-0
MAN-3 / CTL-0	AT1G54630	AT1G54630.1	AT1G54630.1	1.62078	1.62078	0.00873296	0.0202981	16	NaN	NaN	acyl carrier protein 3	NaN	2	207.541	3.07541	MAN-3	CTL-0
MAN-3 / CTL-0	AT3G06010	AT3G06010.1	AT3G06010.1	1.31769	1.31769	0.00877799	0.02036	16	NaN	NaN	SNF2/Brahma-type chromatin-remodeling protein CHR12	NaN	1	149.267	2.49267	MAN-3	CTL-0
MAN-3 / CTL-0	AT2G03440	AT2G03440.1	AT2G03440.1	-0.835189	0.835189	0.00877879	0.0203609	16	NaN	NaN	nodulin-related protein 1	NaN	5	-43.949	0.56051	MAN-3	CTL-0
MAN-3 / CTL-0	AT5G06530	AT5G06530.1;AT5G06530.2;AT5G06530.3	AT5G06530.1;AT5G06530.2;AT5G06530.3	-0.608498	0.608498	0.00884601	0.0204585	16	NaN	NaN	ABC-2 type transporter family protein	NaN	3	-34.4121	0.655879	MAN-3	CTL-0
MAN-3 / CTL-0	AT1G21730	AT1G21730.1	AT1G21730.1	0.875039	0.875039	0.00887939	0.0205037	13	NaN	NaN	P-loop containing nucleoside triphosphate hydrolases superfamily protein	NaN	2	83.4057	1.83406	MAN-3	CTL-0
MAN-3 / CTL-0	AT2G38910	AT2G38910.1	AT2G38910.1	-0.820138	0.820138	0.00894354	0.0205959	16	NaN	NaN	calcium-dependent protein kinase 20	NaN	1	-43.3612	0.566388	MAN-3	CTL-0
MAN-3 / CTL-0	AT1G17870	AT1G17870.1	AT1G17870.1	-1.25748	1.25748	0.00902576	0.0207104	16	NaN	NaN	ethylene-dependent gravitropism-deficient and yellow-green-like 3	NaN	2	-58.1728	0.418272	MAN-3	CTL-0
MAN-3 / CTL-0	AT1G09150	AT1G09150.1	AT1G09150.1	0.67916	0.67916	0.00905149	0.02075	16	NaN	NaN	pseudouridine synthase and archaeosine transglycosylase (PUA) domain-containing protein	NaN	1	60.1207	1.60121	MAN-3	CTL-0
MAN-3 / CTL-0	AT5G17820	AT5G17820.1;AT5G17820.2	AT5G17820.1;AT5G17820.2	-0.790314	0.790314	0.00905837	0.0207603	16	NaN	NaN	Peroxidase superfamily protein	NaN	7	-42.1782	0.578218	MAN-3	CTL-0
MAN-3 / CTL-0	AT4G23620	AT4G23620.1	AT4G23620.1	-1.3768	1.3768	0.00921284	0.0209868	16	NaN	NaN	Ribosomal protein L25/Gln-tRNA synthetase%2C anti-codon-binding domain-containing protein	NaN	2	-61.4929	0.385071	MAN-3	CTL-0
MAN-3 / CTL-0	AT4G39840	AT4G39840.1	AT4G39840.1	0.816745	0.816745	0.00922176	0.0209975	16	NaN	NaN	cell wall integrity/stress response component-like protein	NaN	3	76.1427	1.76143	MAN-3	CTL-0
MAN-3 / CTL-0	AT3G26210	AT3G26210.1	AT3G26210.1	-0.839418	0.839418	0.00924998	0.0210357	16	NaN	NaN	cytochrome P450%2C family 71%2C subfamily B%2C polypeptide 23	NaN	4	-44.1131	0.558869	MAN-3	CTL-0
MAN-3 / CTL-0	AT3G51270	AT3G51270.1;AT3G51270.2;AT3G51270.3;AT3G51270.4	AT3G51270.1;AT3G51270.2;AT3G51270.3;AT3G51270.4	-0.753474	0.753474	0.00928567	0.0210862	16	NaN	NaN	protein serine/threonine kinase	NaN	1	-40.6826	0.593174	MAN-3	CTL-0
MAN-3 / CTL-0	AT4G16500	AT4G16500.1;AT4G16500.2	AT4G16500.1;AT4G16500.2	-1.07167	1.07167	0.00933822	0.0211624	16	NaN	NaN	Cystatin/monellin superfamily protein	NaN	4	-52.4233	0.475767	MAN-3	CTL-0
MAN-3 / CTL-0	AT3G19930	AT3G19930.1;AT3G19930.2	AT3G19930.1;AT3G19930.2	1.15074	1.15074	0.00935972	0.0211904	16	NaN	NaN	sugar transporter 4	NaN	2	122.027	2.22027	MAN-3	CTL-0
MAN-3 / CTL-0	AT3G02350	AT3G02350.1	AT3G02350.1	-0.901702	0.901702	0.00947264	0.0213512	16	NaN	NaN	galacturonosyltransferase 9	NaN	3	-46.4745	0.535255	MAN-3	CTL-0
MAN-3 / CTL-0	AT5G58410	AT5G58410.1;AT5G58410.2	AT5G58410.1;AT5G58410.2	-0.703282	0.703282	0.00947376	0.0213529	16	NaN	NaN	HEAT/U-box domain-containing protein	NaN	4	-38.5827	0.614173	MAN-3	CTL-0
MAN-3 / CTL-0	AT3G51830	AT3G51830.1	AT3G51830.1	-0.97073	0.97073	0.00949552	0.0213851	14	NaN	NaN	SAC domain-containing protein 8	NaN	3	-48.9752	0.510248	MAN-3	CTL-0
MAN-3 / CTL-0	AT1G54320	AT1G54320.1	AT1G54320.1	-0.861439	0.861439	0.00950675	0.0213995	16	NaN	NaN	LEM3 (ligand-effect modulator 3) family protein / CDC50 family protein	NaN	2	-44.9597	0.550403	MAN-3	CTL-0
MAN-3 / CTL-0	AT1G22610	AT1G22610.1	AT1G22610.1	-0.7272	0.7272	0.00950833	0.0214019	16	NaN	NaN	C2 calcium/lipid-binding plant phosphoribosyltransferase family protein	NaN	4	-39.5925	0.604075	MAN-3	CTL-0
MAN-3 / CTL-0	AT5G51740	AT5G51740.1;AT5G51740.2	AT5G51740.1;AT5G51740.2	2.06354	2.06354	0.00960132	0.0215382	16	NaN	NaN	Peptidase family M48 family protein	NaN	4	318.01	4.1801	MAN-3	CTL-0
MAN-3 / CTL-0	AT5G49900	AT5G49900.1;AT5G49900.3	AT5G49900.1;AT5G49900.3	0.916681	0.916681	0.00985667	0.0218974	16	NaN	NaN	Beta-glucosidase%2C GBA2 type family protein	NaN	5	88.7767	1.88777	MAN-3	CTL-0
MAN-3 / CTL-0	AT1G02305	AT1G02305.1	AT1G02305.1	-0.665856	0.665856	0.00987311	0.0219207	16	NaN	NaN	Cysteine proteinases superfamily protein	NaN	5	-36.9685	0.630315	MAN-3	CTL-0
MAN-3 / CTL-0	AT3G18990	AT3G18990.1;AT3G18990.2	AT3G18990.1;AT3G18990.2	-0.58188	0.58188	0.0099339	0.0220063	16	NaN	NaN	AP2/B3-like transcriptional factor family protein	NaN	1	-33.1908	0.668092	MAN-3	CTL-0
MAN-3 / CTL-0	AT1G50500	AT1G50500.1;AT1G50500.2;AT1G50500.3;AT1G50500.4;AT1G50500.5	AT1G50500.1;AT1G50500.2;AT1G50500.3;AT1G50500.4;AT1G50500.5	-1.09952	1.09952	0.0100445	0.0221576	16	NaN	NaN	Membrane trafficking VPS53 family protein	NaN	4	-53.3329	0.466671	MAN-3	CTL-0
MAN-3 / CTL-0	AT2G40850	AT2G40850.1	AT2G40850.1	-0.916229	0.916229	0.010083	0.022211	16	NaN	NaN	phosphoinositide 4-kinase gamma 1	NaN	1	-47.0108	0.529892	MAN-3	CTL-0
MAN-3 / CTL-0	AT2G38360	AT2G38360.1	AT2G38360.1	0.994269	0.994269	0.0100997	0.0222339	15	NaN	NaN	prenylated RAB acceptor 1.B4	NaN	1	99.2071	1.99207	MAN-3	CTL-0
MAN-3 / CTL-0	AT4G09760	AT4G09760.1;AT4G09760.2;AT4G09760.3;AT4G09760.4	AT4G09760.1;AT4G09760.2;AT4G09760.3;AT4G09760.4	1.23494	1.23494	0.0101026	0.0222375	16	NaN	NaN	Protein kinase superfamily protein	NaN	3	135.371	2.35371	MAN-3	CTL-0
MAN-3 / CTL-0	AT4G22440	AT4G22440.1	AT4G22440.1	0.680575	0.680575	0.0101322	0.0222792	16	NaN	NaN	hypothetical protein	NaN	1	60.2778	1.60278	MAN-3	CTL-0
MAN-3 / CTL-0	AT4G13150	AT4G13150.1;AT4G13150.2;AT4G13150.3;AT4G13150.4;AT4G13150.5	AT4G13150.1;AT4G13150.2;AT4G13150.3;AT4G13150.4;AT4G13150.5	-0.959385	0.959385	0.0102171	0.0224008	14	NaN	NaN	transmembrane protein	NaN	1	-48.5724	0.514276	MAN-3	CTL-0
MAN-3 / CTL-0	AT2G34470	AT2G34470.1;AT2G34470.2	AT2G34470.1;AT2G34470.2	-0.776908	0.776908	0.0103282	0.0225534	16	NaN	NaN	urease accessory protein G	NaN	5	-41.6384	0.583616	MAN-3	CTL-0
MAN-3 / CTL-0	AT4G15770	AT4G15770.1	AT4G15770.1	-0.820179	0.820179	0.0103973	0.0226496	16	NaN	NaN	RNA binding protein	NaN	2	-43.3628	0.566372	MAN-3	CTL-0
MAN-3 / CTL-0	AT1G20225	AT1G20225.1	AT1G20225.1	-0.986855	0.986855	0.0105133	0.0228104	16	NaN	NaN	Thioredoxin superfamily protein	NaN	3	-49.5423	0.504577	MAN-3	CTL-0
MAN-3 / CTL-0	AT2G34930	AT2G34930.1	AT2G34930.1	0.636179	0.636179	0.0107254	0.0230994	16	NaN	NaN	disease resistance family protein / LRR family protein	NaN	3	55.4208	1.55421	MAN-3	CTL-0
MAN-3 / CTL-0	AT5G16780	AT5G16780.1;AT5G16780.2;AT5G16780.3	AT5G16780.1;AT5G16780.2;AT5G16780.3	1.54481	1.54481	0.0107936	0.0231926	14	NaN	NaN	SART-1 family	NaN	3	191.765	2.91765	MAN-3	CTL-0
MAN-3 / CTL-0	AT1G64490	AT1G64490.1	AT1G64490.1	0.817113	0.817113	0.0109176	0.0233673	14	NaN	NaN	DEK%2C chromatin associated protein	NaN	1	76.1877	1.76188	MAN-3	CTL-0
MAN-3 / CTL-0	AT3G21220	AT3G21220.1;AT3G21220.2	AT3G21220.1;AT3G21220.2	2.65313	2.65313	0.0109425	0.0234001	14	NaN	NaN	MAP kinase kinase 5	NaN	3	529.032	6.29032	MAN-3	CTL-0
MAN-3 / CTL-0	AT5G40405	AT5G40405.1;AT5G40405.2	AT5G40405.1;AT5G40405.2	-0.812376	0.812376	0.0109743	0.0234433	16	NaN	NaN	Tetratricopeptide repeat (TPR)-like superfamily protein	NaN	1	-43.0557	0.569443	MAN-3	CTL-0
MAN-3 / CTL-0	AT2G14835	AT2G14835.1;AT2G14835.2	AT2G14835.1;AT2G14835.2	0.639838	0.639838	0.0110036	0.0234844	16	NaN	NaN	RING/U-box superfamily protein	NaN	4	55.8155	1.55815	MAN-3	CTL-0
MAN-3 / CTL-0	AT3G01540	AT3G01540.1;AT3G01540.2;AT3G01540.3;AT3G01540.4	AT3G01540.1;AT3G01540.2;AT3G01540.3;AT3G01540.4	-1.29148	1.29148	0.0110365	0.0235297	14	NaN	NaN	DEAD box RNA helicase 1	NaN	2	-59.1468	0.408532	MAN-3	CTL-0
MAN-3 / CTL-0	AT4G38710	AT4G38710.1	AT4G38710.1	-1.51071	1.51071	0.0111137	0.0236316	16	NaN	NaN	glycine-rich protein	NaN	4	-64.9063	0.350937	MAN-3	CTL-0
MAN-3 / CTL-0	AT5G06690	AT5G06690.1	AT5G06690.1	-0.824482	0.824482	0.0115661	0.0242393	16	NaN	NaN	WCRKC thioredoxin 1	NaN	5	-43.5315	0.564685	MAN-3	CTL-0
MAN-3 / CTL-0	AT1G33490	AT1G33490.1;AT1G33490.2;AT1G33490.3	AT1G33490.1;AT1G33490.2;AT1G33490.3	-0.859584	0.859584	0.0117872	0.024526	16	NaN	NaN	E3 ubiquitin-protein ligase	NaN	1	-44.8888	0.551112	MAN-3	CTL-0
MAN-3 / CTL-0	AT1G24706	AT1G24706.1;AT1G24706.2;AT1G24706.3;AT1G24706.4;AT1G24706.5;AT1G24706.6;AT1G24706.7;AT1G24706.8;AT1G24706.9	AT1G24706.1;AT1G24706.2;AT1G24706.3;AT1G24706.4;AT1G24706.5;AT1G24706.6;AT1G24706.7;AT1G24706.8;AT1G24706.9	-1.03951	1.03951	0.0119785	0.0247787	16	NaN	NaN	THO2	NaN	4	-51.3509	0.486491	MAN-3	CTL-0
MAN-3 / CTL-0	AT3G07670	AT3G07670.1;AT3G07670.2	AT3G07670.1;AT3G07670.2	-0.832459	0.832459	0.0119978	0.0248045	16	NaN	NaN	Rubisco methyltransferase family protein	NaN	2	-43.8429	0.561571	MAN-3	CTL-0
MAN-3 / CTL-0	AT5G46870	AT5G46870.1;AT5G46870.2	AT5G46870.1;AT5G46870.2	1.73461	1.73461	0.0120989	0.0249391	16	NaN	NaN	RNA-binding (RRM/RBD/RNP motifs) family protein	NaN	2	232.791	3.32791	MAN-3	CTL-0
MAN-3 / CTL-0	AT5G01590	AT5G01590.1	AT5G01590.1	-0.602429	0.602429	0.0121015	0.0249423	16	NaN	NaN	histone-lysine N-methyltransferase ATXR3-like protein	NaN	8	-34.1356	0.658644	MAN-3	CTL-0
MAN-3 / CTL-0	AT5G51120	AT5G51120.1;AT5G51120.2	AT5G51120.1;AT5G51120.2	-0.660076	0.660076	0.0121486	0.0250051	16	NaN	NaN	polyadenylate-binding protein 1	NaN	3	-36.7155	0.632845	MAN-3	CTL-0
MAN-3 / CTL-0	AT5G24420	AT5G24420.1	AT5G24420.1	-1.10672	1.10672	0.0122631	0.0251556	16	NaN	NaN	6-phosphogluconolactonase 5	NaN	1	-53.5653	0.464347	MAN-3	CTL-0
MAN-3 / CTL-0	AT2G04865	AT2G04865.1;AT2G04865.2	AT2G04865.1;AT2G04865.2	-0.625875	0.625875	0.0124246	0.0253664	16	NaN	NaN	Aminotransferase-like%2C plant mobile domain family protein	NaN	3	-35.1973	0.648027	MAN-3	CTL-0
MAN-3 / CTL-0	AT5G13260	AT5G13260.1	AT5G13260.1	-0.890554	0.890554	0.0124697	0.025423	16	NaN	NaN	myosin	NaN	3	-46.0593	0.539407	MAN-3	CTL-0
MAN-3 / CTL-0	AT3G53880	AT3G53880.1;AT3G53880.2	AT3G53880.1;AT3G53880.2	-1.08818	1.08818	0.0124764	0.025431	16	NaN	NaN	NAD(P)-linked oxidoreductase superfamily protein	NaN	2	-52.9646	0.470354	MAN-3	CTL-0
MAN-3 / CTL-0	AT1G18210	AT1G18210.1;AT1G18210.2	AT1G18210.1;AT1G18210.2	0.588217	0.588217	0.0125697	0.0255512	16	NaN	NaN	Calcium-binding EF-hand family protein	NaN	6	50.3388	1.50339	MAN-3	CTL-0
MAN-3 / CTL-0	AT1G09480	AT1G09480.1;AT1G09480.2	AT1G09480.1;AT1G09480.2	1.12353	1.12353	0.0125926	0.0255781	14	NaN	NaN	NAD(P)-binding Rossmann-fold superfamily protein	NaN	2	117.879	2.17879	MAN-3	CTL-0
MAN-3 / CTL-0	AT5G61030	AT5G61030.1;AT5G61030.2	AT5G61030.1;AT5G61030.2	0.872835	0.872835	0.0126011	0.0255881	16	NaN	NaN	glycine-rich RNA-binding protein 3	NaN	1	83.1257	1.83126	MAN-3	CTL-0
MAN-3 / CTL-0	AT1G27310	AT1G27310.1	AT1G27310.1	-1.13902	1.13902	0.0126564	0.0256577	16	NaN	NaN	nuclear transport factor 2A	NaN	2	-54.5933	0.454067	MAN-3	CTL-0
MAN-3 / CTL-0	AT5G40610	AT5G40610.1	AT5G40610.1	1.50595	1.50595	0.0126655	0.0256697	12	NaN	NaN	NAD-dependent glycerol-3-phosphate dehydrogenase family protein	NaN	2	184.011	2.84011	MAN-3	CTL-0
MAN-3 / CTL-0	AT2G35800	AT2G35800.1	AT2G35800.1	-1.04353	1.04353	0.0126664	0.0256711	16	NaN	NaN	mitochondrial substrate carrier family protein	NaN	6	-51.4861	0.485139	MAN-3	CTL-0
MAN-3 / CTL-0	AT3G15900	AT3G15900.1	AT3G15900.1	-0.995949	0.995949	0.0127637	0.0257995	16	NaN	NaN	homoserine O-acetyltransferase	NaN	2	-49.8594	0.501406	MAN-3	CTL-0
MAN-3 / CTL-0	AT4G11270	AT4G11270.1;AT4G11270.2	AT4G11270.1;AT4G11270.2	-0.891739	0.891739	0.0127687	0.0258045	16	NaN	NaN	Transducin/WD40 repeat-like superfamily protein	NaN	4	-46.1036	0.538964	MAN-3	CTL-0
MAN-3 / CTL-0	AT1G62430	AT1G62430.1	AT1G62430.1	-1.1822	1.1822	0.0128317	0.0258848	16	NaN	NaN	CDP-diacylglycerol synthase 1	NaN	2	-55.9322	0.440678	MAN-3	CTL-0
MAN-3 / CTL-0	AT5G42070	AT5G42070.1	AT5G42070.1	-0.710197	0.710197	0.0128616	0.0259226	16	NaN	NaN	hypothetical protein	NaN	2	-38.8763	0.611237	MAN-3	CTL-0
MAN-3 / CTL-0	AT5G15680	AT5G15680.1	AT5G15680.1	-0.626024	0.626024	0.0129909	0.0260835	16	NaN	NaN	ARM repeat superfamily protein	NaN	3	-35.2041	0.647959	MAN-3	CTL-0
MAN-3 / CTL-0	AT3G54200	AT3G54200.1	AT3G54200.1	-0.754542	0.754542	0.0130093	0.0261049	16	NaN	NaN	Late embryogenesis abundant (LEA) hydroxyproline-rich glycoprotein family	NaN	4	-40.7266	0.592734	MAN-3	CTL-0
MAN-3 / CTL-0	AT4G12910	AT4G12910.1;AT4G12910.2	AT4G12910.1;AT4G12910.2	-0.938837	0.938837	0.0130405	0.0261463	16	NaN	NaN	serine carboxypeptidase-like 20	NaN	3	-47.8347	0.521653	MAN-3	CTL-0
MAN-3 / CTL-0	AT2G43410	AT2G43410.1;AT2G43410.2;AT2G43410.3;AT2G43410.4;AT2G43410.6	AT2G43410.1;AT2G43410.2;AT2G43410.3;AT2G43410.4;AT2G43410.6	-1.13172	1.13172	0.0130988	0.0262189	12	NaN	NaN	RNA binding protein	NaN	2	-54.3629	0.456371	MAN-3	CTL-0
MAN-3 / CTL-0	AT5G58030	AT5G58030.1	AT5G58030.1	-0.590317	0.590317	0.013136	0.0262655	16	NaN	NaN	Transport protein particle (TRAPP) component	NaN	3	-33.5803	0.664197	MAN-3	CTL-0
MAN-3 / CTL-0	AT4G23180	AT4G23180.1;AT4G23180.2;AT4G23180.3	AT4G23180.1;AT4G23180.2;AT4G23180.3	0.838248	0.838248	0.0132039	0.0263498	16	NaN	NaN	cysteine-rich RLK (RECEPTOR-like protein kinase) 10	NaN	3	78.7877	1.78788	MAN-3	CTL-0
MAN-3 / CTL-0	AT5G16390	AT5G16390.1;AT5G16390.2	AT5G16390.1;AT5G16390.2	-0.872666	0.872666	0.0133477	0.0265319	16	NaN	NaN	chloroplastic acetylcoenzyme A carboxylase 1	NaN	2	-45.3863	0.546137	MAN-3	CTL-0
MAN-3 / CTL-0	AT1G54990	AT1G54990.1	AT1G54990.1	0.72914	0.72914	0.0133487	0.0265331	16	NaN	NaN	alpha/beta-Hydrolases superfamily protein	NaN	5	65.765	1.65765	MAN-3	CTL-0
MAN-3 / CTL-0	AT4G36730	AT4G36730.1;AT4G36730.2	AT4G36730.1;AT4G36730.2	-1.41572	1.41572	0.0133961	0.0265919	16	NaN	NaN	G-box binding factor 1	NaN	2	-62.5177	0.374823	MAN-3	CTL-0
MAN-3 / CTL-0	AT3G54290	AT3G54290.1	AT3G54290.1	-0.672145	0.672145	0.0134455	0.026656	16	NaN	NaN	hemerythrin HHE cation-binding domain protein	NaN	1	-37.2427	0.627573	MAN-3	CTL-0
MAN-3 / CTL-0	AT2G16640	AT2G16640.1;AT2G16640.2;AT2G16640.3	AT2G16640.1;AT2G16640.2;AT2G16640.3	-0.625544	0.625544	0.0135228	0.0267536	16	NaN	NaN	multimeric translocon complex in the outer envelope membrane 132	NaN	4	-35.1825	0.648175	MAN-3	CTL-0
MAN-3 / CTL-0	AT1G70520	AT1G70520.1	AT1G70520.1	-0.820386	0.820386	0.0135391	0.0267746	12	NaN	NaN	cysteine-rich RLK (RECEPTOR-like protein kinase) 2	NaN	1	-43.3709	0.566291	MAN-3	CTL-0
MAN-3 / CTL-0	AT3G27280	AT3G27280.1;AT3G27280.2	AT3G27280.1;AT3G27280.2	-0.660366	0.660366	0.0137887	0.0270839	16	NaN	NaN	prohibitin 4	NaN	3	-36.7282	0.632718	MAN-3	CTL-0
MAN-3 / CTL-0	AT5G48880	AT5G48880.1;AT5G48880.2;AT5G48880.3;AT5G48880.4	AT5G48880.1;AT5G48880.2;AT5G48880.3;AT5G48880.4	-0.659443	0.659443	0.0137924	0.0270886	16	NaN	NaN	peroxisomal 3-keto-acyl-CoA thiolase 2	NaN	3	-36.6877	0.633123	MAN-3	CTL-0
MAN-3 / CTL-0	AT4G15020	AT4G15020.1;AT4G15020.2	AT4G15020.1;AT4G15020.2	1.07893	1.07893	0.0138104	0.0271119	16	NaN	NaN	hAT transposon superfamily	NaN	5	111.247	2.11247	MAN-3	CTL-0
MAN-3 / CTL-0	AT3G18580	AT3G18580.1	AT3G18580.1	0.952505	0.952505	0.0138222	0.027127	15	NaN	NaN	Nucleic acid-binding%2C OB-fold-like protein	NaN	2	93.523	1.93523	MAN-3	CTL-0
MAN-3 / CTL-0	AT4G25300	AT4G25300.1	AT4G25300.1	-0.808201	0.808201	0.0139037	0.027228	16	NaN	NaN	2-oxoglutarate (2OG) and Fe(II)-dependent oxygenase superfamily protein	NaN	4	-42.8906	0.571094	MAN-3	CTL-0
MAN-3 / CTL-0	AT3G25700	AT3G25700.1	AT3G25700.1	0.762985	0.762985	0.0140768	0.0274427	14	NaN	NaN	Eukaryotic aspartyl protease family protein	NaN	2	69.6999	1.697	MAN-3	CTL-0
MAN-3 / CTL-0	AT1G65290	AT1G65290.1	AT1G65290.1	0.841301	0.841301	0.014156	0.0275414	14	NaN	NaN	mitochondrial acyl carrier protein 2	NaN	1	79.1665	1.79166	MAN-3	CTL-0
MAN-3 / CTL-0	AT4G25050	AT4G25050.1;AT4G25050.2	AT4G25050.1;AT4G25050.2	-0.955902	0.955902	0.0142831	0.0276985	16	NaN	NaN	acyl carrier protein 4	NaN	2	-48.4481	0.515519	MAN-3	CTL-0
MAN-3 / CTL-0	AT1G01940	AT1G01940.1	AT1G01940.1	-0.7511	0.7511	0.0142995	0.0277195	16	NaN	NaN	Cyclophilin-like peptidyl-prolyl cis-trans isomerase family protein	NaN	3	-40.585	0.59415	MAN-3	CTL-0
MAN-3 / CTL-0	AT1G50460	AT1G50460.1	AT1G50460.1	0.61791	0.61791	0.0144708	0.0279297	14	NaN	NaN	hexokinase-like 1	NaN	2	53.465	1.53465	MAN-3	CTL-0
MAN-3 / CTL-0	AT1G25420	AT1G25420.1;AT1G25420.2;AT1G25420.3;AT1G25420.4	AT1G25420.1;AT1G25420.2;AT1G25420.3;AT1G25420.4	1.28624	1.28624	0.0144708	0.0279297	14	NaN	NaN	Regulator of Vps4 activity in the MVB pathway protein	NaN	2	143.892	2.43892	MAN-3	CTL-0
MAN-3 / CTL-0	AT5G45720	AT5G45720.1;AT5G45720.2	AT5G45720.1;AT5G45720.2	1.30388	1.30388	0.0145355	0.0280077	16	NaN	NaN	AAA-type ATPase family protein	NaN	1	146.892	2.46892	MAN-3	CTL-0
MAN-3 / CTL-0	AT1G09850	AT1G09850.1	AT1G09850.1	0.805725	0.805725	0.014605	0.0280915	16	NaN	NaN	xylem bark cysteine peptidase 3	NaN	3	74.8024	1.74802	MAN-3	CTL-0
MAN-3 / CTL-0	AT4G17740	AT4G17740.1;AT4G17740.2	AT4G17740.1;AT4G17740.2	-0.777145	0.777145	0.0149416	0.0285113	16	NaN	NaN	Peptidase S41 family protein	NaN	6	-41.648	0.58352	MAN-3	CTL-0
MAN-3 / CTL-0	AT2G43620	AT2G43620.1	AT2G43620.1	1.01679	1.01679	0.0149711	0.0285467	16	NaN	NaN	Chitinase family protein	NaN	8	102.342	2.02342	MAN-3	CTL-0
MAN-3 / CTL-0	AT5G10730	AT5G10730.1	AT5G10730.1	-0.835069	0.835069	0.0150577	0.0286493	16	NaN	NaN	NAD(P)-binding Rossmann-fold superfamily protein	NaN	2	-43.9444	0.560556	MAN-3	CTL-0
MAN-3 / CTL-0	AT5G06320	AT5G06320.1	AT5G06320.1	0.679936	0.679936	0.0153839	0.0290486	16	NaN	NaN	NDR1/HIN1-like 3	NaN	4	60.2069	1.60207	MAN-3	CTL-0
MAN-3 / CTL-0	AT2G38540	AT2G38540.1	AT2G38540.1	1.0355	1.0355	0.0153998	0.0290663	16	NaN	NaN	lipid transfer protein 1	NaN	3	104.983	2.04983	MAN-3	CTL-0
MAN-3 / CTL-0	AT4G31200	AT4G31200.1;AT4G31200.2;AT4G31200.3	AT4G31200.1;AT4G31200.2;AT4G31200.3	1.41402	1.41402	0.015405	0.029073	16	NaN	NaN	SWAP (Suppressor-of-White-APricot)/surp RNA-binding domain-containing protein	NaN	1	166.478	2.66478	MAN-3	CTL-0
MAN-3 / CTL-0	AT4G26965	AT4G26965.1	AT4G26965.1	-1.04215	1.04215	0.0155085	0.029201	14	NaN	NaN	NADH	NaN	1	-51.4396	0.485604	MAN-3	CTL-0
MAN-3 / CTL-0	AT5G62600	AT5G62600.1	AT5G62600.1	-0.958847	0.958847	0.0156095	0.0293204	16	NaN	NaN	ARM repeat superfamily protein	NaN	4	-48.5532	0.514468	MAN-3	CTL-0
MAN-3 / CTL-0	AT4G28050	AT4G28050.1	AT4G28050.1	0.895999	0.895999	0.0156859	0.0294119	14	NaN	NaN	tetraspanin7	NaN	1	86.0898	1.8609	MAN-3	CTL-0
MAN-3 / CTL-0	AT5G53130	AT5G53130.1	AT5G53130.1	-1.2946	1.2946	0.0160024	0.029793	10	NaN	NaN	cyclic nucleotide gated channel 1	NaN	1	-59.235	0.40765	MAN-3	CTL-0
MAN-3 / CTL-0	AT4G36130	AT4G36130.1	AT4G36130.1	-0.865133	0.865133	0.0160517	0.0298526	16	NaN	NaN	Ribosomal protein L2 family	NaN	3	-45.1004	0.548996	MAN-3	CTL-0
MAN-3 / CTL-0	AT5G65460	AT5G65460.2;AT5G65460.3;AT5G65460.4;AT5G65460.6	AT5G65460.2;AT5G65460.3;AT5G65460.4;AT5G65460.6	-0.585706	0.585706	0.0162094	0.0300423	16	NaN	NaN	kinesin like protein for actin based chloroplast movement 2	NaN	9	-33.3677	0.666323	MAN-3	CTL-0
MAN-3 / CTL-0	AT5G48910	AT5G48910.1	AT5G48910.1	-1.14648	1.14648	0.0164425	0.0303185	16	NaN	NaN	Pentatricopeptide repeat (PPR) superfamily protein	NaN	2	-54.8275	0.451725	MAN-3	CTL-0
MAN-3 / CTL-0	AT5G42850	AT5G42850.1;AT5G42850.2	AT5G42850.1;AT5G42850.2	-0.638636	0.638636	0.0165953	0.0304977	16	NaN	NaN	Thioredoxin superfamily protein	NaN	5	-35.768	0.64232	MAN-3	CTL-0
MAN-3 / CTL-0	AT1G51560	AT1G51560.1	AT1G51560.1	-0.608149	0.608149	0.0166332	0.030542	16	NaN	NaN	Pyridoxamine 5'-phosphate oxidase family protein	NaN	4	-34.3962	0.656038	MAN-3	CTL-0
MAN-3 / CTL-0	AT5G43780	AT5G43780.1	AT5G43780.1	-0.695861	0.695861	0.016728	0.0306467	16	NaN	NaN	Pseudouridine synthase/archaeosine transglycosylase-like family protein	NaN	4	-38.2659	0.617341	MAN-3	CTL-0
MAN-3 / CTL-0	AT3G63080	AT3G63080.1	AT3G63080.1	-1.46919	1.46919	0.0168528	0.0307927	16	NaN	NaN	glutathione peroxidase 5	NaN	3	-63.8814	0.361186	MAN-3	CTL-0
MAN-3 / CTL-0	AT2G23940	AT2G23940.1;AT2G23940.2;AT2G23940.3	AT2G23940.1;AT2G23940.2;AT2G23940.3	-3.23447	3.23447	0.0169569	0.0309181	16	NaN	NaN	transmembrane protein (DUF788)	NaN	2	-89.375	0.10625	MAN-3	CTL-0
MAN-3 / CTL-0	AT4G15490	AT4G15490.1	AT4G15490.1	-1.03633	1.03633	0.0169579	0.0309189	16	NaN	NaN	UDP-Glycosyltransferase superfamily protein	NaN	3	-51.2432	0.487568	MAN-3	CTL-0
MAN-3 / CTL-0	AT5G26600	AT5G26600.1;AT5G26600.2	AT5G26600.1;AT5G26600.2	0.921825	0.921825	0.0171548	0.0311557	16	NaN	NaN	Pyridoxal phosphate (PLP)-dependent transferases superfamily protein	NaN	2	89.4511	1.89451	MAN-3	CTL-0
MAN-3 / CTL-0	AT5G05980	AT5G05980.1;AT5G05980.2	AT5G05980.1;AT5G05980.2	-0.712751	0.712751	0.017181	0.031184	16	NaN	NaN	DHFS-FPGS homolog B	NaN	3	-38.9844	0.610156	MAN-3	CTL-0
MAN-3 / CTL-0	AT1G32790	AT1G32790.1;AT1G32790.2	AT1G32790.1;AT1G32790.2	-1.23922	1.23922	0.0172409	0.0312566	10	NaN	NaN	CTC-interacting domain 11	NaN	1	-57.6397	0.423603	MAN-3	CTL-0
MAN-3 / CTL-0	AT1G20450	AT1G20450.1;AT1G20450.2	AT1G20450.1;AT1G20450.2	0.912342	0.912342	0.0172429	0.031259	16	NaN	NaN	Dehydrin family protein	NaN	7	88.2098	1.8821	MAN-3	CTL-0
MAN-3 / CTL-0	AT3G07170	AT3G07170.1;AT3G07170.2	AT3G07170.1;AT3G07170.2	-0.702574	0.702574	0.0173003	0.0313259	16	NaN	NaN	Sterile alpha motif (SAM) domain-containing protein	NaN	2	-38.5525	0.614475	MAN-3	CTL-0
MAN-3 / CTL-0	AT4G32720	AT4G32720.1;AT4G32720.2	AT4G32720.1;AT4G32720.2	-0.800905	0.800905	0.0173198	0.031348	16	NaN	NaN	La protein 1	NaN	5	-42.6011	0.573989	MAN-3	CTL-0
MAN-3 / CTL-0	AT3G26410	AT3G26410.1	AT3G26410.1	-0.771105	0.771105	0.0173489	0.031383	16	NaN	NaN	tRNA modification 11 protein	NaN	1	-41.4032	0.585968	MAN-3	CTL-0
MAN-3 / CTL-0	AT3G22120	AT3G22120.1;AT3G22120.2	AT3G22120.1;AT3G22120.2	-1.14299	1.14299	0.017466	0.0315178	16	NaN	NaN	cell wall-plasma membrane linker protein	NaN	2	-54.718	0.45282	MAN-3	CTL-0
MAN-3 / CTL-0	AT1G29940	AT1G29940.1	AT1G29940.1	0.651325	0.651325	0.0175861	0.0316556	16	NaN	NaN	nuclear RNA polymerase A2	NaN	1	57.061	1.57061	MAN-3	CTL-0
MAN-3 / CTL-0	AT4G02480	AT4G02480.1	AT4G02480.1	0.872503	0.872503	0.0176024	0.0316742	16	NaN	NaN	AAA-type ATPase family protein	NaN	5	83.0836	1.83084	MAN-3	CTL-0
MAN-3 / CTL-0	AT1G19730	AT1G19730.1	AT1G19730.1	-1.42574	1.42574	0.01766	0.0317403	16	NaN	NaN	Thioredoxin superfamily protein	NaN	2	-62.7772	0.372228	MAN-3	CTL-0
MAN-3 / CTL-0	AT1G70810	AT1G70810.1	AT1G70810.1	0.592556	0.592556	0.0176781	0.0317606	16	NaN	NaN	Calcium-dependent lipid-binding (CaLB domain) family protein	NaN	2	50.7916	1.50792	MAN-3	CTL-0
MAN-3 / CTL-0	AT1G78970	AT1G78970.1;AT1G78970.2;AT1G78970.3	AT1G78970.1;AT1G78970.2;AT1G78970.3	0.613389	0.613389	0.0176982	0.031783	15	NaN	NaN	lupeol synthase 1	NaN	1	52.9848	1.52985	MAN-3	CTL-0
MAN-3 / CTL-0	AT5G44730	AT5G44730.1;AT5G44730.2	AT5G44730.1;AT5G44730.2	-0.84813	0.84813	0.0177508	0.0318473	16	NaN	NaN	Haloacid dehalogenase-like hydrolase (HAD) superfamily protein	NaN	3	-44.4496	0.555504	MAN-3	CTL-0
MAN-3 / CTL-0	AT2G01290	AT2G01290.1	AT2G01290.1	-1.37032	1.37032	0.0178039	0.0319101	16	NaN	NaN	ribose-5-phosphate isomerase 2	NaN	3	-61.3194	0.386806	MAN-3	CTL-0
MAN-3 / CTL-0	AT3G14150	AT3G14150.1;AT3G14150.2	AT3G14150.1;AT3G14150.2	-0.712722	0.712722	0.0178705	0.0319891	16	NaN	NaN	Aldolase-type TIM barrel family protein	NaN	5	-38.9832	0.610168	MAN-3	CTL-0
MAN-3 / CTL-0	AT1G02950	AT1G02950.1;AT1G02950.2;AT1G02950.3;AT1G02950.5	AT1G02950.1;AT1G02950.2;AT1G02950.3;AT1G02950.5	1.07985	1.07985	0.0179249	0.0320509	16	NaN	NaN	glutathione S-transferase F4	NaN	2	111.382	2.11382	MAN-3	CTL-0
MAN-3 / CTL-0	AT1G29990	AT1G29990.1	AT1G29990.1	-0.927663	0.927663	0.0180058	0.0321432	16	NaN	NaN	prefoldin 6	NaN	3	-47.4291	0.525709	MAN-3	CTL-0
MAN-3 / CTL-0	AT2G27820	AT2G27820.1	AT2G27820.1	-1.57854	1.57854	0.0180626	0.0322119	16	NaN	NaN	prephenate dehydratase 1	NaN	2	-66.518	0.33482	MAN-3	CTL-0
MAN-3 / CTL-0	AT1G63810	AT1G63810.1;AT1G63810.2	AT1G63810.1;AT1G63810.2	-0.63922	0.63922	0.0180765	0.0322294	16	NaN	NaN	nucleolar protein	NaN	1	-35.794	0.64206	MAN-3	CTL-0
MAN-3 / CTL-0	AT3G13060	AT3G13060.1;AT3G13060.2;AT3G13060.3;AT3G13060.4;AT3G13060.6	AT3G13060.1;AT3G13060.2;AT3G13060.3;AT3G13060.4;AT3G13060.6	-1.91488	1.91488	0.0181652	0.0323293	16	NaN	NaN	evolutionarily conserved C-terminal region 5	NaN	3	-73.4807	0.265193	MAN-3	CTL-0
MAN-3 / CTL-0	AT1G32400	AT1G32400.1;AT1G32400.2;AT1G32400.3	AT1G32400.1;AT1G32400.2;AT1G32400.3	-0.858115	0.858115	0.0182252	0.0323976	16	NaN	NaN	tobamovirus multiplication 2A	NaN	2	-44.8327	0.551673	MAN-3	CTL-0
MAN-3 / CTL-0	AT5G43350	AT5G43350.1	AT5G43350.1	0.663326	0.663326	0.0182336	0.0324062	13	NaN	NaN	phosphate transporter 1%3B1	NaN	2	58.3729	1.58373	MAN-3	CTL-0
MAN-3 / CTL-0	AT1G33680	AT1G33680.1	AT1G33680.1	-0.770368	0.770368	0.0184162	0.0326176	16	NaN	NaN	KH domain-containing protein	NaN	4	-41.3732	0.586268	MAN-3	CTL-0
MAN-3 / CTL-0	AT1G30730	AT1G30730.1	AT1G30730.1	1.68571	1.68571	0.0184873	0.0326997	16	NaN	NaN	FAD-binding Berberine family protein	NaN	5	221.7	3.217	MAN-3	CTL-0
MAN-3 / CTL-0	AT2G45560	AT2G45560.1	AT2G45560.1	0.581449	0.581449	0.0185899	0.0328111	16	NaN	NaN	cytochrome P450%2C family 76%2C subfamily C%2C polypeptide 1	NaN	1	49.6351	1.49635	MAN-3	CTL-0
MAN-3 / CTL-0	AT4G33480	AT4G33480.1	AT4G33480.1	-0.820296	0.820296	0.0188277	0.0330813	16	NaN	NaN	BTB/POZ domain protein TNFAIP protein	NaN	1	-43.3674	0.566326	MAN-3	CTL-0
MAN-3 / CTL-0	AT1G31280	AT1G31280.1	AT1G31280.1	-2.8657	2.8657	0.0188818	0.0331418	14	NaN	NaN	Argonaute family protein	NaN	4	-86.2805	0.137195	MAN-3	CTL-0
MAN-3 / CTL-0	AT1G63800	AT1G63800.1;AT1G63800.2;AT5G41340.1;AT5G41340.2	AT1G63800.1;AT1G63800.2;AT5G41340.1;AT5G41340.2	0.651941	0.651941	0.0191197	0.0334231	16	NaN	NaN	ubiquitin-conjugating enzyme 5;ubiquitin-conjugating enzyme 5;ubiquitin conjugating enzyme 4;ubiquitin conjugating enzyme 4	NaN	3	57.128	1.57128	MAN-3	CTL-0
MAN-3 / CTL-0	AT5G43580	AT5G43580.1	AT5G43580.1	1.03181	1.03181	0.0191269	0.0334312	16	NaN	NaN	Serine protease inhibitor%2C potato inhibitor I-type family protein	NaN	1	104.459	2.04459	MAN-3	CTL-0
MAN-3 / CTL-0	AT3G29240	AT3G29240.1;AT3G29240.2	AT3G29240.1;AT3G29240.2	-0.831552	0.831552	0.0191572	0.0334656	16	NaN	NaN	PPR containing protein (DUF179)	NaN	1	-43.8076	0.561924	MAN-3	CTL-0
MAN-3 / CTL-0	AT3G54440	AT3G54440.1;AT3G54440.2;AT3G54440.3	AT3G54440.1;AT3G54440.2;AT3G54440.3	-0.721519	0.721519	0.019175	0.0334831	16	NaN	NaN	glycoside hydrolase family 2 protein	NaN	6	-39.3542	0.606458	MAN-3	CTL-0
MAN-3 / CTL-0	AT1G49040	AT1G49040.1;AT1G49040.2;AT1G49040.3;AT1G49040.4	AT1G49040.1;AT1G49040.2;AT1G49040.3;AT1G49040.4	-0.666685	0.666685	0.0191846	0.0334919	16	NaN	NaN	stomatal cytokinesis defective / SCD1 protein (SCD1)	NaN	2	-37.0047	0.629953	MAN-3	CTL-0
MAN-3 / CTL-0	AT3G11820	AT3G11820.1	AT3G11820.1	0.846739	0.846739	0.0192573	0.0335758	16	NaN	NaN	syntaxin of plants 121	NaN	6	79.8431	1.79843	MAN-3	CTL-0
MAN-3 / CTL-0	AT2G15490	AT2G15490.1;AT2G15490.3	AT2G15490.1;AT2G15490.3	1.19384	1.19384	0.0192814	0.0336044	12	NaN	NaN	UDP-glycosyltransferase 73B4	NaN	3	128.761	2.28761	MAN-3	CTL-0
MAN-3 / CTL-0	AT3G52230	AT3G52230.1	AT3G52230.1	-0.618319	0.618319	0.019333	0.0336584	16	NaN	NaN	hypothetical protein	NaN	5	-34.857	0.65143	MAN-3	CTL-0
MAN-3 / CTL-0	AT1G15370	AT1G15370.1	AT1G15370.1	-1.87469	1.87469	0.0193631	0.0336935	10	NaN	NaN	SNARE-like superfamily protein	NaN	1	-72.7315	0.272685	MAN-3	CTL-0
MAN-3 / CTL-0	AT1G75500	AT1G75500.1;AT1G75500.2	AT1G75500.1;AT1G75500.2	-2.33304	2.33304	0.0194823	0.033824	16	NaN	NaN	Walls Are Thin 1	NaN	1	-80.1535	0.198465	MAN-3	CTL-0
MAN-3 / CTL-0	AT1G07010	AT1G07010.1;AT1G07010.2;AT1G07010.3	AT1G07010.1;AT1G07010.2;AT1G07010.3	1.33111	1.33111	0.0195547	0.0339054	16	NaN	NaN	Calcineurin-like metallo-phosphoesterase superfamily protein	NaN	1	151.597	2.51597	MAN-3	CTL-0
MAN-3 / CTL-0	AT5G23050	AT5G23050.1	AT5G23050.1	-0.714374	0.714374	0.0196761	0.0340404	16	NaN	NaN	acyl-activating enzyme 17	NaN	5	-39.0531	0.609469	MAN-3	CTL-0
MAN-3 / CTL-0	AT4G16360	AT4G16360.1	AT4G16360.1	-1.96477	1.96477	0.0197008	0.03407	14	NaN	NaN	SNF1-related protein kinase regulatory subunit beta-2	NaN	2	-74.382	0.25618	MAN-3	CTL-0
MAN-3 / CTL-0	AT5G04850	AT5G04850.1;AT5G04850.2	AT5G04850.1;AT5G04850.2	-1.69697	1.69697	0.0197044	0.0340742	12	NaN	NaN	SNF7 family protein	NaN	2	-69.1568	0.308432	MAN-3	CTL-0
MAN-3 / CTL-0	AT1G28680	AT1G28680.1	AT1G28680.1	-1.01073	1.01073	0.0197776	0.0341524	16	NaN	NaN	HXXXD-type acyl-transferase family protein	NaN	2	-50.3704	0.496296	MAN-3	CTL-0
MAN-3 / CTL-0	AT2G38560	AT2G38560.1	AT2G38560.1	0.694249	0.694249	0.0199041	0.0342901	16	NaN	NaN	transcript elongation factor IIS	NaN	2	61.8042	1.61804	MAN-3	CTL-0
MAN-3 / CTL-0	AT2G46820	AT2G46820.1;AT2G46820.2	AT2G46820.1;AT2G46820.2	-0.752957	0.752957	0.0199812	0.0343706	16	NaN	NaN	photosystem I P subunit	NaN	4	-40.6614	0.593386	MAN-3	CTL-0
MAN-3 / CTL-0	AT1G08940	AT1G08940.1	AT1G08940.1	1.39026	1.39026	0.0199819	0.034371	14	NaN	NaN	Phosphoglycerate mutase family protein	NaN	1	162.127	2.62127	MAN-3	CTL-0
MAN-3 / CTL-0	AT4G17720	AT4G17720.1	AT4G17720.1	0.838806	0.838806	0.0202646	0.0346849	16	NaN	NaN	RNA-binding (RRM/RBD/RNP motifs) family protein	NaN	2	78.8569	1.78857	MAN-3	CTL-0
MAN-3 / CTL-0	AT2G36580	AT2G36580.1	AT2G36580.1	-0.65061	0.65061	0.020285	0.0347082	16	NaN	NaN	Pyruvate kinase family protein	NaN	3	-36.2989	0.637011	MAN-3	CTL-0
MAN-3 / CTL-0	AT1G55980	AT1G55980.1;AT1G55980.2;AT1G55980.3;AT1G56000.1;AT1G56000.2	AT1G55980.1;AT1G55980.2;AT1G55980.3;AT1G56000.1;AT1G56000.2	-0.627751	0.627751	0.0205952	0.0350543	16	NaN	NaN	FAD/NAD(P)-binding oxidoreductase family protein	NaN	2	-35.2815	0.647185	MAN-3	CTL-0
MAN-3 / CTL-0	AT1G47640	AT1G47640.1	AT1G47640.1	-0.624442	0.624442	0.0208775	0.0353664	16	NaN	NaN	seven transmembrane domain protein	NaN	1	-35.133	0.64867	MAN-3	CTL-0
MAN-3 / CTL-0	AT3G48460	AT3G48460.1	AT3G48460.1	-0.749534	0.749534	0.0208892	0.0353784	16	NaN	NaN	GDSL-like Lipase/Acylhydrolase superfamily protein	NaN	4	-40.5205	0.594795	MAN-3	CTL-0
MAN-3 / CTL-0	AT3G02710	AT3G02710.1	AT3G02710.1	-0.681915	0.681915	0.0210506	0.0355546	16	NaN	NaN	ARM repeat superfamily protein	NaN	2	-37.6663	0.623337	MAN-3	CTL-0
MAN-3 / CTL-0	AT5G60670	AT5G60670.1	AT5G60670.1	-1.10976	1.10976	0.0210592	0.0355652	16	NaN	NaN	Ribosomal protein L11 family protein	NaN	2	-53.6629	0.463371	MAN-3	CTL-0
MAN-3 / CTL-0	AT5G10940	AT5G10940.1;AT5G10940.2	AT5G10940.1;AT5G10940.2	0.847459	0.847459	0.0214631	0.0360139	12	NaN	NaN	transducin family protein / WD-40 repeat family protein	NaN	2	79.9329	1.79933	MAN-3	CTL-0
MAN-3 / CTL-0	AT2G27200	AT2G27200.1	AT2G27200.1	1.70261	1.70261	0.0216658	0.0362377	16	NaN	NaN	P-loop containing nucleoside triphosphate hydrolases superfamily protein	NaN	1	225.49	3.2549	MAN-3	CTL-0
MAN-3 / CTL-0	AT3G12020	AT3G12020.2;AT3G12020.3	AT3G12020.2;AT3G12020.3	1.48744	1.48744	0.0217892	0.0363739	12	NaN	NaN	P-loop containing nucleoside triphosphate hydrolases superfamily protein	NaN	2	180.391	2.80391	MAN-3	CTL-0
MAN-3 / CTL-0	AT2G17510	AT2G17510.1;AT2G17510.2	AT2G17510.1;AT2G17510.2	0.619421	0.619421	0.0219964	0.0366003	14	NaN	NaN	ribonuclease II family protein	NaN	1	53.6258	1.53626	MAN-3	CTL-0
MAN-3 / CTL-0	AT1G02940	AT1G02940.1;AT1G02940.2;AT1G02940.3;AT1G02940.4	AT1G02940.1;AT1G02940.2;AT1G02940.3;AT1G02940.4	0.730425	0.730425	0.0221876	0.0368036	9	NaN	NaN	glutathione S-transferase (class phi) 5	NaN	1	65.9128	1.65913	MAN-3	CTL-0
MAN-3 / CTL-0	AT1G48050	AT1G48050.1;AT1G48050.2;AT1G48050.3	AT1G48050.1;AT1G48050.2;AT1G48050.3	0.818283	0.818283	0.0222332	0.0368542	8	NaN	NaN	Ku80 family protein	NaN	1	76.3306	1.76331	MAN-3	CTL-0
MAN-3 / CTL-0	AT2G28390	AT2G28390.1	AT2G28390.1	1.26031	1.26031	0.0222704	0.0368914	12	NaN	NaN	SAND family protein	NaN	1	139.548	2.39548	MAN-3	CTL-0
MAN-3 / CTL-0	AT5G06580	AT5G06580.1	AT5G06580.1	-0.617392	0.617392	0.0222991	0.0369232	16	NaN	NaN	FAD-linked oxidases family protein	NaN	3	-34.8152	0.651848	MAN-3	CTL-0
MAN-3 / CTL-0	AT2G48120	AT2G48120.1;AT2G48120.2	AT2G48120.1;AT2G48120.2	-0.744279	0.744279	0.0224117	0.0370411	16	NaN	NaN	pale cress protein (PAC)	NaN	3	-40.3034	0.596966	MAN-3	CTL-0
MAN-3 / CTL-0	AT3G17750	AT3G17750.1	AT3G17750.1	1.44833	1.44833	0.0224437	0.0370765	8	NaN	NaN	Protein kinase superfamily protein	NaN	2	172.892	2.72892	MAN-3	CTL-0
MAN-3 / CTL-0	AT5G65400	AT5G65400.1;AT5G65400.2	AT5G65400.1;AT5G65400.2	0.862282	0.862282	0.0225402	0.0371804	16	NaN	NaN	alpha/beta-Hydrolases superfamily protein	NaN	1	81.7911	1.81791	MAN-3	CTL-0
MAN-3 / CTL-0	AT3G15810	AT3G15810.1	AT3G15810.1	-0.978316	0.978316	0.022556	0.0371981	16	NaN	NaN	LURP-one-like protein (DUF567)	NaN	3	-49.2428	0.507572	MAN-3	CTL-0
MAN-3 / CTL-0	AT2G19750	AT2G19750.1;AT4G29390.1;AT5G56670.1	AT2G19750.1;AT4G29390.1;AT5G56670.1	-0.647299	0.647299	0.0226783	0.0373331	16	NaN	NaN	Ribosomal protein S30 family protein	NaN	2	-36.1526	0.638474	MAN-3	CTL-0
MAN-3 / CTL-0	AT2G38025	AT2G38025.1;AT2G38025.2	AT2G38025.1;AT2G38025.2	-0.772903	0.772903	0.0227012	0.0373592	16	NaN	NaN	Cysteine proteinases superfamily protein	NaN	1	-41.4761	0.585239	MAN-3	CTL-0
MAN-3 / CTL-0	AT3G05727	AT3G05727.1	AT3G05727.1	-2.82121	2.82121	0.0228955	0.0375654	14	NaN	NaN	S locus-related glycoprotein 1 (SLR1) binding pollen coat protein family	NaN	1	-85.8508	0.141492	MAN-3	CTL-0
MAN-3 / CTL-0	AT1G01860	AT1G01860.1;AT1G01860.2;AT1G01860.3;AT1G01860.4	AT1G01860.1;AT1G01860.2;AT1G01860.3;AT1G01860.4	0.891891	0.891891	0.0231564	0.0378433	10	NaN	NaN	Ribosomal RNA adenine dimethylase family protein	NaN	1	85.5607	1.85561	MAN-3	CTL-0
MAN-3 / CTL-0	AT3G58660	AT3G58660.1	AT3G58660.1	-1.22026	1.22026	0.0235661	0.0382765	12	NaN	NaN	Ribosomal protein L1p/L10e family	NaN	1	-57.0795	0.429205	MAN-3	CTL-0
MAN-3 / CTL-0	AT1G18740	AT1G18740.1	AT1G18740.1	-0.738309	0.738309	0.0235755	0.038288	10	NaN	NaN	ROH1%2C putative (DUF793)	NaN	2	-40.0558	0.599442	MAN-3	CTL-0
MAN-3 / CTL-0	AT3G28450	AT3G28450.1	AT3G28450.1	-1.37048	1.37048	0.0237007	0.0384217	16	NaN	NaN	Leucine-rich repeat protein kinase family protein	NaN	5	-61.3238	0.386762	MAN-3	CTL-0
MAN-3 / CTL-0	AT1G57570	AT1G57570.1	AT1G57570.1	-2.72844	2.72844	0.0238016	0.0385253	5	NaN	NaN	Mannose-binding lectin superfamily protein	NaN	1	-84.9111	0.150889	MAN-3	CTL-0
MAN-3 / CTL-0	AT5G35910	AT5G35910.1	AT5G35910.1	1.13892	1.13892	0.0238744	0.038604	14	NaN	NaN	Polynucleotidyl transferase%2C ribonuclease H fold protein with HRDC domain-containing protein	NaN	1	120.216	2.20216	MAN-3	CTL-0
MAN-3 / CTL-0	AT3G15290	AT3G15290.1	AT3G15290.1	-1.27005	1.27005	0.0239202	0.038652	13	NaN	NaN	3-hydroxyacyl-CoA dehydrogenase family protein	NaN	2	-58.5356	0.414644	MAN-3	CTL-0
MAN-3 / CTL-0	AT2G43780	AT2G43780.1;AT2G43780.2;AT2G43780.3;AT2G43780.4	AT2G43780.1;AT2G43780.2;AT2G43780.3;AT2G43780.4	-0.807409	0.807409	0.0240703	0.0388075	12	NaN	NaN	cytochrome oxidase assembly protein	NaN	1	-42.8593	0.571407	MAN-3	CTL-0
MAN-3 / CTL-0	AT1G22340	AT1G22340.1	AT1G22340.1	2.44963	2.44963	0.0240913	0.0388276	12	NaN	NaN	UDP-glucosyl transferase 85A7	NaN	1	446.276	5.46276	MAN-3	CTL-0
MAN-3 / CTL-0	AT5G40520	AT5G40520.1;AT5G40520.2	AT5G40520.1;AT5G40520.2	1.44469	1.44469	0.0242007	0.0389471	16	NaN	NaN	DNA double-strand break repair protein	NaN	1	172.205	2.72205	MAN-3	CTL-0
MAN-3 / CTL-0	AT2G29060	AT2G29060.1;AT2G29060.2	AT2G29060.1;AT2G29060.2	2.21188	2.21188	0.0242599	0.0390117	11	NaN	NaN	GRAS family transcription factor	NaN	1	363.278	4.63278	MAN-3	CTL-0
MAN-3 / CTL-0	AT2G34620	AT2G34620.1	AT2G34620.1	1.65561	1.65561	0.0242905	0.0390418	16	NaN	NaN	Mitochondrial transcription termination factor family protein	NaN	1	215.056	3.15056	MAN-3	CTL-0
MAN-3 / CTL-0	AT1G20560	AT1G20560.1	AT1G20560.1	1.15016	1.15016	0.0243369	0.0390909	14	NaN	NaN	acyl activating enzyme 1	NaN	3	121.938	2.21938	MAN-3	CTL-0
MAN-3 / CTL-0	AT2G36800	AT2G36800.1	AT2G36800.1	-0.623026	0.623026	0.0246586	0.0394247	16	NaN	NaN	don-glucosyltransferase 1	NaN	6	-35.0692	0.649308	MAN-3	CTL-0
MAN-3 / CTL-0	AT1G02920	AT1G02920.1	AT1G02920.1	1.98011	1.98011	0.02471	0.0394754	16	NaN	NaN	glutathione S-transferase 7	NaN	9	294.523	3.94523	MAN-3	CTL-0
MAN-3 / CTL-0	AT1G65870	AT1G65870.1;AT3G58090.1;AT5G42500.1	AT1G65870.1;AT3G58090.1;AT5G42500.1	0.893729	0.893729	0.0250665	0.0398486	16	NaN	NaN	Disease resistance-responsive (dirigent-like protein) family protein	NaN	1	85.7972	1.85797	MAN-3	CTL-0
MAN-3 / CTL-0	AT5G16120	AT5G16120.1;AT5G16120.2;AT5G16120.3;AT5G16120.4	AT5G16120.1;AT5G16120.2;AT5G16120.3;AT5G16120.4	-0.842044	0.842044	0.025205	0.0399906	13	NaN	NaN	alpha/beta-Hydrolases superfamily protein	NaN	1	-44.2147	0.557853	MAN-3	CTL-0
MAN-3 / CTL-0	AT2G32780	AT2G32780.1	AT2G32780.1	1.34483	1.34483	0.0257611	0.0405657	12	NaN	NaN	ubiquitin-specific protease 1	NaN	2	154	2.54	MAN-3	CTL-0
MAN-3 / CTL-0	AT5G14460	AT5G14460.1	AT5G14460.1	-0.831078	0.831078	0.0258433	0.0406521	16	NaN	NaN	Pseudouridine synthase family protein	NaN	5	-43.7891	0.562109	MAN-3	CTL-0
MAN-3 / CTL-0	AT2G43790	AT2G43790.1	AT2G43790.1	0.593992	0.593992	0.0259123	0.0407254	16	NaN	NaN	MAP kinase 6	NaN	1	50.9418	1.50942	MAN-3	CTL-0
MAN-3 / CTL-0	AT3G16290	AT3G16290.1	AT3G16290.1	-0.848239	0.848239	0.0260343	0.0408509	16	NaN	NaN	AAA-type ATPase family protein	NaN	4	-44.4538	0.555462	MAN-3	CTL-0
MAN-3 / CTL-0	AT3G07090	AT3G07090.1;AT3G07090.2	AT3G07090.1;AT3G07090.2	0.701359	0.701359	0.0266865	0.0415145	16	NaN	NaN	PPPDE putative thiol peptidase family protein	NaN	3	62.6036	1.62604	MAN-3	CTL-0
MAN-3 / CTL-0	AT5G51150	AT5G51150.1	AT5G51150.1	-0.596691	0.596691	0.0269523	0.0417871	16	NaN	NaN	Mitochondrial import inner membrane translocase subunit Tim17/Tim22/Tim23 family protein	NaN	1	-33.8731	0.661269	MAN-3	CTL-0
MAN-3 / CTL-0	AT5G67380	AT5G67380.1;AT5G67380.2	AT5G67380.1;AT5G67380.2	-0.585576	0.585576	0.0269646	0.0417986	16	NaN	NaN	casein kinase alpha 1	NaN	4	-33.3617	0.666383	MAN-3	CTL-0
MAN-3 / CTL-0	AT4G14130	AT4G14130.1	AT4G14130.1	1.13496	1.13496	0.0270846	0.0419149	12	NaN	NaN	xyloglucan endotransglucosylase/hydrolase 15	NaN	1	119.612	2.19612	MAN-3	CTL-0
MAN-3 / CTL-0	AT5G65860	AT5G65860.1;AT5G65860.2;AT5G65860.3	AT5G65860.1;AT5G65860.2;AT5G65860.3	-0.833615	0.833615	0.0271	0.0419311	14	NaN	NaN	ankyrin repeat family protein	NaN	1	-43.8878	0.561122	MAN-3	CTL-0
MAN-3 / CTL-0	AT2G31800	AT2G31800.1	AT2G31800.1	-0.718333	0.718333	0.0274937	0.0423264	16	NaN	NaN	Integrin-linked protein kinase family	NaN	4	-39.2201	0.607799	MAN-3	CTL-0
MAN-3 / CTL-0	AT1G75750	AT1G75750.1;AT1G75750.2	AT1G75750.1;AT1G75750.2	1.10561	1.10561	0.0280012	0.0428269	16	NaN	NaN	GAST1 protein homolog 1	NaN	5	115.189	2.15189	MAN-3	CTL-0
MAN-3 / CTL-0	AT1G44900	AT1G44900.1;AT1G44900.2	AT1G44900.1;AT1G44900.2	-0.80354	0.80354	0.0282859	0.0431094	16	NaN	NaN	minichromosome maintenance (MCM2/3/5) family protein	NaN	3	-42.7058	0.572942	MAN-3	CTL-0
MAN-3 / CTL-0	AT2G35820	AT2G35820.1;AT2G35820.2	AT2G35820.1;AT2G35820.2	1.50768	1.50768	0.0283342	0.0431569	16	NaN	NaN	ureidoglycolate hydrolase	NaN	2	184.352	2.84352	MAN-3	CTL-0
MAN-3 / CTL-0	AT4G40030	AT4G40030.1;AT4G40030.2;AT4G40030.3;AT4G40030.4;AT4G40040.1;AT4G40040.2;AT4G40040.3;AT5G10980.1	AT4G40030.1;AT4G40030.2;AT4G40030.3;AT4G40030.4;AT4G40040.1;AT4G40040.2;AT4G40040.3;AT5G10980.1	-1.11627	1.11627	0.0283606	0.0431839	16	NaN	NaN	Histone superfamily protein	NaN	2	-53.8715	0.461285	MAN-3	CTL-0
MAN-3 / CTL-0	AT3G47000	AT3G47000.1;AT3G47000.3	AT3G47000.1;AT3G47000.3	-1.7745	1.7745	0.0284976	0.043324	12	NaN	NaN	Glycosyl hydrolase family protein	NaN	1	-70.7704	0.292296	MAN-3	CTL-0
MAN-3 / CTL-0	AT1G64950	AT1G64950.1	AT1G64950.1	-0.650324	0.650324	0.028563	0.0433881	16	NaN	NaN	cytochrome P450%2C family 89%2C subfamily A%2C polypeptide 5	NaN	3	-36.2863	0.637137	MAN-3	CTL-0
MAN-3 / CTL-0	AT3G58470	AT3G58470.1	AT3G58470.1	2.88039	2.88039	0.0287798	0.0436022	12	NaN	NaN	nucleic acid binding / methyltransferase	NaN	3	636.348	7.36348	MAN-3	CTL-0
MAN-3 / CTL-0	AT4G38460	AT4G38460.1	AT4G38460.1	-0.640233	0.640233	0.028871	0.0436904	16	NaN	NaN	geranylgeranyl reductase	NaN	3	-35.8391	0.641609	MAN-3	CTL-0
MAN-3 / CTL-0	AT3G46220	AT3G46220.1;AT3G46220.2;AT3G46220.3;AT3G46220.4	AT3G46220.1;AT3G46220.2;AT3G46220.3;AT3G46220.4	0.823416	0.823416	0.0288854	0.0437061	13	NaN	NaN	E3 UFM1-protein ligase-like protein	NaN	1	76.9591	1.76959	MAN-3	CTL-0
MAN-3 / CTL-0	AT5G52820	AT5G52820.1	AT5G52820.1	0.764546	0.764546	0.0291524	0.0439774	16	NaN	NaN	WD-40 repeat family protein / notchless protein	NaN	1	69.8835	1.69884	MAN-3	CTL-0
MAN-3 / CTL-0	AT4G36080	AT4G36080.1;AT4G36080.2;AT4G36080.3	AT4G36080.1;AT4G36080.2;AT4G36080.3	1.51105	1.51105	0.0291847	0.0440086	5	NaN	NaN	phosphotransferases/inositol or phosphatidylinositol kinase	NaN	2	185.017	2.85017	MAN-3	CTL-0
MAN-3 / CTL-0	AT3G55620	AT3G55620.1	AT3G55620.1	-1.46949	1.46949	0.029855	0.0446697	14	NaN	NaN	Translation initiation factor IF6	NaN	1	-63.889	0.36111	MAN-3	CTL-0
MAN-3 / CTL-0	AT4G37210	AT4G37210.1;AT4G37210.2	AT4G37210.1;AT4G37210.2	-0.592667	0.592667	0.0300878	0.0448911	16	NaN	NaN	Tetratricopeptide repeat (TPR)-like superfamily protein	NaN	3	-33.6884	0.663116	MAN-3	CTL-0
MAN-3 / CTL-0	AT4G21105	AT4G21105.1;AT4G21105.2;AT4G21105.3	AT4G21105.1;AT4G21105.2;AT4G21105.3	0.783257	0.783257	0.0301092	0.0449132	14	NaN	NaN	cytochrome-c oxidase/ electron carrier	NaN	1	72.1012	1.72101	MAN-3	CTL-0
MAN-3 / CTL-0	AT3G59380	AT3G59380.1	AT3G59380.1	-0.870806	0.870806	0.0301269	0.044932	16	NaN	NaN	farnesyltransferase A	NaN	3	-45.3159	0.546841	MAN-3	CTL-0
MAN-3 / CTL-0	AT3G26180	AT3G26180.1;AT3G26180.2	AT3G26180.1;AT3G26180.2	1.1847	1.1847	0.0308957	0.0456819	14	NaN	NaN	cytochrome P450%2C family 71%2C subfamily B%2C polypeptide 20	NaN	2	127.316	2.27316	MAN-3	CTL-0
MAN-3 / CTL-0	AT5G56730	AT5G56730.1	AT5G56730.1	-0.614649	0.614649	0.0313317	0.0461094	10	NaN	NaN	Insulinase (Peptidase family M16) protein	NaN	1	-34.6911	0.653089	MAN-3	CTL-0
MAN-3 / CTL-0	AT1G71950	AT1G71950.1	AT1G71950.1	1.78016	1.78016	0.031343	0.0461201	14	NaN	NaN	Proteinase inhibitor%2C propeptide	NaN	1	243.464	3.43464	MAN-3	CTL-0
MAN-3 / CTL-0	AT1G20850	AT1G20850.1	AT1G20850.1	0.795632	0.795632	0.0314528	0.0462213	14	NaN	NaN	xylem cysteine peptidase 2	NaN	2	73.5837	1.73584	MAN-3	CTL-0
MAN-3 / CTL-0	AT1G77420	AT1G77420.1	AT1G77420.1	0.679978	0.679978	0.0315216	0.0462892	16	NaN	NaN	alpha/beta-Hydrolases superfamily protein	NaN	2	60.2115	1.60211	MAN-3	CTL-0
MAN-3 / CTL-0	AT4G01660	AT4G01660.1	AT4G01660.1	1.42765	1.42765	0.0316776	0.0464409	16	NaN	NaN	ABC transporter 1	NaN	2	169.008	2.69008	MAN-3	CTL-0
MAN-3 / CTL-0	AT5G49890	AT5G49890.1	AT5G49890.1	-1.4133	1.4133	0.0317845	0.0465352	16	NaN	NaN	chloride channel C	NaN	2	-62.4548	0.375452	MAN-3	CTL-0
MAN-3 / CTL-0	AT5G49530	AT5G49530.1	AT5G49530.1	-1.16132	1.16132	0.0318243	0.0465702	16	NaN	NaN	SIN-like family protein	NaN	2	-55.2897	0.447103	MAN-3	CTL-0
MAN-3 / CTL-0	AT2G26280	AT2G26280.1;AT2G26280.3	AT2G26280.1;AT2G26280.3	-1.00672	1.00672	0.0318958	0.0466398	16	NaN	NaN	CTC-interacting domain 7	NaN	2	-50.2323	0.497677	MAN-3	CTL-0
MAN-3 / CTL-0	AT2G32000	AT2G32000.1;AT2G32000.2	AT2G32000.1;AT2G32000.2	1.21514	1.21514	0.0319069	0.0466498	16	NaN	NaN	DNA topoisomerase%2C type IA%2C core	NaN	1	132.163	2.32163	MAN-3	CTL-0
MAN-3 / CTL-0	AT5G35330	AT5G35330.1;AT5G35330.2;AT5G35330.3;AT5G35330.4	AT5G35330.1;AT5G35330.2;AT5G35330.3;AT5G35330.4	0.63776	0.63776	0.0321218	0.0468549	14	NaN	NaN	methyl-CPG-binding domain protein 02	NaN	1	55.5911	1.55591	MAN-3	CTL-0
MAN-3 / CTL-0	AT4G18040	AT4G18040.1	AT4G18040.1	-1.05856	1.05856	0.0321376	0.0468686	16	NaN	NaN	eukaryotic translation initiation factor 4E	NaN	4	-51.989	0.48011	MAN-3	CTL-0
MAN-3 / CTL-0	AT1G75990	AT1G75990.1	AT1G75990.1	-0.85234	0.85234	0.0322841	0.0470119	16	NaN	NaN	PAM domain (PCI/PINT associated module) protein	NaN	3	-44.6114	0.553886	MAN-3	CTL-0
MAN-3 / CTL-0	AT4G32551	AT4G32551.1;AT4G32551.2	AT4G32551.1;AT4G32551.2	1.21717	1.21717	0.0323893	0.0471137	16	NaN	NaN	transcriptional corepressor LEUNIG	NaN	2	132.491	2.32491	MAN-3	CTL-0
MAN-3 / CTL-0	AT2G34700	AT2G34700.1	AT2G34700.1	-0.760302	0.760302	0.0324136	0.0471363	16	NaN	NaN	Pollen Ole e 1 allergen and extensin family protein	NaN	2	-40.9627	0.590373	MAN-3	CTL-0
MAN-3 / CTL-0	AT5G62840	AT5G62840.1;AT5G62840.2	AT5G62840.1;AT5G62840.2	-0.639458	0.639458	0.0325309	0.0472502	16	NaN	NaN	Phosphoglycerate mutase family protein	NaN	3	-35.8046	0.641954	MAN-3	CTL-0
MAN-3 / CTL-0	AT2G38730	AT2G38730.1	AT2G38730.1	3.96264	3.96264	0.0328849	0.047583	12	NaN	NaN	Cyclophilin-like peptidyl-prolyl cis-trans isomerase family protein	NaN	1	1459.1	15.591	MAN-3	CTL-0
MAN-3 / CTL-0	AT4G18060	AT4G18060.1	AT4G18060.1	-0.69118	0.69118	0.0329781	0.0476672	16	NaN	NaN	SH3 domain-containing protein	NaN	3	-38.0653	0.619347	MAN-3	CTL-0
MAN-3 / CTL-0	AT2G03510	AT2G03510.1	AT2G03510.1	0.626241	0.626241	0.033137	0.0478193	16	NaN	NaN	SPFH/Band 7/PHB domain-containing membrane-associated protein family	NaN	3	54.3538	1.54354	MAN-3	CTL-0
MAN-3 / CTL-0	AT5G44380	AT5G44380.1;AT5G44380.2	AT5G44380.1;AT5G44380.2	-0.598875	0.598875	0.0331476	0.0478279	16	NaN	NaN	FAD-binding Berberine family protein	NaN	6	-33.9731	0.660269	MAN-3	CTL-0
MAN-3 / CTL-0	AT3G45940	AT3G45940.1	AT3G45940.1	2.48921	2.48921	0.0333356	0.048012	6	NaN	NaN	Glycosyl hydrolases family 31 protein	NaN	1	461.469	5.61469	MAN-3	CTL-0
MAN-3 / CTL-0	AT3G47450	AT3G47450.1;AT3G47450.2	AT3G47450.1;AT3G47450.2	-0.651246	0.651246	0.0333517	0.0480276	16	NaN	NaN	P-loop containing nucleoside triphosphate hydrolases superfamily protein	NaN	3	-36.327	0.63673	MAN-3	CTL-0
MAN-3 / CTL-0	AT5G43850	AT5G43850.1	AT5G43850.1	0.802706	0.802706	0.0334126	0.0480856	12	NaN	NaN	RmlC-like cupins superfamily protein	NaN	1	74.437	1.74437	MAN-3	CTL-0
MAN-3 / CTL-0	AT1G22710	AT1G22710.1	AT1G22710.1	-0.655202	0.655202	0.0337314	0.0483849	16	NaN	NaN	sucrose-proton symporter 2	NaN	3	-36.5013	0.634987	MAN-3	CTL-0
MAN-3 / CTL-0	AT2G33450	AT2G33450.1	AT2G33450.1	-0.968959	0.968959	0.0342656	0.0488798	16	NaN	NaN	Ribosomal L28 family	NaN	1	-48.9125	0.510875	MAN-3	CTL-0
MAN-3 / CTL-0	AT5G51830	AT5G51830.1;AT5G51830.2	AT5G51830.1;AT5G51830.2	4.36959	4.36959	0.0343078	0.0489175	8	NaN	NaN	pfkB-like carbohydrate kinase family protein	NaN	2	1967.18	20.6718	MAN-3	CTL-0
MAN-3 / CTL-0	AT5G11060	AT5G11060.1;AT5G25220.1;AT5G25220.2	AT5G11060.1;AT5G25220.1;AT5G25220.2	-0.748783	0.748783	0.0344646	0.0490648	16	NaN	NaN	homeobox protein knotted-1-like 4;homeobox protein knotted-1-like 3;homeobox protein knotted-1-like 3	NaN	2	-40.4895	0.595105	MAN-3	CTL-0
MAN-3 / CTL-0	AT1G28200	AT1G28200.1;AT1G28200.2	AT1G28200.1;AT1G28200.2	0.705275	0.705275	0.0344899	0.0490876	16	NaN	NaN	FH interacting protein 1	NaN	2	63.0456	1.63046	MAN-3	CTL-0
MAN-3 / CTL-0	AT4G00290	AT4G00290.1	AT4G00290.1	-1.02738	1.02738	0.0345797	0.049174	16	NaN	NaN	Mechanosensitive ion channel protein	NaN	3	-50.9399	0.490601	MAN-3	CTL-0
MAN-3 / CTL-0	AT1G80420	AT1G80420.1;AT1G80420.2;AT1G80420.3;AT1G80420.4;AT1G80420.5	AT1G80420.1;AT1G80420.2;AT1G80420.3;AT1G80420.4;AT1G80420.5	1.12398	1.12398	0.0346057	0.0491975	12	NaN	NaN	BRCT domain-containing DNA repair protein	NaN	1	117.947	2.17947	MAN-3	CTL-0
MAN-3 / CTL-0	AT4G25880	AT4G25880.1;AT4G25880.2;AT4G25880.3;AT4G25880.4;AT4G25880.5	AT4G25880.1;AT4G25880.2;AT4G25880.3;AT4G25880.4;AT4G25880.5	1.43639	1.43639	0.034663	0.0492545	12	NaN	NaN	pumilio 6	NaN	1	170.643	2.70643	MAN-3	CTL-0
MAN-3 / CTL-0	AT3G48670	AT3G48670.1;AT3G48670.2;AT3G48670.3	AT3G48670.1;AT3G48670.2;AT3G48670.3	-0.669209	0.669209	0.0347719	0.0493606	14	NaN	NaN	XH/XS domain-containing protein	NaN	1	-37.1149	0.628851	MAN-3	CTL-0
MAN-3 / CTL-0	AT1G49780	AT1G49780.1;AT3G19380.1	AT1G49780.1;AT3G19380.1	1.12645	1.12645	0.0348062	0.0493941	16	NaN	NaN	plant U-box 26;plant U-box 25	NaN	1	118.321	2.18321	MAN-3	CTL-0
MAN-3 / CTL-0	AT1G29790	AT1G29790.1;AT1G29790.2	AT1G29790.1;AT1G29790.2	1.19719	1.19719	0.0348604	0.0494454	12	NaN	NaN	S-adenosyl-L-methionine-dependent methyltransferases superfamily protein	NaN	1	129.293	2.29293	MAN-3	CTL-0
MAN-3 / CTL-0	AT3G56140	AT3G56140.1;AT3G56140.3	AT3G56140.1;AT3G56140.3	-0.622499	0.622499	0.0348881	0.0494722	16	NaN	NaN	DUF399 family protein%2C putative (DUF399 and DUF3411)	NaN	3	-35.0455	0.649545	MAN-3	CTL-0
MAN-3 / CTL-1	AT5G52310	AT5G52310.1	AT5G52310.1	0.676567	0.676567	7.3605e-07	0.000136795	16	NaN	NaN	low-temperature-responsive protein 78 (LTI78) / desiccation-responsive protein 29A (RD29A)	NaN	28	59.8332	1.59833	MAN-3	CTL-1
MAN-3 / CTL-1	AT4G17740	AT4G17740.1;AT4G17740.2	AT4G17740.1;AT4G17740.2	-0.803145	0.803145	3.85082e-06	0.000307904	16	NaN	NaN	Peptidase S41 family protein	NaN	6	-42.6901	0.573099	MAN-3	CTL-1
MAN-3 / CTL-1	AT1G07040	AT1G07040.1	AT1G07040.1	-0.979944	0.979944	3.89266e-06	0.000309938	16	NaN	NaN	plant/protein	NaN	3	-49.3001	0.506999	MAN-3	CTL-1
MAN-3 / CTL-1	AT1G71260	AT1G71260.1	AT1G71260.1	1.57588	1.57588	1.33345e-05	0.000562404	16	NaN	NaN	WHIRLY 2	NaN	1	198.116	2.98116	MAN-3	CTL-1
MAN-3 / CTL-1	AT5G24780	AT5G24780.1	AT5G24780.1	1.52992	1.52992	1.60054e-05	0.000617548	16	NaN	NaN	vegetative storage protein 1	NaN	5	188.769	2.88769	MAN-3	CTL-1
MAN-3 / CTL-1	AT5G60170	AT5G60170.1;AT5G60170.2	AT5G60170.1;AT5G60170.2	1.0504	1.0504	2.37247e-05	0.00075091	14	NaN	NaN	RNA binding (RRM/RBD/RNP motifs) family protein	NaN	2	107.111	2.07111	MAN-3	CTL-1
MAN-3 / CTL-1	AT1G62570	AT1G62570.1	AT1G62570.1	1.11338	1.11338	3.07915e-05	0.000857329	16	NaN	NaN	flavin-monooxygenase glucosinolate S-oxygenase 4	NaN	5	116.352	2.16352	MAN-3	CTL-1
MAN-3 / CTL-1	AT3G26370	AT3G26370.1	AT3G26370.1	-0.952284	0.952284	4.32662e-05	0.00101715	15	NaN	NaN	O-fucosyltransferase family protein	NaN	1	-48.3186	0.516814	MAN-3	CTL-1
MAN-3 / CTL-1	AT5G24010	AT5G24010.1	AT5G24010.1	-0.710336	0.710336	5.37557e-05	0.00114072	16	NaN	NaN	Protein kinase superfamily protein	NaN	2	-38.8822	0.611178	MAN-3	CTL-1
MAN-3 / CTL-1	AT3G57640	AT3G57640.1	AT3G57640.1	-2.88595	2.88595	8.32897e-05	0.00143197	12	NaN	NaN	Protein kinase superfamily protein	NaN	1	-86.4718	0.135282	MAN-3	CTL-1
MAN-3 / CTL-1	AT2G05540	AT2G05540.1	AT2G05540.1	-1.37695	1.37695	0.000120963	0.00173844	15	NaN	NaN	Glycine-rich protein family	NaN	1	-61.4968	0.385032	MAN-3	CTL-1
MAN-3 / CTL-1	AT4G39090	AT4G39090.1	AT4G39090.1	0.694367	0.694367	0.00012433	0.00176317	16	NaN	NaN	Papain family cysteine protease	NaN	6	61.8174	1.61817	MAN-3	CTL-1
MAN-3 / CTL-1	AT2G33380	AT2G33380.1	AT2G33380.1	0.637129	0.637129	0.000127686	0.00178782	16	NaN	NaN	Caleosin-related family protein	NaN	4	55.5231	1.55523	MAN-3	CTL-1
MAN-3 / CTL-1	AT4G09520	AT4G09520.1	AT4G09520.1	-0.699499	0.699499	0.000129876	0.0018036	16	NaN	NaN	Cofactor-independent phosphoglycerate mutase	NaN	3	-38.4214	0.615786	MAN-3	CTL-1
MAN-3 / CTL-1	AT2G06990	AT2G06990.1	AT2G06990.1	-0.842091	0.842091	0.000164436	0.00204813	16	NaN	NaN	RNA helicase%2C ATP-dependent%2C SK12/DOB1 protein	NaN	4	-44.2166	0.557834	MAN-3	CTL-1
MAN-3 / CTL-1	AT1G13990	AT1G13990.1;AT1G13990.2	AT1G13990.1;AT1G13990.2	0.633574	0.633574	0.00017419	0.00210692	16	NaN	NaN	plant/protein	NaN	2	55.1403	1.5514	MAN-3	CTL-1
MAN-3 / CTL-1	AT2G18040	AT2G18040.1	AT2G18040.1	-0.738934	0.738934	0.000189279	0.00220052	16	NaN	NaN	peptidylprolyl cis/trans isomerase%2C NIMA-interacting 1	NaN	5	-40.0818	0.599182	MAN-3	CTL-1
MAN-3 / CTL-1	AT3G01850	AT3G01850.1;AT3G01850.2	AT3G01850.1;AT3G01850.2	1.23244	1.23244	0.000197575	0.00225194	5	NaN	NaN	Aldolase-type TIM barrel family protein	NaN	1	134.964	2.34964	MAN-3	CTL-1
MAN-3 / CTL-1	AT1G07830	AT1G07830.1	AT1G07830.1	0.722645	0.722645	0.000250222	0.00256009	16	NaN	NaN	ribosomal protein L29 family protein	NaN	2	65.0204	1.6502	MAN-3	CTL-1
MAN-3 / CTL-1	AT2G01530	AT2G01530.1	AT2G01530.1	-0.719396	0.719396	0.000254763	0.00258452	16	NaN	NaN	MLP-like protein 329	NaN	2	-39.2648	0.607352	MAN-3	CTL-1
MAN-3 / CTL-1	AT1G44900	AT1G44900.1;AT1G44900.2	AT1G44900.1;AT1G44900.2	-0.779796	0.779796	0.000274596	0.00268561	16	NaN	NaN	minichromosome maintenance (MCM2/3/5) family protein	NaN	3	-41.7551	0.582449	MAN-3	CTL-1
MAN-3 / CTL-1	AT4G36020	AT4G36020.1;AT4G36020.3	AT4G36020.1;AT4G36020.3	-0.662794	0.662794	0.000313265	0.00288528	14	NaN	NaN	cold shock domain protein 1	NaN	6	-36.8346	0.631654	MAN-3	CTL-1
MAN-3 / CTL-1	AT5G01240	AT5G01240.1	AT5G01240.1	-0.99129	0.99129	0.000318281	0.00290877	14	NaN	NaN	like AUXIN RESISTANT 1	NaN	2	-49.6972	0.503028	MAN-3	CTL-1
MAN-3 / CTL-1	AT3G13720	AT3G13720.1	AT3G13720.1	0.931992	0.931992	0.000349792	0.0030574	16	NaN	NaN	PRA1 (Prenylated rab acceptor) family protein	NaN	2	90.7908	1.90791	MAN-3	CTL-1
MAN-3 / CTL-1	AT2G40850	AT2G40850.1	AT2G40850.1	-1.12928	1.12928	0.000410989	0.00334482	16	NaN	NaN	phosphoinositide 4-kinase gamma 1	NaN	1	-54.2857	0.457143	MAN-3	CTL-1
MAN-3 / CTL-1	AT1G22690	AT1G22690.1;AT1G22690.2;AT1G22690.3	AT1G22690.1;AT1G22690.2;AT1G22690.3	-0.7689	0.7689	0.00043367	0.00344759	16	NaN	NaN	Gibberellin-regulated family protein	NaN	1	-41.3135	0.586865	MAN-3	CTL-1
MAN-3 / CTL-1	AT3G05727	AT3G05727.1	AT3G05727.1	1.99595	1.99595	0.000484887	0.00366814	14	NaN	NaN	S locus-related glycoprotein 1 (SLR1) binding pollen coat protein family	NaN	1	298.878	3.98878	MAN-3	CTL-1
MAN-3 / CTL-1	AT2G32150	AT2G32150.1;AT2G32150.2	AT2G32150.1;AT2G32150.2	0.62079	0.62079	0.000555342	0.00395835	16	NaN	NaN	Haloacid dehalogenase-like hydrolase (HAD) superfamily protein	NaN	1	53.7717	1.53772	MAN-3	CTL-1
MAN-3 / CTL-1	AT3G16940	AT3G16940.1;AT3G16940.2;AT3G16940.3	AT3G16940.1;AT3G16940.2;AT3G16940.3	0.61673	0.61673	0.000588096	0.00408858	16	NaN	NaN	calmodulin-binding transcription activator	NaN	2	53.3395	1.5334	MAN-3	CTL-1
MAN-3 / CTL-1	AT2G38480	AT2G38480.1	AT2G38480.1	-0.686768	0.686768	0.000604918	0.00415582	16	NaN	NaN	Uncharacterized protein family (UPF0497)	NaN	4	-37.8756	0.621244	MAN-3	CTL-1
MAN-3 / CTL-1	AT2G29570	AT2G29570.1	AT2G29570.1	-0.624791	0.624791	0.000657348	0.00435488	16	NaN	NaN	proliferating cell nuclear antigen 2	NaN	3	-35.1486	0.648514	MAN-3	CTL-1
MAN-3 / CTL-1	AT3G58450	AT3G58450.1;AT3G58450.2	AT3G58450.1;AT3G58450.2	-0.748986	0.748986	0.000682239	0.00444922	14	NaN	NaN	Adenine nucleotide alpha hydrolases-like superfamily protein	NaN	1	-40.4978	0.595022	MAN-3	CTL-1
MAN-3 / CTL-1	AT1G79530	AT1G79530.1	AT1G79530.1	-0.767527	0.767527	0.000711478	0.00455776	16	NaN	NaN	glyceraldehyde-3-phosphate dehydrogenase of plastid 1	NaN	3	-41.2577	0.587423	MAN-3	CTL-1
MAN-3 / CTL-1	AT4G31160	AT4G31160.1	AT4G31160.1	0.912672	0.912672	0.000769393	0.00476194	14	NaN	NaN	DDB1-CUL4 associated factor 1	NaN	1	88.2529	1.88253	MAN-3	CTL-1
MAN-3 / CTL-1	AT1G32850	AT1G32850.1;AT4G10570.1;AT4G10590.1;AT4G10590.2;AT4G10590.3;AT4G10590.4	AT1G32850.1;AT4G10570.1;AT4G10590.1;AT4G10590.2;AT4G10590.3;AT4G10590.4	0.627991	0.627991	0.00083196	0.00497576	16	NaN	NaN	ubiquitin-specific protease 11;ubiquitin-specific protease 9;ubiquitin-specific protease 10;ubiquitin-specific protease 10;ubiquitin-specific protease 10;ubiquitin-specific protease 10	NaN	1	54.5412	1.54541	MAN-3	CTL-1
MAN-3 / CTL-1	AT5G20840	AT5G20840.1	AT5G20840.1	-1.27607	1.27607	0.000857313	0.00506526	16	NaN	NaN	Phosphoinositide phosphatase family protein	NaN	2	-58.708	0.41292	MAN-3	CTL-1
MAN-3 / CTL-1	AT5G54380	AT5G54380.1	AT5G54380.1	-0.627584	0.627584	0.000864136	0.00508816	16	NaN	NaN	protein kinase family protein	NaN	1	-35.274	0.64726	MAN-3	CTL-1
MAN-3 / CTL-1	AT1G43890	AT1G43890.1;AT1G43890.2;AT1G43890.3	AT1G43890.1;AT1G43890.2;AT1G43890.3	-0.621496	0.621496	0.000864941	0.00509074	16	NaN	NaN	RAB GTPASE HOMOLOG B18	NaN	3	-35.0004	0.649996	MAN-3	CTL-1
MAN-3 / CTL-1	AT1G75660	AT1G75660.1	AT1G75660.1	1.06646	1.06646	0.00088219	0.0051491	15	NaN	NaN	5'-3' exoribonuclease 3	NaN	1	109.428	2.09428	MAN-3	CTL-1
MAN-3 / CTL-1	AT1G69460	AT1G69460.1	AT1G69460.1	-0.696929	0.696929	0.000915792	0.00526021	16	NaN	NaN	emp24/gp25L/p24 family/GOLD family protein	NaN	2	-38.3116	0.616884	MAN-3	CTL-1
MAN-3 / CTL-1	AT3G07690	AT3G07690.1;AT3G07690.2	AT3G07690.1;AT3G07690.2	-0.677952	0.677952	0.00103256	0.00563275	16	NaN	NaN	6-phosphogluconate dehydrogenase family protein	NaN	2	-37.4948	0.625052	MAN-3	CTL-1
MAN-3 / CTL-1	AT1G66330	AT1G66330.1;AT1G66330.2	AT1G66330.1;AT1G66330.2	-0.949328	0.949328	0.00104922	0.00568609	11	NaN	NaN	senescence-associated family protein	NaN	1	-48.2126	0.517874	MAN-3	CTL-1
MAN-3 / CTL-1	AT2G38870	AT2G38870.1	AT2G38870.1	1.44345	1.44345	0.00108834	0.00580721	14	NaN	NaN	Serine protease inhibitor%2C potato inhibitor I-type family protein	NaN	2	171.97	2.7197	MAN-3	CTL-1
MAN-3 / CTL-1	AT5G19130	AT5G19130.1	AT5G19130.1	-1.74491	1.74491	0.0010946	0.00582645	14	NaN	NaN	GPI transamidase component family protein / Gaa1-like family protein	NaN	2	-70.1647	0.298353	MAN-3	CTL-1
MAN-3 / CTL-1	AT2G47710	AT2G47710.1	AT2G47710.1	0.589869	0.589869	0.00114984	0.00599783	16	NaN	NaN	Adenine nucleotide alpha hydrolases-like superfamily protein	NaN	1	50.5111	1.50511	MAN-3	CTL-1
MAN-3 / CTL-1	AT2G47620	AT2G47620.1;AT2G47620.2	AT2G47620.1;AT2G47620.2	-0.750136	0.750136	0.00116103	0.00603127	16	NaN	NaN	SWITCH/sucrose nonfermenting 3A	NaN	2	-40.5452	0.594548	MAN-3	CTL-1
MAN-3 / CTL-1	AT1G08830	AT1G08830.1;AT1G08830.2	AT1G08830.1;AT1G08830.2	-0.588627	0.588627	0.00129933	0.00642992	16	NaN	NaN	copper/zinc superoxide dismutase 1	NaN	3	-33.5025	0.664975	MAN-3	CTL-1
MAN-3 / CTL-1	AT1G80310	AT1G80310.1	AT1G80310.1	1.25615	1.25615	0.00143577	0.00681611	10	NaN	NaN	sulfate transmembrane transporter	NaN	2	138.857	2.38857	MAN-3	CTL-1
MAN-3 / CTL-1	AT4G15630	AT4G15630.1	AT4G15630.1	-0.666002	0.666002	0.00144852	0.00685155	16	NaN	NaN	Uncharacterized protein family (UPF0497)	NaN	4	-36.9749	0.630251	MAN-3	CTL-1
MAN-3 / CTL-1	AT5G58390	AT5G58390.1	AT5G58390.1	0.867649	0.867649	0.00145359	0.00686537	12	NaN	NaN	Peroxidase superfamily protein	NaN	1	82.4687	1.82469	MAN-3	CTL-1
MAN-3 / CTL-1	AT5G13770	AT5G13770.1	AT5G13770.1	-1.31103	1.31103	0.00149668	0.00698445	11	NaN	NaN	Pentatricopeptide repeat (PPR-like) superfamily protein	NaN	2	-59.6968	0.403032	MAN-3	CTL-1
MAN-3 / CTL-1	AT4G01320	AT4G01320.1;AT4G01320.2;AT4G01320.3	AT4G01320.1;AT4G01320.2;AT4G01320.3	-1.46509	1.46509	0.00152551	0.00705982	12	NaN	NaN	Peptidase family M48 family protein	NaN	1	-63.7787	0.362213	MAN-3	CTL-1
MAN-3 / CTL-1	AT1G79650	AT1G79650.1;AT1G79650.2;AT1G79650.3;AT1G79650.4	AT1G79650.1;AT1G79650.2;AT1G79650.3;AT1G79650.4	-1.35412	1.35412	0.00156308	0.00716039	16	NaN	NaN	Rad23 UV excision repair protein family	NaN	2	-60.8827	0.391173	MAN-3	CTL-1
MAN-3 / CTL-1	AT5G64120	AT5G64120.1	AT5G64120.1	1.5084	1.5084	0.00160469	0.00727482	16	NaN	NaN	Peroxidase superfamily protein	NaN	14	184.495	2.84495	MAN-3	CTL-1
MAN-3 / CTL-1	AT1G10590	AT1G10590.1;AT1G10590.2;AT1G10590.3	AT1G10590.1;AT1G10590.2;AT1G10590.3	-0.814851	0.814851	0.00161081	0.00729077	16	NaN	NaN	Nucleic acid-binding%2C OB-fold-like protein	NaN	3	-43.1533	0.568467	MAN-3	CTL-1
MAN-3 / CTL-1	AT3G44860	AT3G44860.1	AT3G44860.1	1.14956	1.14956	0.0016856	0.00748664	14	NaN	NaN	farnesoic acid carboxyl-O-methyltransferase	NaN	1	121.847	2.21847	MAN-3	CTL-1
MAN-3 / CTL-1	AT1G54290	AT1G54290.1;AT4G27130.1;AT5G54760.1;AT5G54760.2;AT5G54760.3;AT5G54760.4	AT1G54290.1;AT4G27130.1;AT5G54760.1;AT5G54760.2;AT5G54760.3;AT5G54760.4	0.618483	0.618483	0.00183214	0.00786935	16	NaN	NaN	Translation initiation factor SUI1 family protein	NaN	4	53.526	1.53526	MAN-3	CTL-1
MAN-3 / CTL-1	AT5G43330	AT5G43330.1	AT5G43330.1	-0.606127	0.606127	0.00186135	0.00794377	16	NaN	NaN	Lactate/malate dehydrogenase family protein	NaN	5	-34.3042	0.656958	MAN-3	CTL-1
MAN-3 / CTL-1	AT4G30440	AT4G30440.1	AT4G30440.1	-1.22051	1.22051	0.00187844	0.0079842	16	NaN	NaN	UDP-D-glucuronate 4-epimerase 1	NaN	2	-57.0868	0.429132	MAN-3	CTL-1
MAN-3 / CTL-1	AT1G52380	AT1G52380.1;AT1G52380.2;AT1G52380.3;AT1G52380.4	AT1G52380.1;AT1G52380.2;AT1G52380.3;AT1G52380.4	-1.27184	1.27184	0.00196219	0.00818949	16	NaN	NaN	NUP50 (Nucleoporin 50 kDa) protein	NaN	4	-58.5868	0.414132	MAN-3	CTL-1
MAN-3 / CTL-1	AT1G67140	AT1G67140.1;AT1G67140.2;AT1G67140.3	AT1G67140.1;AT1G67140.2;AT1G67140.3	-0.588617	0.588617	0.00213336	0.00861069	16	NaN	NaN	HEAT repeat-containing protein	NaN	3	-33.502	0.66498	MAN-3	CTL-1
MAN-3 / CTL-1	AT2G39270	AT2G39270.1	AT2G39270.1	0.740394	0.740394	0.00214644	0.00864187	14	NaN	NaN	P-loop containing nucleoside triphosphate hydrolases superfamily protein	NaN	1	67.0633	1.67063	MAN-3	CTL-1
MAN-3 / CTL-1	AT3G51270	AT3G51270.1;AT3G51270.2;AT3G51270.3;AT3G51270.4	AT3G51270.1;AT3G51270.2;AT3G51270.3;AT3G51270.4	-0.621186	0.621186	0.00224187	0.00886793	16	NaN	NaN	protein serine/threonine kinase	NaN	1	-34.9864	0.650136	MAN-3	CTL-1
MAN-3 / CTL-1	AT3G07410	AT3G07410.1	AT3G07410.1	-0.588013	0.588013	0.00224369	0.00887183	16	NaN	NaN	RAB GTPase homolog A5B	NaN	3	-33.4741	0.665259	MAN-3	CTL-1
MAN-3 / CTL-1	AT1G69530	AT1G69530.1;AT1G69530.2	AT1G69530.1;AT1G69530.2	-0.841424	0.841424	0.00225313	0.00889545	16	NaN	NaN	expansin A1	NaN	3	-44.1908	0.558092	MAN-3	CTL-1
MAN-3 / CTL-1	AT3G46290	AT3G46290.1	AT3G46290.1	0.801471	0.801471	0.00229458	0.00899359	16	NaN	NaN	hercules receptor kinase 1	NaN	1	74.2877	1.74288	MAN-3	CTL-1
MAN-3 / CTL-1	AT3G09980	AT3G09980.1	AT3G09980.1	-0.584642	0.584642	0.00231701	0.00904642	16	NaN	NaN	ankyrin repeat 30A-like protein (DUF662)	NaN	5	-33.3185	0.666815	MAN-3	CTL-1
MAN-3 / CTL-1	AT5G18970	AT5G18970.1	AT5G18970.1	-1.51556	1.51556	0.00234625	0.00911586	10	NaN	NaN	AWPM-19-like family protein	NaN	1	-65.0239	0.349761	MAN-3	CTL-1
MAN-3 / CTL-1	AT5G43440	AT5G43440.1;AT5G43440.2	AT5G43440.1;AT5G43440.2	3.01168	3.01168	0.00242932	0.00930928	11	NaN	NaN	2-oxoglutarate (2OG) and Fe(II)-dependent oxygenase superfamily protein	NaN	1	706.501	8.06501	MAN-3	CTL-1
MAN-3 / CTL-1	AT5G18760	AT5G18760.1;AT5G18760.2	AT5G18760.1;AT5G18760.2	0.638962	0.638962	0.00246788	0.00938985	14	NaN	NaN	RING/U-box superfamily protein	NaN	1	55.7209	1.55721	MAN-3	CTL-1
MAN-3 / CTL-1	AT2G38380	AT2G38380.1	AT2G38380.1	-0.581911	0.581911	0.00248539	0.00942945	16	NaN	NaN	Peroxidase superfamily protein	NaN	5	-33.1922	0.668078	MAN-3	CTL-1
MAN-3 / CTL-1	AT5G04620	AT5G04620.2;AT5G04620.3	AT5G04620.2;AT5G04620.3	-1.78416	1.78416	0.00250507	0.00947129	8	NaN	NaN	biotin F	NaN	1	-70.9656	0.290344	MAN-3	CTL-1
MAN-3 / CTL-1	AT5G62040	AT5G62040.1	AT5G62040.1	0.66354	0.66354	0.00250923	0.00948067	12	NaN	NaN	PEBP (phosphatidylethanolamine-binding protein) family protein	NaN	2	58.3964	1.58396	MAN-3	CTL-1
MAN-3 / CTL-1	AT3G01510	AT3G01510.1	AT3G01510.1	-0.809252	0.809252	0.00254704	0.00956373	16	NaN	NaN	like SEX4 1	NaN	9	-42.9322	0.570678	MAN-3	CTL-1
MAN-3 / CTL-1	AT3G17790	AT3G17790.1	AT3G17790.1	0.870616	0.870616	0.00255755	0.00958774	16	NaN	NaN	purple acid phosphatase 17	NaN	2	82.8443	1.82844	MAN-3	CTL-1
MAN-3 / CTL-1	AT3G46520	AT3G46520.1;AT3G46520.2;AT5G59370.1;AT5G59370.2	AT3G46520.1;AT3G46520.2;AT5G59370.1;AT5G59370.2	-0.740475	0.740475	0.00256141	0.00959524	16	NaN	NaN	actin-12;actin-12;actin 4;actin 4	NaN	1	-40.1458	0.598542	MAN-3	CTL-1
MAN-3 / CTL-1	AT5G63440	AT5G63440.1;AT5G63440.2	AT5G63440.1;AT5G63440.2	1.30261	1.30261	0.00262301	0.00973372	16	NaN	NaN	hypothetical protein (DUF167)	NaN	2	146.675	2.46675	MAN-3	CTL-1
MAN-3 / CTL-1	AT3G54200	AT3G54200.1	AT3G54200.1	-0.871933	0.871933	0.00269014	0.0098811	16	NaN	NaN	Late embryogenesis abundant (LEA) hydroxyproline-rich glycoprotein family	NaN	4	-45.3586	0.546414	MAN-3	CTL-1
MAN-3 / CTL-1	AT3G44190	AT3G44190.1	AT3G44190.1	-0.62677	0.62677	0.002803	0.0101312	16	NaN	NaN	FAD/NAD(P)-binding oxidoreductase family protein	NaN	1	-35.2375	0.647625	MAN-3	CTL-1
MAN-3 / CTL-1	AT5G06530	AT5G06530.1;AT5G06530.2;AT5G06530.3	AT5G06530.1;AT5G06530.2;AT5G06530.3	-1.21516	1.21516	0.00282126	0.0101711	16	NaN	NaN	ABC-2 type transporter family protein	NaN	3	-56.9273	0.430727	MAN-3	CTL-1
MAN-3 / CTL-1	AT1G28530	AT1G28530.1;AT1G28530.2	AT1G28530.1;AT1G28530.2	-0.597356	0.597356	0.00283949	0.0102089	14	NaN	NaN	deneddylase	NaN	1	-33.9036	0.660964	MAN-3	CTL-1
MAN-3 / CTL-1	AT2G33240	AT2G33240.2	AT2G33240.2	-2.42074	2.42074	0.00284217	0.0102149	12	NaN	NaN	myosin XI D	NaN	1	-81.324	0.18676	MAN-3	CTL-1
MAN-3 / CTL-1	AT1G45230	AT1G45230.1;AT1G45230.2	AT1G45230.1;AT1G45230.2	-1.10558	1.10558	0.00284663	0.0102253	16	NaN	NaN	DCL protein (DUF3223)	NaN	1	-53.5283	0.464717	MAN-3	CTL-1
MAN-3 / CTL-1	AT2G27820	AT2G27820.1	AT2G27820.1	-0.79007	0.79007	0.0029133	0.0103628	16	NaN	NaN	prephenate dehydratase 1	NaN	2	-42.1684	0.578316	MAN-3	CTL-1
MAN-3 / CTL-1	AT3G01060	AT3G01060.1;AT3G01060.2	AT3G01060.1;AT3G01060.2	-0.964229	0.964229	0.00310912	0.0107703	16	NaN	NaN	lysine-tRNA ligase	NaN	3	-48.7448	0.512552	MAN-3	CTL-1
MAN-3 / CTL-1	AT2G16640	AT2G16640.1;AT2G16640.2;AT2G16640.3	AT2G16640.1;AT2G16640.2;AT2G16640.3	-0.933956	0.933956	0.00319963	0.0109593	16	NaN	NaN	multimeric translocon complex in the outer envelope membrane 132	NaN	4	-47.6579	0.523421	MAN-3	CTL-1
MAN-3 / CTL-1	AT5G20980	AT5G20980.1;AT5G20980.2	AT5G20980.1;AT5G20980.2	0.580395	0.580395	0.00320052	0.0109615	14	NaN	NaN	methionine synthase 3	NaN	1	49.5259	1.49526	MAN-3	CTL-1
MAN-3 / CTL-1	AT1G72190	AT1G72190.1	AT1G72190.1	0.833421	0.833421	0.0032962	0.0111551	8	NaN	NaN	D-isomer specific 2-hydroxyacid dehydrogenase family protein	NaN	1	78.1906	1.78191	MAN-3	CTL-1
MAN-3 / CTL-1	AT2G43620	AT2G43620.1	AT2G43620.1	1.28489	1.28489	0.00330307	0.0111676	14	NaN	NaN	Chitinase family protein	NaN	8	143.663	2.43663	MAN-3	CTL-1
MAN-3 / CTL-1	AT4G18370	AT4G18370.1	AT4G18370.1	0.759783	0.759783	0.00335052	0.0112628	15	NaN	NaN	DEGP protease 5	NaN	1	69.3236	1.69324	MAN-3	CTL-1
MAN-3 / CTL-1	AT1G04270	AT1G04270.1;AT1G04270.2	AT1G04270.1;AT1G04270.2	-0.59224	0.59224	0.00335391	0.0112697	16	NaN	NaN	cytosolic ribosomal protein S15	NaN	2	-33.6688	0.663312	MAN-3	CTL-1
MAN-3 / CTL-1	AT4G37430	AT4G37430.1	AT4G37430.1	-0.584702	0.584702	0.00344515	0.0114527	12	NaN	NaN	cytochrome P450%2C family 91%2C subfamily A%2C polypeptide 2	NaN	2	-33.3213	0.666787	MAN-3	CTL-1
MAN-3 / CTL-1	AT1G24800	AT1G24800.1;AT1G24881.1;AT1G25055.1;AT1G25150.1;AT1G25150.2;AT1G25211.1	AT1G24800.1;AT1G24881.1;AT1G25055.1;AT1G25150.1;AT1G25150.2;AT1G25211.1	1.47952	1.47952	0.00348174	0.0115216	16	NaN	NaN	F-box family protein	NaN	1	178.856	2.78856	MAN-3	CTL-1
MAN-3 / CTL-1	AT1G13700	AT1G13700.1;AT1G13700.2;AT1G13700.3	AT1G13700.1;AT1G13700.2;AT1G13700.3	0.664663	0.664663	0.00349905	0.0115558	16	NaN	NaN	6-phosphogluconolactonase 1	NaN	1	58.5198	1.5852	MAN-3	CTL-1
MAN-3 / CTL-1	AT1G54060	AT1G54060.1	AT1G54060.1	-0.719889	0.719889	0.00361168	0.0117701	16	NaN	NaN	6B-interacting protein 1-like 1	NaN	3	-39.2856	0.607144	MAN-3	CTL-1
MAN-3 / CTL-1	AT1G50430	AT1G50430.1;AT1G50430.2	AT1G50430.1;AT1G50430.2	-2.24776	2.24776	0.00361527	0.0117773	12	NaN	NaN	Ergosterol biosynthesis ERG4/ERG24 family	NaN	1	-78.9449	0.210551	MAN-3	CTL-1
MAN-3 / CTL-1	AT5G21930	AT5G21930.1;AT5G21930.2;AT5G21930.3;AT5G21930.4	AT5G21930.1;AT5G21930.2;AT5G21930.3;AT5G21930.4	-0.623117	0.623117	0.00363023	0.0118073	16	NaN	NaN	P-type ATPase of Arabidopsis 2	NaN	4	-35.0733	0.649267	MAN-3	CTL-1
MAN-3 / CTL-1	AT3G11945	AT3G11945.1;AT3G11945.2	AT3G11945.1;AT3G11945.2	-1.01635	1.01635	0.00368513	0.0119145	16	NaN	NaN	homogentisate prenyltransferase	NaN	3	-50.5634	0.494366	MAN-3	CTL-1
MAN-3 / CTL-1	AT1G72410	AT1G72410.1;AT1G72410.2	AT1G72410.1;AT1G72410.2	-0.589943	0.589943	0.00372558	0.0119933	16	NaN	NaN	COP1-interacting protein-like protein	NaN	2	-33.5631	0.664369	MAN-3	CTL-1
MAN-3 / CTL-1	AT4G28706	AT4G28706.1;AT4G28706.3	AT4G28706.1;AT4G28706.3	0.622718	0.622718	0.00391532	0.0123521	16	NaN	NaN	pfkB-like carbohydrate kinase family protein	NaN	1	53.9773	1.53977	MAN-3	CTL-1
MAN-3 / CTL-1	AT5G52970	AT5G52970.1;AT5G52970.2	AT5G52970.1;AT5G52970.2	-0.72028	0.72028	0.00401605	0.0125502	16	NaN	NaN	thylakoid lumen 15.0 kDa protein	NaN	3	-39.302	0.60698	MAN-3	CTL-1
MAN-3 / CTL-1	AT4G26910	AT4G26910.1;AT4G26910.2;AT4G26910.3	AT4G26910.1;AT4G26910.2;AT4G26910.3	-2.10891	2.10891	0.00404401	0.012605	16	NaN	NaN	Dihydrolipoamide succinyltransferase	NaN	2	-76.8178	0.231822	MAN-3	CTL-1
MAN-3 / CTL-1	AT2G39080	AT2G39080.1	AT2G39080.1	-0.617725	0.617725	0.004057	0.0126279	16	NaN	NaN	NAD(P)-binding Rossmann-fold superfamily protein	NaN	4	-34.8302	0.651698	MAN-3	CTL-1
MAN-3 / CTL-1	AT2G28390	AT2G28390.1	AT2G28390.1	0.797855	0.797855	0.00408221	0.0126714	14	NaN	NaN	SAND family protein	NaN	1	73.8514	1.73851	MAN-3	CTL-1
MAN-3 / CTL-1	AT2G30320	AT2G30320.1	AT2G30320.1	-1.48491	1.48491	0.00428894	0.0130619	12	NaN	NaN	Pseudouridine synthase family protein	NaN	1	-64.273	0.35727	MAN-3	CTL-1
MAN-3 / CTL-1	AT5G43350	AT5G43350.1	AT5G43350.1	0.637931	0.637931	0.00436953	0.013213	13	NaN	NaN	phosphate transporter 1%3B1	NaN	2	55.6096	1.5561	MAN-3	CTL-1
MAN-3 / CTL-1	AT2G01410	AT2G01410.1	AT2G01410.1	0.932095	0.932095	0.0043713	0.0132158	14	NaN	NaN	NHL domain-containing protein	NaN	1	90.8045	1.90804	MAN-3	CTL-1
MAN-3 / CTL-1	AT1G16610	AT1G16610.1;AT1G16610.2;AT1G16610.3;AT1G16610.4;AT1G16610.5;AT1G16610.6;AT1G16610.7	AT1G16610.1;AT1G16610.2;AT1G16610.3;AT1G16610.4;AT1G16610.5;AT1G16610.6;AT1G16610.7	-0.940377	0.940377	0.00438536	0.0132439	16	NaN	NaN	arginine/serine-rich 45	NaN	2	-47.8903	0.521097	MAN-3	CTL-1
MAN-3 / CTL-1	AT3G16290	AT3G16290.1	AT3G16290.1	-0.845896	0.845896	0.00452648	0.0134993	16	NaN	NaN	AAA-type ATPase family protein	NaN	4	-44.3635	0.556365	MAN-3	CTL-1
MAN-3 / CTL-1	AT3G03060	AT3G03060.1	AT3G03060.1	-0.702407	0.702407	0.0047081	0.0138368	16	NaN	NaN	P-loop containing nucleoside triphosphate hydrolases superfamily protein	NaN	3	-38.5454	0.614546	MAN-3	CTL-1
MAN-3 / CTL-1	AT2G36800	AT2G36800.1	AT2G36800.1	-0.808488	0.808488	0.00477283	0.0139538	16	NaN	NaN	don-glucosyltransferase 1	NaN	6	-42.902	0.57098	MAN-3	CTL-1
MAN-3 / CTL-1	AT1G04260	AT1G04260.1	AT1G04260.1	1.20476	1.20476	0.00479723	0.0139982	16	NaN	NaN	CAMV movement protein interacting protein 7	NaN	2	130.499	2.30499	MAN-3	CTL-1
MAN-3 / CTL-1	AT1G27390	AT1G27390.1	AT1G27390.1	-0.700265	0.700265	0.00481515	0.0140301	16	NaN	NaN	translocase outer membrane 20-2	NaN	4	-38.4541	0.615459	MAN-3	CTL-1
MAN-3 / CTL-1	AT5G64330	AT5G64330.1;AT5G64330.2	AT5G64330.1;AT5G64330.2	-0.603549	0.603549	0.00505145	0.014448	16	NaN	NaN	Phototropic-responsive NPH3 family protein	NaN	3	-34.1867	0.658133	MAN-3	CTL-1
MAN-3 / CTL-1	AT1G48760	AT1G48760.1;AT1G48760.2;AT1G48760.3	AT1G48760.1;AT1G48760.2;AT1G48760.3	2.07705	2.07705	0.00505166	0.0144484	12	NaN	NaN	delta-adaptin	NaN	3	321.943	4.21943	MAN-3	CTL-1
MAN-3 / CTL-1	AT5G20930	AT5G20930.1	AT5G20930.1	1.49086	1.49086	0.00507954	0.0144969	10	NaN	NaN	Protein kinase superfamily protein	NaN	1	181.056	2.81056	MAN-3	CTL-1
MAN-3 / CTL-1	AT3G46430	AT3G46430.1;AT5G59613.1;AT5G59613.2	AT3G46430.1;AT5G59613.1;AT5G59613.2	-0.692636	0.692636	0.0051844	0.0146776	16	NaN	NaN	ATP synthase	NaN	1	-38.1278	0.618722	MAN-3	CTL-1
MAN-3 / CTL-1	AT5G10490	AT5G10490.1;AT5G10490.2;AT5G10490.3	AT5G10490.1;AT5G10490.2;AT5G10490.3	0.688205	0.688205	0.00522027	0.0147404	14	NaN	NaN	MSCS-like 2	NaN	1	61.1278	1.61128	MAN-3	CTL-1
MAN-3 / CTL-1	AT5G46330	AT5G46330.1;AT5G46330.2	AT5G46330.1;AT5G46330.2	1.06593	1.06593	0.00538981	0.0150399	16	NaN	NaN	Leucine-rich receptor-like protein kinase family protein	NaN	2	109.352	2.09352	MAN-3	CTL-1
MAN-3 / CTL-1	AT3G56140	AT3G56140.1;AT3G56140.3	AT3G56140.1;AT3G56140.3	-0.989786	0.989786	0.005574	0.0153539	14	NaN	NaN	DUF399 family protein%2C putative (DUF399 and DUF3411)	NaN	3	-49.6447	0.503553	MAN-3	CTL-1
MAN-3 / CTL-1	AT1G72710	AT1G72710.1	AT1G72710.1	1.16592	1.16592	0.00586708	0.0158464	16	NaN	NaN	casein kinase 1-like protein 2	NaN	2	124.376	2.24376	MAN-3	CTL-1
MAN-3 / CTL-1	AT4G39230	AT4G39230.1	AT4G39230.1	1.00259	1.00259	0.00594711	0.0159813	16	NaN	NaN	NmrA-like negative transcriptional regulator family protein	NaN	1	100.359	2.00359	MAN-3	CTL-1
MAN-3 / CTL-1	AT1G44910	AT1G44910.1;AT1G44910.2	AT1G44910.1;AT1G44910.2	1.04639	1.04639	0.00599198	0.0160565	14	NaN	NaN	pre-mRNA-processing protein 40A	NaN	1	106.535	2.06535	MAN-3	CTL-1
MAN-3 / CTL-1	AT4G27430	AT4G27430.1;AT4G27430.2	AT4G27430.1;AT4G27430.2	-0.736846	0.736846	0.00608961	0.0162181	16	NaN	NaN	COP1-interacting protein 7	NaN	5	-39.995	0.60005	MAN-3	CTL-1
MAN-3 / CTL-1	AT5G23760	AT5G23760.1	AT5G23760.1	-0.856209	0.856209	0.00620207	0.0163981	12	NaN	NaN	Copper transport protein family	NaN	2	-44.7598	0.552402	MAN-3	CTL-1
MAN-3 / CTL-1	AT1G54410	AT1G54410.1	AT1G54410.1	-1.33963	1.33963	0.00641831	0.0167484	16	NaN	NaN	dehydrin family protein	NaN	1	-60.4879	0.395121	MAN-3	CTL-1
MAN-3 / CTL-1	AT5G16880	AT5G16880.1;AT5G16880.2;AT5G16880.4	AT5G16880.1;AT5G16880.2;AT5G16880.4	-1.40233	1.40233	0.00647571	0.0168406	16	NaN	NaN	Target of Myb protein 1	NaN	2	-62.1681	0.378319	MAN-3	CTL-1
MAN-3 / CTL-1	AT4G12390	AT4G12390.1	AT4G12390.1	-1.06335	1.06335	0.00650714	0.0168926	16	NaN	NaN	pectin methylesterase inhibitor 1	NaN	2	-52.148	0.47852	MAN-3	CTL-1
MAN-3 / CTL-1	AT3G02180	AT3G02180.1;AT3G02180.2	AT3G02180.1;AT3G02180.2	-1.36184	1.36184	0.00651575	0.0169066	12	NaN	NaN	SPIRAL1-like3	NaN	3	-61.0915	0.389085	MAN-3	CTL-1
MAN-3 / CTL-1	AT5G07340	AT5G07340.1;AT5G07340.2	AT5G07340.1;AT5G07340.2	-0.626553	0.626553	0.00700493	0.0176772	16	NaN	NaN	Calreticulin family protein	NaN	3	-35.2278	0.647722	MAN-3	CTL-1
MAN-3 / CTL-1	AT5G08660	AT5G08660.1;AT5G08660.3;AT5G08660.4	AT5G08660.1;AT5G08660.3;AT5G08660.4	-0.632603	0.632603	0.00721956	0.018019	14	NaN	NaN	D-lactate dehydrogenase (DUF668)	NaN	2	-35.4989	0.645011	MAN-3	CTL-1
MAN-3 / CTL-1	AT1G66150	AT1G66150.1	AT1G66150.1	-0.671107	0.671107	0.00729093	0.0181348	16	NaN	NaN	transmembrane kinase 1	NaN	6	-37.1976	0.628024	MAN-3	CTL-1
MAN-3 / CTL-1	AT1G10360	AT1G10360.1	AT1G10360.1	-0.591452	0.591452	0.00736832	0.0182548	16	NaN	NaN	glutathione S-transferase TAU 18	NaN	7	-33.6325	0.663675	MAN-3	CTL-1
MAN-3 / CTL-1	AT2G15570	AT2G15570.1;AT2G15570.2	AT2G15570.1;AT2G15570.2	0.99523	0.99523	0.00746297	0.0184003	16	NaN	NaN	Thioredoxin superfamily protein	NaN	1	99.3398	1.9934	MAN-3	CTL-1
MAN-3 / CTL-1	AT1G02930	AT1G02930.1;AT1G02930.2	AT1G02930.1;AT1G02930.2	2.25233	2.25233	0.00749952	0.0184536	16	NaN	NaN	glutathione S-transferase 6	NaN	18	376.452	4.76452	MAN-3	CTL-1
MAN-3 / CTL-1	AT4G31340	AT4G31340.1;AT4G31340.2	AT4G31340.1;AT4G31340.2	-1.10448	1.10448	0.00764429	0.0186714	16	NaN	NaN	myosin heavy chain-like protein	NaN	7	-53.4929	0.465071	MAN-3	CTL-1
MAN-3 / CTL-1	AT1G66280	AT1G66280.1	AT1G66280.1	-0.58635	0.58635	0.00775336	0.018838	16	NaN	NaN	Glycosyl hydrolase superfamily protein	NaN	5	-33.3974	0.666026	MAN-3	CTL-1
MAN-3 / CTL-1	AT1G24706	AT1G24706.1;AT1G24706.2;AT1G24706.3;AT1G24706.4;AT1G24706.5;AT1G24706.6;AT1G24706.7;AT1G24706.8;AT1G24706.9	AT1G24706.1;AT1G24706.2;AT1G24706.3;AT1G24706.4;AT1G24706.5;AT1G24706.6;AT1G24706.7;AT1G24706.8;AT1G24706.9	-0.749777	0.749777	0.00782698	0.0189514	16	NaN	NaN	THO2	NaN	4	-40.5305	0.594695	MAN-3	CTL-1
MAN-3 / CTL-1	AT1G79050	AT1G79050.1	AT1G79050.1	-0.851506	0.851506	0.00802778	0.0192536	16	NaN	NaN	recA DNA recombination family protein	NaN	4	-44.5794	0.554206	MAN-3	CTL-1
MAN-3 / CTL-1	AT2G18770	AT2G18770.1;AT2G18770.2	AT2G18770.1;AT2G18770.2	-0.918668	0.918668	0.00803798	0.0192684	16	NaN	NaN	P-loop containing nucleoside triphosphate hydrolases superfamily protein	NaN	1	-47.1003	0.528997	MAN-3	CTL-1
MAN-3 / CTL-1	AT2G30140	AT2G30140.1;AT2G30140.2	AT2G30140.1;AT2G30140.2	0.93471	0.93471	0.00832699	0.0196971	15	NaN	NaN	UDP-Glycosyltransferase superfamily protein	NaN	4	91.1507	1.91151	MAN-3	CTL-1
MAN-3 / CTL-1	AT4G01995	AT4G01995.1;AT4G01995.2;AT4G01995.3	AT4G01995.1;AT4G01995.2;AT4G01995.3	-0.713138	0.713138	0.0087861	0.0203716	16	NaN	NaN	beta-carotene isomerase D27	NaN	3	-39.0008	0.609992	MAN-3	CTL-1
MAN-3 / CTL-1	AT5G43460	AT5G43460.1;AT5G43460.2	AT5G43460.1;AT5G43460.2	-0.609579	0.609579	0.00885241	0.0204674	14	NaN	NaN	HR-like lesion-inducing protein-like protein	NaN	2	-34.4612	0.655388	MAN-3	CTL-1
MAN-3 / CTL-1	AT2G27960	AT2G27960.1	AT2G27960.1	-0.963386	0.963386	0.00896524	0.0206273	12	NaN	NaN	cyclin-dependent kinase-subunit 1	NaN	1	-48.7148	0.512852	MAN-3	CTL-1
MAN-3 / CTL-1	AT5G58410	AT5G58410.1;AT5G58410.2	AT5G58410.1;AT5G58410.2	-0.708198	0.708198	0.0090173	0.0206979	16	NaN	NaN	HEAT/U-box domain-containing protein	NaN	4	-38.7916	0.612084	MAN-3	CTL-1
MAN-3 / CTL-1	AT3G58180	AT3G58180.1	AT3G58180.1	1.0331	1.0331	0.00911463	0.020845	16	NaN	NaN	ARM repeat superfamily protein	NaN	3	104.642	2.04642	MAN-3	CTL-1
MAN-3 / CTL-1	AT2G42500	AT2G42500.1	AT2G42500.1	-1.07734	1.07734	0.00937496	0.0212123	16	NaN	NaN	protein phosphatase 2A-3	NaN	1	-52.6098	0.473902	MAN-3	CTL-1
MAN-3 / CTL-1	AT4G12980	AT4G12980.1	AT4G12980.1	-0.790957	0.790957	0.00972116	0.0217083	16	NaN	NaN	Auxin-responsive family protein	NaN	4	-42.2039	0.577961	MAN-3	CTL-1
MAN-3 / CTL-1	AT5G06680	AT5G06680.1	AT5G06680.1	-0.830813	0.830813	0.00979259	0.0218077	16	NaN	NaN	spindle pole body component 98	NaN	4	-43.7788	0.562212	MAN-3	CTL-1
MAN-3 / CTL-1	AT1G22510	AT1G22510.1;AT1G22510.2;AT1G72175.1;AT1G72175.2	AT1G22510.1;AT1G22510.2;AT1G72175.1;AT1G72175.2	0.61187	0.61187	0.00980733	0.0218279	16	NaN	NaN	E3 ubiquitin-protein ligase RNF170-like protein (DUF 1232)	NaN	1	52.8238	1.52824	MAN-3	CTL-1
MAN-3 / CTL-1	AT2G29650	AT2G29650.1	AT2G29650.1	-0.895739	0.895739	0.0098173	0.021841	16	NaN	NaN	phosphate transporter 4%3B1	NaN	3	-46.2528	0.537472	MAN-3	CTL-1
MAN-3 / CTL-1	AT4G32720	AT4G32720.1;AT4G32720.2	AT4G32720.1;AT4G32720.2	-0.858857	0.858857	0.00985059	0.02189	16	NaN	NaN	La protein 1	NaN	5	-44.8611	0.551389	MAN-3	CTL-1
MAN-3 / CTL-1	AT1G31280	AT1G31280.1	AT1G31280.1	-2.08767	2.08767	0.0099248	0.0219943	16	NaN	NaN	Argonaute family protein	NaN	4	-76.4739	0.235261	MAN-3	CTL-1
MAN-3 / CTL-1	AT2G43410	AT2G43410.1;AT2G43410.2;AT2G43410.3;AT2G43410.4;AT2G43410.6	AT2G43410.1;AT2G43410.2;AT2G43410.3;AT2G43410.4;AT2G43410.6	1.17505	1.17505	0.00992943	0.0220011	10	NaN	NaN	RNA binding protein	NaN	2	125.8	2.258	MAN-3	CTL-1
MAN-3 / CTL-1	AT5G08380	AT5G08380.1	AT5G08380.1	-0.738478	0.738478	0.0099361	0.0220085	16	NaN	NaN	alpha-galactosidase 1	NaN	7	-40.0629	0.599371	MAN-3	CTL-1
MAN-3 / CTL-1	AT2G28360	AT2G28360.1	AT2G28360.1	-1.26193	1.26193	0.0102901	0.0224999	16	NaN	NaN	SIT4 phosphatase-associated family protein	NaN	3	-58.3016	0.416984	MAN-3	CTL-1
MAN-3 / CTL-1	AT4G14870	AT4G14870.1	AT4G14870.1	-0.87843	0.87843	0.0105112	0.0228076	14	NaN	NaN	secE/sec61-gamma protein transport protein	NaN	2	-45.6041	0.543959	MAN-3	CTL-1
MAN-3 / CTL-1	AT5G60620	AT5G60620.1	AT5G60620.1	-1.33087	1.33087	0.0105481	0.0228598	14	NaN	NaN	glycerol-3-phosphate acyltransferase 9	NaN	2	-60.2472	0.397528	MAN-3	CTL-1
MAN-3 / CTL-1	AT1G22660	AT1G22660.1;AT1G22660.2;AT1G22660.3;AT1G22660.4;AT1G22660.5	AT1G22660.1;AT1G22660.2;AT1G22660.3;AT1G22660.4;AT1G22660.5	-1.14978	1.14978	0.0105985	0.0229279	16	NaN	NaN	Polynucleotide adenylyltransferase family protein	NaN	4	-54.9307	0.450693	MAN-3	CTL-1
MAN-3 / CTL-1	AT1G09910	AT1G09910.1;AT1G09910.2;AT1G09910.3	AT1G09910.1;AT1G09910.2;AT1G09910.3	-0.81065	0.81065	0.0107231	0.0230961	16	NaN	NaN	Rhamnogalacturonate lyase family protein	NaN	2	-42.9875	0.570125	MAN-3	CTL-1
MAN-3 / CTL-1	AT4G33200	AT4G33200.1;AT4G33200.2;AT4G33200.3;AT4G33200.4	AT4G33200.1;AT4G33200.2;AT4G33200.3;AT4G33200.4	0.896825	0.896825	0.0107609	0.0231485	14	NaN	NaN	myosin	NaN	1	86.1963	1.86196	MAN-3	CTL-1
MAN-3 / CTL-1	AT3G46270	AT3G46270.1;AT3G46270.2	AT3G46270.1;AT3G46270.2	0.831005	0.831005	0.0108012	0.0232028	16	NaN	NaN	receptor protein kinase-like protein	NaN	1	77.8924	1.77892	MAN-3	CTL-1
MAN-3 / CTL-1	AT3G45310	AT3G45310.1;AT3G45310.2	AT3G45310.1;AT3G45310.2	-0.949274	0.949274	0.0108561	0.0232838	16	NaN	NaN	Cysteine proteinases superfamily protein	NaN	2	-48.2107	0.517893	MAN-3	CTL-1
MAN-3 / CTL-1	AT3G28040	AT3G28040.1	AT3G28040.1	-0.777336	0.777336	0.010897	0.0233407	16	NaN	NaN	Leucine-rich receptor-like protein kinase family protein	NaN	3	-41.6557	0.583443	MAN-3	CTL-1
MAN-3 / CTL-1	AT3G07950	AT3G07950.1	AT3G07950.1	-1.1137	1.1137	0.0110172	0.0235027	16	NaN	NaN	rhomboid protein-like protein	NaN	2	-53.7892	0.462108	MAN-3	CTL-1
MAN-3 / CTL-1	AT3G48710	AT3G48710.1	AT3G48710.1	1.02178	1.02178	0.011097	0.0236083	15	NaN	NaN	DEK domain-containing chromatin associated protein	NaN	2	103.042	2.03042	MAN-3	CTL-1
MAN-3 / CTL-1	AT1G08220	AT1G08220.1;AT1G08220.2	AT1G08220.1;AT1G08220.2	0.874716	0.874716	0.0111498	0.0236826	16	NaN	NaN	ATPase complex subunit	NaN	2	83.3647	1.83365	MAN-3	CTL-1
MAN-3 / CTL-1	AT4G32915	AT4G32915.1	AT4G32915.1	-0.868283	0.868283	0.0115113	0.0241645	16	NaN	NaN	glutamyl-tRNA(Gln) amidotransferase subunit C	NaN	1	-45.2202	0.547798	MAN-3	CTL-1
MAN-3 / CTL-1	AT4G20940	AT4G20940.1	AT4G20940.1	-1.00175	1.00175	0.0116093	0.0242953	15	NaN	NaN	Leucine-rich receptor-like protein kinase family protein	NaN	3	-50.0605	0.499395	MAN-3	CTL-1
MAN-3 / CTL-1	AT5G16930	AT5G16930.1	AT5G16930.1	1.25279	1.25279	0.0116699	0.0243751	10	NaN	NaN	AAA-type ATPase family protein	NaN	2	138.303	2.38303	MAN-3	CTL-1
MAN-3 / CTL-1	AT1G35220	AT1G35220.1;AT1G35220.2;AT1G35220.3;AT1G35220.4;AT1G35220.5;AT1G35220.6;AT1G35220.7	AT1G35220.1;AT1G35220.2;AT1G35220.3;AT1G35220.4;AT1G35220.5;AT1G35220.6;AT1G35220.7	0.687394	0.687394	0.0117842	0.0245221	14	NaN	NaN	FAM91 carboxy-terminus protein	NaN	2	61.0372	1.61037	MAN-3	CTL-1
MAN-3 / CTL-1	AT4G18465	AT4G18465.1	AT4G18465.1	-0.869356	0.869356	0.0120968	0.0249373	16	NaN	NaN	RNA helicase family protein	NaN	5	-45.2609	0.547391	MAN-3	CTL-1
MAN-3 / CTL-1	AT3G63310	AT3G63310.1	AT3G63310.1	0.691071	0.691071	0.0121506	0.0250072	10	NaN	NaN	Bax inhibitor-1 family protein	NaN	1	61.4482	1.61448	MAN-3	CTL-1
MAN-3 / CTL-1	AT5G17870	AT5G17870.1;AT5G17870.2	AT5G17870.1;AT5G17870.2	0.70222	0.70222	0.0122331	0.0251155	16	NaN	NaN	plastid-specific 50S ribosomal protein 6	NaN	3	62.7006	1.62701	MAN-3	CTL-1
MAN-3 / CTL-1	AT5G16520	AT5G16520.1;AT5G16520.2	AT5G16520.1;AT5G16520.2	-0.840872	0.840872	0.0122715	0.0251658	16	NaN	NaN	transmembrane protein	NaN	1	-44.1694	0.558306	MAN-3	CTL-1
MAN-3 / CTL-1	AT1G68680	AT1G68680.1	AT1G68680.1	-0.629577	0.629577	0.0123153	0.0252199	16	NaN	NaN	SH3/FCH domain protein	NaN	1	-35.3634	0.646366	MAN-3	CTL-1
MAN-3 / CTL-1	AT4G36440	AT4G36440.1	AT4G36440.1	0.667999	0.667999	0.0124181	0.025359	16	NaN	NaN	G-protein coupled receptor	NaN	3	58.8868	1.58887	MAN-3	CTL-1
MAN-3 / CTL-1	AT1G55920	AT1G55920.1	AT1G55920.1	11.4532	11.4532	0.0125096	0.0254737	14	NaN	NaN	serine acetyltransferase 2%3B1	NaN	3	280287	2803.87	MAN-3	CTL-1
MAN-3 / CTL-1	AT1G04860	AT1G04860.1	AT1G04860.1	-0.690211	0.690211	0.0125275	0.0254962	16	NaN	NaN	ubiquitin-specific protease 2	NaN	3	-38.0237	0.619763	MAN-3	CTL-1
MAN-3 / CTL-1	AT5G57800	AT5G57800.1	AT5G57800.1	1.14667	1.14667	0.0129057	0.0259778	15	NaN	NaN	Fatty acid hydroxylase superfamily	NaN	2	121.402	2.21402	MAN-3	CTL-1
MAN-3 / CTL-1	AT2G30720	AT2G30720.1	AT2G30720.1	0.719727	0.719727	0.0129158	0.0259911	16	NaN	NaN	Thioesterase/thiol ester dehydrase-isomerase superfamily protein	NaN	1	64.6871	1.64687	MAN-3	CTL-1
MAN-3 / CTL-1	AT2G22475	AT2G22475.1;AT2G22475.2	AT2G22475.1;AT2G22475.2	-0.990114	0.990114	0.0130044	0.0261004	16	NaN	NaN	GRAM domain family protein	NaN	3	-49.6562	0.503438	MAN-3	CTL-1
MAN-3 / CTL-1	AT3G27060	AT3G27060.1	AT3G27060.1	-0.676168	0.676168	0.0131143	0.0262365	15	NaN	NaN	Ferritin/ribonucleotide reductase-like family protein	NaN	2	-37.4175	0.625825	MAN-3	CTL-1
MAN-3 / CTL-1	AT1G09770	AT1G09770.1	AT1G09770.1	-1.07508	1.07508	0.0134979	0.026723	16	NaN	NaN	cell division cycle 5	NaN	6	-52.5357	0.474643	MAN-3	CTL-1
MAN-3 / CTL-1	AT1G29990	AT1G29990.1	AT1G29990.1	-0.843725	0.843725	0.013628	0.0268829	16	NaN	NaN	prefoldin 6	NaN	3	-44.2797	0.557203	MAN-3	CTL-1
MAN-3 / CTL-1	AT1G65320	AT1G65320.1	AT1G65320.1	-1.11454	1.11454	0.0136886	0.0269568	16	NaN	NaN	Cystathionine beta-synthase (CBS) family protein	NaN	4	-53.816	0.46184	MAN-3	CTL-1
MAN-3 / CTL-1	AT2G21340	AT2G21340.1;AT2G21340.2	AT2G21340.1;AT2G21340.2	1.34686	1.34686	0.0137747	0.0270658	16	NaN	NaN	MATE efflux family protein	NaN	2	154.358	2.54358	MAN-3	CTL-1
MAN-3 / CTL-1	AT3G45770	AT3G45770.1	AT3G45770.1	-0.615808	0.615808	0.0139234	0.0272533	16	NaN	NaN	Polyketide synthase%2C enoylreductase family protein	NaN	6	-34.7436	0.652564	MAN-3	CTL-1
MAN-3 / CTL-1	AT3G07050	AT3G07050.1	AT3G07050.1	-0.982488	0.982488	0.0139472	0.0272848	16	NaN	NaN	GTP-binding family protein	NaN	4	-49.3894	0.506106	MAN-3	CTL-1
MAN-3 / CTL-1	AT5G04850	AT5G04850.1;AT5G04850.2	AT5G04850.1;AT5G04850.2	-0.880718	0.880718	0.0141723	0.0275624	16	NaN	NaN	SNF7 family protein	NaN	2	-45.6903	0.543097	MAN-3	CTL-1
MAN-3 / CTL-1	AT3G01790	AT3G01790.1;AT3G01790.2;AT3G01790.3	AT3G01790.1;AT3G01790.2;AT3G01790.3	-0.795076	0.795076	0.0142738	0.0276882	16	NaN	NaN	Ribosomal protein L13 family protein	NaN	1	-42.3687	0.576313	MAN-3	CTL-1
MAN-3 / CTL-1	AT5G26340	AT5G26340.1	AT5G26340.1	0.738759	0.738759	0.0143223	0.0277499	14	NaN	NaN	Major facilitator superfamily protein	NaN	2	66.874	1.66874	MAN-3	CTL-1
MAN-3 / CTL-1	AT5G18490	AT5G18490.1	AT5G18490.1	1.17918	1.17918	0.0143549	0.0277886	11	NaN	NaN	vacuolar sorting-associated protein (DUF946)	NaN	1	126.448	2.26448	MAN-3	CTL-1
MAN-3 / CTL-1	AT5G02160	AT5G02160.1	AT5G02160.1	-0.907347	0.907347	0.0145234	0.0279946	16	NaN	NaN	transmembrane protein	NaN	2	-46.6836	0.533164	MAN-3	CTL-1
MAN-3 / CTL-1	AT5G58480	AT5G58480.1	AT5G58480.1	0.762961	0.762961	0.0146247	0.0281149	16	NaN	NaN	O-Glycosyl hydrolases family 17 protein	NaN	1	69.697	1.69697	MAN-3	CTL-1
MAN-3 / CTL-1	AT5G24740	AT5G24740.1;AT5G24740.2;AT5G24740.3;AT5G24740.4;AT5G24740.5;AT5G24740.6	AT5G24740.1;AT5G24740.2;AT5G24740.3;AT5G24740.4;AT5G24740.5;AT5G24740.6	-1.61938	1.61938	0.0147163	0.0282285	16	NaN	NaN	vacuolar protein sorting-associated protein%2C putative (DUF1162)	NaN	2	-67.4524	0.325476	MAN-3	CTL-1
MAN-3 / CTL-1	AT4G13050	AT4G13050.1	AT4G13050.1	0.736279	0.736279	0.014873	0.0284292	14	NaN	NaN	Acyl-ACP thioesterase	NaN	1	66.5874	1.66587	MAN-3	CTL-1
MAN-3 / CTL-1	AT4G12400	AT4G12400.1;AT4G12400.2	AT4G12400.1;AT4G12400.2	-0.878678	0.878678	0.0150334	0.0286198	16	NaN	NaN	stress-inducible protein	NaN	8	-45.6135	0.543865	MAN-3	CTL-1
MAN-3 / CTL-1	AT1G63810	AT1G63810.1;AT1G63810.2	AT1G63810.1;AT1G63810.2	-0.669423	0.669423	0.0152353	0.0288656	16	NaN	NaN	nucleolar protein	NaN	1	-37.1242	0.628758	MAN-3	CTL-1
MAN-3 / CTL-1	AT4G32130	AT4G32130.1	AT4G32130.1	1.77982	1.77982	0.0153342	0.0289877	11	NaN	NaN	ER membrane protein complex subunit-like protein (DUF2012)	NaN	2	243.384	3.43384	MAN-3	CTL-1
MAN-3 / CTL-1	AT3G49000	AT3G49000.1	AT3G49000.1	-0.821488	0.821488	0.0153898	0.0290552	10	NaN	NaN	RNA polymerase III subunit RPC82 family protein	NaN	1	-43.4142	0.565858	MAN-3	CTL-1
MAN-3 / CTL-1	AT4G04320	AT4G04320.1;AT4G04320.2	AT4G04320.1;AT4G04320.2	-0.593685	0.593685	0.0155356	0.0292337	16	NaN	NaN	malonyl-CoA decarboxylase family protein	NaN	5	-33.7352	0.662648	MAN-3	CTL-1
MAN-3 / CTL-1	AT1G08610	AT1G08610.1	AT1G08610.1	1.06539	1.06539	0.015545	0.0292439	12	NaN	NaN	Pentatricopeptide repeat (PPR) superfamily protein	NaN	1	109.274	2.09274	MAN-3	CTL-1
MAN-3 / CTL-1	AT1G02920	AT1G02920.1	AT1G02920.1	2.29151	2.29151	0.0158124	0.0295608	16	NaN	NaN	glutathione S-transferase 7	NaN	9	389.57	4.8957	MAN-3	CTL-1
MAN-3 / CTL-1	AT5G03610	AT5G03610.1	AT5G03610.1	0.940488	0.940488	0.0158582	0.0296165	16	NaN	NaN	GDSL-like Lipase/Acylhydrolase superfamily protein	NaN	4	91.9177	1.91918	MAN-3	CTL-1
MAN-3 / CTL-1	AT5G13260	AT5G13260.1	AT5G13260.1	-1.01123	1.01123	0.0159487	0.029729	16	NaN	NaN	myosin	NaN	3	-50.3875	0.496125	MAN-3	CTL-1
MAN-3 / CTL-1	AT4G36960	AT4G36960.1;AT4G36960.2	AT4G36960.1;AT4G36960.2	0.588858	0.588858	0.0159826	0.0297678	16	NaN	NaN	RNA-binding (RRM/RBD/RNP motifs) family protein	NaN	1	50.4056	1.50406	MAN-3	CTL-1
MAN-3 / CTL-1	AT2G07785	AT2G07785.1;ATMG01275.1	AT2G07785.1;ATMG01275.1	1.07507	1.07507	0.0160427	0.0298422	12	NaN	NaN	NADH dehydrogenase family protein;NADH dehydrogenase 1A	NaN	1	110.683	2.10683	MAN-3	CTL-1
MAN-3 / CTL-1	AT4G02620	AT4G02620.1	AT4G02620.1	-0.793726	0.793726	0.0160758	0.0298843	16	NaN	NaN	vacuolar ATPase subunit F family protein	NaN	3	-42.3148	0.576852	MAN-3	CTL-1
MAN-3 / CTL-1	AT5G50530	AT5G50530.1;AT5G50640.1	AT5G50530.1;AT5G50640.1	-0.614309	0.614309	0.0162954	0.0301446	16	NaN	NaN	CBS / octicosapeptide/Phox/Bemp1 (PB1) domains-containing protein;CBS/octicosapeptide/phox/Bemp1 domain protein	NaN	6	-34.6757	0.653243	MAN-3	CTL-1
MAN-3 / CTL-1	AT4G31200	AT4G31200.1;AT4G31200.2;AT4G31200.3	AT4G31200.1;AT4G31200.2;AT4G31200.3	1.40707	1.40707	0.0164201	0.0302938	15	NaN	NaN	SWAP (Suppressor-of-White-APricot)/surp RNA-binding domain-containing protein	NaN	1	165.199	2.65199	MAN-3	CTL-1
MAN-3 / CTL-1	AT4G15770	AT4G15770.1	AT4G15770.1	-0.773795	0.773795	0.0166842	0.030601	16	NaN	NaN	RNA binding protein	NaN	2	-41.5123	0.584877	MAN-3	CTL-1
MAN-3 / CTL-1	AT4G28760	AT4G28760.1;AT4G28760.2	AT4G28760.1;AT4G28760.2	-0.706544	0.706544	0.0171073	0.0310995	16	NaN	NaN	methyl-coenzyme M reductase II subunit gamma%2C putative (DUF3741)	NaN	1	-38.7214	0.612786	MAN-3	CTL-1
MAN-3 / CTL-1	AT5G12240	AT5G12240.1;AT5G12240.2	AT5G12240.1;AT5G12240.2	1.17842	1.17842	0.0172427	0.0312588	10	NaN	NaN	octanoyltransferase	NaN	1	126.328	2.26328	MAN-3	CTL-1
MAN-3 / CTL-1	AT5G18670	AT5G18670.1	AT5G18670.1	-1.53697	1.53697	0.017597	0.0316679	10	NaN	NaN	beta-amylase 3	NaN	2	-65.5392	0.344608	MAN-3	CTL-1
MAN-3 / CTL-1	AT2G26100	AT2G26100.1;AT2G26100.2	AT2G26100.1;AT2G26100.2	1.00117	1.00117	0.0177002	0.0317857	14	NaN	NaN	Galactosyltransferase family protein	NaN	1	100.163	2.00163	MAN-3	CTL-1
MAN-3 / CTL-1	AT5G65860	AT5G65860.1;AT5G65860.2;AT5G65860.3	AT5G65860.1;AT5G65860.2;AT5G65860.3	-1.2874	1.2874	0.0183254	0.0325142	14	NaN	NaN	ankyrin repeat family protein	NaN	1	-59.0312	0.409688	MAN-3	CTL-1
MAN-3 / CTL-1	AT5G40160	AT5G40160.1;AT5G40160.2	AT5G40160.1;AT5G40160.2	0.999167	0.999167	0.0185504	0.0327685	12	NaN	NaN	Ankyrin repeat family protein	NaN	2	99.8846	1.99885	MAN-3	CTL-1
MAN-3 / CTL-1	AT4G04940	AT4G04940.1;AT4G04940.2	AT4G04940.1;AT4G04940.2	0.83542	0.83542	0.018594	0.0328154	11	NaN	NaN	transducin family protein / WD-40 repeat family protein	NaN	2	78.4376	1.78438	MAN-3	CTL-1
MAN-3 / CTL-1	AT5G50380	AT5G50380.1	AT5G50380.1	1.02342	1.02342	0.0189596	0.0332339	6	NaN	NaN	exocyst subunit exo70 family protein F1	NaN	1	103.273	2.03273	MAN-3	CTL-1
MAN-3 / CTL-1	AT1G56140	AT1G56140.1;AT1G56145.1;AT1G56145.2;AT1G56145.3	AT1G56140.1;AT1G56145.1;AT1G56145.2;AT1G56145.3	-0.59481	0.59481	0.0189779	0.0332558	16	NaN	NaN	Leucine-rich repeat transmembrane protein kinase	NaN	1	-33.7868	0.662132	MAN-3	CTL-1
MAN-3 / CTL-1	AT3G51880	AT3G51880.1;AT3G51880.2;AT3G51880.3;AT3G51880.4;AT3G51880.5	AT3G51880.1;AT3G51880.2;AT3G51880.3;AT3G51880.4;AT3G51880.5	-0.735191	0.735191	0.0190141	0.0332986	16	NaN	NaN	high mobility group B1	NaN	3	-39.9262	0.600738	MAN-3	CTL-1
MAN-3 / CTL-1	AT3G11800	AT3G11800.1	AT3G11800.1	-0.623743	0.623743	0.019134	0.033438	16	NaN	NaN	Expp1 protein	NaN	2	-35.1015	0.648985	MAN-3	CTL-1
MAN-3 / CTL-1	AT1G08800	AT1G08800.1;AT1G08800.2;AT1G08800.3;AT1G08800.4	AT1G08800.1;AT1G08800.2;AT1G08800.3;AT1G08800.4	-0.601675	0.601675	0.0192475	0.0335638	16	NaN	NaN	myosin-binding protein (Protein of unknown function%2C DUF593)	NaN	2	-34.1012	0.658988	MAN-3	CTL-1
MAN-3 / CTL-1	AT4G15000	AT4G15000.1;AT4G15000.2	AT4G15000.1;AT4G15000.2	-1.00251	1.00251	0.0194091	0.0337414	16	NaN	NaN	Ribosomal L27e protein family	NaN	3	-50.087	0.49913	MAN-3	CTL-1
MAN-3 / CTL-1	AT2G35880	AT2G35880.1;AT2G35880.2;AT2G35880.3	AT2G35880.1;AT2G35880.2;AT2G35880.3	-0.645674	0.645674	0.0198917	0.0342779	16	NaN	NaN	TPX2 (targeting protein for Xklp2) protein family	NaN	6	-36.0806	0.639194	MAN-3	CTL-1
MAN-3 / CTL-1	AT3G54960	AT3G54960.1;AT3G54960.2	AT3G54960.1;AT3G54960.2	-1.14205	1.14205	0.0199787	0.0343684	16	NaN	NaN	PDI-like 1-3	NaN	2	-54.6884	0.453116	MAN-3	CTL-1
MAN-3 / CTL-1	AT4G39470	AT4G39470.1	AT4G39470.1	-1.46022	1.46022	0.0201106	0.0345176	16	NaN	NaN	Tetratricopeptide repeat (TPR)-like superfamily protein	NaN	1	-63.6562	0.363438	MAN-3	CTL-1
MAN-3 / CTL-1	AT4G34430	AT4G34430.1;AT4G34430.2;AT4G34430.3;AT4G34430.4	AT4G34430.1;AT4G34430.2;AT4G34430.3;AT4G34430.4	-3.03686	3.03686	0.0201881	0.0345997	14	NaN	NaN	DNA-binding family protein	NaN	2	-87.8153	0.121847	MAN-3	CTL-1
MAN-3 / CTL-1	AT3G48890	AT3G48890.1	AT3G48890.1	0.976773	0.976773	0.0204011	0.034842	16	NaN	NaN	membrane-associated progesterone binding protein 3	NaN	1	96.8058	1.96806	MAN-3	CTL-1
MAN-3 / CTL-1	AT2G32380	AT2G32380.1	AT2G32380.1	1.35117	1.35117	0.0204944	0.0349431	16	NaN	NaN	Transmembrane protein 97%2C Putative	NaN	1	155.119	2.55119	MAN-3	CTL-1
MAN-3 / CTL-1	AT1G52690	AT1G52690.1;AT1G52690.2	AT1G52690.1;AT1G52690.2	0.594312	0.594312	0.0206957	0.0351639	14	NaN	NaN	Late embryogenesis abundant protein (LEA) family protein	NaN	3	50.9753	1.50975	MAN-3	CTL-1
MAN-3 / CTL-1	AT4G33500	AT4G33500.1	AT4G33500.1	-0.755791	0.755791	0.0211097	0.0356194	16	NaN	NaN	Protein phosphatase 2C family protein	NaN	4	-40.7778	0.592222	MAN-3	CTL-1
MAN-3 / CTL-1	AT3G23280	AT3G23280.1;AT3G23280.2	AT3G23280.1;AT3G23280.2	-0.751865	0.751865	0.0220462	0.0366553	14	NaN	NaN	hypothetical protein	NaN	2	-40.6165	0.593835	MAN-3	CTL-1
MAN-3 / CTL-1	AT4G17340	AT4G17340.1	AT4G17340.1	-0.734041	0.734041	0.0224022	0.0370311	16	NaN	NaN	tonoplast intrinsic protein 2%3B2	NaN	2	-39.8783	0.601217	MAN-3	CTL-1
MAN-3 / CTL-1	AT1G67630	AT1G67630.1	AT1G67630.1	-1.26582	1.26582	0.0224409	0.0370737	14	NaN	NaN	DNA polymerase alpha 2	NaN	1	-58.4138	0.415862	MAN-3	CTL-1
MAN-3 / CTL-1	AT1G58360	AT1G58360.1	AT1G58360.1	-0.708231	0.708231	0.0225612	0.0372037	16	NaN	NaN	amino acid permease 1	NaN	3	-38.793	0.61207	MAN-3	CTL-1
MAN-3 / CTL-1	AT1G14890	AT1G14890.1	AT1G14890.1	0.691136	0.691136	0.0227549	0.037418	16	NaN	NaN	Plant invertase/pectin methylesterase inhibitor superfamily protein	NaN	1	61.4554	1.61455	MAN-3	CTL-1
MAN-3 / CTL-1	ATMG00160	ATMG00160.1	ATMG00160.1	-0.888112	0.888112	0.0229325	0.0376065	16	NaN	NaN	cytochrome oxidase 2	NaN	2	-45.9679	0.540321	MAN-3	CTL-1
MAN-3 / CTL-1	AT1G75460	AT1G75460.1	AT1G75460.1	-1.61178	1.61178	0.0231324	0.0378156	12	NaN	NaN	ATP-dependent protease La (LON) domain protein	NaN	2	-67.2805	0.327195	MAN-3	CTL-1
MAN-3 / CTL-1	AT3G15040	AT3G15040.1	AT3G15040.1	0.816743	0.816743	0.0234138	0.0381216	10	NaN	NaN	senescence regulator (Protein of unknown function%2C DUF584)	NaN	1	76.1424	1.76142	MAN-3	CTL-1
MAN-3 / CTL-1	AT4G36730	AT4G36730.1;AT4G36730.2	AT4G36730.1;AT4G36730.2	-0.843624	0.843624	0.0236649	0.0383819	16	NaN	NaN	G-box binding factor 1	NaN	2	-44.2758	0.557242	MAN-3	CTL-1
MAN-3 / CTL-1	AT1G04110	AT1G04110.1	AT1G04110.1	-0.602966	0.602966	0.0239867	0.0387236	14	NaN	NaN	Subtilase family protein	NaN	5	-34.1601	0.658399	MAN-3	CTL-1
MAN-3 / CTL-1	AT5G27720	AT5G27720.1	AT5G27720.1	-0.692777	0.692777	0.0241052	0.0388424	16	NaN	NaN	Small nuclear ribonucleoprotein family protein	NaN	1	-38.1338	0.618662	MAN-3	CTL-1
MAN-3 / CTL-1	AT2G21660	AT2G21660.1	AT2G21660.1	-0.613942	0.613942	0.0248594	0.0396323	16	NaN	NaN	cold%2C circadian rhythm%2C and rna binding 2	NaN	6	-34.6591	0.653409	MAN-3	CTL-1
MAN-3 / CTL-1	AT1G22840	AT1G22840.1;AT4G10040.1	AT1G22840.1;AT4G10040.1	-1.14432	1.14432	0.0249794	0.0397578	16	NaN	NaN	CYTOCHROME C-1;cytochrome c-2	NaN	1	-54.7597	0.452403	MAN-3	CTL-1
MAN-3 / CTL-1	AT5G05740	AT5G05740.1;AT5G05740.2;AT5G05740.3	AT5G05740.1;AT5G05740.2;AT5G05740.3	-0.767528	0.767528	0.025191	0.0399783	16	NaN	NaN	ethylene-dependent gravitropism-deficient and yellow-green-like 2	NaN	6	-41.2577	0.587423	MAN-3	CTL-1
MAN-3 / CTL-1	AT4G32320	AT4G32320.1	AT4G32320.1	0.722254	0.722254	0.0253419	0.0401264	16	NaN	NaN	ascorbate peroxidase 6	NaN	1	64.9757	1.64976	MAN-3	CTL-1
MAN-3 / CTL-1	AT3G10650	AT3G10650.1;AT3G10650.2	AT3G10650.1;AT3G10650.2	-1.09904	1.09904	0.0258481	0.040658	16	NaN	NaN	nuclear pore complex protein	NaN	2	-53.3174	0.466826	MAN-3	CTL-1
MAN-3 / CTL-1	AT3G22980	AT3G22980.1;AT3G22980.2;AT3G22980.3	AT3G22980.1;AT3G22980.2;AT3G22980.3	-1.50917	1.50917	0.026007	0.0408247	14	NaN	NaN	Ribosomal protein S5/Elongation factor G/III/V family protein	NaN	2	-64.8687	0.351313	MAN-3	CTL-1
MAN-3 / CTL-1	AT4G09760	AT4G09760.1;AT4G09760.2;AT4G09760.3;AT4G09760.4	AT4G09760.1;AT4G09760.2;AT4G09760.3;AT4G09760.4	0.7028	0.7028	0.0261849	0.0410029	16	NaN	NaN	Protein kinase superfamily protein	NaN	3	62.7661	1.62766	MAN-3	CTL-1
MAN-3 / CTL-1	AT2G40316	AT2G40316.1	AT2G40316.1	0.808264	0.808264	0.02619	0.0410085	16	NaN	NaN	autophagy-like protein	NaN	1	75.1103	1.7511	MAN-3	CTL-1
MAN-3 / CTL-1	AT4G27860	AT4G27860.1;AT4G27860.2;AT4G27860.3;AT4G27860.4	AT4G27860.1;AT4G27860.2;AT4G27860.3;AT4G27860.4	0.971192	0.971192	0.0263963	0.0412223	16	NaN	NaN	vacuolar iron transporter (VIT) family protein	NaN	3	96.046	1.96046	MAN-3	CTL-1
MAN-3 / CTL-1	AT3G12480	AT3G12480.1	AT3G12480.1	1.24924	1.24924	0.0264533	0.0412813	13	NaN	NaN	nuclear factor Y%2C subunit C11	NaN	1	137.716	2.37716	MAN-3	CTL-1
MAN-3 / CTL-1	AT3G16780	AT3G16780.1	AT3G16780.1	-0.973574	0.973574	0.026495	0.0413231	16	NaN	NaN	Ribosomal protein L19e family protein	NaN	3	-49.0757	0.509243	MAN-3	CTL-1
MAN-3 / CTL-1	AT5G19010	AT5G19010.1	AT5G19010.1	-0.650808	0.650808	0.0266463	0.0414704	16	NaN	NaN	mitogen-activated protein kinase 16	NaN	2	-36.3077	0.636923	MAN-3	CTL-1
MAN-3 / CTL-1	AT3G16570	AT3G16570.1;AT3G16570.2;AT3G16570.3;AT4G15800.1	AT3G16570.1;AT3G16570.2;AT3G16570.3;AT4G15800.1	-1.07043	1.07043	0.0268786	0.0417147	16	NaN	NaN	rapid alkalinization factor 23;rapid alkalinization factor 23;rapid alkalinization factor 23;ralf-like 33	NaN	2	-52.3824	0.476176	MAN-3	CTL-1
MAN-3 / CTL-1	AT2G26170	AT2G26170.1;AT2G26170.2	AT2G26170.1;AT2G26170.2	-0.784999	0.784999	0.0271822	0.0420171	14	NaN	NaN	cytochrome P450%2C family 711%2C subfamily A%2C polypeptide 1	NaN	1	-41.9648	0.580352	MAN-3	CTL-1
MAN-3 / CTL-1	AT3G05680	AT3G05680.1;AT3G05680.2	AT3G05680.1;AT3G05680.2	0.804835	0.804835	0.0272394	0.0420737	10	NaN	NaN	embryo defective 2016	NaN	1	74.6946	1.74695	MAN-3	CTL-1
MAN-3 / CTL-1	AT2G27450	AT2G27450.1;AT2G27450.2;AT2G27450.3	AT2G27450.1;AT2G27450.2;AT2G27450.3	-0.904291	0.904291	0.0272749	0.0421077	16	NaN	NaN	nitrilase-like protein 1	NaN	2	-46.5705	0.534295	MAN-3	CTL-1
MAN-3 / CTL-1	AT4G34860	AT4G34860.1;AT4G34860.2;AT4G34860.3	AT4G34860.1;AT4G34860.2;AT4G34860.3	0.769595	0.769595	0.027381	0.0422123	16	NaN	NaN	Plant neutral invertase family protein	NaN	2	70.4791	1.70479	MAN-3	CTL-1
MAN-3 / CTL-1	AT2G20790	AT2G20790.1;AT2G20790.4	AT2G20790.1;AT2G20790.4	-0.995268	0.995268	0.0273999	0.0422301	16	NaN	NaN	clathrin adaptor complexes medium subunit family protein	NaN	2	-49.8357	0.501643	MAN-3	CTL-1
MAN-3 / CTL-1	AT5G43580	AT5G43580.1	AT5G43580.1	1.13722	1.13722	0.028054	0.0428781	16	NaN	NaN	Serine protease inhibitor%2C potato inhibitor I-type family protein	NaN	1	119.956	2.19956	MAN-3	CTL-1
MAN-3 / CTL-1	AT3G57190	AT3G57190.1	AT3G57190.1	0.997905	0.997905	0.0286796	0.0435032	9	NaN	NaN	peptide chain release factor	NaN	1	99.7098	1.9971	MAN-3	CTL-1
MAN-3 / CTL-1	AT1G19520	AT1G19520.1	AT1G19520.1	-0.582284	0.582284	0.0288287	0.0436467	16	NaN	NaN	pentatricopeptide (PPR) repeat-containing protein	NaN	3	-33.2095	0.667905	MAN-3	CTL-1
MAN-3 / CTL-1	AT4G37270	AT4G37270.1	AT4G37270.1	-0.68155	0.68155	0.0289794	0.0437995	16	NaN	NaN	heavy metal atpase 1	NaN	4	-37.6505	0.623495	MAN-3	CTL-1
MAN-3 / CTL-1	AT2G39190	AT2G39190.1;AT2G39190.2	AT2G39190.1;AT2G39190.2	-0.669402	0.669402	0.029292	0.044114	16	NaN	NaN	Protein kinase superfamily protein	NaN	1	-37.1233	0.628767	MAN-3	CTL-1
MAN-3 / CTL-1	AT2G38730	AT2G38730.1	AT2G38730.1	3.31759	3.31759	0.0293873	0.0442091	10	NaN	NaN	Cyclophilin-like peptidyl-prolyl cis-trans isomerase family protein	NaN	1	896.998	9.96998	MAN-3	CTL-1
MAN-3 / CTL-1	AT5G20650	AT5G20650.1	AT5G20650.1	-1.03976	1.03976	0.029828	0.0446457	16	NaN	NaN	copper transporter 5	NaN	1	-51.3593	0.486407	MAN-3	CTL-1
MAN-3 / CTL-1	AT3G59380	AT3G59380.1	AT3G59380.1	-0.897823	0.897823	0.0299263	0.0447391	16	NaN	NaN	farnesyltransferase A	NaN	3	-46.3304	0.536696	MAN-3	CTL-1
MAN-3 / CTL-1	AT4G23620	AT4G23620.1	AT4G23620.1	-0.850564	0.850564	0.0299579	0.0447671	16	NaN	NaN	Ribosomal protein L25/Gln-tRNA synthetase%2C anti-codon-binding domain-containing protein	NaN	2	-44.5432	0.554568	MAN-3	CTL-1
MAN-3 / CTL-1	AT5G16010	AT5G16010.1	AT5G16010.1	0.58567	0.58567	0.0299625	0.0447711	16	NaN	NaN	3-oxo-5-alpha-steroid 4-dehydrogenase family protein	NaN	3	50.0736	1.50074	MAN-3	CTL-1
MAN-3 / CTL-1	AT5G03350	AT5G03350.1	AT5G03350.1	0.779541	0.779541	0.0301505	0.0449551	16	NaN	NaN	Legume lectin family protein	NaN	2	71.6584	1.71658	MAN-3	CTL-1
MAN-3 / CTL-1	AT1G09330	AT1G09330.1	AT1G09330.1	-0.805848	0.805848	0.0301516	0.0449561	16	NaN	NaN	golgi apparatus membrane protein-like protein ECHIDNA protein	NaN	2	-42.7974	0.572026	MAN-3	CTL-1
MAN-3 / CTL-1	AT1G28130	AT1G28130.1	AT1G28130.1	-0.752209	0.752209	0.0303484	0.0451493	16	NaN	NaN	Auxin-responsive GH3 family protein	NaN	4	-40.6306	0.593694	MAN-3	CTL-1
MAN-3 / CTL-1	AT3G19280	AT3G19280.1	AT3G19280.1	0.896927	0.896927	0.0308223	0.0456111	13	NaN	NaN	fucosyltransferase 11	NaN	2	86.2095	1.8621	MAN-3	CTL-1
MAN-3 / CTL-1	AT1G58200	AT1G58200.1;AT1G58200.2	AT1G58200.1;AT1G58200.2	-0.797631	0.797631	0.031344	0.046121	16	NaN	NaN	MSCS-like 3	NaN	2	-42.4707	0.575293	MAN-3	CTL-1
MAN-3 / CTL-1	AT3G25700	AT3G25700.1	AT3G25700.1	0.604348	0.604348	0.0316974	0.0464581	14	NaN	NaN	Eukaryotic aspartyl protease family protein	NaN	2	52.0292	1.52029	MAN-3	CTL-1
MAN-3 / CTL-1	AT1G20190	AT1G20190.1;AT1G20190.2	AT1G20190.1;AT1G20190.2	-0.830236	0.830236	0.0317472	0.0464995	16	NaN	NaN	expansin 11	NaN	3	-43.7563	0.562437	MAN-3	CTL-1
MAN-3 / CTL-1	AT1G27030	AT1G27030.1	AT1G27030.1	-1.21695	1.21695	0.031769	0.0465202	14	NaN	NaN	hypothetical protein	NaN	4	-56.9809	0.430191	MAN-3	CTL-1
MAN-3 / CTL-1	AT5G48910	AT5G48910.1	AT5G48910.1	-0.881245	0.881245	0.0317817	0.0465315	16	NaN	NaN	Pentatricopeptide repeat (PPR) superfamily protein	NaN	2	-45.7101	0.542899	MAN-3	CTL-1
MAN-3 / CTL-1	AT4G31050	AT4G31050.1	AT4G31050.1	-0.761232	0.761232	0.032444	0.047165	16	NaN	NaN	Biotin/lipoate A/B protein ligase family	NaN	3	-41.0008	0.589992	MAN-3	CTL-1
MAN-3 / CTL-1	AT1G79090	AT1G79090.1;AT1G79090.2;AT1G79090.3	AT1G79090.1;AT1G79090.2;AT1G79090.3	-0.610868	0.610868	0.0327009	0.0474096	16	NaN	NaN	topoisomerase II-associated protein	NaN	4	-34.5198	0.654802	MAN-3	CTL-1
MAN-3 / CTL-1	AT5G17400	AT5G17400.1	AT5G17400.1	0.797926	0.797926	0.0327225	0.0474299	16	NaN	NaN	endoplasmic reticulum-adenine nucleotide transporter 1	NaN	1	73.86	1.7386	MAN-3	CTL-1
MAN-3 / CTL-1	AT5G62480	AT5G62480.1;AT5G62480.2;AT5G62480.3	AT5G62480.1;AT5G62480.2;AT5G62480.3	1.62796	1.62796	0.0327801	0.047483	10	NaN	NaN	glutathione S-transferase tau 9	NaN	1	209.075	3.09075	MAN-3	CTL-1
MAN-3 / CTL-1	AT3G08850	AT3G08850.1	AT3G08850.1	0.782425	0.782425	0.0329844	0.0476735	14	NaN	NaN	Regulatory-associated protein of TOR 1	NaN	3	72.0019	1.72002	MAN-3	CTL-1
MAN-3 / CTL-1	AT2G23420	AT2G23420.1;AT2G23420.2	AT2G23420.1;AT2G23420.2	-0.682692	0.682692	0.0329961	0.0476835	16	NaN	NaN	nicotinate phosphoribosyltransferase 2	NaN	4	-37.6998	0.623002	MAN-3	CTL-1
MAN-3 / CTL-1	AT3G52310	AT3G52310.1	AT3G52310.1	-0.948158	0.948158	0.0329962	0.0476835	12	NaN	NaN	ABC transporter G family member 27	NaN	1	-48.1706	0.518294	MAN-3	CTL-1
MAN-3 / CTL-1	AT4G10760	AT4G10760.1	AT4G10760.1	-0.717912	0.717912	0.0333226	0.0479989	16	NaN	NaN	mRNAadenosine methylase	NaN	2	-39.2023	0.607977	MAN-3	CTL-1
MAN-3 / CTL-1	AT4G37370	AT4G37370.1	AT4G37370.1	0.631247	0.631247	0.0333264	0.0480032	16	NaN	NaN	cytochrome P450%2C family 81%2C subfamily D%2C polypeptide 8	NaN	2	54.8903	1.5489	MAN-3	CTL-1
MAN-3 / CTL-1	AT4G36680	AT4G36680.1	AT4G36680.1	0.939074	0.939074	0.0339203	0.048561	16	NaN	NaN	Tetratricopeptide repeat (TPR)-like superfamily protein	NaN	1	91.7298	1.9173	MAN-3	CTL-1
MAN-3 / CTL-1	AT1G62330	AT1G62330.1	AT1G62330.1	0.645322	0.645322	0.0342919	0.0489037	16	NaN	NaN	O-fucosyltransferase family protein	NaN	2	56.4089	1.56409	MAN-3	CTL-1
MAN-3 / CTL-1	AT2G42725	AT2G42725.1	AT2G42725.1	0.983917	0.983917	0.0348214	0.0494076	16	NaN	NaN	transcription factor	NaN	1	97.7828	1.97783	MAN-3	CTL-1
MAN-3 / CTL-1	AT1G27310	AT1G27310.1	AT1G27310.1	-0.710424	0.710424	0.0350261	0.0496003	14	NaN	NaN	nuclear transport factor 2A	NaN	2	-38.8859	0.611141	MAN-3	CTL-1
MAN-3 / CTL-3	AT2G06990	AT2G06990.1	AT2G06990.1	-0.885046	0.885046	1.49952e-05	0.000597219	16	NaN	NaN	RNA helicase%2C ATP-dependent%2C SK12/DOB1 protein	NaN	4	-45.853	0.54147	MAN-3	CTL-3
MAN-3 / CTL-3	AT3G07950	AT3G07950.1	AT3G07950.1	-1.33657	1.33657	1.95315e-05	0.000681989	16	NaN	NaN	rhomboid protein-like protein	NaN	2	-60.4038	0.395962	MAN-3	CTL-3
MAN-3 / CTL-3	AT2G41140	AT2G41140.1	AT2G41140.1	1.88568	1.88568	4.61464e-05	0.00105034	12	NaN	NaN	CDPK-related kinase 1	NaN	1	269.527	3.69527	MAN-3	CTL-3
MAN-3 / CTL-3	AT5G18970	AT5G18970.1	AT5G18970.1	-1.59453	1.59453	6.78473e-05	0.00128423	10	NaN	NaN	AWPM-19-like family protein	NaN	1	-66.8869	0.331131	MAN-3	CTL-3
MAN-3 / CTL-3	AT4G01320	AT4G01320.1;AT4G01320.2;AT4G01320.3	AT4G01320.1;AT4G01320.2;AT4G01320.3	-1.47304	1.47304	8.28746e-05	0.00142887	14	NaN	NaN	Peptidase family M48 family protein	NaN	1	-63.9777	0.360223	MAN-3	CTL-3
MAN-3 / CTL-3	AT2G38540	AT2G38540.1	AT2G38540.1	1.96939	1.96939	9.40437e-05	0.00152215	16	NaN	NaN	lipid transfer protein 1	NaN	3	291.602	3.91602	MAN-3	CTL-3
MAN-3 / CTL-3	AT3G50960	AT3G50960.1;AT3G50960.2	AT3G50960.1;AT3G50960.2	1.04896	1.04896	9.83196e-05	0.00155582	14	NaN	NaN	thioredoxin domain PLP3A-like protein	NaN	1	106.904	2.06904	MAN-3	CTL-3
MAN-3 / CTL-3	AT1G12350	AT1G12350.1;AT1G12350.2	AT1G12350.1;AT1G12350.2	1.12084	1.12084	0.000106405	0.00162545	16	NaN	NaN	4-phospho-panto-thenoylcysteine synthetase	NaN	2	117.474	2.17474	MAN-3	CTL-3
MAN-3 / CTL-3	AT1G54630	AT1G54630.1	AT1G54630.1	2.93154	2.93154	0.000107058	0.00163045	16	NaN	NaN	acyl carrier protein 3	NaN	2	662.925	7.62925	MAN-3	CTL-3
MAN-3 / CTL-3	AT1G62800	AT1G62800.1;AT1G62800.2	AT1G62800.1;AT1G62800.2	-1.17995	1.17995	0.000109404	0.00164952	16	NaN	NaN	aspartate aminotransferase 4	NaN	1	-55.8634	0.441366	MAN-3	CTL-3
MAN-3 / CTL-3	AT5G43900	AT5G43900.1;AT5G43900.2;AT5G43900.3	AT5G43900.1;AT5G43900.2;AT5G43900.3	1.57785	1.57785	0.000114004	0.00168608	12	NaN	NaN	myosin 2	NaN	2	198.524	2.98524	MAN-3	CTL-3
MAN-3 / CTL-3	AT3G57640	AT3G57640.1	AT3G57640.1	-3.35214	3.35214	0.000121277	0.00174139	12	NaN	NaN	Protein kinase superfamily protein	NaN	1	-90.2072	0.0979279	MAN-3	CTL-3
MAN-3 / CTL-3	AT1G77120	AT1G77120.1	AT1G77120.1	-0.613428	0.613428	0.000126487	0.00177883	16	NaN	NaN	alcohol dehydrogenase 1	NaN	7	-34.6358	0.653642	MAN-3	CTL-3
MAN-3 / CTL-3	AT2G27960	AT2G27960.1	AT2G27960.1	0.827118	0.827118	0.000157116	0.00199807	14	NaN	NaN	cyclin-dependent kinase-subunit 1	NaN	1	77.4137	1.77414	MAN-3	CTL-3
MAN-3 / CTL-3	AT4G27430	AT4G27430.1;AT4G27430.2	AT4G27430.1;AT4G27430.2	-0.615413	0.615413	0.00016611	0.0020588	16	NaN	NaN	COP1-interacting protein 7	NaN	5	-34.7257	0.652743	MAN-3	CTL-3
MAN-3 / CTL-3	AT2G22870	AT2G22870.1	AT2G22870.1	-1.42297	1.42297	0.000167212	0.00206556	12	NaN	NaN	P-loop containing nucleoside triphosphate hydrolases superfamily protein	NaN	1	-62.7057	0.372943	MAN-3	CTL-3
MAN-3 / CTL-3	AT3G57260	AT3G57260.1;AT3G57260.2	AT3G57260.1;AT3G57260.2	0.614738	0.614738	0.000190208	0.00220598	14	NaN	NaN	beta-1%2C3-glucanase 2	NaN	4	53.128	1.53128	MAN-3	CTL-3
MAN-3 / CTL-3	AT3G03060	AT3G03060.1	AT3G03060.1	-0.786783	0.786783	0.000267134	0.00265011	16	NaN	NaN	P-loop containing nucleoside triphosphate hydrolases superfamily protein	NaN	3	-42.0365	0.579635	MAN-3	CTL-3
MAN-3 / CTL-3	AT1G62570	AT1G62570.1	AT1G62570.1	0.947757	0.947757	0.00027782	0.00270097	16	NaN	NaN	flavin-monooxygenase glucosinolate S-oxygenase 4	NaN	5	92.8871	1.92887	MAN-3	CTL-3
MAN-3 / CTL-3	AT5G60620	AT5G60620.1	AT5G60620.1	-1.74424	1.74424	0.000289011	0.00276094	16	NaN	NaN	glycerol-3-phosphate acyltransferase 9	NaN	2	-70.1509	0.298491	MAN-3	CTL-3
MAN-3 / CTL-3	AT2G05540	AT2G05540.1	AT2G05540.1	-1.03342	1.03342	0.000289708	0.00276446	16	NaN	NaN	Glycine-rich protein family	NaN	1	-51.1448	0.488552	MAN-3	CTL-3
MAN-3 / CTL-3	AT3G62140	AT3G62140.1	AT3G62140.1	0.942731	0.942731	0.000345605	0.00303915	16	NaN	NaN	NEFA-interacting nuclear protein	NaN	1	92.2164	1.92216	MAN-3	CTL-3
MAN-3 / CTL-3	AT2G23080	AT2G23080.1	AT2G23080.1	-1.46523	1.46523	0.000354458	0.00308026	14	NaN	NaN	Protein kinase superfamily protein	NaN	1	-63.7821	0.362179	MAN-3	CTL-3
MAN-3 / CTL-3	AT1G09850	AT1G09850.1	AT1G09850.1	1.7076	1.7076	0.000367715	0.00314242	16	NaN	NaN	xylem bark cysteine peptidase 3	NaN	3	226.617	3.26617	MAN-3	CTL-3
MAN-3 / CTL-3	AT2G30620	AT2G30620.1	AT2G30620.1	-0.639835	0.639835	0.00039432	0.00327002	16	NaN	NaN	winged-helix DNA-binding transcription factor family protein	NaN	9	-35.8214	0.641786	MAN-3	CTL-3
MAN-3 / CTL-3	AT5G24780	AT5G24780.1	AT5G24780.1	0.609467	0.609467	0.00042987	0.00342886	16	NaN	NaN	vegetative storage protein 1	NaN	5	52.5695	1.5257	MAN-3	CTL-3
MAN-3 / CTL-3	AT4G34430	AT4G34430.1;AT4G34430.2;AT4G34430.3;AT4G34430.4	AT4G34430.1;AT4G34430.2;AT4G34430.3;AT4G34430.4	-1.35302	1.35302	0.000439498	0.00347384	14	NaN	NaN	DNA-binding family protein	NaN	2	-60.8528	0.391472	MAN-3	CTL-3
MAN-3 / CTL-3	AT5G09830	AT5G09830.1	AT5G09830.1	1.20431	1.20431	0.000488488	0.00368234	16	NaN	NaN	BolA-like family protein	NaN	3	130.427	2.30427	MAN-3	CTL-3
MAN-3 / CTL-3	AT5G64120	AT5G64120.1	AT5G64120.1	1.88217	1.88217	0.000498417	0.00372204	16	NaN	NaN	Peroxidase superfamily protein	NaN	14	268.628	3.68628	MAN-3	CTL-3
MAN-3 / CTL-3	AT3G51270	AT3G51270.1;AT3G51270.2;AT3G51270.3;AT3G51270.4	AT3G51270.1;AT3G51270.2;AT3G51270.3;AT3G51270.4	-0.743602	0.743602	0.000511498	0.00377725	16	NaN	NaN	protein serine/threonine kinase	NaN	1	-40.2754	0.597246	MAN-3	CTL-3
MAN-3 / CTL-3	AT5G06680	AT5G06680.1	AT5G06680.1	-0.706125	0.706125	0.00055104	0.00394154	16	NaN	NaN	spindle pole body component 98	NaN	4	-38.7035	0.612965	MAN-3	CTL-3
MAN-3 / CTL-3	AT4G28660	AT4G28660.1;AT4G28660.2	AT4G28660.1;AT4G28660.2	-1.57042	1.57042	0.000608153	0.00416836	12	NaN	NaN	photosystem II reaction center PSB28 protein	NaN	1	-66.329	0.33671	MAN-3	CTL-3
MAN-3 / CTL-3	ATCG00600	ATCG00600.1	ATCG00600.1	-0.689366	0.689366	0.000646521	0.00431358	16	NaN	NaN	PETG	NaN	1	-37.9874	0.620126	MAN-3	CTL-3
MAN-3 / CTL-3	AT4G17520	AT4G17520.1	AT4G17520.1	0.747539	0.747539	0.000683656	0.0044537	16	NaN	NaN	Hyaluronan / mRNA binding family	NaN	8	67.8926	1.67893	MAN-3	CTL-3
MAN-3 / CTL-3	AT5G41040	AT5G41040.1;AT5G41040.2	AT5G41040.1;AT5G41040.2	0.628513	0.628513	0.000683742	0.00445401	16	NaN	NaN	HXXXD-type acyl-transferase family protein	NaN	3	54.597	1.54597	MAN-3	CTL-3
MAN-3 / CTL-3	AT2G07727	AT2G07727.1;ATMG00220.1	AT2G07727.1;ATMG00220.1	0.6597	0.6597	0.000697436	0.00450523	16	NaN	NaN	cytochrome b;apocytochrome b	NaN	1	57.9754	1.57975	MAN-3	CTL-3
MAN-3 / CTL-3	AT3G11945	AT3G11945.1;AT3G11945.2	AT3G11945.1;AT3G11945.2	-0.885273	0.885273	0.000715687	0.0045726	16	NaN	NaN	homogentisate prenyltransferase	NaN	3	-45.8615	0.541385	MAN-3	CTL-3
MAN-3 / CTL-3	AT1G08440	AT1G08440.1	AT1G08440.1	-1.17002	1.17002	0.000738811	0.00465287	16	NaN	NaN	aluminum activated malate transporter family protein	NaN	1	-55.5585	0.444415	MAN-3	CTL-3
MAN-3 / CTL-3	AT3G06210	AT3G06210.1;AT3G06210.2	AT3G06210.1;AT3G06210.2	-0.97588	0.97588	0.000739334	0.00465426	14	NaN	NaN	ARM repeat superfamily protein	NaN	1	-49.1571	0.508429	MAN-3	CTL-3
MAN-3 / CTL-3	AT5G67510	AT5G67510.1	AT5G67510.1	0.95808	0.95808	0.000766345	0.00475095	16	NaN	NaN	Translation protein SH3-like family protein	NaN	2	94.2723	1.94272	MAN-3	CTL-3
MAN-3 / CTL-3	AT5G43070	AT5G43070.1	AT5G43070.1	-1.58857	1.58857	0.000778182	0.00479146	12	NaN	NaN	WPP domain protein 1	NaN	1	-66.75	0.3325	MAN-3	CTL-3
MAN-3 / CTL-3	AT5G65690	AT5G65690.1;AT5G65690.2;AT5G65690.3;AT5G65690.4	AT5G65690.1;AT5G65690.2;AT5G65690.3;AT5G65690.4	-6.72377	6.72377	0.000806119	0.00488838	12	NaN	NaN	phosphoenolpyruvate carboxykinase 2	NaN	1	-99.0539	0.00946115	MAN-3	CTL-3
MAN-3 / CTL-3	AT3G26520	AT3G26520.1	AT3G26520.1	-0.870241	0.870241	0.00086328	0.00508556	16	NaN	NaN	tonoplast intrinsic protein 2	NaN	2	-45.2944	0.547056	MAN-3	CTL-3
MAN-3 / CTL-3	AT1G34760	AT1G34760.1;AT1G34760.2	AT1G34760.1;AT1G34760.2	-0.692935	0.692935	0.000880962	0.00514542	16	NaN	NaN	general regulatory factor 11	NaN	5	-38.1406	0.618594	MAN-3	CTL-3
MAN-3 / CTL-3	AT1G08830	AT1G08830.1;AT1G08830.2	AT1G08830.1;AT1G08830.2	-0.768644	0.768644	0.000942461	0.00534851	16	NaN	NaN	copper/zinc superoxide dismutase 1	NaN	3	-41.3031	0.586969	MAN-3	CTL-3
MAN-3 / CTL-3	AT2G33590	AT2G33590.1	AT2G33590.1	0.607012	0.607012	0.00095349	0.00538375	16	NaN	NaN	NAD(P)-binding Rossmann-fold superfamily protein	NaN	8	52.3102	1.5231	MAN-3	CTL-3
MAN-3 / CTL-3	AT5G13800	AT5G13800.1;AT5G13800.2;AT5G13800.3;AT5G13800.4	AT5G13800.1;AT5G13800.2;AT5G13800.3;AT5G13800.4	-0.812024	0.812024	0.00107004	0.00574947	10	NaN	NaN	pheophytinase	NaN	1	-43.0418	0.569582	MAN-3	CTL-3
MAN-3 / CTL-3	AT2G40765	AT2G40765.1	AT2G40765.1	1.05949	1.05949	0.00109285	0.00582103	14	NaN	NaN	transmembrane protein	NaN	1	108.42	2.0842	MAN-3	CTL-3
MAN-3 / CTL-3	AT5G57560	AT5G57560.1	AT5G57560.1	-0.764957	0.764957	0.00113645	0.0059554	16	NaN	NaN	Xyloglucan endotransglucosylase/hydrolase family protein	NaN	2	-41.1529	0.588471	MAN-3	CTL-3
MAN-3 / CTL-3	AT5G20060	AT5G20060.1;AT5G20060.2;AT5G20060.3;AT5G20060.4	AT5G20060.1;AT5G20060.2;AT5G20060.3;AT5G20060.4	0.680514	0.680514	0.00116993	0.0060582	16	NaN	NaN	alpha/beta-Hydrolases superfamily protein	NaN	3	60.2711	1.60271	MAN-3	CTL-3
MAN-3 / CTL-3	AT4G34490	AT4G34490.1;AT4G34490.2	AT4G34490.1;AT4G34490.2	-0.590419	0.590419	0.00118372	0.00609982	16	NaN	NaN	cyclase associated protein 1	NaN	10	-33.585	0.66415	MAN-3	CTL-3
MAN-3 / CTL-3	AT5G26340	AT5G26340.1	AT5G26340.1	1.07579	1.07579	0.00133818	0.00653979	14	NaN	NaN	Major facilitator superfamily protein	NaN	2	110.787	2.10787	MAN-3	CTL-3
MAN-3 / CTL-3	AT1G49630	AT1G49630.1;AT1G49630.2;AT1G49630.3	AT1G49630.1;AT1G49630.2;AT1G49630.3	1.16368	1.16368	0.0013814	0.00666095	16	NaN	NaN	presequence protease 2	NaN	2	124.029	2.24029	MAN-3	CTL-3
MAN-3 / CTL-3	AT2G31955	AT2G31955.1;AT2G31955.2;AT2G31955.3;AT2G31955.4;AT2G31955.5;AT2G31955.6	AT2G31955.1;AT2G31955.2;AT2G31955.3;AT2G31955.4;AT2G31955.5;AT2G31955.6	-0.658514	0.658514	0.00140096	0.00671541	14	NaN	NaN	cofactor of nitrate reductase and xanthine dehydrogenase 2	NaN	2	-36.647	0.63353	MAN-3	CTL-3
MAN-3 / CTL-3	AT1G65320	AT1G65320.1	AT1G65320.1	-0.95815	0.95815	0.00151076	0.0070204	16	NaN	NaN	Cystathionine beta-synthase (CBS) family protein	NaN	4	-48.5284	0.514716	MAN-3	CTL-3
MAN-3 / CTL-3	AT2G20120	AT2G20120.1;AT2G20120.2;AT2G20130.1	AT2G20120.1;AT2G20120.2;AT2G20130.1	-1.01706	1.01706	0.00160965	0.00728795	12	NaN	NaN	CONTINUOUS VASCULAR RING protein (DUF502);CONTINUOUS VASCULAR RING protein (DUF502);like COV 1	NaN	1	-50.5878	0.494122	MAN-3	CTL-3
MAN-3 / CTL-3	AT1G09770	AT1G09770.1	AT1G09770.1	-1.05951	1.05951	0.00164179	0.00737194	16	NaN	NaN	cell division cycle 5	NaN	6	-52.0205	0.479795	MAN-3	CTL-3
MAN-3 / CTL-3	AT3G02710	AT3G02710.1	AT3G02710.1	-0.671814	0.671814	0.00164338	0.00737662	16	NaN	NaN	ARM repeat superfamily protein	NaN	2	-37.2283	0.627717	MAN-3	CTL-3
MAN-3 / CTL-3	AT2G38380	AT2G38380.1	AT2G38380.1	-0.654622	0.654622	0.00164558	0.00738264	16	NaN	NaN	Peroxidase superfamily protein	NaN	5	-36.4758	0.635242	MAN-3	CTL-3
MAN-3 / CTL-3	AT1G30720	AT1G30720.1	AT1G30720.1	0.77603	0.77603	0.00172498	0.00758981	16	NaN	NaN	FAD-binding Berberine family protein	NaN	12	71.2412	1.71241	MAN-3	CTL-3
MAN-3 / CTL-3	AT5G01260	AT5G01260.1;AT5G01260.2;AT5G01260.3	AT5G01260.1;AT5G01260.2;AT5G01260.3	0.915406	0.915406	0.00172916	0.00760232	10	NaN	NaN	Carbohydrate-binding-like fold	NaN	1	88.61	1.8861	MAN-3	CTL-3
MAN-3 / CTL-3	AT3G06010	AT3G06010.1	AT3G06010.1	1.72084	1.72084	0.00176334	0.00769099	16	NaN	NaN	SNF2/Brahma-type chromatin-remodeling protein CHR12	NaN	1	229.627	3.29627	MAN-3	CTL-3
MAN-3 / CTL-3	AT5G16450	AT5G16450.1;AT5G16450.2	AT5G16450.1;AT5G16450.2	-0.874013	0.874013	0.00178537	0.00774879	16	NaN	NaN	Ribonuclease E inhibitor RraA/Dimethylmenaquinone methyltransferase	NaN	2	-45.4373	0.545627	MAN-3	CTL-3
MAN-3 / CTL-3	AT5G44130	AT5G44130.1	AT5G44130.1	0.677821	0.677821	0.00182829	0.0078603	16	NaN	NaN	FASCICLIN-like arabinogalactan protein 13 precursor	NaN	4	59.9722	1.59972	MAN-3	CTL-3
MAN-3 / CTL-3	AT1G53430	AT1G53430.1;AT1G53430.2	AT1G53430.1;AT1G53430.2	-0.789992	0.789992	0.00185228	0.00792028	16	NaN	NaN	Leucine-rich repeat transmembrane protein kinase	NaN	7	-42.1653	0.578347	MAN-3	CTL-3
MAN-3 / CTL-3	AT3G60440	AT3G60440.1	AT3G60440.1	-0.654815	0.654815	0.00196052	0.00818528	16	NaN	NaN	Phosphoglycerate mutase family protein	NaN	2	-36.4843	0.635157	MAN-3	CTL-3
MAN-3 / CTL-3	AT4G24290	AT4G24290.1;AT4G24290.2;AT4G24290.3	AT4G24290.1;AT4G24290.2;AT4G24290.3	-1.10867	1.10867	0.00196626	0.0082002	14	NaN	NaN	MAC/Perforin domain-containing protein	NaN	1	-53.6279	0.463721	MAN-3	CTL-3
MAN-3 / CTL-3	AT4G04330	AT4G04330.1	AT4G04330.1	0.633599	0.633599	0.00202572	0.00834907	16	NaN	NaN	Chaperonin-like RbcX protein	NaN	2	55.143	1.55143	MAN-3	CTL-3
MAN-3 / CTL-3	AT3G59990	AT3G59990.1;AT3G59990.2;AT3G59990.3;AT3G59990.4	AT3G59990.1;AT3G59990.2;AT3G59990.3;AT3G59990.4	0.987247	0.987247	0.00222779	0.00883444	16	NaN	NaN	methionine aminopeptidase 2B	NaN	4	98.2398	1.9824	MAN-3	CTL-3
MAN-3 / CTL-3	AT5G16520	AT5G16520.1;AT5G16520.2	AT5G16520.1;AT5G16520.2	-1.13809	1.13809	0.00230565	0.00902079	16	NaN	NaN	transmembrane protein	NaN	1	-54.5641	0.454359	MAN-3	CTL-3
MAN-3 / CTL-3	AT2G43620	AT2G43620.1	AT2G43620.1	1.40232	1.40232	0.00233582	0.00909067	16	NaN	NaN	Chitinase family protein	NaN	8	164.325	2.64325	MAN-3	CTL-3
MAN-3 / CTL-3	AT1G25230	AT1G25230.1;AT1G25230.2;AT1G25230.3	AT1G25230.1;AT1G25230.2;AT1G25230.3	0.590562	0.590562	0.00241267	0.00927317	12	NaN	NaN	Calcineurin-like metallo-phosphoesterase superfamily protein	NaN	1	50.5833	1.50583	MAN-3	CTL-3
MAN-3 / CTL-3	AT1G51680	AT1G51680.1;AT1G51680.3	AT1G51680.1;AT1G51680.3	0.633592	0.633592	0.00246049	0.00937429	16	NaN	NaN	4-coumarate	NaN	7	55.1423	1.55142	MAN-3	CTL-3
MAN-3 / CTL-3	AT5G16730	AT5G16730.1	AT5G16730.1	-0.684883	0.684883	0.00247367	0.00940183	16	NaN	NaN	weak chloroplast movement under blue light protein (DUF827)	NaN	10	-37.7944	0.622056	MAN-3	CTL-3
MAN-3 / CTL-3	AT5G65260	AT5G65260.1	AT5G65260.1	2.58895	2.58895	0.00251035	0.00948345	10	NaN	NaN	RNA-binding (RRM/RBD/RNP motifs) family protein	NaN	3	501.66	6.0166	MAN-3	CTL-3
MAN-3 / CTL-3	AT5G10810	AT5G10810.1	AT5G10810.1	1.02815	1.02815	0.00256645	0.00960674	13	NaN	NaN	enhancer of rudimentary protein	NaN	1	103.941	2.03941	MAN-3	CTL-3
MAN-3 / CTL-3	AT1G22800	AT1G22800.1	AT1G22800.1	7.35943	7.35943	0.00262807	0.00974514	10	NaN	NaN	S-adenosyl-L-methionine-dependent methyltransferases superfamily protein	NaN	1	16321.3	164.213	MAN-3	CTL-3
MAN-3 / CTL-3	AT3G50970	AT3G50970.1	AT3G50970.1	0.727272	0.727272	0.00267803	0.00985501	12	NaN	NaN	dehydrin family protein	NaN	1	65.5506	1.65551	MAN-3	CTL-3
MAN-3 / CTL-3	AT3G59500	AT3G59500.1;AT3G59500.2	AT3G59500.1;AT3G59500.2	-0.639871	0.639871	0.00274587	0.0100043	16	NaN	NaN	Integral membrane HRF1 family protein	NaN	4	-35.823	0.64177	MAN-3	CTL-3
MAN-3 / CTL-3	AT1G28530	AT1G28530.1;AT1G28530.2	AT1G28530.1;AT1G28530.2	-0.922123	0.922123	0.00275801	0.0100328	16	NaN	NaN	deneddylase	NaN	1	-47.2268	0.527732	MAN-3	CTL-3
MAN-3 / CTL-3	AT3G17930	AT3G17930.1	AT3G17930.1	1.60868	1.60868	0.0027623	0.0100421	16	NaN	NaN	transmembrane protein	NaN	2	204.973	3.04973	MAN-3	CTL-3
MAN-3 / CTL-3	AT1G47600	AT1G47600.1;AT1G47600.2	AT1G47600.1;AT1G47600.2	-0.631298	0.631298	0.00282349	0.0101749	16	NaN	NaN	beta glucosidase 34	NaN	3	-35.4405	0.645595	MAN-3	CTL-3
MAN-3 / CTL-3	AT2G24800	AT2G24800.1;AT2G24800.2	AT2G24800.1;AT2G24800.2	-0.85666	0.85666	0.00284828	0.0102288	16	NaN	NaN	Peroxidase superfamily protein	NaN	1	-44.7771	0.552229	MAN-3	CTL-3
MAN-3 / CTL-3	AT2G45640	AT2G45640.1	AT2G45640.1	0.710636	0.710636	0.00288834	0.0103118	16	NaN	NaN	SIN3 associated polypeptide P18	NaN	4	63.6525	1.63653	MAN-3	CTL-3
MAN-3 / CTL-3	AT4G15780	AT4G15780.1	AT4G15780.1	-0.936396	0.936396	0.00298234	0.0105087	16	NaN	NaN	vesicle-associated membrane protein 724	NaN	1	-47.7463	0.522537	MAN-3	CTL-3
MAN-3 / CTL-3	AT2G22475	AT2G22475.1;AT2G22475.2	AT2G22475.1;AT2G22475.2	-0.731304	0.731304	0.00299589	0.0105365	16	NaN	NaN	GRAM domain family protein	NaN	3	-39.7641	0.602359	MAN-3	CTL-3
MAN-3 / CTL-3	AT3G10610	AT3G10610.1	AT3G10610.1	0.582778	0.582778	0.00313227	0.0108181	16	NaN	NaN	Ribosomal S17 family protein	NaN	1	49.773	1.49773	MAN-3	CTL-3
MAN-3 / CTL-3	AT4G31340	AT4G31340.1;AT4G31340.2	AT4G31340.1;AT4G31340.2	-0.622954	0.622954	0.00319023	0.0109403	16	NaN	NaN	myosin heavy chain-like protein	NaN	7	-35.066	0.64934	MAN-3	CTL-3
MAN-3 / CTL-3	AT3G46560	AT3G46560.1	AT3G46560.1	1.0559	1.0559	0.00321067	0.0109822	16	NaN	NaN	Tim10/DDP family zinc finger protein	NaN	1	107.901	2.07901	MAN-3	CTL-3
MAN-3 / CTL-3	AT1G13560	AT1G13560.1;AT1G13560.2;AT1G13560.3;AT3G25585.1;AT3G25585.2;AT3G25585.3;AT3G25585.4;AT3G25585.5;AT3G25585.6	AT1G13560.1;AT1G13560.2;AT1G13560.3;AT3G25585.1;AT3G25585.2;AT3G25585.3;AT3G25585.4;AT3G25585.5;AT3G25585.6	1.01663	1.01663	0.00322107	0.0110023	11	NaN	NaN	aminoalcoholphosphotransferase 1;aminoalcoholphosphotransferase 1;aminoalcoholphosphotransferase 1;aminoalcoholphosphotransferase;aminoalcoholphosphotransferase;aminoalcoholphosphotransferase;aminoalcoholphosphotransferase;aminoalcoholphosphotransferase;aminoalcoholphosphotransferase	NaN	1	102.319	2.02319	MAN-3	CTL-3
MAN-3 / CTL-3	AT2G32780	AT2G32780.1	AT2G32780.1	2.06145	2.06145	0.00337016	0.0113036	12	NaN	NaN	ubiquitin-specific protease 1	NaN	2	317.406	4.17406	MAN-3	CTL-3
MAN-3 / CTL-3	AT4G03250	AT4G03250.1	AT4G03250.1	-1.63966	1.63966	0.00337078	0.0113051	14	NaN	NaN	Homeodomain-like superfamily protein	NaN	1	-67.9069	0.320931	MAN-3	CTL-3
MAN-3 / CTL-3	AT1G27680	AT1G27680.1	AT1G27680.1	2.92522	2.92522	0.00342425	0.0114093	10	NaN	NaN	ADPGLC-PPase large subunit	NaN	2	659.59	7.5959	MAN-3	CTL-3
MAN-3 / CTL-3	AT3G54600	AT3G54600.1	AT3G54600.1	0.650007	0.650007	0.00347085	0.0115016	16	NaN	NaN	Class I glutamine amidotransferase-like superfamily protein	NaN	3	56.9176	1.56918	MAN-3	CTL-3
MAN-3 / CTL-3	AT1G54490	AT1G54490.1;AT1G54490.2	AT1G54490.1;AT1G54490.2	2.77579	2.77579	0.00350338	0.0115636	12	NaN	NaN	exoribonuclease 4	NaN	3	584.85	6.8485	MAN-3	CTL-3
MAN-3 / CTL-3	AT1G26230	AT1G26230.1;AT1G26230.2;AT1G26230.3;AT1G26230.4;AT1G26230.5	AT1G26230.1;AT1G26230.2;AT1G26230.3;AT1G26230.4;AT1G26230.5	-1.14293	1.14293	0.00354456	0.0116447	12	NaN	NaN	TCP-1/cpn60 chaperonin family protein	NaN	1	-54.7161	0.452839	MAN-3	CTL-3
MAN-3 / CTL-3	AT5G65500	AT5G65500.1;AT5G65500.2	AT5G65500.1;AT5G65500.2	-0.884211	0.884211	0.00355492	0.0116633	12	NaN	NaN	U-box domain-containing protein kinase family protein	NaN	1	-45.8216	0.541784	MAN-3	CTL-3
MAN-3 / CTL-3	AT4G30440	AT4G30440.1	AT4G30440.1	-0.930446	0.930446	0.00360385	0.0117547	16	NaN	NaN	UDP-D-glucuronate 4-epimerase 1	NaN	2	-47.5304	0.524696	MAN-3	CTL-3
MAN-3 / CTL-3	AT2G16370	AT2G16370.1;AT2G16370.2;AT2G16370.3	AT2G16370.1;AT2G16370.2;AT2G16370.3	-0.62316	0.62316	0.00365827	0.0118607	16	NaN	NaN	thymidylate synthase 1	NaN	4	-35.0753	0.649247	MAN-3	CTL-3
MAN-3 / CTL-3	AT3G44190	AT3G44190.1	AT3G44190.1	-0.589386	0.589386	0.00368056	0.0119051	16	NaN	NaN	FAD/NAD(P)-binding oxidoreductase family protein	NaN	1	-33.5375	0.664625	MAN-3	CTL-3
MAN-3 / CTL-3	AT5G64480	AT5G64480.1;AT5G64480.2	AT5G64480.1;AT5G64480.2	-5.88553	5.88553	0.00370802	0.0119599	12	NaN	NaN	hypothetical protein	NaN	2	-98.3085	0.0169153	MAN-3	CTL-3
MAN-3 / CTL-3	AT5G58220	AT5G58220.1	AT5G58220.1	2.09146	2.09146	0.00376176	0.0120615	12	NaN	NaN	transthyretin-like protein	NaN	3	326.178	4.26178	MAN-3	CTL-3
MAN-3 / CTL-3	AT4G39470	AT4G39470.1	AT4G39470.1	0.733221	0.733221	0.00377272	0.0120813	16	NaN	NaN	Tetratricopeptide repeat (TPR)-like superfamily protein	NaN	1	66.2346	1.66235	MAN-3	CTL-3
MAN-3 / CTL-3	AT3G15610	AT3G15610.1	AT3G15610.1	0.645756	0.645756	0.00381804	0.0121682	16	NaN	NaN	Transducin/WD40 repeat-like superfamily protein	NaN	4	56.4559	1.56456	MAN-3	CTL-3
MAN-3 / CTL-3	AT1G68410	AT1G68410.1;AT1G68410.2;AT1G68410.3;AT1G68410.4	AT1G68410.1;AT1G68410.2;AT1G68410.3;AT1G68410.4	-0.614711	0.614711	0.00382075	0.0121732	11	NaN	NaN	Protein phosphatase 2C family protein	NaN	1	-34.6939	0.653061	MAN-3	CTL-3
MAN-3 / CTL-3	AT2G36800	AT2G36800.1	AT2G36800.1	-0.775453	0.775453	0.00386435	0.0122566	16	NaN	NaN	don-glucosyltransferase 1	NaN	6	-41.5795	0.584205	MAN-3	CTL-3
MAN-3 / CTL-3	AT3G11800	AT3G11800.1	AT3G11800.1	-0.912776	0.912776	0.00386769	0.0122624	16	NaN	NaN	Expp1 protein	NaN	2	-46.8838	0.531162	MAN-3	CTL-3
MAN-3 / CTL-3	AT5G52970	AT5G52970.1;AT5G52970.2	AT5G52970.1;AT5G52970.2	-0.741173	0.741173	0.00386891	0.0122643	16	NaN	NaN	thylakoid lumen 15.0 kDa protein	NaN	3	-40.1747	0.598253	MAN-3	CTL-3
MAN-3 / CTL-3	AT1G19730	AT1G19730.1	AT1G19730.1	-0.961732	0.961732	0.0038742	0.0122732	16	NaN	NaN	Thioredoxin superfamily protein	NaN	2	-48.656	0.51344	MAN-3	CTL-3
MAN-3 / CTL-3	AT1G12010	AT1G12010.1	AT1G12010.1	-0.913282	0.913282	0.00394144	0.0124012	16	NaN	NaN	2-oxoglutarate (2OG) and Fe(II)-dependent oxygenase superfamily protein	NaN	1	-46.9024	0.530976	MAN-3	CTL-3
MAN-3 / CTL-3	AT5G19130	AT5G19130.1	AT5G19130.1	-1.23092	1.23092	0.00404909	0.0126141	14	NaN	NaN	GPI transamidase component family protein / Gaa1-like family protein	NaN	2	-57.3954	0.426046	MAN-3	CTL-3
MAN-3 / CTL-3	AT1G54350	AT1G54350.1	AT1G54350.1	0.768481	0.768481	0.00408335	0.0126741	16	NaN	NaN	ABC transporter family protein	NaN	3	70.3475	1.70347	MAN-3	CTL-3
MAN-3 / CTL-3	AT3G52310	AT3G52310.1	AT3G52310.1	-1.09167	1.09167	0.00433116	0.0131427	14	NaN	NaN	ABC transporter G family member 27	NaN	1	-53.0781	0.469219	MAN-3	CTL-3
MAN-3 / CTL-3	AT1G60170	AT1G60170.1	AT1G60170.1	0.895983	0.895983	0.00444632	0.013354	16	NaN	NaN	pre-mRNA processing ribonucleoprotein binding region-containing protein	NaN	1	86.0877	1.86088	MAN-3	CTL-3
MAN-3 / CTL-3	AT1G16570	AT1G16570.1;AT1G16570.2	AT1G16570.1;AT1G16570.2	-0.670812	0.670812	0.00469232	0.0138071	16	NaN	NaN	UDP-Glycosyltransferase superfamily protein	NaN	2	-37.1847	0.628153	MAN-3	CTL-3
MAN-3 / CTL-3	AT1G13700	AT1G13700.1;AT1G13700.2;AT1G13700.3	AT1G13700.1;AT1G13700.2;AT1G13700.3	-0.77497	0.77497	0.00504119	0.0144317	16	NaN	NaN	6-phosphogluconolactonase 1	NaN	1	-41.5599	0.584401	MAN-3	CTL-3
MAN-3 / CTL-3	AT5G55510	AT5G55510.1	AT5G55510.1	-1.10659	1.10659	0.00505258	0.0144503	16	NaN	NaN	Mitochondrial import inner membrane translocase subunit Tim17/Tim22/Tim23 family protein	NaN	1	-53.561	0.46439	MAN-3	CTL-3
MAN-3 / CTL-3	AT1G22660	AT1G22660.1;AT1G22660.2;AT1G22660.3;AT1G22660.4;AT1G22660.5	AT1G22660.1;AT1G22660.2;AT1G22660.3;AT1G22660.4;AT1G22660.5	-0.626824	0.626824	0.00511817	0.0145663	16	NaN	NaN	Polynucleotide adenylyltransferase family protein	NaN	4	-35.24	0.6476	MAN-3	CTL-3
MAN-3 / CTL-3	AT4G29410	AT4G29410.1;AT4G29410.2	AT4G29410.1;AT4G29410.2	-0.603313	0.603313	0.00517859	0.014668	16	NaN	NaN	Ribosomal L28e protein family	NaN	5	-34.1759	0.658241	MAN-3	CTL-3
MAN-3 / CTL-3	AT4G15020	AT4G15020.1;AT4G15020.2	AT4G15020.1;AT4G15020.2	0.848449	0.848449	0.00520421	0.0147134	16	NaN	NaN	hAT transposon superfamily	NaN	5	80.0564	1.80056	MAN-3	CTL-3
MAN-3 / CTL-3	AT2G15570	AT2G15570.1;AT2G15570.2	AT2G15570.1;AT2G15570.2	0.95105	0.95105	0.00530258	0.0148884	16	NaN	NaN	Thioredoxin superfamily protein	NaN	1	93.3279	1.93328	MAN-3	CTL-3
MAN-3 / CTL-3	AT5G03160	AT5G03160.1	AT5G03160.1	4.81258	4.81258	0.00545195	0.0151478	8	NaN	NaN	DnaJ P58IPK-like protein	NaN	2	2710.16	28.1016	MAN-3	CTL-3
MAN-3 / CTL-3	AT4G36130	AT4G36130.1	AT4G36130.1	-0.71669	0.71669	0.00556296	0.0153338	16	NaN	NaN	Ribosomal protein L2 family	NaN	3	-39.1508	0.608492	MAN-3	CTL-3
MAN-3 / CTL-3	AT2G29190	AT2G29190.1;AT2G29190.2	AT2G29190.1;AT2G29190.2	1.36991	1.36991	0.00571217	0.0155893	8	NaN	NaN	pumilio 2	NaN	1	158.454	2.58454	MAN-3	CTL-3
MAN-3 / CTL-3	AT1G17190	AT1G17190.1	AT1G17190.1	-1.18964	1.18964	0.00583708	0.0157983	16	NaN	NaN	glutathione S-transferase tau 26	NaN	1	-56.1588	0.438412	MAN-3	CTL-3
MAN-3 / CTL-3	AT3G13060	AT3G13060.1;AT3G13060.2;AT3G13060.3;AT3G13060.4;AT3G13060.6	AT3G13060.1;AT3G13060.2;AT3G13060.3;AT3G13060.4;AT3G13060.6	-1.38622	1.38622	0.00585866	0.0158346	16	NaN	NaN	evolutionarily conserved C-terminal region 5	NaN	3	-61.7435	0.382565	MAN-3	CTL-3
MAN-3 / CTL-3	AT2G39190	AT2G39190.1;AT2G39190.2	AT2G39190.1;AT2G39190.2	-0.791024	0.791024	0.00589247	0.0158885	16	NaN	NaN	Protein kinase superfamily protein	NaN	1	-42.2066	0.577934	MAN-3	CTL-3
MAN-3 / CTL-3	AT1G71920	AT1G71920.1;AT1G71920.2;AT1G71920.3;AT1G71920.6;AT5G10330.1;AT5G10330.2;AT5G10330.3;AT5G10330.8	AT1G71920.1;AT1G71920.2;AT1G71920.3;AT1G71920.6;AT5G10330.1;AT5G10330.2;AT5G10330.3;AT5G10330.8	0.90742	0.90742	0.00602066	0.016107	16	NaN	NaN	HISTIDINE BIOSYNTHESIS 6B;HISTIDINE BIOSYNTHESIS 6B;HISTIDINE BIOSYNTHESIS 6B;HISTIDINE BIOSYNTHESIS 6B;histidinol phosphate aminotransferase 1;histidinol phosphate aminotransferase 1;histidinol phosphate aminotransferase 1;histidinol phosphate aminotransferase 1	NaN	4	87.5688	1.87569	MAN-3	CTL-3
MAN-3 / CTL-3	AT4G40042	AT4G40042.1	AT4G40042.1	-2.03196	2.03196	0.00610992	0.0162521	16	NaN	NaN	Microsomal signal peptidase 12 kDa subunit (SPC12)	NaN	2	-75.5478	0.244522	MAN-3	CTL-3
MAN-3 / CTL-3	AT1G20450	AT1G20450.1;AT1G20450.2	AT1G20450.1;AT1G20450.2	0.959886	0.959886	0.00611205	0.0162557	16	NaN	NaN	Dehydrin family protein	NaN	7	94.5157	1.94516	MAN-3	CTL-3
MAN-3 / CTL-3	AT5G24420	AT5G24420.1	AT5G24420.1	-1.03494	1.03494	0.00627656	0.0165201	16	NaN	NaN	6-phosphogluconolactonase 5	NaN	1	-51.1965	0.488035	MAN-3	CTL-3
MAN-3 / CTL-3	AT2G39800	AT2G39800.1;AT2G39800.4	AT2G39800.1;AT2G39800.4	0.580971	0.580971	0.00638025	0.0166876	16	NaN	NaN	delta1-pyrroline-5-carboxylate synthase 1	NaN	25	49.5855	1.49586	MAN-3	CTL-3
MAN-3 / CTL-3	AT1G78510	AT1G78510.1;AT1G78510.2	AT1G78510.1;AT1G78510.2	-1.19723	1.19723	0.00640677	0.0167298	16	NaN	NaN	solanesyl diphosphate synthase 1	NaN	2	-56.3888	0.436112	MAN-3	CTL-3
MAN-3 / CTL-3	AT2G17930	AT2G17930.1	AT2G17930.1	-0.747906	0.747906	0.0065202	0.0169141	16	NaN	NaN	Phosphatidylinositol 3- and 4-kinase family protein with FAT domain-containing protein	NaN	4	-40.4533	0.595467	MAN-3	CTL-3
MAN-3 / CTL-3	AT1G72710	AT1G72710.1	AT1G72710.1	0.746917	0.746917	0.00652323	0.0169192	16	NaN	NaN	casein kinase 1-like protein 2	NaN	2	67.8203	1.6782	MAN-3	CTL-3
MAN-3 / CTL-3	AT3G44990	AT3G44990.1	AT3G44990.1	1.2987	1.2987	0.00654045	0.0169452	16	NaN	NaN	xyloglucan endo-transglycosylase-related 8	NaN	3	146.007	2.46007	MAN-3	CTL-3
MAN-3 / CTL-3	AT5G51550	AT5G51550.1	AT5G51550.1	0.802595	0.802595	0.00703452	0.0177238	8	NaN	NaN	EXORDIUM like 3	NaN	1	74.4236	1.74424	MAN-3	CTL-3
MAN-3 / CTL-3	AT2G21630	AT2G21630.1	AT2G21630.1	1.13032	1.13032	0.00706468	0.0177725	10	NaN	NaN	Sec23/Sec24 protein transport family protein	NaN	1	118.908	2.18908	MAN-3	CTL-3
MAN-3 / CTL-3	AT1G02930	AT1G02930.1;AT1G02930.2	AT1G02930.1;AT1G02930.2	2.39463	2.39463	0.00706897	0.0177803	16	NaN	NaN	glutathione S-transferase 6	NaN	18	425.842	5.25842	MAN-3	CTL-3
MAN-3 / CTL-3	AT4G32720	AT4G32720.1;AT4G32720.2	AT4G32720.1;AT4G32720.2	-0.605527	0.605527	0.00708975	0.0178142	16	NaN	NaN	La protein 1	NaN	5	-34.2769	0.657231	MAN-3	CTL-3
MAN-3 / CTL-3	AT4G34180	AT4G34180.1	AT4G34180.1	0.672748	0.672748	0.00722268	0.0180249	16	NaN	NaN	Cyclase family protein	NaN	6	59.4107	1.59411	MAN-3	CTL-3
MAN-3 / CTL-3	AT5G20650	AT5G20650.1	AT5G20650.1	-0.802236	0.802236	0.00738124	0.0182756	16	NaN	NaN	copper transporter 5	NaN	1	-42.654	0.57346	MAN-3	CTL-3
MAN-3 / CTL-3	AT1G63810	AT1G63810.1;AT1G63810.2	AT1G63810.1;AT1G63810.2	-0.872416	0.872416	0.00744887	0.0183786	12	NaN	NaN	nucleolar protein	NaN	1	-45.3769	0.546231	MAN-3	CTL-3
MAN-3 / CTL-3	AT5G52100	AT5G52100.1	AT5G52100.1	0.761096	0.761096	0.00745438	0.0183877	16	NaN	NaN	Dihydrodipicolinate reductase%2C bacterial/plant	NaN	2	69.4778	1.69478	MAN-3	CTL-3
MAN-3 / CTL-3	AT5G58870	AT5G58870.1	AT5G58870.1	1.63082	1.63082	0.00751851	0.0184839	16	NaN	NaN	FTSH protease 9	NaN	7	209.689	3.09689	MAN-3	CTL-3
MAN-3 / CTL-3	AT5G07290	AT5G07290.1;AT5G61960.1;AT5G61960.10;AT5G61960.11;AT5G61960.2;AT5G61960.3;AT5G61960.4;AT5G61960.5;AT5G61960.6;AT5G61960.7;AT5G61960.8;AT5G61960.9	AT5G07290.1;AT5G61960.1;AT5G61960.10;AT5G61960.11;AT5G61960.2;AT5G61960.3;AT5G61960.4;AT5G61960.5;AT5G61960.6;AT5G61960.7;AT5G61960.8;AT5G61960.9	-1.0295	1.0295	0.00754571	0.0185264	12	NaN	NaN	MEI2-like 4;MEI2-like protein 1;MEI2-like protein 1;MEI2-like protein 1;MEI2-like protein 1;MEI2-like protein 1;MEI2-like protein 1;MEI2-like protein 1;MEI2-like protein 1;MEI2-like protein 1;MEI2-like protein 1;MEI2-like protein 1	NaN	1	-51.0119	0.489881	MAN-3	CTL-3
MAN-3 / CTL-3	AT3G28460	AT3G28460.1;AT3G28460.2;AT3G28460.3	AT3G28460.1;AT3G28460.2;AT3G28460.3	-1.57013	1.57013	0.00768693	0.0187386	12	NaN	NaN	methyltransferase	NaN	2	-66.3221	0.336779	MAN-3	CTL-3
MAN-3 / CTL-3	AT5G11060	AT5G11060.1;AT5G25220.1;AT5G25220.2	AT5G11060.1;AT5G25220.1;AT5G25220.2	-0.77386	0.77386	0.00774303	0.0188218	16	NaN	NaN	homeobox protein knotted-1-like 4;homeobox protein knotted-1-like 3;homeobox protein knotted-1-like 3	NaN	2	-41.5149	0.584851	MAN-3	CTL-3
MAN-3 / CTL-3	AT1G75500	AT1G75500.1;AT1G75500.2	AT1G75500.1;AT1G75500.2	-1.48139	1.48139	0.00774585	0.0188257	16	NaN	NaN	Walls Are Thin 1	NaN	1	-64.1856	0.358144	MAN-3	CTL-3
MAN-3 / CTL-3	AT5G38690	AT5G38690.1;AT5G38690.2	AT5G38690.1;AT5G38690.2	6.39341	6.39341	0.00777302	0.0188697	8	NaN	NaN	Zinc-finger domain of monoamine-oxidase A repressor R1 protein	NaN	1	8306.36	84.0636	MAN-3	CTL-3
MAN-3 / CTL-3	AT1G67630	AT1G67630.1	AT1G67630.1	-1.04332	1.04332	0.00790387	0.0190646	12	NaN	NaN	DNA polymerase alpha 2	NaN	1	-51.4791	0.485209	MAN-3	CTL-3
MAN-3 / CTL-3	AT3G25805	AT3G25805.1	AT3G25805.1	0.848846	0.848846	0.00793248	0.0191094	16	NaN	NaN	transmembrane protein	NaN	1	80.1059	1.80106	MAN-3	CTL-3
MAN-3 / CTL-3	AT3G46270	AT3G46270.1;AT3G46270.2	AT3G46270.1;AT3G46270.2	0.858469	0.858469	0.00803723	0.0192675	14	NaN	NaN	receptor protein kinase-like protein	NaN	1	81.3114	1.81311	MAN-3	CTL-3
MAN-3 / CTL-3	AT1G16610	AT1G16610.1;AT1G16610.2;AT1G16610.3;AT1G16610.4;AT1G16610.5;AT1G16610.6;AT1G16610.7	AT1G16610.1;AT1G16610.2;AT1G16610.3;AT1G16610.4;AT1G16610.5;AT1G16610.6;AT1G16610.7	-0.918445	0.918445	0.00812529	0.0193966	16	NaN	NaN	arginine/serine-rich 45	NaN	2	-47.0921	0.529079	MAN-3	CTL-3
MAN-3 / CTL-3	AT2G40850	AT2G40850.1	AT2G40850.1	-0.921282	0.921282	0.0081458	0.0194291	16	NaN	NaN	phosphoinositide 4-kinase gamma 1	NaN	1	-47.196	0.52804	MAN-3	CTL-3
MAN-3 / CTL-3	AT1G66280	AT1G66280.1	AT1G66280.1	-0.91622	0.91622	0.00818617	0.0194874	16	NaN	NaN	Glycosyl hydrolase superfamily protein	NaN	5	-47.0105	0.529895	MAN-3	CTL-3
MAN-3 / CTL-3	AT1G20830	AT1G20830.1;AT1G20830.2	AT1G20830.1;AT1G20830.2	0.670872	0.670872	0.00826476	0.0196061	14	NaN	NaN	multiple chloroplast division site 1	NaN	1	59.2035	1.59204	MAN-3	CTL-3
MAN-3 / CTL-3	AT1G29990	AT1G29990.1	AT1G29990.1	-0.943805	0.943805	0.00838987	0.0197939	16	NaN	NaN	prefoldin 6	NaN	3	-48.014	0.51986	MAN-3	CTL-3
MAN-3 / CTL-3	AT2G04520	AT2G04520.1;AT5G35680.1;AT5G35680.2;AT5G35680.3	AT2G04520.1;AT5G35680.1;AT5G35680.2;AT5G35680.3	0.712928	0.712928	0.00857086	0.0200603	16	NaN	NaN	Nucleic acid-binding%2C OB-fold-like protein	NaN	3	63.9127	1.63913	MAN-3	CTL-3
MAN-3 / CTL-3	AT5G53130	AT5G53130.1	AT5G53130.1	-0.935847	0.935847	0.00865469	0.0201805	10	NaN	NaN	cyclic nucleotide gated channel 1	NaN	1	-47.7264	0.522736	MAN-3	CTL-3
MAN-3 / CTL-3	AT2G28360	AT2G28360.1	AT2G28360.1	-0.801982	0.801982	0.00886875	0.0204884	16	NaN	NaN	SIT4 phosphatase-associated family protein	NaN	3	-42.6439	0.573561	MAN-3	CTL-3
MAN-3 / CTL-3	AT5G11880	AT5G11880.1	AT5G11880.1	-0.599588	0.599588	0.0089359	0.0205833	16	NaN	NaN	Pyridoxal-dependent decarboxylase family protein	NaN	2	-34.0058	0.659942	MAN-3	CTL-3
MAN-3 / CTL-3	AT1G13080	AT1G13080.1;AT1G13080.2	AT1G13080.1;AT1G13080.2	-0.975323	0.975323	0.00920767	0.020979	16	NaN	NaN	cytochrome P450%2C family 71%2C subfamily B%2C polypeptide 2	NaN	3	-49.1374	0.508626	MAN-3	CTL-3
MAN-3 / CTL-3	AT1G51840	AT1G51840.1;AT1G51840.2;AT1G51840.3;AT1G51840.4;AT1G51840.5	AT1G51840.1;AT1G51840.2;AT1G51840.3;AT1G51840.4;AT1G51840.5	-0.649147	0.649147	0.00929588	0.0211014	14	NaN	NaN	kinase-like protein	NaN	1	-36.2343	0.637657	MAN-3	CTL-3
MAN-3 / CTL-3	AT3G17910	AT3G17910.1	AT3G17910.1	-1.40377	1.40377	0.00944651	0.0213143	4	NaN	NaN	Surfeit locus 1 cytochrome c oxidase biogenesis protein	NaN	1	-62.2061	0.377939	MAN-3	CTL-3
MAN-3 / CTL-3	AT1G68590	AT1G68590.1;AT1G68590.2	AT1G68590.1;AT1G68590.2	0.580554	0.580554	0.00948937	0.0213768	16	NaN	NaN	Ribosomal protein PSRP-3/Ycf65	NaN	1	49.5424	1.49542	MAN-3	CTL-3
MAN-3 / CTL-3	AT1G56140	AT1G56140.1;AT1G56145.1;AT1G56145.2;AT1G56145.3	AT1G56140.1;AT1G56145.1;AT1G56145.2;AT1G56145.3	-0.775225	0.775225	0.00974161	0.0217371	16	NaN	NaN	Leucine-rich repeat transmembrane protein kinase	NaN	1	-41.5702	0.584298	MAN-3	CTL-3
MAN-3 / CTL-3	AT1G18740	AT1G18740.1	AT1G18740.1	-0.944984	0.944984	0.00984285	0.0218789	12	NaN	NaN	ROH1%2C putative (DUF793)	NaN	2	-48.0565	0.519435	MAN-3	CTL-3
MAN-3 / CTL-3	AT5G18820	AT5G18820.1;AT5G18820.2	AT5G18820.1;AT5G18820.2	-1.20829	1.20829	0.0101093	0.022247	16	NaN	NaN	TCP-1/cpn60 chaperonin family protein	NaN	2	-56.722	0.43278	MAN-3	CTL-3
MAN-3 / CTL-3	AT4G33080	AT4G33080.1;AT4G33080.2	AT4G33080.1;AT4G33080.2	-1.62436	1.62436	0.0101888	0.0223592	5	NaN	NaN	AGC (cAMP-dependent%2C cGMP-dependent and protein kinase C) kinase family protein	NaN	2	-67.5646	0.324354	MAN-3	CTL-3
MAN-3 / CTL-3	AT5G23760	AT5G23760.1	AT5G23760.1	-1.48095	1.48095	0.0102313	0.0224203	12	NaN	NaN	Copper transport protein family	NaN	2	-64.1747	0.358253	MAN-3	CTL-3
MAN-3 / CTL-3	AT5G64420	AT5G64420.1	AT5G64420.1	-0.885294	0.885294	0.0103182	0.0225395	16	NaN	NaN	DNA polymerase V family	NaN	4	-45.8623	0.541377	MAN-3	CTL-3
MAN-3 / CTL-3	AT5G16930	AT5G16930.1	AT5G16930.1	0.866601	0.866601	0.0103305	0.0225563	12	NaN	NaN	AAA-type ATPase family protein	NaN	2	82.3362	1.82336	MAN-3	CTL-3
MAN-3 / CTL-3	AT5G02270	AT5G02270.1;AT5G02270.2	AT5G02270.1;AT5G02270.2	-0.588887	0.588887	0.0104371	0.0227078	16	NaN	NaN	non-intrinsic ABC protein 9	NaN	2	-33.5145	0.664855	MAN-3	CTL-3
MAN-3 / CTL-3	AT3G05727	AT3G05727.1	AT3G05727.1	-1.54952	1.54952	0.0106084	0.0229408	16	NaN	NaN	S locus-related glycoprotein 1 (SLR1) binding pollen coat protein family	NaN	1	-65.8377	0.341623	MAN-3	CTL-3
MAN-3 / CTL-3	AT4G39400	AT4G39400.1	AT4G39400.1	-0.759013	0.759013	0.0109023	0.0233478	16	NaN	NaN	Leucine-rich receptor-like protein kinase family protein	NaN	4	-40.91	0.5909	MAN-3	CTL-3
MAN-3 / CTL-3	AT4G28740	AT4G28740.1	AT4G28740.1	-0.769734	0.769734	0.0109338	0.02339	16	NaN	NaN	LOW PSII ACCUMULATION-like protein	NaN	2	-41.3474	0.586526	MAN-3	CTL-3
MAN-3 / CTL-3	AT1G43850	AT1G43850.1;AT1G43850.2	AT1G43850.1;AT1G43850.2	-0.92156	0.92156	0.0110105	0.0234925	16	NaN	NaN	SEUSS transcriptional co-regulator	NaN	3	-47.2062	0.527938	MAN-3	CTL-3
MAN-3 / CTL-3	AT3G24180	AT3G24180.1;AT3G24180.2	AT3G24180.1;AT3G24180.2	-0.960905	0.960905	0.0111137	0.0236316	16	NaN	NaN	Beta-glucosidase%2C GBA2 type family protein	NaN	2	-48.6265	0.513735	MAN-3	CTL-3
MAN-3 / CTL-3	AT1G07040	AT1G07040.1	AT1G07040.1	-0.77126	0.77126	0.0111374	0.0236649	16	NaN	NaN	plant/protein	NaN	3	-41.4094	0.585906	MAN-3	CTL-3
MAN-3 / CTL-3	AT1G22690	AT1G22690.1;AT1G22690.2;AT1G22690.3	AT1G22690.1;AT1G22690.2;AT1G22690.3	-0.588799	0.588799	0.0112161	0.0237746	16	NaN	NaN	Gibberellin-regulated family protein	NaN	1	-33.5104	0.664896	MAN-3	CTL-3
MAN-3 / CTL-3	AT4G31200	AT4G31200.1;AT4G31200.2;AT4G31200.3	AT4G31200.1;AT4G31200.2;AT4G31200.3	1.21977	1.21977	0.0112399	0.023807	16	NaN	NaN	SWAP (Suppressor-of-White-APricot)/surp RNA-binding domain-containing protein	NaN	1	132.909	2.32909	MAN-3	CTL-3
MAN-3 / CTL-3	AT5G46070	AT5G46070.1	AT5G46070.1	0.581406	0.581406	0.0113169	0.0239072	16	NaN	NaN	Guanylate-binding family protein	NaN	10	49.6307	1.49631	MAN-3	CTL-3
MAN-3 / CTL-3	AT4G04880	AT4G04880.1;AT4G04880.3	AT4G04880.1;AT4G04880.3	2.6327	2.6327	0.0116893	0.0243984	13	NaN	NaN	adenosine/AMP deaminase family protein	NaN	2	520.184	6.20184	MAN-3	CTL-3
MAN-3 / CTL-3	AT5G23110	AT5G23110.1	AT5G23110.1	-0.684494	0.684494	0.0121353	0.0249876	16	NaN	NaN	Zinc finger%2C C3HC4 type (RING finger) family protein	NaN	4	-37.7776	0.622224	MAN-3	CTL-3
MAN-3 / CTL-3	AT4G05520	AT4G05520.1;AT4G05520.2	AT4G05520.1;AT4G05520.2	-1.07782	1.07782	0.0121741	0.0250366	12	NaN	NaN	EPS15 homology domain 2	NaN	1	-52.6255	0.473745	MAN-3	CTL-3
MAN-3 / CTL-3	AT3G46610	AT3G46610.1;AT3G46610.2	AT3G46610.1;AT3G46610.2	-0.700336	0.700336	0.0123676	0.0252906	8	NaN	NaN	Pentatricopeptide repeat (PPR-like) superfamily protein	NaN	1	-38.4571	0.615429	MAN-3	CTL-3
MAN-3 / CTL-3	AT4G32130	AT4G32130.1	AT4G32130.1	2.21733	2.21733	0.0125186	0.0254843	13	NaN	NaN	ER membrane protein complex subunit-like protein (DUF2012)	NaN	2	365.032	4.65032	MAN-3	CTL-3
MAN-3 / CTL-3	AT3G54420	AT3G54420.1	AT3G54420.1	-0.618888	0.618888	0.0128126	0.0258626	16	NaN	NaN	homolog of carrot EP3-3 chitinase	NaN	3	-34.8827	0.651173	MAN-3	CTL-3
MAN-3 / CTL-3	AT2G27820	AT2G27820.1	AT2G27820.1	-0.763183	0.763183	0.012828	0.0258796	16	NaN	NaN	prephenate dehydratase 1	NaN	2	-41.0805	0.589195	MAN-3	CTL-3
MAN-3 / CTL-3	AT5G58220	AT5G58220.3	AT5G58220.3	-2.19505	2.19505	0.0130075	0.0261032	14	NaN	NaN	transthyretin-like protein	NaN	1	-78.1614	0.218386	MAN-3	CTL-3
MAN-3 / CTL-3	AT2G18980	AT2G18980.1	AT2G18980.1	1.08916	1.08916	0.0131368	0.0262668	16	NaN	NaN	Peroxidase superfamily protein	NaN	5	112.75	2.1275	MAN-3	CTL-3
MAN-3 / CTL-3	AT1G01820	AT1G01820.1	AT1G01820.1	0.680613	0.680613	0.0135863	0.0268306	16	NaN	NaN	peroxin 11c	NaN	5	60.2821	1.60282	MAN-3	CTL-3
MAN-3 / CTL-3	AT5G16780	AT5G16780.1;AT5G16780.2;AT5G16780.3	AT5G16780.1;AT5G16780.2;AT5G16780.3	0.825163	0.825163	0.0136317	0.0268878	16	NaN	NaN	SART-1 family	NaN	3	77.1736	1.77174	MAN-3	CTL-3
MAN-3 / CTL-3	AT2G06510	AT2G06510.1;AT2G06510.2	AT2G06510.1;AT2G06510.2	-0.87615	0.87615	0.0136575	0.026919	15	NaN	NaN	replication protein A 1A	NaN	1	-45.5181	0.544819	MAN-3	CTL-3
MAN-3 / CTL-3	AT2G43680	AT2G43680.1;AT2G43680.2;AT2G43680.3;AT2G43680.4;AT2G43680.5	AT2G43680.1;AT2G43680.2;AT2G43680.3;AT2G43680.4;AT2G43680.5	0.673888	0.673888	0.013986	0.0273336	16	NaN	NaN	IQ-domain 14	NaN	3	59.5367	1.59537	MAN-3	CTL-3
MAN-3 / CTL-3	AT3G05100	AT3G05100.1	AT3G05100.1	-1.56702	1.56702	0.0140065	0.0273585	10	NaN	NaN	S-adenosyl-L-methionine-dependent methyltransferases superfamily protein	NaN	1	-66.2496	0.337504	MAN-3	CTL-3
MAN-3 / CTL-3	AT4G16650	AT4G16650.1;AT4G16650.2	AT4G16650.1;AT4G16650.2	-0.693459	0.693459	0.0145217	0.0279928	16	NaN	NaN	O-fucosyltransferase family protein	NaN	2	-38.163	0.61837	MAN-3	CTL-3
MAN-3 / CTL-3	AT1G32580	AT1G32580.1;AT2G35240.1	AT1G32580.1;AT2G35240.1	0.627174	0.627174	0.014565	0.0280429	16	NaN	NaN	plastid developmental protein DAG	NaN	2	54.4536	1.54454	MAN-3	CTL-3
MAN-3 / CTL-3	AT1G75170	AT1G75170.1;AT1G75170.2;AT1G75170.3	AT1G75170.1;AT1G75170.2;AT1G75170.3	1.03058	1.03058	0.0149377	0.0285067	16	NaN	NaN	Sec14p-like phosphatidylinositol transfer family protein	NaN	2	104.285	2.04285	MAN-3	CTL-3
MAN-3 / CTL-3	AT4G13250	AT4G13250.1	AT4G13250.1	0.607519	0.607519	0.015177	0.0287952	10	NaN	NaN	NAD(P)-binding Rossmann-fold superfamily protein	NaN	1	52.3637	1.52364	MAN-3	CTL-3
MAN-3 / CTL-3	AT1G27310	AT1G27310.1	AT1G27310.1	-1.44684	1.44684	0.01523	0.0288587	16	NaN	NaN	nuclear transport factor 2A	NaN	2	-63.3177	0.366823	MAN-3	CTL-3
MAN-3 / CTL-3	AT1G55260	AT1G55260.1;AT1G55260.2	AT1G55260.1;AT1G55260.2	1.0236	1.0236	0.0155504	0.0292504	12	NaN	NaN	Bifunctional inhibitor/lipid-transfer protein/seed storage 2S albumin superfamily protein	NaN	1	103.299	2.03299	MAN-3	CTL-3
MAN-3 / CTL-3	AT3G57140	AT3G57140.1;AT3G57140.2	AT3G57140.1;AT3G57140.2	0.899875	0.899875	0.0156012	0.0293106	12	NaN	NaN	sugar-dependent 1-like protein	NaN	1	86.5904	1.8659	MAN-3	CTL-3
MAN-3 / CTL-3	AT4G28300	AT4G28300.1;AT4G28300.2	AT4G28300.1;AT4G28300.2	-1.95428	1.95428	0.0157535	0.029492	12	NaN	NaN	formin-like protein (DUF1421)	NaN	1	-74.1951	0.258049	MAN-3	CTL-3
MAN-3 / CTL-3	AT4G28710	AT4G28710.1	AT4G28710.1	-0.599522	0.599522	0.0158256	0.0295768	14	NaN	NaN	Myosin family protein with Dil domain-containing protein	NaN	1	-34.0028	0.659972	MAN-3	CTL-3
MAN-3 / CTL-3	AT1G69460	AT1G69460.1	AT1G69460.1	-0.951384	0.951384	0.015975	0.0297591	16	NaN	NaN	emp24/gp25L/p24 family/GOLD family protein	NaN	2	-48.2864	0.517136	MAN-3	CTL-3
MAN-3 / CTL-3	AT3G17790	AT3G17790.1	AT3G17790.1	0.9002	0.9002	0.01604	0.0298393	16	NaN	NaN	purple acid phosphatase 17	NaN	2	86.6325	1.86632	MAN-3	CTL-3
MAN-3 / CTL-3	AT5G62630	AT5G62630.1	AT5G62630.1	0.643544	0.643544	0.0165182	0.0304085	14	NaN	NaN	hipl2 protein precursor	NaN	3	56.2162	1.56216	MAN-3	CTL-3
MAN-3 / CTL-3	AT3G55140	AT3G55140.1;AT3G55140.2	AT3G55140.1;AT3G55140.2	0.883121	0.883121	0.016586	0.0304867	16	NaN	NaN	Pectin lyase-like superfamily protein	NaN	3	84.4361	1.84436	MAN-3	CTL-3
MAN-3 / CTL-3	AT1G02920	AT1G02920.1	AT1G02920.1	2.11899	2.11899	0.0168075	0.0307368	16	NaN	NaN	glutathione S-transferase 7	NaN	9	334.388	4.34388	MAN-3	CTL-3
MAN-3 / CTL-3	AT5G19290	AT5G19290.1	AT5G19290.1	-0.616276	0.616276	0.0168912	0.0308384	16	NaN	NaN	alpha/beta-Hydrolases superfamily protein	NaN	3	-34.7647	0.652353	MAN-3	CTL-3
MAN-3 / CTL-3	AT1G35160	AT1G35160.1;AT1G35160.2	AT1G35160.1;AT1G35160.2	-0.583393	0.583393	0.0170324	0.0310079	16	NaN	NaN	GF14 protein phi chain	NaN	6	-33.2608	0.667392	MAN-3	CTL-3
MAN-3 / CTL-3	AT4G16150	AT4G16150.1	AT4G16150.1	0.798453	0.798453	0.0171762	0.0311784	16	NaN	NaN	calmodulin-binding transcription activator 5	NaN	3	73.9235	1.73924	MAN-3	CTL-3
MAN-3 / CTL-3	AT2G23940	AT2G23940.1;AT2G23940.2;AT2G23940.3	AT2G23940.1;AT2G23940.2;AT2G23940.3	-1.15442	1.15442	0.0177856	0.0318886	16	NaN	NaN	transmembrane protein (DUF788)	NaN	2	-55.0754	0.449246	MAN-3	CTL-3
MAN-3 / CTL-3	AT1G71460	AT1G71460.1	AT1G71460.1	-0.716207	0.716207	0.0180266	0.0321689	10	NaN	NaN	Pentatricopeptide repeat (PPR-like) superfamily protein	NaN	1	-39.1304	0.608696	MAN-3	CTL-3
MAN-3 / CTL-3	AT5G60590	AT5G60590.1;AT5G60590.2;AT5G60590.3	AT5G60590.1;AT5G60590.2;AT5G60590.3	1.01472	1.01472	0.0180317	0.0321758	14	NaN	NaN	DHBP synthase RibB-like alpha/beta domain-containing protein	NaN	1	102.05	2.0205	MAN-3	CTL-3
MAN-3 / CTL-3	AT1G44910	AT1G44910.1;AT1G44910.2	AT1G44910.1;AT1G44910.2	0.923404	0.923404	0.0181351	0.0322974	14	NaN	NaN	pre-mRNA-processing protein 40A	NaN	1	89.6584	1.89658	MAN-3	CTL-3
MAN-3 / CTL-3	AT1G22840	AT1G22840.1;AT4G10040.1	AT1G22840.1;AT4G10040.1	-1.19188	1.19188	0.0182793	0.032461	15	NaN	NaN	CYTOCHROME C-1;cytochrome c-2	NaN	1	-56.2268	0.437732	MAN-3	CTL-3
MAN-3 / CTL-3	AT1G32790	AT1G32790.1;AT1G32790.2	AT1G32790.1;AT1G32790.2	-0.953487	0.953487	0.01828	0.0324621	12	NaN	NaN	CTC-interacting domain 11	NaN	1	-48.3617	0.516383	MAN-3	CTL-3
MAN-3 / CTL-3	AT4G23620	AT4G23620.1	AT4G23620.1	-1.04017	1.04017	0.0183289	0.0325188	14	NaN	NaN	Ribosomal protein L25/Gln-tRNA synthetase%2C anti-codon-binding domain-containing protein	NaN	2	-51.3731	0.486269	MAN-3	CTL-3
MAN-3 / CTL-3	AT3G15290	AT3G15290.1	AT3G15290.1	-1.48508	1.48508	0.0184618	0.0326701	12	NaN	NaN	3-hydroxyacyl-CoA dehydrogenase family protein	NaN	2	-64.2771	0.357229	MAN-3	CTL-3
MAN-3 / CTL-3	AT1G62600	AT1G62600.1	AT1G62600.1	-0.638677	0.638677	0.0184663	0.0326746	16	NaN	NaN	Flavin-binding monooxygenase family protein	NaN	4	-35.7698	0.642302	MAN-3	CTL-3
MAN-3 / CTL-3	AT1G51140	AT1G51140.1	AT1G51140.1	0.642614	0.642614	0.0189355	0.0332052	14	NaN	NaN	basic helix-loop-helix (bHLH) DNA-binding superfamily protein	NaN	1	56.1156	1.56116	MAN-3	CTL-3
MAN-3 / CTL-3	AT1G77060	AT1G77060.1	AT1G77060.1	0.872991	0.872991	0.0190542	0.0333446	14	NaN	NaN	Phosphoenolpyruvate carboxylase family protein	NaN	2	83.1456	1.83146	MAN-3	CTL-3
MAN-3 / CTL-3	AT2G41300	AT2G41300.1	AT2G41300.1	-0.849633	0.849633	0.019525	0.033871	10	NaN	NaN	strictosidine synthase-like 1	NaN	1	-44.5074	0.554926	MAN-3	CTL-3
MAN-3 / CTL-3	AT3G66654	AT3G66654.1;AT3G66654.2;AT3G66654.3;AT3G66654.4;AT3G66654.5	AT3G66654.1;AT3G66654.2;AT3G66654.3;AT3G66654.4;AT3G66654.5	0.61595	0.61595	0.0195845	0.0339392	16	NaN	NaN	Cyclophilin-like peptidyl-prolyl cis-trans isomerase family protein	NaN	3	53.2567	1.53257	MAN-3	CTL-3
MAN-3 / CTL-3	AT1G75460	AT1G75460.1	AT1G75460.1	-0.973762	0.973762	0.019656	0.0340184	16	NaN	NaN	ATP-dependent protease La (LON) domain protein	NaN	2	-49.0823	0.509177	MAN-3	CTL-3
MAN-3 / CTL-3	AT3G54440	AT3G54440.1;AT3G54440.2;AT3G54440.3	AT3G54440.1;AT3G54440.2;AT3G54440.3	-0.777336	0.777336	0.0198803	0.0342654	16	NaN	NaN	glycoside hydrolase family 2 protein	NaN	6	-41.6557	0.583443	MAN-3	CTL-3
MAN-3 / CTL-3	AT1G79650	AT1G79650.1;AT1G79650.2;AT1G79650.3;AT1G79650.4	AT1G79650.1;AT1G79650.2;AT1G79650.3;AT1G79650.4	-0.770288	0.770288	0.0199025	0.0342885	16	NaN	NaN	Rad23 UV excision repair protein family	NaN	2	-41.3699	0.586301	MAN-3	CTL-3
MAN-3 / CTL-3	AT2G46740	AT2G46740.1	AT2G46740.1	-1.66046	1.66046	0.0199335	0.0343205	10	NaN	NaN	D-arabinono-1%2C4-lactone oxidase family protein	NaN	2	-68.3663	0.316337	MAN-3	CTL-3
MAN-3 / CTL-3	AT2G35605	AT2G35605.1	AT2G35605.1	0.815373	0.815373	0.0202179	0.034632	16	NaN	NaN	SWIB/MDM2 domain superfamily protein	NaN	2	75.9753	1.75975	MAN-3	CTL-3
MAN-3 / CTL-3	AT2G37250	AT2G37250.1	AT2G37250.1	-0.593799	0.593799	0.0202345	0.0346514	16	NaN	NaN	adenosine kinase	NaN	2	-33.7404	0.662596	MAN-3	CTL-3
MAN-3 / CTL-3	AT1G30730	AT1G30730.1	AT1G30730.1	2.10936	2.10936	0.0203467	0.0347792	15	NaN	NaN	FAD-binding Berberine family protein	NaN	5	331.5	4.315	MAN-3	CTL-3
MAN-3 / CTL-3	AT1G16790	AT1G16790.1	AT1G16790.1	1.14718	1.14718	0.0208845	0.0353739	14	NaN	NaN	ribosomal protein-like protein	NaN	2	121.481	2.21481	MAN-3	CTL-3
MAN-3 / CTL-3	AT3G26370	AT3G26370.1	AT3G26370.1	-0.596874	0.596874	0.0210945	0.0356008	15	NaN	NaN	O-fucosyltransferase family protein	NaN	1	-33.8815	0.661185	MAN-3	CTL-3
MAN-3 / CTL-3	AT5G06770	AT5G06770.1;AT5G06770.2;AT5G06770.3;AT5G06770.4;AT5G06770.5;AT5G06770.6	AT5G06770.1;AT5G06770.2;AT5G06770.3;AT5G06770.4;AT5G06770.5;AT5G06770.6	1.27457	1.27457	0.0212853	0.0358168	12	NaN	NaN	KH domain-containing protein / zinc finger (CCCH type) family protein	NaN	1	141.926	2.41926	MAN-3	CTL-3
MAN-3 / CTL-3	AT4G36080	AT4G36080.1;AT4G36080.2;AT4G36080.3	AT4G36080.1;AT4G36080.2;AT4G36080.3	1.29134	1.29134	0.0215349	0.036092	6	NaN	NaN	phosphotransferases/inositol or phosphatidylinositol kinase	NaN	2	144.755	2.44755	MAN-3	CTL-3
MAN-3 / CTL-3	AT1G68660	AT1G68660.1;AT1G68660.2	AT1G68660.1;AT1G68660.2	0.794873	0.794873	0.0217135	0.036288	12	NaN	NaN	Ribosomal protein L12/ ATP-dependent Clp protease adaptor protein ClpS family protein	NaN	1	73.4924	1.73492	MAN-3	CTL-3
MAN-3 / CTL-3	AT1G25420	AT1G25420.1;AT1G25420.2;AT1G25420.3;AT1G25420.4	AT1G25420.1;AT1G25420.2;AT1G25420.3;AT1G25420.4	0.835914	0.835914	0.021794	0.0363797	16	NaN	NaN	Regulator of Vps4 activity in the MVB pathway protein	NaN	2	78.4988	1.78499	MAN-3	CTL-3
MAN-3 / CTL-3	AT5G09840	AT5G09840.1	AT5G09840.1	-0.859343	0.859343	0.0219512	0.0365512	12	NaN	NaN	Putative endonuclease or glycosyl hydrolase	NaN	1	-44.8797	0.551203	MAN-3	CTL-3
MAN-3 / CTL-3	AT3G27180	AT3G27180.1	AT3G27180.1	-0.742341	0.742341	0.0224125	0.0370418	14	NaN	NaN	S-adenosyl-L-methionine-dependent methyltransferases superfamily protein	NaN	1	-40.2232	0.597768	MAN-3	CTL-3
MAN-3 / CTL-3	AT3G62940	AT3G62940.1;AT3G62940.2;AT3G62940.3;AT3G62940.4;AT3G62940.5	AT3G62940.1;AT3G62940.2;AT3G62940.3;AT3G62940.4;AT3G62940.5	0.946681	0.946681	0.0225354	0.0371759	16	NaN	NaN	Cysteine proteinases superfamily protein	NaN	5	92.7433	1.92743	MAN-3	CTL-3
MAN-3 / CTL-3	AT3G06080	AT3G06080.1;AT3G06080.2	AT3G06080.1;AT3G06080.2	-0.739466	0.739466	0.0228693	0.0375369	16	NaN	NaN	trichome birefringence-like protein (DUF828)	NaN	2	-40.1039	0.598961	MAN-3	CTL-3
MAN-3 / CTL-3	AT3G11500	AT3G11500.1;AT3G11500.2	AT3G11500.1;AT3G11500.2	0.826272	0.826272	0.0231858	0.0378747	16	NaN	NaN	Small nuclear ribonucleoprotein family protein	NaN	2	77.3097	1.7731	MAN-3	CTL-3
MAN-3 / CTL-3	AT4G36680	AT4G36680.1	AT4G36680.1	0.606866	0.606866	0.0231856	0.0378747	16	NaN	NaN	Tetratricopeptide repeat (TPR)-like superfamily protein	NaN	1	52.2947	1.52295	MAN-3	CTL-3
MAN-3 / CTL-3	AT2G32000	AT2G32000.1;AT2G32000.2	AT2G32000.1;AT2G32000.2	0.936452	0.936452	0.0232977	0.0379966	14	NaN	NaN	DNA topoisomerase%2C type IA%2C core	NaN	1	91.3816	1.91382	MAN-3	CTL-3
MAN-3 / CTL-3	AT4G27020	AT4G27020.1	AT4G27020.1	-1.10315	1.10315	0.023442	0.0381474	16	NaN	NaN	inositol-1%2C4%2C5-trisphosphate 5-phosphatase	NaN	2	-53.4502	0.465498	MAN-3	CTL-3
MAN-3 / CTL-3	AT2G20840	AT2G20840.1	AT2G20840.1	-0.621299	0.621299	0.0234876	0.0381945	14	NaN	NaN	Secretory carrier membrane protein (SCAMP) family protein	NaN	1	-34.9915	0.650085	MAN-3	CTL-3
MAN-3 / CTL-3	AT3G11820	AT3G11820.1	AT3G11820.1	0.94045	0.94045	0.0238022	0.0385259	16	NaN	NaN	syntaxin of plants 121	NaN	6	91.9127	1.91913	MAN-3	CTL-3
MAN-3 / CTL-3	AT3G22120	AT3G22120.1;AT3G22120.2	AT3G22120.1;AT3G22120.2	-0.77389	0.77389	0.0238098	0.0385352	16	NaN	NaN	cell wall-plasma membrane linker protein	NaN	2	-41.5162	0.584838	MAN-3	CTL-3
MAN-3 / CTL-3	AT1G79090	AT1G79090.1;AT1G79090.2;AT1G79090.3	AT1G79090.1;AT1G79090.2;AT1G79090.3	-0.687611	0.687611	0.0240817	0.0388202	16	NaN	NaN	topoisomerase II-associated protein	NaN	4	-37.9119	0.620881	MAN-3	CTL-3
MAN-3 / CTL-3	AT5G16880	AT5G16880.1;AT5G16880.2;AT5G16880.4	AT5G16880.1;AT5G16880.2;AT5G16880.4	-0.6253	0.6253	0.0240845	0.0388221	16	NaN	NaN	Target of Myb protein 1	NaN	2	-35.1715	0.648285	MAN-3	CTL-3
MAN-3 / CTL-3	AT3G16290	AT3G16290.1	AT3G16290.1	-0.724197	0.724197	0.0242054	0.0389528	16	NaN	NaN	AAA-type ATPase family protein	NaN	4	-39.4666	0.605334	MAN-3	CTL-3
MAN-3 / CTL-3	AT5G41600	AT5G41600.1	AT5G41600.1	-0.626905	0.626905	0.0245592	0.0393171	16	NaN	NaN	VIRB2-interacting protein 3	NaN	3	-35.2436	0.647564	MAN-3	CTL-3
MAN-3 / CTL-3	AT5G16140	AT5G16140.1;AT5G16140.2	AT5G16140.1;AT5G16140.2	0.711195	0.711195	0.0249692	0.0397454	12	NaN	NaN	Peptidyl-tRNA hydrolase family protein	NaN	1	63.716	1.63716	MAN-3	CTL-3
MAN-3 / CTL-3	AT3G15040	AT3G15040.1	AT3G15040.1	1.17035	1.17035	0.0250975	0.0398809	12	NaN	NaN	senescence regulator (Protein of unknown function%2C DUF584)	NaN	1	125.067	2.25067	MAN-3	CTL-3
MAN-3 / CTL-3	AT1G24120	AT1G24120.1	AT1G24120.1	0.969009	0.969009	0.025132	0.0399184	12	NaN	NaN	ARG1-like 1	NaN	1	95.7496	1.9575	MAN-3	CTL-3
MAN-3 / CTL-3	AT1G55210	AT1G55210.1;AT1G55210.2	AT1G55210.1;AT1G55210.2	0.692499	0.692499	0.0251474	0.0399347	16	NaN	NaN	Disease resistance-responsive (dirigent-like protein) family protein	NaN	2	61.6081	1.61608	MAN-3	CTL-3
MAN-3 / CTL-3	AT5G37680	AT5G37680.1	AT5G37680.1	-0.737043	0.737043	0.0253137	0.040097	13	NaN	NaN	ADP-ribosylation factor-like A1A	NaN	2	-40.0032	0.599968	MAN-3	CTL-3
MAN-3 / CTL-3	AT1G57570	AT1G57570.1	AT1G57570.1	-2.61067	2.61067	0.0253444	0.0401285	5	NaN	NaN	Mannose-binding lectin superfamily protein	NaN	1	-83.6277	0.163723	MAN-3	CTL-3
MAN-3 / CTL-3	AT1G08940	AT1G08940.1	AT1G08940.1	1.65935	1.65935	0.0254225	0.0402127	12	NaN	NaN	Phosphoglycerate mutase family protein	NaN	1	215.875	3.15875	MAN-3	CTL-3
MAN-3 / CTL-3	AT1G09070	AT1G09070.1	AT1G09070.1	-0.766285	0.766285	0.0255694	0.0403674	16	NaN	NaN	soybean gene regulated by cold-2	NaN	3	-41.2071	0.587929	MAN-3	CTL-3
MAN-3 / CTL-3	AT1G61800	AT1G61800.1;AT1G61800.2;AT5G54800.1	AT1G61800.1;AT1G61800.2;AT5G54800.1	-1.01971	1.01971	0.0261001	0.0409204	12	NaN	NaN	glucose-6-phosphate/phosphate translocator 2;glucose-6-phosphate/phosphate translocator 2;glucose 6-phosphate/phosphate translocator 1	NaN	1	-50.6783	0.493217	MAN-3	CTL-3
MAN-3 / CTL-3	ATMG01360	ATMG01360.1	ATMG01360.1	0.890552	0.890552	0.0261195	0.0409397	16	NaN	NaN	cytochrome oxidase	NaN	1	85.3885	1.85388	MAN-3	CTL-3
MAN-3 / CTL-3	AT5G24740	AT5G24740.1;AT5G24740.2;AT5G24740.3;AT5G24740.4;AT5G24740.5;AT5G24740.6	AT5G24740.1;AT5G24740.2;AT5G24740.3;AT5G24740.4;AT5G24740.5;AT5G24740.6	-0.655225	0.655225	0.0263422	0.0411646	16	NaN	NaN	vacuolar protein sorting-associated protein%2C putative (DUF1162)	NaN	2	-36.5023	0.634977	MAN-3	CTL-3
MAN-3 / CTL-3	AT5G47320	AT5G47320.1	AT5G47320.1	-0.582143	0.582143	0.0265517	0.0413766	14	NaN	NaN	ribosomal protein S19	NaN	1	-33.2029	0.667971	MAN-3	CTL-3
MAN-3 / CTL-3	AT1G14345	AT1G14345.1	AT1G14345.1	0.68561	0.68561	0.0268489	0.0416854	16	NaN	NaN	NAD(P)-linked oxidoreductase superfamily protein	NaN	2	60.8382	1.60838	MAN-3	CTL-3
MAN-3 / CTL-3	AT1G63830	AT1G63830.1;AT1G63830.2;AT1G63830.3;AT1G63830.5	AT1G63830.1;AT1G63830.2;AT1G63830.3;AT1G63830.5	0.606971	0.606971	0.0269574	0.0417906	16	NaN	NaN	PLAC8 family protein	NaN	2	52.3058	1.52306	MAN-3	CTL-3
MAN-3 / CTL-3	AT2G01970	AT2G01970.1	AT2G01970.1	1.04051	1.04051	0.0270759	0.0419065	16	NaN	NaN	Endomembrane protein 70 protein family	NaN	3	105.695	2.05695	MAN-3	CTL-3
MAN-3 / CTL-3	AT5G48370	AT5G48370.1;AT5G48370.2	AT5G48370.1;AT5G48370.2	-1.31621	1.31621	0.0272552	0.0420893	14	NaN	NaN	Thioesterase/thiol ester dehydrase-isomerase superfamily protein	NaN	2	-59.8413	0.401587	MAN-3	CTL-3
MAN-3 / CTL-3	AT3G01790	AT3G01790.1;AT3G01790.2;AT3G01790.3	AT3G01790.1;AT3G01790.2;AT3G01790.3	-0.581576	0.581576	0.0280354	0.0428585	16	NaN	NaN	Ribosomal protein L13 family protein	NaN	1	-33.1766	0.668234	MAN-3	CTL-3
MAN-3 / CTL-3	AT1G20020	AT1G20020.2	AT1G20020.2	-0.587071	0.587071	0.0285366	0.0433614	14	NaN	NaN	ferredoxin-NADP[+]-oxidoreductase 2	NaN	1	-33.4307	0.665693	MAN-3	CTL-3
MAN-3 / CTL-3	AT5G45020	AT5G45020.1;AT5G45020.2	AT5G45020.1;AT5G45020.2	-0.859487	0.859487	0.0285791	0.0434038	16	NaN	NaN	Glutathione S-transferase family protein	NaN	1	-44.8852	0.551148	MAN-3	CTL-3
MAN-3 / CTL-3	AT1G12920	AT1G12920.1	AT1G12920.1	-0.801398	0.801398	0.0286311	0.0434588	14	NaN	NaN	eukaryotic release factor 1-2	NaN	1	-42.6207	0.573793	MAN-3	CTL-3
MAN-3 / CTL-3	AT1G59840	AT1G59840.1;AT1G59840.2;AT1G59840.3	AT1G59840.1;AT1G59840.2;AT1G59840.3	-1.18224	1.18224	0.0288172	0.043638	8	NaN	NaN	cofactor assembly of complex C	NaN	1	-55.9332	0.440668	MAN-3	CTL-3
MAN-3 / CTL-3	AT3G52580	AT3G52580.1	AT3G52580.1	-1.05122	1.05122	0.0288914	0.0437113	16	NaN	NaN	Ribosomal protein S11 family protein	NaN	2	-51.7441	0.482559	MAN-3	CTL-3
MAN-3 / CTL-3	AT1G50600	AT1G50600.1;AT1G50600.2;AT1G50600.3;AT5G48150.1;AT5G48150.2;AT5G48150.3;AT5G48150.4	AT1G50600.1;AT1G50600.2;AT1G50600.3;AT5G48150.1;AT5G48150.2;AT5G48150.3;AT5G48150.4	-1.4968	1.4968	0.0293483	0.0441709	12	NaN	NaN	scarecrow-like 5;scarecrow-like 5;scarecrow-like 5;GRAS family transcription factor;GRAS family transcription factor;GRAS family transcription factor;GRAS family transcription factor	NaN	1	-64.5661	0.354339	MAN-3	CTL-3
MAN-3 / CTL-3	AT3G47000	AT3G47000.1;AT3G47000.3	AT3G47000.1;AT3G47000.3	-1.51043	1.51043	0.0298216	0.0446408	12	NaN	NaN	Glycosyl hydrolase family protein	NaN	1	-64.8995	0.351005	MAN-3	CTL-3
MAN-3 / CTL-3	AT4G31420	AT4G31420.1;AT4G31420.2	AT4G31420.1;AT4G31420.2	0.858856	0.858856	0.0301449	0.0449497	12	NaN	NaN	Zinc finger protein 622	NaN	2	81.36	1.8136	MAN-3	CTL-3
MAN-3 / CTL-3	AT1G21610	AT1G21610.1;AT1G21610.2;AT1G21610.3;AT1G21610.4;AT1G21610.5;AT1G21610.6	AT1G21610.1;AT1G21610.2;AT1G21610.3;AT1G21610.4;AT1G21610.5;AT1G21610.6	0.643519	0.643519	0.0303676	0.0451687	14	NaN	NaN	wound-responsive family protein	NaN	1	56.2135	1.56214	MAN-3	CTL-3
MAN-3 / CTL-3	AT3G09540	AT3G09540.1;AT3G09540.2;AT3G09540.3	AT3G09540.1;AT3G09540.2;AT3G09540.3	1.61044	1.61044	0.0305347	0.0453267	7	NaN	NaN	Pectin lyase-like superfamily protein	NaN	1	205.344	3.05344	MAN-3	CTL-3
MAN-3 / CTL-3	AT1G74600	AT1G74600.1	AT1G74600.1	0.864594	0.864594	0.0306213	0.0454079	12	NaN	NaN	pentatricopeptide (PPR) repeat-containing protein	NaN	1	82.0827	1.82083	MAN-3	CTL-3
MAN-3 / CTL-3	AT5G05920	AT5G05920.1	AT5G05920.1	-0.664321	0.664321	0.0306848	0.0454698	16	NaN	NaN	deoxyhypusine synthase	NaN	2	-36.9014	0.630986	MAN-3	CTL-3
MAN-3 / CTL-3	AT3G18270	AT3G18270.1	AT3G18270.1	-0.949534	0.949534	0.0318833	0.0466272	14	NaN	NaN	cytochrome P450%2C family 77%2C subfamily A%2C polypeptide 5 pseudogene	NaN	2	-48.22	0.5178	MAN-3	CTL-3
MAN-3 / CTL-3	AT5G58800	AT5G58800.1;AT5G58800.2	AT5G58800.1;AT5G58800.2	0.851394	0.851394	0.0319434	0.0466844	14	NaN	NaN	Quinone reductase family protein	NaN	2	80.4244	1.80424	MAN-3	CTL-3
MAN-3 / CTL-3	AT4G09990	AT4G09990.1	AT4G09990.1	-0.725578	0.725578	0.0324135	0.0471363	8	NaN	NaN	glucuronoxylan 4-O-methyltransferase-like protein (DUF579)	NaN	1	-39.5245	0.604755	MAN-3	CTL-3
MAN-3 / CTL-3	AT3G55970	AT3G55970.1;AT3G55970.2	AT3G55970.1;AT3G55970.2	1.10487	1.10487	0.032505	0.0472258	10	NaN	NaN	jasmonate-regulated gene 21	NaN	1	115.079	2.15079	MAN-3	CTL-3
MAN-3 / CTL-3	AT1G15930	AT1G15930.1;AT1G15930.2	AT1G15930.1;AT1G15930.2	-0.627817	0.627817	0.0325676	0.0472855	16	NaN	NaN	Ribosomal protein L7Ae/L30e/S12e/Gadd45 family protein	NaN	8	-35.2845	0.647155	MAN-3	CTL-3
MAN-3 / CTL-3	AT2G05380	AT2G05380.1;AT2G05380.2;AT2G05380.3	AT2G05380.1;AT2G05380.2;AT2G05380.3	2.44863	2.44863	0.0338134	0.0484598	16	NaN	NaN	glycine-rich protein 3 short isoform	NaN	2	445.899	5.45899	MAN-3	CTL-3
MAN-3 / CTL-3	AT2G45220	AT2G45220.1	AT2G45220.1	1.36742	1.36742	0.0342942	0.0489049	16	NaN	NaN	Plant invertase/pectin methylesterase inhibitor superfamily	NaN	10	158.009	2.58009	MAN-3	CTL-3
MAN-3 / CTL-3	AT2G39140	AT2G39140.1;AT2G39140.2	AT2G39140.1;AT2G39140.2	-1.59657	1.59657	0.0344072	0.0490113	8	NaN	NaN	pseudouridine synthase family protein	NaN	1	-66.9338	0.330662	MAN-3	CTL-3
MAN-3 / CTL-3	AT2G02100	AT2G02100.1	AT2G02100.1	-1.40767	1.40767	0.0350012	0.0495767	14	NaN	NaN	low-molecular-weight cysteine-rich 69	NaN	2	-62.308	0.37692	MAN-3	CTL-3
MAN-3 / CTL-3	AT5G17410	AT5G17410.1;AT5G17410.2	AT5G17410.1;AT5G17410.2	-0.667427	0.667427	0.03537	0.0499236	16	NaN	NaN	Spc97 / Spc98 family of spindle pole body (SBP) component	NaN	2	-37.0371	0.629629	MAN-3	CTL-3
MAN-3 / CTL-3	AT1G65640	AT1G65640.2	AT1G65640.2	-0.877678	0.877678	0.0354268	0.0499722	16	NaN	NaN	DegP protease 4	NaN	1	-45.5757	0.544243	MAN-3	CTL-3
MAN-3 / MAN-0	AT5G52310	AT5G52310.1	AT5G52310.1	1.03859	1.03859	2.23561e-08	2.51923e-05	16	NaN	NaN	low-temperature-responsive protein 78 (LTI78) / desiccation-responsive protein 29A (RD29A)	NaN	28	105.422	2.05422	MAN-3	MAN-0
MAN-3 / MAN-0	AT1G50920	AT1G50920.1	AT1G50920.1	-0.69815	0.69815	5.13586e-06	0.000353309	16	NaN	NaN	Nucleolar GTP-binding protein	NaN	5	-38.3638	0.616362	MAN-3	MAN-0
MAN-3 / MAN-0	AT2G17840	AT2G17840.1	AT2G17840.1	0.668007	0.668007	5.6996e-06	0.000371073	16	NaN	NaN	Senescence/dehydration-associated protein-like protein	NaN	12	58.8876	1.58888	MAN-3	MAN-0
MAN-3 / MAN-0	AT1G34220	AT1G34220.2	AT1G34220.2	-0.815572	0.815572	1.09051e-05	0.00050881	16	NaN	NaN	Regulator of Vps4 activity in the MVB pathway protein	NaN	10	-43.1817	0.568183	MAN-3	MAN-0
MAN-3 / MAN-0	AT4G23600	AT4G23600.1	AT4G23600.1	0.78595	0.78595	1.25431e-05	0.000545787	16	NaN	NaN	Tyrosine transaminase family protein	NaN	14	72.4227	1.72423	MAN-3	MAN-0
MAN-3 / MAN-0	AT1G62570	AT1G62570.1	AT1G62570.1	1.10815	1.10815	1.74354e-05	0.000644173	16	NaN	NaN	flavin-monooxygenase glucosinolate S-oxygenase 4	NaN	5	115.57	2.1557	MAN-3	MAN-0
MAN-3 / MAN-0	AT2G25355	AT2G25355.1;AT2G25355.2	AT2G25355.1;AT2G25355.2	1.96058	1.96058	4.04878e-05	0.000984517	16	NaN	NaN	PNAS-3-like protein	NaN	3	289.217	3.89217	MAN-3	MAN-0
MAN-3 / MAN-0	AT4G28770	AT4G28770.1;AT4G28770.2	AT4G28770.1;AT4G28770.2	-0.958241	0.958241	4.13116e-05	0.000995419	16	NaN	NaN	Tetraspanin family protein	NaN	2	-48.5316	0.514684	MAN-3	MAN-0
MAN-3 / MAN-0	AT5G45690	AT5G45690.1	AT5G45690.1	-0.997514	0.997514	4.82144e-05	0.00107557	14	NaN	NaN	histone acetyltransferase (DUF1264)	NaN	3	-49.9138	0.500862	MAN-3	MAN-0
MAN-3 / MAN-0	AT2G34700	AT2G34700.1	AT2G34700.1	-1.05241	1.05241	4.85326e-05	0.0010794	16	NaN	NaN	Pollen Ole e 1 allergen and extensin family protein	NaN	2	-51.7839	0.482161	MAN-3	MAN-0
MAN-3 / MAN-0	AT5G05600	AT5G05600.1;AT5G05600.2	AT5G05600.1;AT5G05600.2	0.613814	0.613814	5.34017e-05	0.00113638	16	NaN	NaN	2-oxoglutarate (2OG) and Fe(II)-dependent oxygenase superfamily protein	NaN	4	53.03	1.5303	MAN-3	MAN-0
MAN-3 / MAN-0	AT1G21600	AT1G21600.1;AT1G21600.2	AT1G21600.1;AT1G21600.2	-0.585809	0.585809	5.59267e-05	0.00116383	16	NaN	NaN	plastid transcriptionally active 6	NaN	2	-33.3724	0.666276	MAN-3	MAN-0
MAN-3 / MAN-0	AT2G39080	AT2G39080.1	AT2G39080.1	-1.08396	1.08396	6.3203e-05	0.00124018	16	NaN	NaN	NAD(P)-binding Rossmann-fold superfamily protein	NaN	4	-52.8267	0.471733	MAN-3	MAN-0
MAN-3 / MAN-0	AT4G13770	AT4G13770.1	AT4G13770.1	0.689625	0.689625	7.2146e-05	0.00132714	16	NaN	NaN	cytochrome P450%2C family 83%2C subfamily A%2C polypeptide 1	NaN	9	61.2864	1.61286	MAN-3	MAN-0
MAN-3 / MAN-0	AT4G01320	AT4G01320.1;AT4G01320.2;AT4G01320.3	AT4G01320.1;AT4G01320.2;AT4G01320.3	-2.1293	2.1293	8.60982e-05	0.00145671	14	NaN	NaN	Peptidase family M48 family protein	NaN	1	-77.1431	0.228569	MAN-3	MAN-0
MAN-3 / MAN-0	AT3G03060	AT3G03060.1	AT3G03060.1	-1.07491	1.07491	9.34109e-05	0.00151709	16	NaN	NaN	P-loop containing nucleoside triphosphate hydrolases superfamily protein	NaN	3	-52.5301	0.474699	MAN-3	MAN-0
MAN-3 / MAN-0	AT3G21540	AT3G21540.1	AT3G21540.1	0.855164	0.855164	9.41068e-05	0.00152242	14	NaN	NaN	transducin family protein / WD-40 repeat family protein	NaN	3	80.8965	1.80896	MAN-3	MAN-0
MAN-3 / MAN-0	AT1G47290	AT1G47290.1;AT1G47290.2	AT1G47290.1;AT1G47290.2	1.8188	1.8188	9.52026e-05	0.00153111	14	NaN	NaN	3beta-hydroxysteroid-dehydrogenase/decarboxylase isoform 1	NaN	2	252.787	3.52787	MAN-3	MAN-0
MAN-3 / MAN-0	AT2G05540	AT2G05540.1	AT2G05540.1	-2.42144	2.42144	0.000112361	0.00167264	16	NaN	NaN	Glycine-rich protein family	NaN	1	-81.3331	0.186669	MAN-3	MAN-0
MAN-3 / MAN-0	AT2G38480	AT2G38480.1	AT2G38480.1	-0.847174	0.847174	0.000114244	0.00168773	16	NaN	NaN	Uncharacterized protein family (UPF0497)	NaN	4	-44.4128	0.555872	MAN-3	MAN-0
MAN-3 / MAN-0	AT1G17420	AT1G17420.1	AT1G17420.1	1.42101	1.42101	0.000133033	0.0018263	16	NaN	NaN	lipoxygenase 3	NaN	5	167.772	2.67772	MAN-3	MAN-0
MAN-3 / MAN-0	AT1G43890	AT1G43890.1;AT1G43890.2;AT1G43890.3	AT1G43890.1;AT1G43890.2;AT1G43890.3	-0.816278	0.816278	0.000134738	0.00183821	16	NaN	NaN	RAB GTPASE HOMOLOG B18	NaN	3	-43.2095	0.567905	MAN-3	MAN-0
MAN-3 / MAN-0	AT3G49000	AT3G49000.1	AT3G49000.1	-0.813706	0.813706	0.000144155	0.00190835	12	NaN	NaN	RNA polymerase III subunit RPC82 family protein	NaN	1	-43.1082	0.568918	MAN-3	MAN-0
MAN-3 / MAN-0	AT4G37510	AT4G37510.1	AT4G37510.1	-0.646462	0.646462	0.000160221	0.00201906	16	NaN	NaN	Ribonuclease III family protein	NaN	4	-36.1155	0.638845	MAN-3	MAN-0
MAN-3 / MAN-0	AT1G07040	AT1G07040.1	AT1G07040.1	-1.07296	1.07296	0.000161189	0.00202513	16	NaN	NaN	plant/protein	NaN	3	-52.4656	0.475344	MAN-3	MAN-0
MAN-3 / MAN-0	AT3G63080	AT3G63080.1	AT3G63080.1	-0.695636	0.695636	0.000171847	0.00209353	16	NaN	NaN	glutathione peroxidase 5	NaN	3	-38.2563	0.617437	MAN-3	MAN-0
MAN-3 / MAN-0	AT1G20090	AT1G20090.1;AT1G75840.1;AT4G35020.1;AT4G35020.2;AT4G35020.3;AT4G35020.4;AT4G35020.5	AT1G20090.1;AT1G75840.1;AT4G35020.1;AT4G35020.2;AT4G35020.3;AT4G35020.4;AT4G35020.5	-0.804474	0.804474	0.000190871	0.0022089	16	NaN	NaN	RHO-related protein from plants 2;RAC-like GTP binding protein 5;RAC-like 3;RAC-like 3;RAC-like 3;RAC-like 3;RAC-like 3	NaN	1	-42.7429	0.572571	MAN-3	MAN-0
MAN-3 / MAN-0	AT5G16520	AT5G16520.1;AT5G16520.2	AT5G16520.1;AT5G16520.2	-1.3383	1.3383	0.000192598	0.00221964	14	NaN	NaN	transmembrane protein	NaN	1	-60.4513	0.395487	MAN-3	MAN-0
MAN-3 / MAN-0	AT2G41140	AT2G41140.1	AT2G41140.1	0.725035	0.725035	0.000199588	0.00226506	12	NaN	NaN	CDPK-related kinase 1	NaN	1	65.294	1.65294	MAN-3	MAN-0
MAN-3 / MAN-0	AT2G39795	AT2G39795.1	AT2G39795.1	1.26753	1.26753	0.000214217	0.00235225	15	NaN	NaN	Mitochondrial glycoprotein family protein	NaN	2	140.749	2.40749	MAN-3	MAN-0
MAN-3 / MAN-0	AT5G13310	AT5G13310.1;AT5G13310.2	AT5G13310.1;AT5G13310.2	1.1027	1.1027	0.000217705	0.0023734	14	NaN	NaN	hypothetical protein	NaN	1	114.756	2.14756	MAN-3	MAN-0
MAN-3 / MAN-0	AT3G26935	AT3G26935.1	AT3G26935.1	1.23186	1.23186	0.000235806	0.00247968	14	NaN	NaN	DHHC-type zinc finger family protein	NaN	2	134.87	2.3487	MAN-3	MAN-0
MAN-3 / MAN-0	AT4G17740	AT4G17740.1;AT4G17740.2	AT4G17740.1;AT4G17740.2	-0.780547	0.780547	0.000238727	0.00249708	16	NaN	NaN	Peptidase S41 family protein	NaN	6	-41.7854	0.582146	MAN-3	MAN-0
MAN-3 / MAN-0	AT2G39800	AT2G39800.1;AT2G39800.4	AT2G39800.1;AT2G39800.4	0.855071	0.855071	0.000257738	0.00260097	16	NaN	NaN	delta1-pyrroline-5-carboxylate synthase 1	NaN	25	80.8848	1.80885	MAN-3	MAN-0
MAN-3 / MAN-0	AT5G51010	AT5G51010.1	AT5G51010.1	-0.580178	0.580178	0.000276248	0.0026932	16	NaN	NaN	Rubredoxin-like superfamily protein	NaN	4	-33.1119	0.668881	MAN-3	MAN-0
MAN-3 / MAN-0	AT1G31550	AT1G31550.1;AT1G31550.2	AT1G31550.1;AT1G31550.2	0.952067	0.952067	0.000292734	0.00277942	12	NaN	NaN	GDSL-like Lipase/Acylhydrolase superfamily protein	NaN	1	93.4642	1.93464	MAN-3	MAN-0
MAN-3 / MAN-0	AT2G46650	AT2G46650.1	AT2G46650.1	0.726401	0.726401	0.000321284	0.00292362	16	NaN	NaN	cytochrome B5 isoform C	NaN	2	65.4507	1.65451	MAN-3	MAN-0
MAN-3 / MAN-0	AT3G51550	AT3G51550.1	AT3G51550.1	-0.698232	0.698232	0.00033104	0.00297142	16	NaN	NaN	Malectin/receptor-like protein kinase family protein	NaN	8	-38.3673	0.616327	MAN-3	MAN-0
MAN-3 / MAN-0	AT3G20540	AT3G20540.1;AT3G20540.2	AT3G20540.1;AT3G20540.2	-0.680886	0.680886	0.000360487	0.00311133	16	NaN	NaN	polymerase gamma 1	NaN	3	-37.6218	0.623782	MAN-3	MAN-0
MAN-3 / MAN-0	AT5G54450	AT5G54450.1	AT5G54450.1	2.65326	2.65326	0.000371628	0.00316214	14	NaN	NaN	hypothetical protein (DUF295)	NaN	1	529.085	6.29085	MAN-3	MAN-0
MAN-3 / MAN-0	AT2G30320	AT2G30320.1	AT2G30320.1	-1.62515	1.62515	0.000389512	0.00324794	14	NaN	NaN	Pseudouridine synthase family protein	NaN	1	-67.5824	0.324176	MAN-3	MAN-0
MAN-3 / MAN-0	AT2G45000	AT2G45000.1	AT2G45000.1	1.14259	1.14259	0.000422128	0.00339596	16	NaN	NaN	structural constituent of nuclear pore	NaN	1	120.777	2.20777	MAN-3	MAN-0
MAN-3 / MAN-0	AT1G72710	AT1G72710.1	AT1G72710.1	1.41663	1.41663	0.000497097	0.00371684	16	NaN	NaN	casein kinase 1-like protein 2	NaN	2	166.96	2.6696	MAN-3	MAN-0
MAN-3 / MAN-0	AT3G07950	AT3G07950.1	AT3G07950.1	-1.64373	1.64373	0.000502167	0.00373685	16	NaN	NaN	rhomboid protein-like protein	NaN	2	-67.9972	0.320028	MAN-3	MAN-0
MAN-3 / MAN-0	AT4G27000	AT4G27000.1	AT4G27000.1	-0.817252	0.817252	0.000522778	0.00382421	16	NaN	NaN	RNA-binding (RRM/RBD/RNP motifs) family protein	NaN	3	-43.2478	0.567522	MAN-3	MAN-0
MAN-3 / MAN-0	AT3G14150	AT3G14150.1;AT3G14150.2	AT3G14150.1;AT3G14150.2	-0.855234	0.855234	0.000536164	0.00387896	16	NaN	NaN	Aldolase-type TIM barrel family protein	NaN	5	-44.7224	0.552776	MAN-3	MAN-0
MAN-3 / MAN-0	AT5G24010	AT5G24010.1	AT5G24010.1	-0.880553	0.880553	0.000574477	0.00403416	16	NaN	NaN	Protein kinase superfamily protein	NaN	2	-45.6841	0.543159	MAN-3	MAN-0
MAN-3 / MAN-0	AT5G56760	AT5G56760.1	AT5G56760.1	1.58821	1.58821	0.000577426	0.0040459	14	NaN	NaN	serine acetyltransferase 1%3B1	NaN	1	200.676	3.00676	MAN-3	MAN-0
MAN-3 / MAN-0	AT2G33240	AT2G33240.2	AT2G33240.2	-2.00094	2.00094	0.000578158	0.00404868	13	NaN	NaN	myosin XI D	NaN	1	-75.0162	0.249838	MAN-3	MAN-0
MAN-3 / MAN-0	AT1G22840	AT1G22840.1;AT4G10040.1	AT1G22840.1;AT4G10040.1	-1.14606	1.14606	0.000579579	0.00405383	16	NaN	NaN	CYTOCHROME C-1;cytochrome c-2	NaN	1	-54.8143	0.451857	MAN-3	MAN-0
MAN-3 / MAN-0	AT1G58025	AT1G58025.1;AT1G58025.2;AT1G58025.3;AT1G58025.4;AT1G58025.5;AT1G58025.6	AT1G58025.1;AT1G58025.2;AT1G58025.3;AT1G58025.4;AT1G58025.5;AT1G58025.6	9.13364	9.13364	0.000617439	0.0042041	10	NaN	NaN	DNA-binding bromodomain-containing protein	NaN	2	56069.2	561.692	MAN-3	MAN-0
MAN-3 / MAN-0	AT1G65290	AT1G65290.1	AT1G65290.1	1.03308	1.03308	0.000623403	0.00422505	14	NaN	NaN	mitochondrial acyl carrier protein 2	NaN	1	104.639	2.04639	MAN-3	MAN-0
MAN-3 / MAN-0	AT1G35670	AT1G35670.1	AT1G35670.1	-0.663827	0.663827	0.000644377	0.00430565	16	NaN	NaN	calcium-dependent protein kinase 2	NaN	10	-36.8798	0.631202	MAN-3	MAN-0
MAN-3 / MAN-0	AT5G15680	AT5G15680.1	AT5G15680.1	-0.623319	0.623319	0.000661341	0.00436921	16	NaN	NaN	ARM repeat superfamily protein	NaN	3	-35.0824	0.649176	MAN-3	MAN-0
MAN-3 / MAN-0	AT4G39400	AT4G39400.1	AT4G39400.1	-0.736276	0.736276	0.000684819	0.00445804	16	NaN	NaN	Leucine-rich receptor-like protein kinase family protein	NaN	4	-39.9713	0.600287	MAN-3	MAN-0
MAN-3 / MAN-0	AT3G51780	AT3G51780.1	AT3G51780.1	-1.12104	1.12104	0.000695523	0.0044985	15	NaN	NaN	BCL-2-associated athanogene 4	NaN	5	-54.0238	0.459762	MAN-3	MAN-0
MAN-3 / MAN-0	AT4G16360	AT4G16360.1	AT4G16360.1	-1.07978	1.07978	0.00071617	0.0045741	14	NaN	NaN	SNF1-related protein kinase regulatory subunit beta-2	NaN	2	-52.69	0.4731	MAN-3	MAN-0
MAN-3 / MAN-0	AT3G11945	AT3G11945.1;AT3G11945.2	AT3G11945.1;AT3G11945.2	-1.10864	1.10864	0.000722417	0.00459531	16	NaN	NaN	homogentisate prenyltransferase	NaN	3	-53.6268	0.463732	MAN-3	MAN-0
MAN-3 / MAN-0	AT5G24780	AT5G24780.1	AT5G24780.1	0.880767	0.880767	0.000795675	0.00485142	16	NaN	NaN	vegetative storage protein 1	NaN	5	84.1355	1.84135	MAN-3	MAN-0
MAN-3 / MAN-0	AT2G30720	AT2G30720.1	AT2G30720.1	1.48491	1.48491	0.00079956	0.00486607	16	NaN	NaN	Thioesterase/thiol ester dehydrase-isomerase superfamily protein	NaN	1	179.9	2.799	MAN-3	MAN-0
MAN-3 / MAN-0	AT4G28740	AT4G28740.1	AT4G28740.1	-1.148	1.148	0.000803033	0.00487762	16	NaN	NaN	LOW PSII ACCUMULATION-like protein	NaN	2	-54.8749	0.451251	MAN-3	MAN-0
MAN-3 / MAN-0	AT1G09770	AT1G09770.1	AT1G09770.1	-1.2948	1.2948	0.00080729	0.00489246	16	NaN	NaN	cell division cycle 5	NaN	6	-59.2408	0.407592	MAN-3	MAN-0
MAN-3 / MAN-0	AT1G06460	AT1G06460.1	AT1G06460.1	-0.641935	0.641935	0.000829044	0.00496514	16	NaN	NaN	alpha-crystallin domain 32.1	NaN	4	-35.9147	0.640853	MAN-3	MAN-0
MAN-3 / MAN-0	AT5G24740	AT5G24740.1;AT5G24740.2;AT5G24740.3;AT5G24740.4;AT5G24740.5;AT5G24740.6	AT5G24740.1;AT5G24740.2;AT5G24740.3;AT5G24740.4;AT5G24740.5;AT5G24740.6	-1.18262	1.18262	0.000853338	0.00505127	16	NaN	NaN	vacuolar protein sorting-associated protein%2C putative (DUF1162)	NaN	2	-55.9449	0.440551	MAN-3	MAN-0
MAN-3 / MAN-0	AT5G10700	AT5G10700.1;AT5G10700.2	AT5G10700.1;AT5G10700.2	-0.714821	0.714821	0.000892526	0.00518436	16	NaN	NaN	Peptidyl-tRNA hydrolase II (PTH2) family protein	NaN	1	-39.0719	0.609281	MAN-3	MAN-0
MAN-3 / MAN-0	AT1G52380	AT1G52380.1;AT1G52380.2;AT1G52380.3;AT1G52380.4	AT1G52380.1;AT1G52380.2;AT1G52380.3;AT1G52380.4	-0.721342	0.721342	0.000895203	0.00519323	16	NaN	NaN	NUP50 (Nucleoporin 50 kDa) protein	NaN	4	-39.3467	0.606533	MAN-3	MAN-0
MAN-3 / MAN-0	AT4G34430	AT4G34430.1;AT4G34430.2;AT4G34430.3;AT4G34430.4	AT4G34430.1;AT4G34430.2;AT4G34430.3;AT4G34430.4	-1.20217	1.20217	0.000960834	0.00540663	16	NaN	NaN	DNA-binding family protein	NaN	2	-56.5378	0.434622	MAN-3	MAN-0
MAN-3 / MAN-0	AT3G58450	AT3G58450.1;AT3G58450.2	AT3G58450.1;AT3G58450.2	-1.11844	1.11844	0.000986349	0.00549096	14	NaN	NaN	Adenine nucleotide alpha hydrolases-like superfamily protein	NaN	1	-53.941	0.46059	MAN-3	MAN-0
MAN-3 / MAN-0	AT1G67900	AT1G67900.1;AT1G67900.2;AT1G67900.3;AT1G67900.4;AT1G67900.5;AT1G67900.6	AT1G67900.1;AT1G67900.2;AT1G67900.3;AT1G67900.4;AT1G67900.5;AT1G67900.6	-0.709994	0.709994	0.00100415	0.00554489	16	NaN	NaN	Phototropic-responsive NPH3 family protein	NaN	2	-38.8677	0.611323	MAN-3	MAN-0
MAN-3 / MAN-0	AT5G39510	AT5G39510.1	AT5G39510.1	-1.24201	1.24201	0.00103753	0.00564921	16	NaN	NaN	Vesicle transport v-SNARE family protein	NaN	2	-57.7217	0.422783	MAN-3	MAN-0
MAN-3 / MAN-0	AT3G09670	AT3G09670.1;AT3G09670.2	AT3G09670.1;AT3G09670.2	0.962231	0.962231	0.0010572	0.00571033	12	NaN	NaN	Tudor/PWWP/MBT superfamily protein	NaN	3	94.8321	1.94832	MAN-3	MAN-0
MAN-3 / MAN-0	AT5G23050	AT5G23050.1	AT5G23050.1	-0.734163	0.734163	0.00106836	0.00574385	16	NaN	NaN	acyl-activating enzyme 17	NaN	5	-39.8833	0.601167	MAN-3	MAN-0
MAN-3 / MAN-0	AT1G65320	AT1G65320.1	AT1G65320.1	-1.26465	1.26465	0.0010777	0.005774	16	NaN	NaN	Cystathionine beta-synthase (CBS) family protein	NaN	4	-58.38	0.4162	MAN-3	MAN-0
MAN-3 / MAN-0	AT1G04110	AT1G04110.1	AT1G04110.1	-0.842144	0.842144	0.00108822	0.00580672	14	NaN	NaN	Subtilase family protein	NaN	5	-44.2186	0.557814	MAN-3	MAN-0
MAN-3 / MAN-0	AT1G69530	AT1G69530.1;AT1G69530.2	AT1G69530.1;AT1G69530.2	-0.769897	0.769897	0.00109676	0.00583281	16	NaN	NaN	expansin A1	NaN	3	-41.3541	0.586459	MAN-3	MAN-0
MAN-3 / MAN-0	AT3G26760	AT3G26760.1	AT3G26760.1	-0.809566	0.809566	0.00113272	0.00594476	16	NaN	NaN	NAD(P)-binding Rossmann-fold superfamily protein	NaN	3	-42.9446	0.570554	MAN-3	MAN-0
MAN-3 / MAN-0	AT4G28760	AT4G28760.1;AT4G28760.2	AT4G28760.1;AT4G28760.2	-1.3198	1.3198	0.00114644	0.00598664	14	NaN	NaN	methyl-coenzyme M reductase II subunit gamma%2C putative (DUF3741)	NaN	1	-59.9408	0.400592	MAN-3	MAN-0
MAN-3 / MAN-0	AT2G38870	AT2G38870.1	AT2G38870.1	2.00799	2.00799	0.00115236	0.00600554	12	NaN	NaN	Serine protease inhibitor%2C potato inhibitor I-type family protein	NaN	2	302.221	4.02221	MAN-3	MAN-0
MAN-3 / MAN-0	AT2G38940	AT2G38940.1	AT2G38940.1	2.05133	2.05133	0.00119653	0.00613736	12	NaN	NaN	phosphate transporter 1%3B4	NaN	2	314.489	4.14489	MAN-3	MAN-0
MAN-3 / MAN-0	AT1G54060	AT1G54060.1	AT1G54060.1	-0.965739	0.965739	0.00130633	0.00644922	14	NaN	NaN	6B-interacting protein 1-like 1	NaN	3	-48.7984	0.512016	MAN-3	MAN-0
MAN-3 / MAN-0	AT1G66150	AT1G66150.1	AT1G66150.1	-0.840432	0.840432	0.00132962	0.00651725	16	NaN	NaN	transmembrane kinase 1	NaN	6	-44.1524	0.558476	MAN-3	MAN-0
MAN-3 / MAN-0	AT5G18670	AT5G18670.1	AT5G18670.1	-3.34514	3.34514	0.00134166	0.00655006	14	NaN	NaN	beta-amylase 3	NaN	2	-90.1596	0.0984037	MAN-3	MAN-0
MAN-3 / MAN-0	AT4G26965	AT4G26965.1	AT4G26965.1	-1.58555	1.58555	0.00139049	0.00668732	12	NaN	NaN	NADH	NaN	1	-66.6803	0.333197	MAN-3	MAN-0
MAN-3 / MAN-0	AT5G54380	AT5G54380.1	AT5G54380.1	-1.22694	1.22694	0.00139191	0.0066912	16	NaN	NaN	protein kinase family protein	NaN	1	-57.2777	0.427223	MAN-3	MAN-0
MAN-3 / MAN-0	AT1G80500	AT1G80500.1;AT1G80500.2	AT1G80500.1;AT1G80500.2	-0.965154	0.965154	0.00143258	0.00680621	16	NaN	NaN	SNARE-like superfamily protein	NaN	2	-48.7776	0.512224	MAN-3	MAN-0
MAN-3 / MAN-0	AT5G07340	AT5G07340.1;AT5G07340.2	AT5G07340.1;AT5G07340.2	-1.17704	1.17704	0.00144838	0.00685122	16	NaN	NaN	Calreticulin family protein	NaN	3	-55.7743	0.442257	MAN-3	MAN-0
MAN-3 / MAN-0	AT4G02620	AT4G02620.1	AT4G02620.1	-0.871172	0.871172	0.00145359	0.00686537	16	NaN	NaN	vacuolar ATPase subunit F family protein	NaN	3	-45.3297	0.546703	MAN-3	MAN-0
MAN-3 / MAN-0	AT1G07090	AT1G07090.1	AT1G07090.1	-0.866593	0.866593	0.00145707	0.00687528	16	NaN	NaN	LIGHT-DEPENDENT SHORT HYPOCOTYLS-like protein (DUF640)	NaN	3	-45.1559	0.548441	MAN-3	MAN-0
MAN-3 / MAN-0	AT4G30440	AT4G30440.1	AT4G30440.1	-1.33001	1.33001	0.00147882	0.00693382	16	NaN	NaN	UDP-D-glucuronate 4-epimerase 1	NaN	2	-60.2235	0.397765	MAN-3	MAN-0
MAN-3 / MAN-0	AT5G10490	AT5G10490.1;AT5G10490.2;AT5G10490.3	AT5G10490.1;AT5G10490.2;AT5G10490.3	1.06355	1.06355	0.00149475	0.00697943	14	NaN	NaN	MSCS-like 2	NaN	1	109.007	2.09007	MAN-3	MAN-0
MAN-3 / MAN-0	AT3G02350	AT3G02350.1	AT3G02350.1	-1.17762	1.17762	0.00151485	0.0070316	16	NaN	NaN	galacturonosyltransferase 9	NaN	3	-55.792	0.44208	MAN-3	MAN-0
MAN-3 / MAN-0	AT3G28450	AT3G28450.1	AT3G28450.1	-0.957785	0.957785	0.00152316	0.00705395	16	NaN	NaN	Leucine-rich repeat protein kinase family protein	NaN	5	-48.5153	0.514847	MAN-3	MAN-0
MAN-3 / MAN-0	AT3G44190	AT3G44190.1	AT3G44190.1	-0.763501	0.763501	0.00152549	0.00705982	16	NaN	NaN	FAD/NAD(P)-binding oxidoreductase family protein	NaN	1	-41.0935	0.589065	MAN-3	MAN-0
MAN-3 / MAN-0	AT5G16790	AT5G16790.1;AT5G16790.2	AT5G16790.1;AT5G16790.2	1.01195	1.01195	0.00154794	0.00712142	14	NaN	NaN	Tho complex subunit 7/Mft1p	NaN	1	101.664	2.01664	MAN-3	MAN-0
MAN-3 / MAN-0	ATCG00650	ATCG00650.1	ATCG00650.1	0.60021	0.60021	0.00156799	0.00717379	16	NaN	NaN	ribosomal protein S18	NaN	3	51.5937	1.51594	MAN-3	MAN-0
MAN-3 / MAN-0	AT5G56030	AT5G56030.1	AT5G56030.1	0.667355	0.667355	0.00159486	0.00724752	16	NaN	NaN	heat shock protein 81-2	NaN	2	58.8158	1.58816	MAN-3	MAN-0
MAN-3 / MAN-0	AT1G02130	AT1G02130.1	AT1G02130.1	-0.651466	0.651466	0.00160477	0.00727503	16	NaN	NaN	RAS 5	NaN	3	-36.3367	0.636633	MAN-3	MAN-0
MAN-3 / MAN-0	AT1G75140	AT1G75140.1	AT1G75140.1	2.43207	2.43207	0.00160877	0.0072851	14	NaN	NaN	membrane protein	NaN	2	439.668	5.39668	MAN-3	MAN-0
MAN-3 / MAN-0	AT1G22690	AT1G22690.1;AT1G22690.2;AT1G22690.3	AT1G22690.1;AT1G22690.2;AT1G22690.3	-0.914584	0.914584	0.00161607	0.00730331	16	NaN	NaN	Gibberellin-regulated family protein	NaN	1	-46.9503	0.530497	MAN-3	MAN-0
MAN-3 / MAN-0	AT3G19740	AT3G19740.1	AT3G19740.1	-0.618077	0.618077	0.00183379	0.00787378	16	NaN	NaN	P-loop containing nucleoside triphosphate hydrolases superfamily protein	NaN	3	-34.8461	0.651539	MAN-3	MAN-0
MAN-3 / MAN-0	AT3G22560	AT3G22560.1	AT3G22560.1	1.00389	1.00389	0.00187607	0.00797918	12	NaN	NaN	Acyl-CoA N-acyltransferases (NAT) superfamily protein	NaN	1	100.54	2.0054	MAN-3	MAN-0
MAN-3 / MAN-0	AT5G58480	AT5G58480.1	AT5G58480.1	1.11751	1.11751	0.00191557	0.00807558	16	NaN	NaN	O-Glycosyl hydrolases family 17 protein	NaN	1	116.971	2.16971	MAN-3	MAN-0
MAN-3 / MAN-0	AT1G35340	AT1G35340.1;AT1G35340.2;AT1G35340.4;AT1G35340.6;AT1G35340.7	AT1G35340.1;AT1G35340.2;AT1G35340.4;AT1G35340.6;AT1G35340.7	0.941414	0.941414	0.00193888	0.00813192	16	NaN	NaN	ATP-dependent protease La (LON) domain protein	NaN	2	92.0409	1.92041	MAN-3	MAN-0
MAN-3 / MAN-0	AT3G01510	AT3G01510.1	AT3G01510.1	-0.599089	0.599089	0.00194228	0.00813932	16	NaN	NaN	like SEX4 1	NaN	9	-33.9829	0.660171	MAN-3	MAN-0
MAN-3 / MAN-0	AT4G28820	AT4G28820.1;AT4G28820.2;AT4G28820.3;AT4G28820.4;AT4G28820.5;AT4G28820.6	AT4G28820.1;AT4G28820.2;AT4G28820.3;AT4G28820.4;AT4G28820.5;AT4G28820.6	-1.3414	1.3414	0.00196537	0.00819804	10	NaN	NaN	HIT-type Zinc finger family protein	NaN	2	-60.5362	0.394638	MAN-3	MAN-0
MAN-3 / MAN-0	AT4G31050	AT4G31050.1	AT4G31050.1	-1.01569	1.01569	0.0019725	0.0082157	16	NaN	NaN	Biotin/lipoate A/B protein ligase family	NaN	3	-50.5409	0.494591	MAN-3	MAN-0
MAN-3 / MAN-0	AT2G45960	AT2G45960.1;AT2G45960.2;AT2G45960.3	AT2G45960.1;AT2G45960.2;AT2G45960.3	-0.625587	0.625587	0.00197752	0.008228	16	NaN	NaN	plasma membrane intrinsic protein 1B	NaN	7	-35.1844	0.648156	MAN-3	MAN-0
MAN-3 / MAN-0	AT1G67630	AT1G67630.1	AT1G67630.1	-1.77858	1.77858	0.00201391	0.00831945	14	NaN	NaN	DNA polymerase alpha 2	NaN	1	-70.8531	0.291469	MAN-3	MAN-0
MAN-3 / MAN-0	AT1G54320	AT1G54320.1	AT1G54320.1	-0.93286	0.93286	0.00209112	0.00850406	16	NaN	NaN	LEM3 (ligand-effect modulator 3) family protein / CDC50 family protein	NaN	2	-47.6181	0.523819	MAN-3	MAN-0
MAN-3 / MAN-0	AT2G16370	AT2G16370.1;AT2G16370.2;AT2G16370.3	AT2G16370.1;AT2G16370.2;AT2G16370.3	-0.851939	0.851939	0.00209637	0.00851645	16	NaN	NaN	thymidylate synthase 1	NaN	4	-44.596	0.55404	MAN-3	MAN-0
MAN-3 / MAN-0	AT2G22870	AT2G22870.1	AT2G22870.1	-1.13154	1.13154	0.00217482	0.00870748	14	NaN	NaN	P-loop containing nucleoside triphosphate hydrolases superfamily protein	NaN	1	-54.3572	0.456428	MAN-3	MAN-0
MAN-3 / MAN-0	AT5G11880	AT5G11880.1	AT5G11880.1	-0.771554	0.771554	0.00220531	0.00877849	16	NaN	NaN	Pyridoxal-dependent decarboxylase family protein	NaN	2	-41.4214	0.585786	MAN-3	MAN-0
MAN-3 / MAN-0	AT3G16570	AT3G16570.1;AT3G16570.2;AT3G16570.3;AT4G15800.1	AT3G16570.1;AT3G16570.2;AT3G16570.3;AT4G15800.1	-1.04633	1.04633	0.00222875	0.00883675	16	NaN	NaN	rapid alkalinization factor 23;rapid alkalinization factor 23;rapid alkalinization factor 23;ralf-like 33	NaN	2	-51.5802	0.484198	MAN-3	MAN-0
MAN-3 / MAN-0	AT5G48900	AT5G48900.1	AT5G48900.1	-1.08487	1.08487	0.00225178	0.00889189	16	NaN	NaN	Pectin lyase-like superfamily protein	NaN	2	-52.8565	0.471435	MAN-3	MAN-0
MAN-3 / MAN-0	AT1G71220	AT1G71220.1;AT1G71220.2;AT1G71220.3	AT1G71220.1;AT1G71220.2;AT1G71220.3	-0.654814	0.654814	0.00230254	0.00901334	16	NaN	NaN	EMS-MUTAGENIZED BRI1 SUPPRESSOR 1	NaN	11	-36.4843	0.635157	MAN-3	MAN-0
MAN-3 / MAN-0	AT5G24350	AT5G24350.1;AT5G24350.2;AT5G24350.3	AT5G24350.1;AT5G24350.2;AT5G24350.3	-0.584314	0.584314	0.00231786	0.00904749	16	NaN	NaN	neuroblastoma-amplified sequence protein	NaN	5	-33.3034	0.666966	MAN-3	MAN-0
MAN-3 / MAN-0	AT3G59380	AT3G59380.1	AT3G59380.1	-0.86012	0.86012	0.00232244	0.00905795	16	NaN	NaN	farnesyltransferase A	NaN	3	-44.9093	0.550907	MAN-3	MAN-0
MAN-3 / MAN-0	AT3G54440	AT3G54440.1;AT3G54440.2;AT3G54440.3	AT3G54440.1;AT3G54440.2;AT3G54440.3	-1.13753	1.13753	0.00235866	0.00914661	16	NaN	NaN	glycoside hydrolase family 2 protein	NaN	6	-54.5462	0.454538	MAN-3	MAN-0
MAN-3 / MAN-0	AT3G26370	AT3G26370.1	AT3G26370.1	-1.34668	1.34668	0.00238087	0.00919791	15	NaN	NaN	O-fucosyltransferase family protein	NaN	1	-60.6804	0.393196	MAN-3	MAN-0
MAN-3 / MAN-0	AT5G25610	AT5G25610.1	AT5G25610.1	0.949068	0.949068	0.00241343	0.00927445	16	NaN	NaN	BURP domain-containing protein	NaN	4	93.0625	1.93063	MAN-3	MAN-0
MAN-3 / MAN-0	AT1G08440	AT1G08440.1	AT1G08440.1	-1.46785	1.46785	0.00256417	0.00960149	16	NaN	NaN	aluminum activated malate transporter family protein	NaN	1	-63.848	0.36152	MAN-3	MAN-0
MAN-3 / MAN-0	AT4G16530	AT4G16530.1	AT4G16530.1	0.798844	0.798844	0.00257257	0.00962174	14	NaN	NaN	hypothetical protein	NaN	1	73.9707	1.73971	MAN-3	MAN-0
MAN-3 / MAN-0	AT4G38240	AT4G38240.1;AT4G38240.2;AT4G38240.3	AT4G38240.1;AT4G38240.2;AT4G38240.3	-0.642888	0.642888	0.00266223	0.00982118	16	NaN	NaN	alpha-1%2C3-mannosyl-glycoprotein beta-1%2C2-N-acetylglucosaminyltransferase	NaN	4	-35.9571	0.640429	MAN-3	MAN-0
MAN-3 / MAN-0	AT5G39210	AT5G39210.1	AT5G39210.1	-0.601444	0.601444	0.00266559	0.00982857	16	NaN	NaN	chlororespiratory reduction 7	NaN	1	-34.0906	0.659094	MAN-3	MAN-0
MAN-3 / MAN-0	AT5G43460	AT5G43460.1;AT5G43460.2	AT5G43460.1;AT5G43460.2	-0.739943	0.739943	0.00275381	0.0100233	14	NaN	NaN	HR-like lesion-inducing protein-like protein	NaN	2	-40.1237	0.598763	MAN-3	MAN-0
MAN-3 / MAN-0	AT3G60440	AT3G60440.1	AT3G60440.1	-0.65349	0.65349	0.00275816	0.0100329	16	NaN	NaN	Phosphoglycerate mutase family protein	NaN	2	-36.4259	0.635741	MAN-3	MAN-0
MAN-3 / MAN-0	AT2G02400	AT2G02400.1	AT2G02400.1	-0.585629	0.585629	0.00279575	0.0101157	16	NaN	NaN	NAD(P)-binding Rossmann-fold superfamily protein	NaN	3	-33.3641	0.666359	MAN-3	MAN-0
MAN-3 / MAN-0	AT5G64813	AT5G64813.1;AT5G64813.2;AT5G64813.3	AT5G64813.1;AT5G64813.2;AT5G64813.3	-1.0676	1.0676	0.00281497	0.0101565	16	NaN	NaN	Ras-related small GTP-binding family protein	NaN	1	-52.2888	0.477112	MAN-3	MAN-0
MAN-3 / MAN-0	AT4G39820	AT4G39820.1;AT4G39820.2	AT4G39820.1;AT4G39820.2	-1.43931	1.43931	0.00285391	0.0102404	16	NaN	NaN	Tetratricopeptide repeat (TPR)-like superfamily protein	NaN	2	-63.1256	0.368744	MAN-3	MAN-0
MAN-3 / MAN-0	AT5G60620	AT5G60620.1	AT5G60620.1	-1.59617	1.59617	0.00293177	0.0104022	16	NaN	NaN	glycerol-3-phosphate acyltransferase 9	NaN	2	-66.9245	0.330755	MAN-3	MAN-0
MAN-3 / MAN-0	AT4G27430	AT4G27430.1;AT4G27430.2	AT4G27430.1;AT4G27430.2	-1.05469	1.05469	0.00300192	0.0105492	16	NaN	NaN	COP1-interacting protein 7	NaN	5	-51.8598	0.481402	MAN-3	MAN-0
MAN-3 / MAN-0	AT5G01810	AT5G01810.3	AT5G01810.3	-0.784685	0.784685	0.00306297	0.0106768	10	NaN	NaN	CBL-interacting protein kinase 15	NaN	1	-41.9521	0.580479	MAN-3	MAN-0
MAN-3 / MAN-0	AT3G24180	AT3G24180.1;AT3G24180.2	AT3G24180.1;AT3G24180.2	-1.43786	1.43786	0.00306975	0.0106902	16	NaN	NaN	Beta-glucosidase%2C GBA2 type family protein	NaN	2	-63.0887	0.369113	MAN-3	MAN-0
MAN-3 / MAN-0	AT2G27550	AT2G27550.1	AT2G27550.1	-2.50632	2.50632	0.00309168	0.0107341	10	NaN	NaN	centroradiali	NaN	1	-82.3996	0.176004	MAN-3	MAN-0
MAN-3 / MAN-0	AT4G28730	AT4G28730.1	AT4G28730.1	-0.636119	0.636119	0.00316205	0.0108799	16	NaN	NaN	Glutaredoxin family protein	NaN	2	-35.6558	0.643442	MAN-3	MAN-0
MAN-3 / MAN-0	AT4G30930	AT4G30930.1	AT4G30930.1	1.38253	1.38253	0.0031858	0.010931	16	NaN	NaN	Ribosomal protein L21	NaN	1	160.725	2.60725	MAN-3	MAN-0
MAN-3 / MAN-0	AT2G32090	AT2G32090.1;AT2G32090.2	AT2G32090.1;AT2G32090.2	-0.912425	0.912425	0.00322474	0.0110102	16	NaN	NaN	Lactoylglutathione lyase / glyoxalase I family protein	NaN	1	-46.8709	0.531291	MAN-3	MAN-0
MAN-3 / MAN-0	AT1G26230	AT1G26230.1;AT1G26230.2;AT1G26230.3;AT1G26230.4;AT1G26230.5	AT1G26230.1;AT1G26230.2;AT1G26230.3;AT1G26230.4;AT1G26230.5	-1.41397	1.41397	0.00322908	0.011018	14	NaN	NaN	TCP-1/cpn60 chaperonin family protein	NaN	1	-62.4722	0.375278	MAN-3	MAN-0
MAN-3 / MAN-0	AT4G30600	AT4G30600.1;AT4G30600.2	AT4G30600.1;AT4G30600.2	0.621335	0.621335	0.00327985	0.0111215	16	NaN	NaN	signal recognition particle receptor alpha subunit family protein	NaN	7	53.8298	1.5383	MAN-3	MAN-0
MAN-3 / MAN-0	AT3G22980	AT3G22980.1;AT3G22980.2;AT3G22980.3	AT3G22980.1;AT3G22980.2;AT3G22980.3	1.96781	1.96781	0.00333062	0.0112251	14	NaN	NaN	Ribosomal protein S5/Elongation factor G/III/V family protein	NaN	2	291.174	3.91174	MAN-3	MAN-0
MAN-3 / MAN-0	AT2G28360	AT2G28360.1	AT2G28360.1	-1.87538	1.87538	0.00335966	0.0112816	16	NaN	NaN	SIT4 phosphatase-associated family protein	NaN	3	-72.7445	0.272555	MAN-3	MAN-0
MAN-3 / MAN-0	AT4G13050	AT4G13050.1	AT4G13050.1	1.36842	1.36842	0.00344504	0.0114526	14	NaN	NaN	Acyl-ACP thioesterase	NaN	1	158.187	2.58187	MAN-3	MAN-0
MAN-3 / MAN-0	AT3G48710	AT3G48710.1	AT3G48710.1	1.21082	1.21082	0.00346944	0.0114986	15	NaN	NaN	DEK domain-containing chromatin associated protein	NaN	2	131.469	2.31469	MAN-3	MAN-0
MAN-3 / MAN-0	AT3G29240	AT3G29240.1;AT3G29240.2	AT3G29240.1;AT3G29240.2	-1.03343	1.03343	0.00347246	0.0115049	16	NaN	NaN	PPR containing protein (DUF179)	NaN	1	-51.1453	0.488547	MAN-3	MAN-0
MAN-3 / MAN-0	AT1G72410	AT1G72410.1;AT1G72410.2	AT1G72410.1;AT1G72410.2	-0.591652	0.591652	0.00347935	0.0115172	16	NaN	NaN	COP1-interacting protein-like protein	NaN	2	-33.6417	0.663583	MAN-3	MAN-0
MAN-3 / MAN-0	AT4G25290	AT4G25290.1	AT4G25290.1	-1.17467	1.17467	0.00356492	0.0116832	16	NaN	NaN	DNA photolyase	NaN	3	-55.7014	0.442986	MAN-3	MAN-0
MAN-3 / MAN-0	AT1G07230	AT1G07230.1	AT1G07230.1	8.85683	8.85683	0.00362194	0.0117903	12	NaN	NaN	non-specific phospholipase C1	NaN	2	46263.1	463.631	MAN-3	MAN-0
MAN-3 / MAN-0	AT1G30480	AT1G30480.1	AT1G30480.1	-0.774619	0.774619	0.00365748	0.0118593	14	NaN	NaN	D111/G-patch domain-containing protein	NaN	2	-41.5457	0.584543	MAN-3	MAN-0
MAN-3 / MAN-0	AT3G07030	AT3G07030.1;AT3G07030.2;AT3G07030.3;AT3G07030.4	AT3G07030.1;AT3G07030.2;AT3G07030.3;AT3G07030.4	-2.35969	2.35969	0.00367183	0.0118875	16	NaN	NaN	Alba DNA/RNA-binding protein	NaN	2	-80.5166	0.194834	MAN-3	MAN-0
MAN-3 / MAN-0	AT5G06450	AT5G06450.1	AT5G06450.1	-0.840283	0.840283	0.00383856	0.0122058	16	NaN	NaN	Polynucleotidyl transferase%2C ribonuclease H-like superfamily protein	NaN	1	-44.1466	0.558534	MAN-3	MAN-0
MAN-3 / MAN-0	AT1G28530	AT1G28530.1;AT1G28530.2	AT1G28530.1;AT1G28530.2	-0.951956	0.951956	0.00392166	0.0123643	16	NaN	NaN	deneddylase	NaN	1	-48.3069	0.516931	MAN-3	MAN-0
MAN-3 / MAN-0	AT1G19130	AT1G19130.1	AT1G19130.1	-0.841548	0.841548	0.00396924	0.0124573	16	NaN	NaN	RmlC-like jelly roll fold protein	NaN	3	-44.1956	0.558044	MAN-3	MAN-0
MAN-3 / MAN-0	AT4G12910	AT4G12910.1;AT4G12910.2	AT4G12910.1;AT4G12910.2	-1.33164	1.33164	0.00399637	0.0125102	16	NaN	NaN	serine carboxypeptidase-like 20	NaN	3	-60.2683	0.397317	MAN-3	MAN-0
MAN-3 / MAN-0	AT3G54600	AT3G54600.1	AT3G54600.1	0.605205	0.605205	0.00414682	0.0127958	16	NaN	NaN	Class I glutamine amidotransferase-like superfamily protein	NaN	3	52.1194	1.52119	MAN-3	MAN-0
MAN-3 / MAN-0	AT3G02875	AT3G02875.1	AT3G02875.1	0.772041	0.772041	0.00415943	0.0128176	14	NaN	NaN	Peptidase M20/M25/M40 family protein	NaN	2	70.7684	1.70768	MAN-3	MAN-0
MAN-3 / MAN-0	AT5G51150	AT5G51150.1	AT5G51150.1	-0.595172	0.595172	0.00418993	0.0128747	16	NaN	NaN	Mitochondrial import inner membrane translocase subunit Tim17/Tim22/Tim23 family protein	NaN	1	-33.8034	0.661966	MAN-3	MAN-0
MAN-3 / MAN-0	AT5G47040	AT5G47040.1	AT5G47040.1	-0.75168	0.75168	0.00431762	0.0131186	16	NaN	NaN	lon protease 2	NaN	4	-40.6088	0.593912	MAN-3	MAN-0
MAN-3 / MAN-0	AT5G16390	AT5G16390.1;AT5G16390.2	AT5G16390.1;AT5G16390.2	-1.21687	1.21687	0.00438991	0.0132532	16	NaN	NaN	chloroplastic acetylcoenzyme A carboxylase 1	NaN	2	-56.9786	0.430214	MAN-3	MAN-0
MAN-3 / MAN-0	AT5G16730	AT5G16730.1	AT5G16730.1	-0.672302	0.672302	0.00441486	0.0132986	16	NaN	NaN	weak chloroplast movement under blue light protein (DUF827)	NaN	10	-37.2495	0.627505	MAN-3	MAN-0
MAN-3 / MAN-0	AT4G27720	AT4G27720.1	AT4G27720.1	-1.54968	1.54968	0.00445228	0.0133632	16	NaN	NaN	Major facilitator superfamily protein	NaN	3	-65.8415	0.341585	MAN-3	MAN-0
MAN-3 / MAN-0	AT1G50430	AT1G50430.1;AT1G50430.2	AT1G50430.1;AT1G50430.2	-3.32737	3.32737	0.00446268	0.0133828	12	NaN	NaN	Ergosterol biosynthesis ERG4/ERG24 family	NaN	1	-90.0376	0.0996238	MAN-3	MAN-0
MAN-3 / MAN-0	AT5G47500	AT5G47500.1	AT5G47500.1	0.759541	0.759541	0.00453792	0.0135219	16	NaN	NaN	Pectin lyase-like superfamily protein	NaN	1	69.2952	1.69295	MAN-3	MAN-0
MAN-3 / MAN-0	AT3G57640	AT3G57640.1	AT3G57640.1	-3.31274	3.31274	0.00458977	0.013618	10	NaN	NaN	Protein kinase superfamily protein	NaN	1	-89.9361	0.100639	MAN-3	MAN-0
MAN-3 / MAN-0	AT3G26560	AT3G26560.1	AT3G26560.1	-0.796418	0.796418	0.00460364	0.0136435	16	NaN	NaN	ATP-dependent RNA helicase	NaN	8	-42.4223	0.575777	MAN-3	MAN-0
MAN-3 / MAN-0	AT5G43070	AT5G43070.1	AT5G43070.1	-1.47321	1.47321	0.0046057	0.013647	14	NaN	NaN	WPP domain protein 1	NaN	1	-63.9821	0.360179	MAN-3	MAN-0
MAN-3 / MAN-0	AT4G12790	AT4G12790.1;AT4G12790.2;AT4G12790.3;AT4G12790.4;AT4G12790.5;AT4G12790.6	AT4G12790.1;AT4G12790.2;AT4G12790.3;AT4G12790.4;AT4G12790.5;AT4G12790.6	-0.94916	0.94916	0.00460854	0.0136522	12	NaN	NaN	P-loop containing nucleoside triphosphate hydrolases superfamily protein	NaN	1	-48.2066	0.517934	MAN-3	MAN-0
MAN-3 / MAN-0	AT5G20650	AT5G20650.1	AT5G20650.1	-1.3603	1.3603	0.00464912	0.0137275	16	NaN	NaN	copper transporter 5	NaN	1	-61.0499	0.389501	MAN-3	MAN-0
MAN-3 / MAN-0	AT1G76090	AT1G76090.1	AT1G76090.1	0.929598	0.929598	0.00465571	0.0137401	14	NaN	NaN	sterol methyltransferase 3	NaN	2	90.4745	1.90474	MAN-3	MAN-0
MAN-3 / MAN-0	AT3G46430	AT3G46430.1;AT5G59613.1;AT5G59613.2	AT3G46430.1;AT5G59613.1;AT5G59613.2	-0.741484	0.741484	0.00467075	0.0137687	16	NaN	NaN	ATP synthase	NaN	1	-40.1876	0.598124	MAN-3	MAN-0
MAN-3 / MAN-0	AT1G13080	AT1G13080.1;AT1G13080.2	AT1G13080.1;AT1G13080.2	-0.917837	0.917837	0.00468386	0.0137934	16	NaN	NaN	cytochrome P450%2C family 71%2C subfamily B%2C polypeptide 2	NaN	3	-47.0698	0.529302	MAN-3	MAN-0
MAN-3 / MAN-0	AT5G39850	AT5G39850.1	AT5G39850.1	-0.716147	0.716147	0.00468413	0.0137938	16	NaN	NaN	Ribosomal protein S4	NaN	1	-39.1279	0.608721	MAN-3	MAN-0
MAN-3 / MAN-0	AT2G43590	AT2G43590.1	AT2G43590.1	0.984388	0.984388	0.00473632	0.013889	16	NaN	NaN	Chitinase family protein	NaN	4	97.8474	1.97847	MAN-3	MAN-0
MAN-3 / MAN-0	AT3G28460	AT3G28460.1;AT3G28460.2;AT3G28460.3	AT3G28460.1;AT3G28460.2;AT3G28460.3	-1.03364	1.03364	0.00478177	0.0139706	14	NaN	NaN	methyltransferase	NaN	2	-51.1524	0.488476	MAN-3	MAN-0
MAN-3 / MAN-0	AT5G43440	AT5G43440.1;AT5G43440.2	AT5G43440.1;AT5G43440.2	2.97335	2.97335	0.00481077	0.0140214	11	NaN	NaN	2-oxoglutarate (2OG) and Fe(II)-dependent oxygenase superfamily protein	NaN	1	685.356	7.85356	MAN-3	MAN-0
MAN-3 / MAN-0	AT3G28715	AT3G28715.1	AT3G28715.1	-1.05325	1.05325	0.00483928	0.0140717	16	NaN	NaN	ATPase%2C V0/A0 complex%2C subunit C/D	NaN	1	-51.8119	0.481881	MAN-3	MAN-0
MAN-3 / MAN-0	AT1G67140	AT1G67140.1;AT1G67140.2;AT1G67140.3	AT1G67140.1;AT1G67140.2;AT1G67140.3	-0.59882	0.59882	0.00490214	0.0141829	16	NaN	NaN	HEAT repeat-containing protein	NaN	3	-33.9706	0.660294	MAN-3	MAN-0
MAN-3 / MAN-0	AT5G20930	AT5G20930.1	AT5G20930.1	0.988027	0.988027	0.00493575	0.0142429	11	NaN	NaN	Protein kinase superfamily protein	NaN	1	98.3471	1.98347	MAN-3	MAN-0
MAN-3 / MAN-0	AT2G39190	AT2G39190.1;AT2G39190.2	AT2G39190.1;AT2G39190.2	-0.78546	0.78546	0.00494328	0.0142551	16	NaN	NaN	Protein kinase superfamily protein	NaN	1	-41.9833	0.580167	MAN-3	MAN-0
MAN-3 / MAN-0	AT1G21730	AT1G21730.1	AT1G21730.1	1.62763	1.62763	0.00497388	0.0143085	13	NaN	NaN	P-loop containing nucleoside triphosphate hydrolases superfamily protein	NaN	2	209.005	3.09005	MAN-3	MAN-0
MAN-3 / MAN-0	AT4G17340	AT4G17340.1	AT4G17340.1	-0.875712	0.875712	0.00529079	0.0148687	16	NaN	NaN	tonoplast intrinsic protein 2%3B2	NaN	2	-45.5015	0.544985	MAN-3	MAN-0
MAN-3 / MAN-0	AT1G09020	AT1G09020.1	AT1G09020.1	-0.784067	0.784067	0.0052992	0.0148825	16	NaN	NaN	sucrose nonfermenting-like protein	NaN	9	-41.9273	0.580727	MAN-3	MAN-0
MAN-3 / MAN-0	AT5G19130	AT5G19130.1	AT5G19130.1	-1.71124	1.71124	0.00548092	0.0151978	14	NaN	NaN	GPI transamidase component family protein / Gaa1-like family protein	NaN	2	-69.4603	0.305397	MAN-3	MAN-0
MAN-3 / MAN-0	AT2G26300	AT2G26300.1;AT2G26300.2	AT2G26300.1;AT2G26300.2	-0.639304	0.639304	0.0055117	0.0152484	16	NaN	NaN	G protein alpha subunit 1	NaN	3	-35.7977	0.642023	MAN-3	MAN-0
MAN-3 / MAN-0	AT3G09720	AT3G09720.1;AT3G09720.2	AT3G09720.1;AT3G09720.2	1.11214	1.11214	0.00554147	0.0152997	14	NaN	NaN	P-loop containing nucleoside triphosphate hydrolases superfamily protein	NaN	1	116.167	2.16167	MAN-3	MAN-0
MAN-3 / MAN-0	AT5G53130	AT5G53130.1	AT5G53130.1	-1.29236	1.29236	0.00554162	0.0152998	10	NaN	NaN	cyclic nucleotide gated channel 1	NaN	1	-59.1717	0.408283	MAN-3	MAN-0
MAN-3 / MAN-0	AT5G52970	AT5G52970.1;AT5G52970.2	AT5G52970.1;AT5G52970.2	-0.966288	0.966288	0.0055569	0.0153237	16	NaN	NaN	thylakoid lumen 15.0 kDa protein	NaN	3	-48.8179	0.511821	MAN-3	MAN-0
MAN-3 / MAN-0	AT5G18970	AT5G18970.1	AT5G18970.1	-2.0321	2.0321	0.00557925	0.0153615	10	NaN	NaN	AWPM-19-like family protein	NaN	1	-75.5502	0.244498	MAN-3	MAN-0
MAN-3 / MAN-0	AT3G12300	AT3G12300.1	AT3G12300.1	0.763564	0.763564	0.00561736	0.0154258	16	NaN	NaN	cilia/flagella-associated protein	NaN	1	69.768	1.69768	MAN-3	MAN-0
MAN-3 / MAN-0	AT1G44900	AT1G44900.1;AT1G44900.2	AT1G44900.1;AT1G44900.2	-1.09596	1.09596	0.00567927	0.0155314	16	NaN	NaN	minichromosome maintenance (MCM2/3/5) family protein	NaN	3	-53.2175	0.467825	MAN-3	MAN-0
MAN-3 / MAN-0	AT2G43570	AT2G43570.1	AT2G43570.1	1.44376	1.44376	0.00571984	0.0156032	16	NaN	NaN	chitinase	NaN	4	172.028	2.72028	MAN-3	MAN-0
MAN-3 / MAN-0	AT5G22360	AT5G22360.1	AT5G22360.1	-0.849222	0.849222	0.00576103	0.0156706	16	NaN	NaN	vesicle-associated membrane protein 714	NaN	4	-44.4916	0.555084	MAN-3	MAN-0
MAN-3 / MAN-0	AT4G00165	AT4G00165.1;AT4G00165.2	AT4G00165.1;AT4G00165.2	-0.992875	0.992875	0.00583949	0.0158026	14	NaN	NaN	Bifunctional inhibitor/lipid-transfer protein/seed storage 2S albumin superfamily protein	NaN	2	-49.7524	0.502476	MAN-3	MAN-0
MAN-3 / MAN-0	AT1G65700	AT1G65700.1;AT1G65700.2	AT1G65700.1;AT1G65700.2	0.786754	0.786754	0.00589258	0.0158887	13	NaN	NaN	Small nuclear ribonucleoprotein family protein	NaN	2	72.5189	1.72519	MAN-3	MAN-0
MAN-3 / MAN-0	AT5G40160	AT5G40160.1;AT5G40160.2	AT5G40160.1;AT5G40160.2	1.18241	1.18241	0.00609503	0.016226	14	NaN	NaN	Ankyrin repeat family protein	NaN	2	126.955	2.26955	MAN-3	MAN-0
MAN-3 / MAN-0	AT3G05100	AT3G05100.1	AT3G05100.1	0.92977	0.92977	0.00621309	0.0164171	12	NaN	NaN	S-adenosyl-L-methionine-dependent methyltransferases superfamily protein	NaN	1	90.4972	1.90497	MAN-3	MAN-0
MAN-3 / MAN-0	AT1G16610	AT1G16610.1;AT1G16610.2;AT1G16610.3;AT1G16610.4;AT1G16610.5;AT1G16610.6;AT1G16610.7	AT1G16610.1;AT1G16610.2;AT1G16610.3;AT1G16610.4;AT1G16610.5;AT1G16610.6;AT1G16610.7	-0.965472	0.965472	0.00630313	0.0165657	16	NaN	NaN	arginine/serine-rich 45	NaN	2	-48.7889	0.512111	MAN-3	MAN-0
MAN-3 / MAN-0	AT1G48320	AT1G48320.1	AT1G48320.1	0.672498	0.672498	0.00633886	0.0166219	14	NaN	NaN	Thioesterase superfamily protein	NaN	2	59.383	1.59383	MAN-3	MAN-0
MAN-3 / MAN-0	AT4G00450	AT4G00450.1;AT4G00450.2;AT4G00450.3	AT4G00450.1;AT4G00450.2;AT4G00450.3	1.02423	1.02423	0.00637278	0.0166763	12	NaN	NaN	RNA polymerase II transcription mediator	NaN	1	103.387	2.03387	MAN-3	MAN-0
MAN-3 / MAN-0	AT2G22475	AT2G22475.1;AT2G22475.2	AT2G22475.1;AT2G22475.2	-1.17157	1.17157	0.00646156	0.0168174	16	NaN	NaN	GRAM domain family protein	NaN	3	-55.6061	0.443939	MAN-3	MAN-0
MAN-3 / MAN-0	AT2G20120	AT2G20120.1;AT2G20120.2;AT2G20130.1	AT2G20120.1;AT2G20120.2;AT2G20130.1	-1.52692	1.52692	0.00663611	0.0170966	10	NaN	NaN	CONTINUOUS VASCULAR RING protein (DUF502);CONTINUOUS VASCULAR RING protein (DUF502);like COV 1	NaN	1	-65.2982	0.347018	MAN-3	MAN-0
MAN-3 / MAN-0	AT5G64120	AT5G64120.1	AT5G64120.1	1.10174	1.10174	0.00665783	0.0171304	16	NaN	NaN	Peroxidase superfamily protein	NaN	14	114.614	2.14614	MAN-3	MAN-0
MAN-3 / MAN-0	AT4G36960	AT4G36960.1;AT4G36960.2	AT4G36960.1;AT4G36960.2	0.832412	0.832412	0.00668003	0.017165	16	NaN	NaN	RNA-binding (RRM/RBD/RNP motifs) family protein	NaN	1	78.0659	1.78066	MAN-3	MAN-0
MAN-3 / MAN-0	AT2G35800	AT2G35800.1	AT2G35800.1	-0.637594	0.637594	0.00680225	0.0173604	16	NaN	NaN	mitochondrial substrate carrier family protein	NaN	6	-35.7216	0.642784	MAN-3	MAN-0
MAN-3 / MAN-0	AT1G08190	AT1G08190.1	AT1G08190.1	-0.580106	0.580106	0.00683216	0.0174073	16	NaN	NaN	vacuolar protein sorting 41	NaN	8	-33.1085	0.668915	MAN-3	MAN-0
MAN-3 / MAN-0	AT3G50500	AT3G50500.1;AT3G50500.2	AT3G50500.1;AT3G50500.2	-1.05138	1.05138	0.00696171	0.0176113	16	NaN	NaN	SNF1-related protein kinase 2.2	NaN	2	-51.7493	0.482507	MAN-3	MAN-0
MAN-3 / MAN-0	AT4G15000	AT4G15000.1;AT4G15000.2	AT4G15000.1;AT4G15000.2	-1.46558	1.46558	0.00701552	0.0176932	16	NaN	NaN	Ribosomal L27e protein family	NaN	3	-63.7909	0.362091	MAN-3	MAN-0
MAN-3 / MAN-0	AT2G15020	AT2G15020.1	AT2G15020.1	-0.87309	0.87309	0.00704657	0.0177436	14	NaN	NaN	hypothetical protein	NaN	1	-45.4024	0.545976	MAN-3	MAN-0
MAN-3 / MAN-0	AT4G32130	AT4G32130.1	AT4G32130.1	2.95125	2.95125	0.00704968	0.0177479	12	NaN	NaN	ER membrane protein complex subunit-like protein (DUF2012)	NaN	2	673.42	7.7342	MAN-3	MAN-0
MAN-3 / MAN-0	AT4G33500	AT4G33500.1	AT4G33500.1	-0.706166	0.706166	0.00715641	0.0179208	16	NaN	NaN	Protein phosphatase 2C family protein	NaN	4	-38.7053	0.612947	MAN-3	MAN-0
MAN-3 / MAN-0	AT1G75170	AT1G75170.1;AT1G75170.2;AT1G75170.3	AT1G75170.1;AT1G75170.2;AT1G75170.3	1.15032	1.15032	0.00719402	0.0179791	16	NaN	NaN	Sec14p-like phosphatidylinositol transfer family protein	NaN	2	121.963	2.21963	MAN-3	MAN-0
MAN-3 / MAN-0	AT2G03120	AT2G03120.1	AT2G03120.1	-0.600769	0.600769	0.00728264	0.0181209	16	NaN	NaN	signal peptide peptidase	NaN	3	-34.0597	0.659403	MAN-3	MAN-0
MAN-3 / MAN-0	AT1G22510	AT1G22510.1;AT1G22510.2;AT1G72175.1;AT1G72175.2	AT1G22510.1;AT1G22510.2;AT1G72175.1;AT1G72175.2	0.758769	0.758769	0.00730853	0.0181621	16	NaN	NaN	E3 ubiquitin-protein ligase RNF170-like protein (DUF 1232)	NaN	1	69.2046	1.69205	MAN-3	MAN-0
MAN-3 / MAN-0	AT4G22220	AT4G22220.1	AT4G22220.1	-0.587252	0.587252	0.00737276	0.0182621	16	NaN	NaN	SufE/NifU family protein	NaN	1	-33.4391	0.665609	MAN-3	MAN-0
MAN-3 / MAN-0	AT2G38120	AT2G38120.1	AT2G38120.1	-1.11725	1.11725	0.0074148	0.018326	16	NaN	NaN	Transmembrane amino acid transporter family protein	NaN	1	-53.9029	0.460971	MAN-3	MAN-0
MAN-3 / MAN-0	AT4G39230	AT4G39230.1	AT4G39230.1	1.17756	1.17756	0.0074311	0.018349	14	NaN	NaN	NmrA-like negative transcriptional regulator family protein	NaN	1	126.194	2.26194	MAN-3	MAN-0
MAN-3 / MAN-0	AT2G34930	AT2G34930.1	AT2G34930.1	0.593001	0.593001	0.00746275	0.0184002	16	NaN	NaN	disease resistance family protein / LRR family protein	NaN	3	50.8381	1.50838	MAN-3	MAN-0
MAN-3 / MAN-0	AT4G19985	AT4G19985.1;AT4G19985.2;AT4G19985.3;AT4G19985.4;AT4G19985.5;AT4G19985.6;AT4G19985.7	AT4G19985.1;AT4G19985.2;AT4G19985.3;AT4G19985.4;AT4G19985.5;AT4G19985.6;AT4G19985.7	0.984989	0.984989	0.00750664	0.018466	14	NaN	NaN	Acyl-CoA N-acyltransferases (NAT) superfamily protein	NaN	1	97.9299	1.9793	MAN-3	MAN-0
MAN-3 / MAN-0	AT1G01940	AT1G01940.1	AT1G01940.1	-1.18422	1.18422	0.00770047	0.0187572	16	NaN	NaN	Cyclophilin-like peptidyl-prolyl cis-trans isomerase family protein	NaN	3	-55.9937	0.440063	MAN-3	MAN-0
MAN-3 / MAN-0	AT1G79650	AT1G79650.1;AT1G79650.2;AT1G79650.3;AT1G79650.4	AT1G79650.1;AT1G79650.2;AT1G79650.3;AT1G79650.4	-0.819498	0.819498	0.00781443	0.0189325	16	NaN	NaN	Rad23 UV excision repair protein family	NaN	2	-43.3361	0.566639	MAN-3	MAN-0
MAN-3 / MAN-0	AT3G17420	AT3G17420.1	AT3G17420.1	1.99591	1.99591	0.0078327	0.0189604	12	NaN	NaN	glyoxysomal protein kinase 1	NaN	2	298.867	3.98867	MAN-3	MAN-0
MAN-3 / MAN-0	AT2G39970	AT2G39970.1	AT2G39970.1	0.716295	0.716295	0.00791726	0.0190862	16	NaN	NaN	Mitochondrial substrate carrier family protein	NaN	3	64.2958	1.64296	MAN-3	MAN-0
MAN-3 / MAN-0	AT2G04865	AT2G04865.1;AT2G04865.2	AT2G04865.1;AT2G04865.2	-0.778977	0.778977	0.00809522	0.0193535	16	NaN	NaN	Aminotransferase-like%2C plant mobile domain family protein	NaN	3	-41.722	0.58278	MAN-3	MAN-0
MAN-3 / MAN-0	AT3G43980	AT3G43980.1;AT3G44010.1;AT3G44010.2;AT4G33865.1	AT3G43980.1;AT3G44010.1;AT3G44010.2;AT4G33865.1	1.03207	1.03207	0.00811452	0.0193815	16	NaN	NaN	Ribosomal protein S14p/S29e family protein	NaN	3	104.496	2.04496	MAN-3	MAN-0
MAN-3 / MAN-0	AT3G05230	AT3G05230.1	AT3G05230.1	0.81802	0.81802	0.00813306	0.0194096	14	NaN	NaN	Signal peptidase subunit	NaN	1	76.2985	1.76298	MAN-3	MAN-0
MAN-3 / MAN-0	AT2G27820	AT2G27820.1	AT2G27820.1	-1.16365	1.16365	0.00821484	0.0195288	16	NaN	NaN	prephenate dehydratase 1	NaN	2	-55.3617	0.446383	MAN-3	MAN-0
MAN-3 / MAN-0	AT5G16780	AT5G16780.1;AT5G16780.2;AT5G16780.3	AT5G16780.1;AT5G16780.2;AT5G16780.3	1.11402	1.11402	0.00825614	0.0195928	16	NaN	NaN	SART-1 family	NaN	3	116.448	2.16448	MAN-3	MAN-0
MAN-3 / MAN-0	AT1G16020	AT1G16020.1;AT1G16020.2;AT1G16020.3;AT1G16020.4	AT1G16020.1;AT1G16020.2;AT1G16020.3;AT1G16020.4	-0.873147	0.873147	0.00829358	0.0196504	16	NaN	NaN	vacuolar fusion protein (DUF1712)	NaN	2	-45.4045	0.545955	MAN-3	MAN-0
MAN-3 / MAN-0	AT1G52220	AT1G52220.1	AT1G52220.1	-0.72599	0.72599	0.00838978	0.0197938	16	NaN	NaN	CURVATURE THYLAKOID protein	NaN	2	-39.5418	0.604582	MAN-3	MAN-0
MAN-3 / MAN-0	AT2G44310	AT2G44310.1	AT2G44310.1	0.598605	0.598605	0.00839337	0.019798	16	NaN	NaN	Calcium-binding EF-hand family protein	NaN	5	51.4252	1.51425	MAN-3	MAN-0
MAN-3 / MAN-0	AT2G42070	AT2G42070.1	AT2G42070.1	0.625279	0.625279	0.0084614	0.0199023	14	NaN	NaN	nudix hydrolase homolog 23	NaN	1	54.2509	1.54251	MAN-3	MAN-0
MAN-3 / MAN-0	AT4G14990	AT4G14990.1;AT4G14990.2	AT4G14990.1;AT4G14990.2	0.668857	0.668857	0.00848569	0.0199357	12	NaN	NaN	Topoisomerase II-associated protein PAT1	NaN	1	58.9813	1.58981	MAN-3	MAN-0
MAN-3 / MAN-0	AT5G06260	AT5G06260.1;AT5G06260.2;AT5G06260.3	AT5G06260.1;AT5G06260.2;AT5G06260.3	-0.818336	0.818336	0.00881695	0.0204162	16	NaN	NaN	TLD-domain containing nucleolar protein	NaN	3	-43.2905	0.567095	MAN-3	MAN-0
MAN-3 / MAN-0	AT4G14030	AT4G14030.1;AT4G14030.2	AT4G14030.1;AT4G14030.2	-0.638596	0.638596	0.00902196	0.0207046	16	NaN	NaN	selenium-binding protein 1	NaN	5	-35.7662	0.642338	MAN-3	MAN-0
MAN-3 / MAN-0	AT2G20900	AT2G20900.1;AT2G20900.2;AT2G20900.3;AT2G20900.4	AT2G20900.1;AT2G20900.2;AT2G20900.3;AT2G20900.4	0.750435	0.750435	0.00916575	0.0209172	16	NaN	NaN	diacylglycerol kinase 5	NaN	1	68.2301	1.6823	MAN-3	MAN-0
MAN-3 / MAN-0	AT4G31340	AT4G31340.1;AT4G31340.2	AT4G31340.1;AT4G31340.2	-1.10561	1.10561	0.00923827	0.0210203	16	NaN	NaN	myosin heavy chain-like protein	NaN	7	-53.5294	0.464706	MAN-3	MAN-0
MAN-3 / MAN-0	AT4G09520	AT4G09520.1	AT4G09520.1	-0.805168	0.805168	0.00935004	0.0211774	16	NaN	NaN	Cofactor-independent phosphoglycerate mutase	NaN	3	-42.7704	0.572296	MAN-3	MAN-0
MAN-3 / MAN-0	AT1G30825	AT1G30825.1	AT1G30825.1	1.00766	1.00766	0.00954016	0.0214493	16	NaN	NaN	Arp2/3 complex%2C 34 kD subunit p34-Arc	NaN	1	101.064	2.01064	MAN-3	MAN-0
MAN-3 / MAN-0	AT4G08320	AT4G08320.1;AT4G08320.2	AT4G08320.1;AT4G08320.2	-0.598613	0.598613	0.0097075	0.021688	16	NaN	NaN	Tetratricopeptide repeat (TPR)-like superfamily protein	NaN	1	-33.9611	0.660389	MAN-3	MAN-0
MAN-3 / MAN-0	AT4G28980	AT4G28980.1;AT4G28980.2;AT4G28980.3	AT4G28980.1;AT4G28980.2;AT4G28980.3	-0.664462	0.664462	0.00979439	0.0218095	16	NaN	NaN	CDK-activating kinase 1AT	NaN	2	-36.9076	0.630924	MAN-3	MAN-0
MAN-3 / MAN-0	AT5G10730	AT5G10730.1	AT5G10730.1	-0.623566	0.623566	0.00988969	0.0219442	16	NaN	NaN	NAD(P)-binding Rossmann-fold superfamily protein	NaN	2	-35.0935	0.649065	MAN-3	MAN-0
MAN-3 / MAN-0	AT1G09910	AT1G09910.1;AT1G09910.2;AT1G09910.3	AT1G09910.1;AT1G09910.2;AT1G09910.3	-1.23815	1.23815	0.00989045	0.0219453	16	NaN	NaN	Rhamnogalacturonate lyase family protein	NaN	2	-57.6083	0.423917	MAN-3	MAN-0
MAN-3 / MAN-0	AT1G45332	AT1G45332.1;AT1G45332.2;AT2G45030.1	AT1G45332.1;AT1G45332.2;AT2G45030.1	-1.01968	1.01968	0.00991033	0.0219754	16	NaN	NaN	Translation elongation factor EFG/EF2 protein	NaN	3	-50.6775	0.493225	MAN-3	MAN-0
MAN-3 / MAN-0	AT4G33460	AT4G33460.1	AT4G33460.1	-0.93815	0.93815	0.00998507	0.0220751	16	NaN	NaN	ABC transporter family protein	NaN	2	-47.8098	0.521902	MAN-3	MAN-0
MAN-3 / MAN-0	AT4G03150	AT4G03150.1	AT4G03150.1	-1.1342	1.1342	0.01002	0.0221232	13	NaN	NaN	plant/protein	NaN	1	-54.4414	0.455586	MAN-3	MAN-0
MAN-3 / MAN-0	AT1G02930	AT1G02930.1;AT1G02930.2	AT1G02930.1;AT1G02930.2	2.16212	2.16212	0.0100841	0.0222129	16	NaN	NaN	glutathione S-transferase 6	NaN	18	347.572	4.47572	MAN-3	MAN-0
MAN-3 / MAN-0	AT2G37160	AT2G37160.1;AT2G37160.2;AT2G37160.3;AT2G37160.4	AT2G37160.1;AT2G37160.2;AT2G37160.3;AT2G37160.4	1.09454	1.09454	0.0101384	0.0222877	13	NaN	NaN	Transducin/WD40 repeat-like superfamily protein	NaN	1	113.546	2.13546	MAN-3	MAN-0
MAN-3 / MAN-0	AT4G15490	AT4G15490.1	AT4G15490.1	-1.07688	1.07688	0.0102518	0.0224495	16	NaN	NaN	UDP-Glycosyltransferase superfamily protein	NaN	3	-52.5947	0.474053	MAN-3	MAN-0
MAN-3 / MAN-0	AT3G47450	AT3G47450.1;AT3G47450.2	AT3G47450.1;AT3G47450.2	-0.691751	0.691751	0.0102902	0.0225001	16	NaN	NaN	P-loop containing nucleoside triphosphate hydrolases superfamily protein	NaN	3	-38.0898	0.619102	MAN-3	MAN-0
MAN-3 / MAN-0	AT4G09350	AT4G09350.1	AT4G09350.1	-0.846058	0.846058	0.0103724	0.0226119	16	NaN	NaN	Chaperone DnaJ-domain superfamily protein	NaN	3	-44.3697	0.556303	MAN-3	MAN-0
MAN-3 / MAN-0	AT3G48700	AT3G48700.1	AT3G48700.1	-0.635998	0.635998	0.0105445	0.0228541	16	NaN	NaN	carboxyesterase 13	NaN	2	-35.6504	0.643496	MAN-3	MAN-0
MAN-3 / MAN-0	AT3G07430	AT3G07430.1	AT3G07430.1	-0.858265	0.858265	0.0106716	0.0230231	14	NaN	NaN	YGGT family protein	NaN	1	-44.8384	0.551616	MAN-3	MAN-0
MAN-3 / MAN-0	AT4G29260	AT4G29260.1	AT4G29260.1	-0.727165	0.727165	0.0106911	0.0230497	16	NaN	NaN	HAD superfamily%2C subfamily IIIB acid phosphatase	NaN	4	-39.591	0.60409	MAN-3	MAN-0
MAN-3 / MAN-0	AT1G19835	AT1G19835.1;AT1G19835.2;AT1G19835.3;AT1G19835.4;AT1G19835.5;AT1G19835.6	AT1G19835.1;AT1G19835.2;AT1G19835.3;AT1G19835.4;AT1G19835.5;AT1G19835.6	-0.63675	0.63675	0.0107831	0.0231782	16	NaN	NaN	filament-like protein (DUF869)	NaN	3	-35.684	0.64316	MAN-3	MAN-0
MAN-3 / MAN-0	AT4G32720	AT4G32720.1;AT4G32720.2	AT4G32720.1;AT4G32720.2	-1.09332	1.09332	0.0107857	0.0231814	16	NaN	NaN	La protein 1	NaN	5	-53.1319	0.468681	MAN-3	MAN-0
MAN-3 / MAN-0	AT3G15356	AT3G15356.1	AT3G15356.1	0.648292	0.648292	0.0108487	0.0232732	16	NaN	NaN	Legume lectin family protein	NaN	9	56.7311	1.56731	MAN-3	MAN-0
MAN-3 / MAN-0	AT5G20000	AT5G20000.1	AT5G20000.1	0.783881	0.783881	0.0109433	0.0234009	10	NaN	NaN	AAA-type ATPase family protein	NaN	1	72.1757	1.72176	MAN-3	MAN-0
MAN-3 / MAN-0	AT3G56010	AT3G56010.1	AT3G56010.1	-0.950032	0.950032	0.0110281	0.0235184	16	NaN	NaN	transmembrane protein	NaN	1	-48.2379	0.517621	MAN-3	MAN-0
MAN-3 / MAN-0	AT1G04860	AT1G04860.1	AT1G04860.1	-0.853615	0.853615	0.0111466	0.0236781	16	NaN	NaN	ubiquitin-specific protease 2	NaN	3	-44.6603	0.553397	MAN-3	MAN-0
MAN-3 / MAN-0	AT1G32850	AT1G32850.1;AT4G10570.1;AT4G10590.1;AT4G10590.2;AT4G10590.3;AT4G10590.4	AT1G32850.1;AT4G10570.1;AT4G10590.1;AT4G10590.2;AT4G10590.3;AT4G10590.4	0.678594	0.678594	0.0112788	0.0238597	16	NaN	NaN	ubiquitin-specific protease 11;ubiquitin-specific protease 9;ubiquitin-specific protease 10;ubiquitin-specific protease 10;ubiquitin-specific protease 10;ubiquitin-specific protease 10	NaN	1	60.0579	1.60058	MAN-3	MAN-0
MAN-3 / MAN-0	AT5G09880	AT5G09880.1	AT5G09880.1	-2.1047	2.1047	0.0113604	0.0239686	12	NaN	NaN	Splicing factor%2C CC1-like protein	NaN	2	-76.75	0.2325	MAN-3	MAN-0
MAN-3 / MAN-0	AT1G54410	AT1G54410.1	AT1G54410.1	-1.53417	1.53417	0.0113657	0.0239762	16	NaN	NaN	dehydrin family protein	NaN	1	-65.4722	0.345278	MAN-3	MAN-0
MAN-3 / MAN-0	AT1G75660	AT1G75660.1	AT1G75660.1	0.763167	0.763167	0.0113788	0.023992	15	NaN	NaN	5'-3' exoribonuclease 3	NaN	1	69.7212	1.69721	MAN-3	MAN-0
MAN-3 / MAN-0	AT1G09330	AT1G09330.1	AT1G09330.1	-1.10778	1.10778	0.0114252	0.0240496	16	NaN	NaN	golgi apparatus membrane protein-like protein ECHIDNA protein	NaN	2	-53.5991	0.464009	MAN-3	MAN-0
MAN-3 / MAN-0	AT3G45640	AT3G45640.1	AT3G45640.1	-0.594091	0.594091	0.0115044	0.0241557	16	NaN	NaN	mitogen-activated protein kinase 3	NaN	2	-33.7538	0.662462	MAN-3	MAN-0
MAN-3 / MAN-0	AT2G38025	AT2G38025.1;AT2G38025.2	AT2G38025.1;AT2G38025.2	-1.09832	1.09832	0.0118431	0.0246025	14	NaN	NaN	Cysteine proteinases superfamily protein	NaN	1	-53.2938	0.467062	MAN-3	MAN-0
MAN-3 / MAN-0	AT1G12930	AT1G12930.1	AT1G12930.1	0.935578	0.935578	0.0118912	0.0246657	16	NaN	NaN	ARM repeat superfamily protein	NaN	1	91.2657	1.91266	MAN-3	MAN-0
MAN-3 / MAN-0	AT5G14460	AT5G14460.1	AT5G14460.1	-0.584858	0.584858	0.0119287	0.0247113	16	NaN	NaN	Pseudouridine synthase family protein	NaN	5	-33.3285	0.666715	MAN-3	MAN-0
MAN-3 / MAN-0	AT4G16190	AT4G16190.1	AT4G16190.1	0.665022	0.665022	0.0119558	0.0247478	16	NaN	NaN	Papain family cysteine protease	NaN	4	58.5592	1.58559	MAN-3	MAN-0
MAN-3 / MAN-0	AT3G19340	AT3G19340.1	AT3G19340.1	-0.639354	0.639354	0.0122374	0.0251203	16	NaN	NaN	aminopeptidase (DUF3754)	NaN	5	-35.8	0.642	MAN-3	MAN-0
MAN-3 / MAN-0	AT5G50530	AT5G50530.1;AT5G50640.1	AT5G50530.1;AT5G50640.1	-0.73153	0.73153	0.0126902	0.0257022	16	NaN	NaN	CBS / octicosapeptide/Phox/Bemp1 (PB1) domains-containing protein;CBS/octicosapeptide/phox/Bemp1 domain protein	NaN	6	-39.7735	0.602265	MAN-3	MAN-0
MAN-3 / MAN-0	AT4G01995	AT4G01995.1;AT4G01995.2;AT4G01995.3	AT4G01995.1;AT4G01995.2;AT4G01995.3	-0.692137	0.692137	0.0128601	0.0259211	16	NaN	NaN	beta-carotene isomerase D27	NaN	3	-38.1064	0.618936	MAN-3	MAN-0
MAN-3 / MAN-0	AT4G13340	AT4G13340.1	AT4G13340.1	-0.601664	0.601664	0.0128648	0.0259264	16	NaN	NaN	Leucine-rich repeat (LRR) family protein	NaN	9	-34.1007	0.658993	MAN-3	MAN-0
MAN-3 / MAN-0	AT4G39520	AT4G39520.1	AT4G39520.1	-0.596528	0.596528	0.0129015	0.0259727	16	NaN	NaN	GTP-binding protein-like protein	NaN	3	-33.8657	0.661343	MAN-3	MAN-0
MAN-3 / MAN-0	AT3G62300	AT3G62300.1;AT3G62300.2	AT3G62300.1;AT3G62300.2	1.31179	1.31179	0.0129161	0.0259913	16	NaN	NaN	agenet domain protein (DOMAIN OF UNKNOWN FUNCTION 724 7)	NaN	1	148.249	2.48249	MAN-3	MAN-0
MAN-3 / MAN-0	AT1G79790	AT1G79790.1;AT1G79790.2	AT1G79790.1;AT1G79790.2	-0.907712	0.907712	0.0129626	0.0260488	16	NaN	NaN	Haloacid dehalogenase-like hydrolase (HAD) superfamily protein	NaN	5	-46.697	0.53303	MAN-3	MAN-0
MAN-3 / MAN-0	AT3G52310	AT3G52310.1	AT3G52310.1	-0.849346	0.849346	0.0130059	0.0261022	12	NaN	NaN	ABC transporter G family member 27	NaN	1	-44.4964	0.555036	MAN-3	MAN-0
MAN-3 / MAN-0	AT4G11860	AT4G11860.1	AT4G11860.1	-1.03586	1.03586	0.013058	0.0261691	12	NaN	NaN	FAM63A-like protein (DUF544)	NaN	4	-51.2275	0.487725	MAN-3	MAN-0
MAN-3 / MAN-0	AT5G38980	AT5G38980.1	AT5G38980.1	-1.27441	1.27441	0.0130583	0.0261693	16	NaN	NaN	transmembrane protein	NaN	2	-58.6605	0.413395	MAN-3	MAN-0
MAN-3 / MAN-0	AT1G70550	AT1G70550.1;AT5G50150.1	AT1G70550.1;AT5G50150.1	0.855111	0.855111	0.0131672	0.0263043	14	NaN	NaN	NEP-interacting protein%2C putative (DUF239)	NaN	1	80.8898	1.8089	MAN-3	MAN-0
MAN-3 / MAN-0	AT1G72340	AT1G72340.1;AT1G72340.2;AT1G72340.3	AT1G72340.1;AT1G72340.2;AT1G72340.3	-0.581374	0.581374	0.0131994	0.0263446	16	NaN	NaN	NagB/RpiA/CoA transferase-like superfamily protein	NaN	2	-33.1673	0.668327	MAN-3	MAN-0
MAN-3 / MAN-0	AT1G55890	AT1G55890.1	AT1G55890.1	0.92927	0.92927	0.0132023	0.0263481	16	NaN	NaN	Tetratricopeptide repeat (TPR)-like superfamily protein	NaN	1	90.4312	1.90431	MAN-3	MAN-0
MAN-3 / MAN-0	AT4G28520	AT4G28520.1	AT4G28520.1	-0.841183	0.841183	0.0132646	0.0264287	16	NaN	NaN	cruciferin 3	NaN	22	-44.1814	0.558186	MAN-3	MAN-0
MAN-3 / MAN-0	AT3G20390	AT3G20390.1;AT3G20390.2	AT3G20390.1;AT3G20390.2	0.587215	0.587215	0.0134892	0.026712	16	NaN	NaN	endoribonuclease L-PSP family protein	NaN	9	50.2344	1.50234	MAN-3	MAN-0
MAN-3 / MAN-0	ATCG00600	ATCG00600.1	ATCG00600.1	-0.81223	0.81223	0.0134982	0.0267232	16	NaN	NaN	PETG	NaN	1	-43.0499	0.569501	MAN-3	MAN-0
MAN-3 / MAN-0	AT1G69460	AT1G69460.1	AT1G69460.1	-0.884732	0.884732	0.0137305	0.0270093	16	NaN	NaN	emp24/gp25L/p24 family/GOLD family protein	NaN	2	-45.8412	0.541588	MAN-3	MAN-0
MAN-3 / MAN-0	AT3G58110	AT3G58110.1;AT3G58110.2	AT3G58110.1;AT3G58110.2	-1.95185	1.95185	0.0137427	0.0270235	14	NaN	NaN	hypothetical protein	NaN	1	-74.1515	0.258485	MAN-3	MAN-0
MAN-3 / MAN-0	AT1G30450	AT1G30450.1;AT1G30450.2;AT1G30450.3;AT1G30450.4	AT1G30450.1;AT1G30450.2;AT1G30450.3;AT1G30450.4	1.08539	1.08539	0.0137652	0.0270525	10	NaN	NaN	cation-chloride co-transporter 1	NaN	1	112.195	2.12195	MAN-3	MAN-0
MAN-3 / MAN-0	AT5G64480	AT5G64480.1;AT5G64480.2	AT5G64480.1;AT5G64480.2	-5.49849	5.49849	0.0138219	0.0271269	10	NaN	NaN	hypothetical protein	NaN	2	-97.788	0.0221202	MAN-3	MAN-0
MAN-3 / MAN-0	AT2G31960	AT2G31960.1;AT2G31960.2;AT2G31960.3;AT2G31960.4;AT2G31960.5	AT2G31960.1;AT2G31960.2;AT2G31960.3;AT2G31960.4;AT2G31960.5	-1.01113	1.01113	0.013906	0.027231	12	NaN	NaN	glucan synthase-like 3	NaN	1	-50.3843	0.496157	MAN-3	MAN-0
MAN-3 / MAN-0	AT5G42070	AT5G42070.1	AT5G42070.1	-0.88875	0.88875	0.0139088	0.0272342	16	NaN	NaN	hypothetical protein	NaN	2	-45.9918	0.540082	MAN-3	MAN-0
MAN-3 / MAN-0	AT5G27720	AT5G27720.1	AT5G27720.1	-0.593649	0.593649	0.0139405	0.0272749	16	NaN	NaN	Small nuclear ribonucleoprotein family protein	NaN	1	-33.7335	0.662665	MAN-3	MAN-0
MAN-3 / MAN-0	AT2G05620	AT2G05620.1;AT2G05620.2	AT2G05620.1;AT2G05620.2	-0.792301	0.792301	0.0140287	0.0273838	16	NaN	NaN	proton gradient regulation 5	NaN	1	-42.2577	0.577423	MAN-3	MAN-0
MAN-3 / MAN-0	AT2G20330	AT2G20330.1	AT2G20330.1	-0.642351	0.642351	0.0141126	0.027486	16	NaN	NaN	Transducin/WD40 repeat-like superfamily protein	NaN	2	-35.9332	0.640668	MAN-3	MAN-0
MAN-3 / MAN-0	AT5G57030	AT5G57030.1	AT5G57030.1	-0.637902	0.637902	0.0141317	0.0275096	16	NaN	NaN	Lycopene beta/epsilon cyclase protein	NaN	6	-35.7353	0.642647	MAN-3	MAN-0
MAN-3 / MAN-0	AT1G30070	AT1G30070.1;AT1G30070.2	AT1G30070.1;AT1G30070.2	-0.764251	0.764251	0.0142795	0.027694	16	NaN	NaN	SGS domain-containing protein	NaN	3	-41.1241	0.588759	MAN-3	MAN-0
MAN-3 / MAN-0	AT3G07670	AT3G07670.1;AT3G07670.2	AT3G07670.1;AT3G07670.2	-0.713556	0.713556	0.0143975	0.0278411	16	NaN	NaN	Rubisco methyltransferase family protein	NaN	2	-39.0185	0.609815	MAN-3	MAN-0
MAN-3 / MAN-0	AT3G01420	AT3G01420.1	AT3G01420.1	0.725342	0.725342	0.0144372	0.0278902	16	NaN	NaN	Peroxidase superfamily protein	NaN	20	65.3292	1.65329	MAN-3	MAN-0
MAN-3 / MAN-0	AT1G73920	AT1G73920.1;AT1G73920.2	AT1G73920.1;AT1G73920.2	2.03554	2.03554	0.0144416	0.0278966	12	NaN	NaN	alpha/beta-Hydrolases superfamily protein	NaN	2	309.975	4.09975	MAN-3	MAN-0
MAN-3 / MAN-0	AT2G31800	AT2G31800.1	AT2G31800.1	-0.884772	0.884772	0.0144843	0.0279454	16	NaN	NaN	Integrin-linked protein kinase family	NaN	4	-45.8427	0.541573	MAN-3	MAN-0
MAN-3 / MAN-0	AT1G13020	AT1G13020.1	AT1G13020.1	-0.605467	0.605467	0.0145636	0.0280407	16	NaN	NaN	eukaryotic initiation factor 4B2	NaN	8	-34.2741	0.657259	MAN-3	MAN-0
MAN-3 / MAN-0	AT3G13990	AT3G13990.1;AT3G13990.2	AT3G13990.1;AT3G13990.2	-1.13121	1.13121	0.0145981	0.0280825	15	NaN	NaN	dentin sialophosphoprotein%2C putative (DUF1296)	NaN	4	-54.3466	0.456534	MAN-3	MAN-0
MAN-3 / MAN-0	AT5G19520	AT5G19520.1;AT5G19520.2	AT5G19520.1;AT5G19520.2	-0.742192	0.742192	0.0147989	0.0283337	16	NaN	NaN	mechanosensitive channel of small conductance-like 9	NaN	1	-40.217	0.59783	MAN-3	MAN-0
MAN-3 / MAN-0	AT5G13770	AT5G13770.1	AT5G13770.1	-1.16597	1.16597	0.0148849	0.0284426	11	NaN	NaN	Pentatricopeptide repeat (PPR-like) superfamily protein	NaN	2	-55.4335	0.445665	MAN-3	MAN-0
MAN-3 / MAN-0	AT4G34490	AT4G34490.1;AT4G34490.2	AT4G34490.1;AT4G34490.2	-0.643687	0.643687	0.014961	0.0285356	16	NaN	NaN	cyclase associated protein 1	NaN	10	-35.9925	0.640075	MAN-3	MAN-0
MAN-3 / MAN-0	AT3G51880	AT3G51880.1;AT3G51880.2;AT3G51880.3;AT3G51880.4;AT3G51880.5	AT3G51880.1;AT3G51880.2;AT3G51880.3;AT3G51880.4;AT3G51880.5	-1.07815	1.07815	0.0154779	0.0291626	16	NaN	NaN	high mobility group B1	NaN	3	-52.6366	0.473634	MAN-3	MAN-0
MAN-3 / MAN-0	AT4G29410	AT4G29410.1;AT4G29410.2	AT4G29410.1;AT4G29410.2	-0.70926	0.70926	0.0157508	0.0294894	16	NaN	NaN	Ribosomal L28e protein family	NaN	5	-38.8366	0.611634	MAN-3	MAN-0
MAN-3 / MAN-0	AT3G01540	AT3G01540.1;AT3G01540.2;AT3G01540.3;AT3G01540.4	AT3G01540.1;AT3G01540.2;AT3G01540.3;AT3G01540.4	-1.04167	1.04167	0.0158314	0.0295836	12	NaN	NaN	DEAD box RNA helicase 1	NaN	2	-51.4236	0.485764	MAN-3	MAN-0
MAN-3 / MAN-0	AT1G52190	AT1G52190.1	AT1G52190.1	-0.623496	0.623496	0.0158574	0.0296157	16	NaN	NaN	Major facilitator superfamily protein	NaN	2	-35.0904	0.649096	MAN-3	MAN-0
MAN-3 / MAN-0	AT2G37195	AT2G37195.1;AT2G37195.2	AT2G37195.1;AT2G37195.2	1.07326	1.07326	0.0159884	0.0297743	16	NaN	NaN	acyl-CoA-binding domain protein	NaN	1	110.418	2.10418	MAN-3	MAN-0
MAN-3 / MAN-0	AT1G64490	AT1G64490.1	AT1G64490.1	0.688648	0.688648	0.0160491	0.0298496	16	NaN	NaN	DEK%2C chromatin associated protein	NaN	1	61.1773	1.61177	MAN-3	MAN-0
MAN-3 / MAN-0	AT1G75640	AT1G75640.1	AT1G75640.1	0.587038	0.587038	0.0161397	0.0299617	16	NaN	NaN	Leucine-rich receptor-like protein kinase family protein	NaN	1	50.216	1.50216	MAN-3	MAN-0
MAN-3 / MAN-0	AT4G21020	AT4G21020.1	AT4G21020.1	-1.26074	1.26074	0.0163597	0.0302217	16	NaN	NaN	Late embryogenesis abundant protein (LEA) family protein	NaN	2	-58.2671	0.417329	MAN-3	MAN-0
MAN-3 / MAN-0	AT1G32410	AT1G32410.1;AT1G32410.2;AT1G32410.3;AT1G32410.4;AT1G32410.5	AT1G32410.1;AT1G32410.2;AT1G32410.3;AT1G32410.4;AT1G32410.5	0.743331	0.743331	0.0164289	0.0303037	12	NaN	NaN	Vacuolar protein sorting 55 (VPS55) family protein	NaN	1	67.4036	1.67404	MAN-3	MAN-0
MAN-3 / MAN-0	AT5G08580	AT5G08580.1;AT5G08580.2	AT5G08580.1;AT5G08580.2	-0.618937	0.618937	0.016612	0.0305174	16	NaN	NaN	Calcium-binding EF hand family protein	NaN	2	-34.885	0.65115	MAN-3	MAN-0
MAN-3 / MAN-0	AT1G31500	AT1G31500.1;AT1G31500.2;AT1G31500.3;AT1G31500.4;AT1G31500.5;AT1G31500.6;AT1G31500.7;AT1G31500.8	AT1G31500.1;AT1G31500.2;AT1G31500.3;AT1G31500.4;AT1G31500.5;AT1G31500.6;AT1G31500.7;AT1G31500.8	-1.31305	1.31305	0.0167502	0.0306714	12	NaN	NaN	DNAse I-like superfamily protein	NaN	1	-59.7532	0.402468	MAN-3	MAN-0
MAN-3 / MAN-0	AT1G06760	AT1G06760.1	AT1G06760.1	-0.71776	0.71776	0.0169457	0.0309053	16	NaN	NaN	winged-helix DNA-binding transcription factor family protein	NaN	1	-39.1959	0.608041	MAN-3	MAN-0
MAN-3 / MAN-0	AT4G39470	AT4G39470.1	AT4G39470.1	0.979876	0.979876	0.0169794	0.030943	12	NaN	NaN	Tetratricopeptide repeat (TPR)-like superfamily protein	NaN	1	97.2296	1.9723	MAN-3	MAN-0
MAN-3 / MAN-0	AT4G14870	AT4G14870.1	AT4G14870.1	-1.9506	1.9506	0.0171841	0.0311879	14	NaN	NaN	secE/sec61-gamma protein transport protein	NaN	2	-74.1291	0.258709	MAN-3	MAN-0
MAN-3 / MAN-0	AT3G30390	AT3G30390.1;AT3G30390.2;AT3G30390.3	AT3G30390.1;AT3G30390.2;AT3G30390.3	0.973338	0.973338	0.0172624	0.0312833	16	NaN	NaN	Transmembrane amino acid transporter family protein	NaN	1	96.3379	1.96338	MAN-3	MAN-0
MAN-3 / MAN-0	AT4G24090	AT4G24090.1	AT4G24090.1	-0.824907	0.824907	0.0173281	0.0313576	16	NaN	NaN	homer protein	NaN	3	-43.5481	0.564519	MAN-3	MAN-0
MAN-3 / MAN-0	AT3G13060	AT3G13060.1;AT3G13060.2;AT3G13060.3;AT3G13060.4;AT3G13060.6	AT3G13060.1;AT3G13060.2;AT3G13060.3;AT3G13060.4;AT3G13060.6	-1.19795	1.19795	0.0173302	0.0313599	16	NaN	NaN	evolutionarily conserved C-terminal region 5	NaN	3	-56.4106	0.435894	MAN-3	MAN-0
MAN-3 / MAN-0	AT2G29650	AT2G29650.1	AT2G29650.1	-1.08164	1.08164	0.0175259	0.0315858	16	NaN	NaN	phosphate transporter 4%3B1	NaN	3	-52.751	0.47249	MAN-3	MAN-0
MAN-3 / MAN-0	AT1G16570	AT1G16570.1;AT1G16570.2	AT1G16570.1;AT1G16570.2	-1.15442	1.15442	0.0175629	0.0316286	16	NaN	NaN	UDP-Glycosyltransferase superfamily protein	NaN	2	-55.0752	0.449248	MAN-3	MAN-0
MAN-3 / MAN-0	AT1G70760	AT1G70760.1	AT1G70760.1	-0.660821	0.660821	0.0175788	0.0316465	12	NaN	NaN	inorganic carbon transport protein-like protein	NaN	1	-36.7482	0.632518	MAN-3	MAN-0
MAN-3 / MAN-0	AT5G11810	AT5G11810.1	AT5G11810.1	-0.6069	0.6069	0.017605	0.0316772	16	NaN	NaN	rhomboid family protein	NaN	4	-34.3394	0.656606	MAN-3	MAN-0
MAN-3 / MAN-0	AT5G62840	AT5G62840.1;AT5G62840.2	AT5G62840.1;AT5G62840.2	-1.21615	1.21615	0.0177431	0.0318394	16	NaN	NaN	Phosphoglycerate mutase family protein	NaN	3	-56.957	0.43043	MAN-3	MAN-0
MAN-3 / MAN-0	AT5G01240	AT5G01240.1	AT5G01240.1	-0.954678	0.954678	0.0178162	0.0319231	14	NaN	NaN	like AUXIN RESISTANT 1	NaN	2	-48.4043	0.515957	MAN-3	MAN-0
MAN-3 / MAN-0	AT1G43700	AT1G43700.1	AT1G43700.1	-1.14796	1.14796	0.0184839	0.0326952	16	NaN	NaN	VIRE2-interacting protein 1	NaN	2	-54.8736	0.451264	MAN-3	MAN-0
MAN-3 / MAN-0	AT1G22660	AT1G22660.1;AT1G22660.2;AT1G22660.3;AT1G22660.4;AT1G22660.5	AT1G22660.1;AT1G22660.2;AT1G22660.3;AT1G22660.4;AT1G22660.5	-1.65694	1.65694	0.0187137	0.0329514	16	NaN	NaN	Polynucleotide adenylyltransferase family protein	NaN	4	-68.2889	0.317111	MAN-3	MAN-0
MAN-3 / MAN-0	AT5G61210	AT5G61210.1;AT5G61210.2	AT5G61210.1;AT5G61210.2	0.887578	0.887578	0.0188016	0.0330502	16	NaN	NaN	soluble N-ethylmaleimide-sensitive factor adaptor protein 33	NaN	3	85.0067	1.85007	MAN-3	MAN-0
MAN-3 / MAN-0	AT4G05020	AT4G05020.1;AT4G05020.2	AT4G05020.1;AT4G05020.2	0.717479	0.717479	0.0188472	0.0331043	16	NaN	NaN	NAD(P)H dehydrogenase B2	NaN	4	64.4307	1.64431	MAN-3	MAN-0
MAN-3 / MAN-0	AT2G16640	AT2G16640.1;AT2G16640.2;AT2G16640.3	AT2G16640.1;AT2G16640.2;AT2G16640.3	-0.745214	0.745214	0.0193152	0.0336397	16	NaN	NaN	multimeric translocon complex in the outer envelope membrane 132	NaN	4	-40.342	0.59658	MAN-3	MAN-0
MAN-3 / MAN-0	AT4G23180	AT4G23180.1;AT4G23180.2;AT4G23180.3	AT4G23180.1;AT4G23180.2;AT4G23180.3	0.78304	0.78304	0.0194359	0.033772	16	NaN	NaN	cysteine-rich RLK (RECEPTOR-like protein kinase) 10	NaN	3	72.0753	1.72075	MAN-3	MAN-0
MAN-3 / MAN-0	AT4G13220	AT4G13220.1	AT4G13220.1	1.57065	1.57065	0.0195262	0.0338724	16	NaN	NaN	transmembrane protein	NaN	1	197.039	2.97039	MAN-3	MAN-0
MAN-3 / MAN-0	AT2G26500	AT2G26500.1;AT2G26500.2	AT2G26500.1;AT2G26500.2	-0.941861	0.941861	0.0196065	0.0339622	16	NaN	NaN	cytochrome b6f complex subunit (petM)	NaN	2	-47.9439	0.520561	MAN-3	MAN-0
MAN-3 / MAN-0	AT3G51270	AT3G51270.1;AT3G51270.2;AT3G51270.3;AT3G51270.4	AT3G51270.1;AT3G51270.2;AT3G51270.3;AT3G51270.4	-0.677165	0.677165	0.0196166	0.0339733	16	NaN	NaN	protein serine/threonine kinase	NaN	1	-37.4607	0.625393	MAN-3	MAN-0
MAN-3 / MAN-0	AT5G22340	AT5G22340.1	AT5G22340.1	-0.659531	0.659531	0.0198085	0.034187	16	NaN	NaN	NF-kappa-B inhibitor-like protein	NaN	2	-36.6916	0.633084	MAN-3	MAN-0
MAN-3 / MAN-0	AT4G15770	AT4G15770.1	AT4G15770.1	-0.801345	0.801345	0.0198459	0.0342311	16	NaN	NaN	RNA binding protein	NaN	2	-42.6186	0.573814	MAN-3	MAN-0
MAN-3 / MAN-0	AT2G05310	AT2G05310.1	AT2G05310.1	-0.653218	0.653218	0.0198731	0.034258	16	NaN	NaN	transmembrane protein	NaN	3	-36.414	0.63586	MAN-3	MAN-0
MAN-3 / MAN-0	AT2G21660	AT2G21660.1	AT2G21660.1	-0.670311	0.670311	0.0200663	0.0344686	16	NaN	NaN	cold%2C circadian rhythm%2C and rna binding 2	NaN	6	-37.1629	0.628371	MAN-3	MAN-0
MAN-3 / MAN-0	AT3G63160	AT3G63160.1	AT3G63160.1	-0.942442	0.942442	0.0203033	0.0347311	16	NaN	NaN	outer envelope membrane protein	NaN	2	-47.9649	0.520351	MAN-3	MAN-0
MAN-3 / MAN-0	AT2G41460	AT2G41460.1;AT2G41460.2;AT2G41460.3;AT2G41460.4	AT2G41460.1;AT2G41460.2;AT2G41460.3;AT2G41460.4	-1.06011	1.06011	0.0203261	0.0347565	6	NaN	NaN	apurinic endonuclease-redox protein	NaN	2	-52.0406	0.479594	MAN-3	MAN-0
MAN-3 / MAN-0	AT5G10870	AT5G10870.1	AT5G10870.1	0.996193	0.996193	0.0203278	0.0347581	14	NaN	NaN	chorismate mutase 2	NaN	1	99.473	1.99473	MAN-3	MAN-0
MAN-3 / MAN-0	AT2G19780	AT2G19780.1	AT2G19780.1	-1.10109	1.10109	0.0204399	0.0348818	11	NaN	NaN	Leucine-rich repeat (LRR) family protein	NaN	1	-53.3837	0.466163	MAN-3	MAN-0
MAN-3 / MAN-0	AT2G41430	AT2G41430.1;AT2G41430.2;AT2G41430.3;AT2G41430.4;AT2G41430.5	AT2G41430.1;AT2G41430.2;AT2G41430.3;AT2G41430.4;AT2G41430.5	-0.599254	0.599254	0.0206244	0.0350865	16	NaN	NaN	dehydration-induced protein (ERD15)	NaN	1	-33.9905	0.660095	MAN-3	MAN-0
MAN-3 / MAN-0	AT3G58600	AT3G58600.1	AT3G58600.1	-1.01002	1.01002	0.0206547	0.0351196	16	NaN	NaN	Adaptin ear-binding coat-associated protein 1 NECAP-1	NaN	2	-50.3459	0.496541	MAN-3	MAN-0
MAN-3 / MAN-0	AT4G02480	AT4G02480.1	AT4G02480.1	0.665305	0.665305	0.0207295	0.0352014	16	NaN	NaN	AAA-type ATPase family protein	NaN	5	58.5904	1.5859	MAN-3	MAN-0
MAN-3 / MAN-0	AT5G43740	AT5G43740.1;AT5G43740.2	AT5G43740.1;AT5G43740.2	1.02507	1.02507	0.0214056	0.0359518	8	NaN	NaN	Disease resistance protein (CC-NBS-LRR class) family	NaN	1	103.505	2.03505	MAN-3	MAN-0
MAN-3 / MAN-0	AT4G16150	AT4G16150.1	AT4G16150.1	-0.941853	0.941853	0.0220316	0.0366397	16	NaN	NaN	calmodulin-binding transcription activator 5	NaN	3	-47.9436	0.520564	MAN-3	MAN-0
MAN-3 / MAN-0	AT1G49040	AT1G49040.1;AT1G49040.2;AT1G49040.3;AT1G49040.4	AT1G49040.1;AT1G49040.2;AT1G49040.3;AT1G49040.4	-0.66018	0.66018	0.0220364	0.0366442	16	NaN	NaN	stomatal cytokinesis defective / SCD1 protein (SCD1)	NaN	2	-36.7201	0.632799	MAN-3	MAN-0
MAN-3 / MAN-0	AT1G01490	AT1G01490.1;AT1G01490.2;AT1G01490.3;AT1G01490.4	AT1G01490.1;AT1G01490.2;AT1G01490.3;AT1G01490.4	-1.03128	1.03128	0.0220721	0.0366835	16	NaN	NaN	Heavy metal transport/detoxification superfamily protein	NaN	2	-51.0725	0.489275	MAN-3	MAN-0
MAN-3 / MAN-0	AT3G55610	AT3G55610.1	AT3G55610.1	-0.625572	0.625572	0.02211	0.0367214	16	NaN	NaN	delta 1-pyrroline-5-carboxylate synthase 2	NaN	7	-35.1837	0.648163	MAN-3	MAN-0
MAN-3 / MAN-0	AT3G11800	AT3G11800.1	AT3G11800.1	-0.842193	0.842193	0.0221494	0.0367636	16	NaN	NaN	Expp1 protein	NaN	2	-44.2205	0.557795	MAN-3	MAN-0
MAN-3 / MAN-0	AT4G10710	AT4G10710.1;AT4G10710.2;AT4G10710.3	AT4G10710.1;AT4G10710.2;AT4G10710.3	-0.805695	0.805695	0.022242	0.0368625	16	NaN	NaN	global transcription factor C	NaN	6	-42.7913	0.572087	MAN-3	MAN-0
MAN-3 / MAN-0	AT5G16120	AT5G16120.1;AT5G16120.2;AT5G16120.3;AT5G16120.4	AT5G16120.1;AT5G16120.2;AT5G16120.3;AT5G16120.4	-0.78427	0.78427	0.0224222	0.0370529	15	NaN	NaN	alpha/beta-Hydrolases superfamily protein	NaN	1	-41.9354	0.580646	MAN-3	MAN-0
MAN-3 / MAN-0	AT3G59350	AT3G59350.1;AT3G59350.2;AT3G59350.3;AT3G59350.4;AT3G59350.6	AT3G59350.1;AT3G59350.2;AT3G59350.3;AT3G59350.4;AT3G59350.6	-0.744592	0.744592	0.0228091	0.0374742	16	NaN	NaN	Protein kinase superfamily protein	NaN	2	-40.3163	0.596837	MAN-3	MAN-0
MAN-3 / MAN-0	AT3G63000	AT3G63000.1	AT3G63000.1	1.45108	1.45108	0.0228713	0.0375388	12	NaN	NaN	NPL4-like protein 1	NaN	2	173.413	2.73413	MAN-3	MAN-0
MAN-3 / MAN-0	AT5G09550	AT5G09550.1	AT5G09550.1	-0.720462	0.720462	0.0229235	0.0375961	16	NaN	NaN	GDP dissociation inhibitor family protein / Rab GTPase activator family protein	NaN	2	-39.3097	0.606903	MAN-3	MAN-0
MAN-3 / MAN-0	AT3G51670	AT3G51670.1	AT3G51670.1	-0.745967	0.745967	0.0230452	0.0377251	16	NaN	NaN	SEC14 cytosolic factor family protein / phosphoglyceride transfer family protein	NaN	6	-40.3732	0.596268	MAN-3	MAN-0
MAN-3 / MAN-0	AT1G28490	AT1G28490.1;AT1G28490.2;AT1G28490.3	AT1G28490.1;AT1G28490.2;AT1G28490.3	-0.643495	0.643495	0.0231534	0.0378395	16	NaN	NaN	syntaxin of plants 61	NaN	3	-35.984	0.64016	MAN-3	MAN-0
MAN-3 / MAN-0	AT4G36910	AT4G36910.1	AT4G36910.1	-0.870213	0.870213	0.0232941	0.0379919	16	NaN	NaN	Cystathionine beta-synthase (CBS) family protein	NaN	4	-45.2934	0.547066	MAN-3	MAN-0
MAN-3 / MAN-0	AT2G17972	AT2G17972.1	AT2G17972.1	-0.661844	0.661844	0.0233482	0.0380495	12	NaN	NaN	transmembrane protein	NaN	1	-36.793	0.63207	MAN-3	MAN-0
MAN-3 / MAN-0	AT5G17230	AT5G17230.1;AT5G17230.2;AT5G17230.3;AT5G17230.4	AT5G17230.1;AT5G17230.2;AT5G17230.3;AT5G17230.4	-0.644914	0.644914	0.0233535	0.0380565	16	NaN	NaN	PHYTOENE SYNTHASE	NaN	5	-36.0469	0.639531	MAN-3	MAN-0
MAN-3 / MAN-0	AT3G56140	AT3G56140.1;AT3G56140.3	AT3G56140.1;AT3G56140.3	-1.13557	1.13557	0.0234888	0.0381955	16	NaN	NaN	DUF399 family protein%2C putative (DUF399 and DUF3411)	NaN	3	-54.4845	0.455155	MAN-3	MAN-0
MAN-3 / MAN-0	AT1G28510	AT1G28510.1	AT1G28510.1	2.53522	2.53522	0.0236579	0.0383746	10	NaN	NaN	Optic atrophy 3 protein (OPA3)	NaN	1	479.666	5.79666	MAN-3	MAN-0
MAN-3 / MAN-0	AT3G27060	AT3G27060.1	AT3G27060.1	-0.642734	0.642734	0.0236746	0.0383928	15	NaN	NaN	Ferritin/ribonucleotide reductase-like family protein	NaN	2	-35.9502	0.640498	MAN-3	MAN-0
MAN-3 / MAN-0	AT2G36800	AT2G36800.1	AT2G36800.1	-0.689674	0.689674	0.0241469	0.0388869	16	NaN	NaN	don-glucosyltransferase 1	NaN	6	-38.0006	0.619994	MAN-3	MAN-0
MAN-3 / MAN-0	AT5G02740	AT5G02740.1;AT5G02740.2	AT5G02740.1;AT5G02740.2	-0.997311	0.997311	0.0248282	0.0396008	16	NaN	NaN	Ribosomal protein S24e family protein	NaN	3	-49.9067	0.500933	MAN-3	MAN-0
MAN-3 / MAN-0	AT1G62630	AT1G62630.1	AT1G62630.1	-0.681746	0.681746	0.0251033	0.0398873	16	NaN	NaN	Disease resistance protein (CC-NBS-LRR class) family	NaN	2	-37.659	0.62341	MAN-3	MAN-0
MAN-3 / MAN-0	AT5G01400	AT5G01400.1;AT5G01400.3	AT5G01400.1;AT5G01400.3	-0.639819	0.639819	0.0252123	0.0399979	16	NaN	NaN	HEAT repeat-containing protein	NaN	2	-35.8207	0.641793	MAN-3	MAN-0
MAN-3 / MAN-0	AT4G36680	AT4G36680.1	AT4G36680.1	1.06017	1.06017	0.025407	0.0401968	14	NaN	NaN	Tetratricopeptide repeat (TPR)-like superfamily protein	NaN	1	108.517	2.08517	MAN-3	MAN-0
MAN-3 / MAN-0	AT4G28660	AT4G28660.1;AT4G28660.2	AT4G28660.1;AT4G28660.2	-1.62733	1.62733	0.0259846	0.0408007	14	NaN	NaN	photosystem II reaction center PSB28 protein	NaN	1	-67.6313	0.323687	MAN-3	MAN-0
MAN-3 / MAN-0	AT1G13730	AT1G13730.1;AT1G13730.2	AT1G13730.1;AT1G13730.2	0.659795	0.659795	0.0264735	0.0413025	13	NaN	NaN	Nuclear transport factor 2 (NTF2) family protein with RNA binding (RRM-RBD-RNP motifs) domain-containing protein	NaN	1	57.9858	1.57986	MAN-3	MAN-0
MAN-3 / MAN-0	AT1G45230	AT1G45230.1;AT1G45230.2	AT1G45230.1;AT1G45230.2	-1.11789	1.11789	0.0268985	0.0417343	16	NaN	NaN	DCL protein (DUF3223)	NaN	1	-53.9231	0.460769	MAN-3	MAN-0
MAN-3 / MAN-0	AT5G56730	AT5G56730.1	AT5G56730.1	-1.64182	1.64182	0.0269615	0.0417948	10	NaN	NaN	Insulinase (Peptidase family M16) protein	NaN	1	-67.9549	0.320451	MAN-3	MAN-0
MAN-3 / MAN-0	AT3G15110	AT3G15110.1	AT3G15110.1	-1.05209	1.05209	0.027215	0.0420505	16	NaN	NaN	transmembrane protein	NaN	2	-51.7731	0.482269	MAN-3	MAN-0
MAN-3 / MAN-0	AT4G18060	AT4G18060.1	AT4G18060.1	-0.821261	0.821261	0.0276584	0.0424912	16	NaN	NaN	SH3 domain-containing protein	NaN	3	-43.4053	0.565947	MAN-3	MAN-0
MAN-3 / MAN-0	AT3G53880	AT3G53880.1;AT3G53880.2	AT3G53880.1;AT3G53880.2	-1.19091	1.19091	0.0278987	0.0427252	16	NaN	NaN	NAD(P)-linked oxidoreductase superfamily protein	NaN	2	-56.1974	0.438026	MAN-3	MAN-0
MAN-3 / MAN-0	AT3G02710	AT3G02710.1	AT3G02710.1	-0.747161	0.747161	0.0280946	0.0429182	16	NaN	NaN	ARM repeat superfamily protein	NaN	2	-40.4225	0.595775	MAN-3	MAN-0
MAN-3 / MAN-0	AT5G42660	AT5G42660.1	AT5G42660.1	-1.01334	1.01334	0.0281273	0.0429482	12	NaN	NaN	DNA-directed RNA polymerase subunit beta (DUF616)	NaN	1	-50.4601	0.495399	MAN-3	MAN-0
MAN-3 / MAN-0	AT3G55620	AT3G55620.1	AT3G55620.1	-1.18613	1.18613	0.0281779	0.0429966	14	NaN	NaN	Translation initiation factor IF6	NaN	1	-56.052	0.43948	MAN-3	MAN-0
MAN-3 / MAN-0	AT1G20020	AT1G20020.2	AT1G20020.2	-1.16909	1.16909	0.0282288	0.0430503	12	NaN	NaN	ferredoxin-NADP[+]-oxidoreductase 2	NaN	1	-55.5297	0.444703	MAN-3	MAN-0
MAN-3 / MAN-0	AT5G46900	AT5G46900.1	AT5G46900.1	1.23693	1.23693	0.0283249	0.0431472	14	NaN	NaN	Bifunctional inhibitor/lipid-transfer protein/seed storage 2S albumin superfamily protein	NaN	1	135.696	2.35696	MAN-3	MAN-0
MAN-3 / MAN-0	AT3G07690	AT3G07690.1;AT3G07690.2	AT3G07690.1;AT3G07690.2	-0.938506	0.938506	0.0285859	0.0434095	16	NaN	NaN	6-phosphogluconate dehydrogenase family protein	NaN	2	-47.8227	0.521773	MAN-3	MAN-0
MAN-3 / MAN-0	AT5G25090	AT5G25090.1	AT5G25090.1	-0.837678	0.837678	0.0286111	0.0434381	16	NaN	NaN	early nodulin-like protein 13	NaN	2	-44.0456	0.559544	MAN-3	MAN-0
MAN-3 / MAN-0	AT4G19660	AT4G19660.1;AT4G19660.2	AT4G19660.1;AT4G19660.2	-0.613258	0.613258	0.0287246	0.043548	16	NaN	NaN	NPR1-like protein 4	NaN	1	-34.6281	0.653719	MAN-3	MAN-0
MAN-3 / MAN-0	AT4G21105	AT4G21105.1;AT4G21105.2;AT4G21105.3	AT4G21105.1;AT4G21105.2;AT4G21105.3	0.722286	0.722286	0.0287537	0.0435777	16	NaN	NaN	cytochrome-c oxidase/ electron carrier	NaN	1	64.9794	1.64979	MAN-3	MAN-0
MAN-3 / MAN-0	AT4G38710	AT4G38710.1	AT4G38710.1	-1.03561	1.03561	0.028802	0.0436235	16	NaN	NaN	glycine-rich protein	NaN	4	-51.2189	0.487811	MAN-3	MAN-0
MAN-3 / MAN-0	AT5G06320	AT5G06320.1	AT5G06320.1	0.613334	0.613334	0.0290666	0.0438885	16	NaN	NaN	NDR1/HIN1-like 3	NaN	4	52.9791	1.52979	MAN-3	MAN-0
MAN-3 / MAN-0	AT2G43620	AT2G43620.1	AT2G43620.1	1.16187	1.16187	0.0292144	0.0440383	16	NaN	NaN	Chitinase family protein	NaN	8	123.747	2.23747	MAN-3	MAN-0
MAN-3 / MAN-0	AT4G39990	AT4G39990.1	AT4G39990.1	-1.13574	1.13574	0.029612	0.0444334	16	NaN	NaN	RAB GTPase homolog A4B	NaN	3	-54.49	0.4551	MAN-3	MAN-0
MAN-3 / MAN-0	AT1G79470	AT1G79470.1	AT1G79470.1	2.0403	2.0403	0.0298038	0.044625	8	NaN	NaN	Aldolase-type TIM barrel family protein	NaN	3	311.331	4.11331	MAN-3	MAN-0
MAN-3 / MAN-0	AT3G17160	AT3G17160.1	AT3G17160.1	2.1734	2.1734	0.0298376	0.0446537	14	NaN	NaN	hypothetical protein	NaN	2	351.086	4.51086	MAN-3	MAN-0
MAN-3 / MAN-0	AT3G11964	AT3G11964.2	AT3G11964.2	-0.638717	0.638717	0.0299433	0.0447559	16	NaN	NaN	RIBOSOMAL RNA PROCESSING 5	NaN	5	-35.7716	0.642284	MAN-3	MAN-0
MAN-3 / MAN-0	AT5G48910	AT5G48910.1	AT5G48910.1	-0.942672	0.942672	0.0300818	0.0448849	16	NaN	NaN	Pentatricopeptide repeat (PPR) superfamily protein	NaN	2	-47.9732	0.520268	MAN-3	MAN-0
MAN-3 / MAN-0	AT3G59840	AT3G59840.1	AT3G59840.1	-0.758981	0.758981	0.030617	0.045405	16	NaN	NaN	allyl alcohol dehydrogenase-like protein	NaN	1	-40.9087	0.590913	MAN-3	MAN-0
MAN-3 / MAN-0	AT1G08940	AT1G08940.1	AT1G08940.1	1.68056	1.68056	0.0308931	0.0456792	12	NaN	NaN	Phosphoglycerate mutase family protein	NaN	1	220.553	3.20553	MAN-3	MAN-0
MAN-3 / MAN-0	AT4G08180	AT4G08180.1;AT4G08180.2;AT4G08180.3;AT4G08180.4	AT4G08180.1;AT4G08180.2;AT4G08180.3;AT4G08180.4	0.776651	0.776651	0.0310487	0.0458343	16	NaN	NaN	OSBP(oxysterol binding protein)-related protein 1C	NaN	1	71.315	1.71315	MAN-3	MAN-0
MAN-3 / MAN-0	AT4G01650	AT4G01650.1;AT4G01650.2;AT4G01650.3	AT4G01650.1;AT4G01650.2;AT4G01650.3	0.687072	0.687072	0.0311272	0.0459109	16	NaN	NaN	Polyketide cyclase / dehydrase and lipid transport protein	NaN	1	61.0013	1.61001	MAN-3	MAN-0
MAN-3 / MAN-0	AT3G01790	AT3G01790.1;AT3G01790.2;AT3G01790.3	AT3G01790.1;AT3G01790.2;AT3G01790.3	-0.680033	0.680033	0.0318795	0.0466239	16	NaN	NaN	Ribosomal protein L13 family protein	NaN	1	-37.5849	0.624151	MAN-3	MAN-0
MAN-3 / MAN-0	AT1G02920	AT1G02920.1	AT1G02920.1	1.84209	1.84209	0.0320792	0.0468141	16	NaN	NaN	glutathione S-transferase 7	NaN	9	258.528	3.58528	MAN-3	MAN-0
MAN-3 / MAN-0	AT1G29940	AT1G29940.1	AT1G29940.1	0.7234	0.7234	0.0321937	0.046923	16	NaN	NaN	nuclear RNA polymerase A2	NaN	1	65.1068	1.65107	MAN-3	MAN-0
MAN-3 / MAN-0	AT2G32800	AT2G32800.1	AT2G32800.1	2.62518	2.62518	0.0325711	0.047289	8	NaN	NaN	protein kinase family protein	NaN	2	516.96	6.1696	MAN-3	MAN-0
MAN-3 / MAN-0	AT4G26910	AT4G26910.1;AT4G26910.2;AT4G26910.3	AT4G26910.1;AT4G26910.2;AT4G26910.3	-1.92106	1.92106	0.0327712	0.0474746	16	NaN	NaN	Dihydrolipoamide succinyltransferase	NaN	2	-73.594	0.26406	MAN-3	MAN-0
MAN-3 / MAN-0	AT4G36080	AT4G36080.1;AT4G36080.2;AT4G36080.3	AT4G36080.1;AT4G36080.2;AT4G36080.3	1.0824	1.0824	0.0328347	0.0475346	6	NaN	NaN	phosphotransferases/inositol or phosphatidylinositol kinase	NaN	2	111.756	2.11756	MAN-3	MAN-0
MAN-3 / MAN-0	AT1G70520	AT1G70520.1	AT1G70520.1	-1.07185	1.07185	0.032947	0.0476377	10	NaN	NaN	cysteine-rich RLK (RECEPTOR-like protein kinase) 2	NaN	1	-52.429	0.47571	MAN-3	MAN-0
MAN-3 / MAN-0	AT3G23450	AT3G23450.1;AT3G23450.2;AT3G23450.3;AT3G23450.4	AT3G23450.1;AT3G23450.2;AT3G23450.3;AT3G23450.4	1.91959	1.91959	0.0331318	0.0478145	10	NaN	NaN	transmembrane protein	NaN	1	278.316	3.78316	MAN-3	MAN-0
MAN-3 / MAN-0	AT5G06690	AT5G06690.1	AT5G06690.1	-0.668205	0.668205	0.033189	0.0478682	16	NaN	NaN	WCRKC thioredoxin 1	NaN	5	-37.0711	0.629289	MAN-3	MAN-0
MAN-3 / MAN-0	AT5G62720	AT5G62720.1	AT5G62720.1	-1.10243	1.10243	0.0336929	0.0483451	16	NaN	NaN	Integral membrane HPP family protein	NaN	3	-53.4268	0.465732	MAN-3	MAN-0
MAN-3 / MAN-0	AT5G62190	AT5G62190.1	AT5G62190.1	-0.692489	0.692489	0.033897	0.0485407	16	NaN	NaN	DEAD box RNA helicase (PRH75)	NaN	5	-38.1215	0.618785	MAN-3	MAN-0
MAN-3 / MAN-0	AT1G24100	AT1G24100.1	AT1G24100.1	0.681504	0.681504	0.0339615	0.0485985	16	NaN	NaN	UDP-glucosyl transferase 74B1	NaN	7	60.3811	1.60381	MAN-3	MAN-0
MAN-3 / MAN-0	AT1G47640	AT1G47640.1	AT1G47640.1	-0.877232	0.877232	0.0340915	0.0487204	16	NaN	NaN	seven transmembrane domain protein	NaN	1	-45.5589	0.544411	MAN-3	MAN-0
MAN-3 / MAN-0	AT3G57520	AT3G57520.1	AT3G57520.1	-0.602058	0.602058	0.0341439	0.0487695	16	NaN	NaN	seed imbibition 2	NaN	11	-34.1186	0.658814	MAN-3	MAN-0
MAN-3 / MAN-0	AT4G28706	AT4G28706.1;AT4G28706.3	AT4G28706.1;AT4G28706.3	0.648804	0.648804	0.0344156	0.0490203	16	NaN	NaN	pfkB-like carbohydrate kinase family protein	NaN	1	56.7868	1.56787	MAN-3	MAN-0
MAN-3 / MAN-0	AT3G14290	AT3G14290.1	AT3G14290.1	-0.882757	0.882757	0.0349698	0.0495478	16	NaN	NaN	20S proteasome alpha subunit E2	NaN	2	-45.767	0.54233	MAN-3	MAN-0
MAN-3 / MAN-0	AT2G06990	AT2G06990.1	AT2G06990.1	-0.820742	0.820742	0.0352325	0.0497968	16	NaN	NaN	RNA helicase%2C ATP-dependent%2C SK12/DOB1 protein	NaN	4	-43.3849	0.566151	MAN-3	MAN-0
MAN-3 / MAN-0	AT3G54200	AT3G54200.1	AT3G54200.1	-0.722335	0.722335	0.0353592	0.0499133	16	NaN	NaN	Late embryogenesis abundant (LEA) hydroxyproline-rich glycoprotein family	NaN	4	-39.3884	0.606116	MAN-3	MAN-0
MAN-3 / MAN-1	AT5G52310	AT5G52310.1	AT5G52310.1	0.733081	0.733081	2.4444e-07	8.00558e-05	16	NaN	NaN	low-temperature-responsive protein 78 (LTI78) / desiccation-responsive protein 29A (RD29A)	NaN	28	66.2185	1.66218	MAN-3	MAN-1
MAN-3 / MAN-1	AT2G03420	AT2G03420.1	AT2G03420.1	1.15796	1.15796	4.37857e-06	0.000327794	16	NaN	NaN	hypothetical protein	NaN	1	123.141	2.23141	MAN-3	MAN-1
MAN-3 / MAN-1	AT1G13990	AT1G13990.1;AT1G13990.2	AT1G13990.1;AT1G13990.2	1.14165	1.14165	5.26304e-06	0.000357631	16	NaN	NaN	plant/protein	NaN	2	120.634	2.20634	MAN-3	MAN-1
MAN-3 / MAN-1	AT4G28520	AT4G28520.1	AT4G28520.1	-1.06188	1.06188	1.99813e-05	0.000689822	16	NaN	NaN	cruciferin 3	NaN	22	-52.0993	0.479007	MAN-3	MAN-1
MAN-3 / MAN-1	AT5G56730	AT5G56730.1	AT5G56730.1	-2.75658	2.75658	2.14035e-05	0.000714043	8	NaN	NaN	Insulinase (Peptidase family M16) protein	NaN	1	-85.2026	0.147974	MAN-3	MAN-1
MAN-3 / MAN-1	AT1G09500	AT1G09500.1;AT1G09500.2;AT1G09500.3	AT1G09500.1;AT1G09500.2;AT1G09500.3	0.795506	0.795506	2.51557e-05	0.000773452	16	NaN	NaN	NAD(P)-binding Rossmann-fold superfamily protein	NaN	4	73.5686	1.73569	MAN-3	MAN-1
MAN-3 / MAN-1	AT1G17745	AT1G17745.1;AT1G17745.2	AT1G17745.1;AT1G17745.2	0.870497	0.870497	2.86533e-05	0.000825628	16	NaN	NaN	D-3-phosphoglycerate dehydrogenase	NaN	12	82.8293	1.82829	MAN-3	MAN-1
MAN-3 / MAN-1	AT1G10590	AT1G10590.1;AT1G10590.2;AT1G10590.3	AT1G10590.1;AT1G10590.2;AT1G10590.3	-1.63213	1.63213	2.94859e-05	0.000838401	16	NaN	NaN	Nucleic acid-binding%2C OB-fold-like protein	NaN	3	-67.7388	0.322612	MAN-3	MAN-1
MAN-3 / MAN-1	AT3G18280	AT3G18280.1;AT3G18280.2	AT3G18280.1;AT3G18280.2	-0.975779	0.975779	3.9021e-05	0.000968056	14	NaN	NaN	Bifunctional inhibitor/lipid-transfer protein/seed storage 2S albumin superfamily protein	NaN	1	-49.1535	0.508465	MAN-3	MAN-1
MAN-3 / MAN-1	AT1G66820	AT1G66820.1	AT1G66820.1	0.715064	0.715064	0.000130135	0.00180552	16	NaN	NaN	glycine-rich protein	NaN	1	64.1556	1.64156	MAN-3	MAN-1
MAN-3 / MAN-1	AT1G50575	AT1G50575.1	AT1G50575.1	0.861732	0.861732	0.00024381	0.00252538	16	NaN	NaN	Putative lysine decarboxylase family protein	NaN	2	81.7219	1.81722	MAN-3	MAN-1
MAN-3 / MAN-1	AT2G02100	AT2G02100.1	AT2G02100.1	9.55784	9.55784	0.000252873	0.00257413	10	NaN	NaN	low-molecular-weight cysteine-rich 69	NaN	2	75269.5	753.695	MAN-3	MAN-1
MAN-3 / MAN-1	AT3G05727	AT3G05727.1	AT3G05727.1	0.861859	0.861859	0.000258583	0.00260582	14	NaN	NaN	S locus-related glycoprotein 1 (SLR1) binding pollen coat protein family	NaN	1	81.7379	1.81738	MAN-3	MAN-1
MAN-3 / MAN-1	AT4G00360	AT4G00360.1	AT4G00360.1	0.848992	0.848992	0.000265781	0.00264348	16	NaN	NaN	cytochrome P450%2C family 86%2C subfamily A%2C polypeptide 2	NaN	6	80.1242	1.80124	MAN-3	MAN-1
MAN-3 / MAN-1	AT3G57640	AT3G57640.1	AT3G57640.1	-1.76715	1.76715	0.000286377	0.00274592	10	NaN	NaN	Protein kinase superfamily protein	NaN	1	-70.6211	0.293789	MAN-3	MAN-1
MAN-3 / MAN-1	AT4G29260	AT4G29260.1	AT4G29260.1	-0.637097	0.637097	0.000310245	0.00286962	16	NaN	NaN	HAD superfamily%2C subfamily IIIB acid phosphatase	NaN	4	-35.6994	0.643006	MAN-3	MAN-1
MAN-3 / MAN-1	AT4G28740	AT4G28740.1	AT4G28740.1	-1.56015	1.56015	0.000313165	0.00288462	16	NaN	NaN	LOW PSII ACCUMULATION-like protein	NaN	2	-66.0884	0.339116	MAN-3	MAN-1
MAN-3 / MAN-1	AT4G39090	AT4G39090.1	AT4G39090.1	0.658184	0.658184	0.000333614	0.00298346	16	NaN	NaN	Papain family cysteine protease	NaN	6	57.8094	1.57809	MAN-3	MAN-1
MAN-3 / MAN-1	AT2G38380	AT2G38380.1	AT2G38380.1	-0.764196	0.764196	0.00038368	0.00321983	16	NaN	NaN	Peroxidase superfamily protein	NaN	5	-41.1218	0.588782	MAN-3	MAN-1
MAN-3 / MAN-1	AT1G09740	AT1G09740.1;AT1G09740.2	AT1G09740.1;AT1G09740.2	1.01491	1.01491	0.000460581	0.00356396	14	NaN	NaN	Adenine nucleotide alpha hydrolases-like superfamily protein	NaN	1	102.078	2.02078	MAN-3	MAN-1
MAN-3 / MAN-1	AT1G08440	AT1G08440.1	AT1G08440.1	-1.91607	1.91607	0.000479305	0.00364461	12	NaN	NaN	aluminum activated malate transporter family protein	NaN	1	-73.5025	0.264975	MAN-3	MAN-1
MAN-3 / MAN-1	AT4G16360	AT4G16360.1	AT4G16360.1	-2.58932	2.58932	0.000489199	0.00368557	10	NaN	NaN	SNF1-related protein kinase regulatory subunit beta-2	NaN	2	-83.3836	0.166164	MAN-3	MAN-1
MAN-3 / MAN-1	AT1G62430	AT1G62430.1	AT1G62430.1	0.70352	0.70352	0.000543099	0.00390735	16	NaN	NaN	CDP-diacylglycerol synthase 1	NaN	2	62.8473	1.62847	MAN-3	MAN-1
MAN-3 / MAN-1	AT1G53070	AT1G53070.1	AT1G53070.1	0.709915	0.709915	0.000612171	0.0041838	16	NaN	NaN	Legume lectin family protein	NaN	4	63.5708	1.63571	MAN-3	MAN-1
MAN-3 / MAN-1	AT5G18670	AT5G18670.1	AT5G18670.1	-3.00865	3.00865	0.000626631	0.00423697	12	NaN	NaN	beta-amylase 3	NaN	2	-87.5747	0.124253	MAN-3	MAN-1
MAN-3 / MAN-1	AT1G64355	AT1G64355.1	AT1G64355.1	0.756077	0.756077	0.000701376	0.00452061	16	NaN	NaN	1-acyl-sn-glycerol-3-phosphate acyltransferase	NaN	2	68.8892	1.68889	MAN-3	MAN-1
MAN-3 / MAN-1	AT1G66280	AT1G66280.1	AT1G66280.1	-0.66136	0.66136	0.000712041	0.00455969	16	NaN	NaN	Glycosyl hydrolase superfamily protein	NaN	5	-36.7718	0.632282	MAN-3	MAN-1
MAN-3 / MAN-1	AT1G09940	AT1G09940.1	AT1G09940.1	1.55875	1.55875	0.00072472	0.00460442	16	NaN	NaN	Glutamyl-tRNA reductase family protein	NaN	1	194.599	2.94599	MAN-3	MAN-1
MAN-3 / MAN-1	AT3G50960	AT3G50960.1;AT3G50960.2	AT3G50960.1;AT3G50960.2	0.986221	0.986221	0.000735158	0.00464015	12	NaN	NaN	thioredoxin domain PLP3A-like protein	NaN	1	98.099	1.98099	MAN-3	MAN-1
MAN-3 / MAN-1	AT5G08380	AT5G08380.1	AT5G08380.1	-0.671582	0.671582	0.000761825	0.00473501	16	NaN	NaN	alpha-galactosidase 1	NaN	7	-37.2182	0.627818	MAN-3	MAN-1
MAN-3 / MAN-1	AT1G80310	AT1G80310.1	AT1G80310.1	1.67889	1.67889	0.000787658	0.00482366	12	NaN	NaN	sulfate transmembrane transporter	NaN	2	220.181	3.20181	MAN-3	MAN-1
MAN-3 / MAN-1	ATMG00160	ATMG00160.1	ATMG00160.1	-1.22208	1.22208	0.00079793	0.00486052	16	NaN	NaN	cytochrome oxidase 2	NaN	2	-57.1337	0.428663	MAN-3	MAN-1
MAN-3 / MAN-1	AT1G52380	AT1G52380.1;AT1G52380.2;AT1G52380.3;AT1G52380.4	AT1G52380.1;AT1G52380.2;AT1G52380.3;AT1G52380.4	-0.839872	0.839872	0.000803375	0.00487882	16	NaN	NaN	NUP50 (Nucleoporin 50 kDa) protein	NaN	4	-44.1307	0.558693	MAN-3	MAN-1
MAN-3 / MAN-1	AT2G21060	AT2G21060.1	AT2G21060.1	1.27574	1.27574	0.000826003	0.00495572	16	NaN	NaN	glycine-rich protein 2B	NaN	2	142.122	2.42122	MAN-3	MAN-1
MAN-3 / MAN-1	AT2G18040	AT2G18040.1	AT2G18040.1	-0.765376	0.765376	0.000923673	0.00528522	16	NaN	NaN	peptidylprolyl cis/trans isomerase%2C NIMA-interacting 1	NaN	5	-41.17	0.5883	MAN-3	MAN-1
MAN-3 / MAN-1	AT4G33460	AT4G33460.1	AT4G33460.1	-1.40799	1.40799	0.00092555	0.00529201	16	NaN	NaN	ABC transporter family protein	NaN	2	-62.3162	0.376838	MAN-3	MAN-1
MAN-3 / MAN-1	AT5G24010	AT5G24010.1	AT5G24010.1	-0.927451	0.927451	0.000945887	0.00536006	16	NaN	NaN	Protein kinase superfamily protein	NaN	2	-47.4213	0.525787	MAN-3	MAN-1
MAN-3 / MAN-1	AT1G25380	AT1G25380.1;AT1G25380.2	AT1G25380.1;AT1G25380.2	1.70151	1.70151	0.000988865	0.0054975	14	NaN	NaN	NAD+ transporter 2	NaN	1	225.242	3.25242	MAN-3	MAN-1
MAN-3 / MAN-1	AT5G02770	AT5G02770.1	AT5G02770.1	-1.06888	1.06888	0.000991306	0.00550506	16	NaN	NaN	Protein MODIFIER OF SNC1 11	NaN	3	-52.3311	0.476689	MAN-3	MAN-1
MAN-3 / MAN-1	AT3G61990	AT3G61990.1	AT3G61990.1	-0.753833	0.753833	0.00104843	0.00568407	14	NaN	NaN	S-adenosyl-L-methionine-dependent methyltransferases superfamily protein	NaN	2	-40.6974	0.593026	MAN-3	MAN-1
MAN-3 / MAN-1	AT5G48580	AT5G48580.1	AT5G48580.1	-0.610203	0.610203	0.001065	0.00573362	16	NaN	NaN	FK506- and rapamycin-binding protein 15 kD-2	NaN	3	-34.4895	0.655105	MAN-3	MAN-1
MAN-3 / MAN-1	AT3G03100	AT3G03100.1	AT3G03100.1	-0.820095	0.820095	0.00114757	0.0059903	16	NaN	NaN	NADH	NaN	5	-43.3595	0.566405	MAN-3	MAN-1
MAN-3 / MAN-1	AT5G13770	AT5G13770.1	AT5G13770.1	-1.35727	1.35727	0.00115558	0.00601601	11	NaN	NaN	Pentatricopeptide repeat (PPR-like) superfamily protein	NaN	2	-60.968	0.39032	MAN-3	MAN-1
MAN-3 / MAN-1	AT5G04850	AT5G04850.1;AT5G04850.2	AT5G04850.1;AT5G04850.2	-1.22729	1.22729	0.00118518	0.00610423	16	NaN	NaN	SNF7 family protein	NaN	2	-57.2882	0.427118	MAN-3	MAN-1
MAN-3 / MAN-1	AT1G54410	AT1G54410.1	AT1G54410.1	-1.3426	1.3426	0.00121862	0.00619815	16	NaN	NaN	dehydrin family protein	NaN	1	-60.569	0.39431	MAN-3	MAN-1
MAN-3 / MAN-1	AT2G20530	AT2G20530.1;AT2G20530.2	AT2G20530.1;AT2G20530.2	-0.657259	0.657259	0.00126336	0.00632917	16	NaN	NaN	prohibitin 6	NaN	6	-36.5918	0.634082	MAN-3	MAN-1
MAN-3 / MAN-1	AT5G14060	AT5G14060.1;AT5G14060.2	AT5G14060.1;AT5G14060.2	-0.642383	0.642383	0.00130759	0.0064533	16	NaN	NaN	Aspartate kinase family protein	NaN	5	-35.9346	0.640654	MAN-3	MAN-1
MAN-3 / MAN-1	AT4G02360	AT4G02360.1	AT4G02360.1	1.63852	1.63852	0.0013779	0.00665197	16	NaN	NaN	transmembrane protein%2C putative (Protein of unknown function%2C DUF538)	NaN	2	211.347	3.11347	MAN-3	MAN-1
MAN-3 / MAN-1	AT1G79830	AT1G79830.1;AT1G79830.2;AT1G79830.3;AT1G79830.4;AT1G79830.5	AT1G79830.1;AT1G79830.2;AT1G79830.3;AT1G79830.4;AT1G79830.5	-1.03602	1.03602	0.00138006	0.00665717	16	NaN	NaN	golgin Putative 5	NaN	4	-51.2328	0.487672	MAN-3	MAN-1
MAN-3 / MAN-1	AT1G32440	AT1G32440.1	AT1G32440.1	-0.672904	0.672904	0.00138562	0.00667317	16	NaN	NaN	plastidial pyruvate kinase 3	NaN	7	-37.2757	0.627243	MAN-3	MAN-1
MAN-3 / MAN-1	AT5G65410	AT5G65410.1	AT5G65410.1	-1.4143	1.4143	0.00144503	0.00684202	12	NaN	NaN	homeobox protein 25	NaN	1	-62.4808	0.375192	MAN-3	MAN-1
MAN-3 / MAN-1	AT5G23900	AT5G23900.1	AT5G23900.1	-0.743521	0.743521	0.00155304	0.00713574	16	NaN	NaN	Ribosomal protein L13e family protein	NaN	4	-40.272	0.59728	MAN-3	MAN-1
MAN-3 / MAN-1	AT4G05020	AT4G05020.1;AT4G05020.2	AT4G05020.1;AT4G05020.2	0.852028	0.852028	0.00156876	0.00717578	16	NaN	NaN	NAD(P)H dehydrogenase B2	NaN	4	80.5037	1.80504	MAN-3	MAN-1
MAN-3 / MAN-1	AT3G06980	AT3G06980.1	AT3G06980.1	1.07245	1.07245	0.00167505	0.00745838	16	NaN	NaN	DEA(D/H)-box RNA helicase family protein	NaN	3	110.3	2.103	MAN-3	MAN-1
MAN-3 / MAN-1	AT2G17560	AT2G17560.1;AT2G17560.2;AT2G17560.3	AT2G17560.1;AT2G17560.2;AT2G17560.3	2.96192	2.96192	0.00170505	0.00753779	14	NaN	NaN	high mobility group B4	NaN	2	679.161	7.79161	MAN-3	MAN-1
MAN-3 / MAN-1	AT3G44190	AT3G44190.1	AT3G44190.1	-2.3052	2.3052	0.00176776	0.00770316	16	NaN	NaN	FAD/NAD(P)-binding oxidoreductase family protein	NaN	1	-79.7667	0.202333	MAN-3	MAN-1
MAN-3 / MAN-1	AT5G63340	AT5G63340.1	AT5G63340.1	2.36618	2.36618	0.00177151	0.0077139	12	NaN	NaN	hypothetical protein	NaN	1	415.573	5.15573	MAN-3	MAN-1
MAN-3 / MAN-1	AT2G26170	AT2G26170.1;AT2G26170.2	AT2G26170.1;AT2G26170.2	-0.826651	0.826651	0.00179508	0.00777523	12	NaN	NaN	cytochrome P450%2C family 711%2C subfamily A%2C polypeptide 1	NaN	1	-43.6163	0.563837	MAN-3	MAN-1
MAN-3 / MAN-1	AT4G15000	AT4G15000.1;AT4G15000.2	AT4G15000.1;AT4G15000.2	-1.43291	1.43291	0.00180336	0.00779542	16	NaN	NaN	Ribosomal L27e protein family	NaN	3	-62.9617	0.370383	MAN-3	MAN-1
MAN-3 / MAN-1	AT5G61900	AT5G61900.1;AT5G61900.3;AT5G61910.4	AT5G61900.1;AT5G61900.3;AT5G61910.4	0.768747	0.768747	0.00182258	0.00784492	16	NaN	NaN	Calcium-dependent phospholipid-binding Copine family protein;Calcium-dependent phospholipid-binding Copine family protein;DCD (Development and Cell Death) domain protein	NaN	1	70.379	1.70379	MAN-3	MAN-1
MAN-3 / MAN-1	AT4G25880	AT4G25880.1;AT4G25880.2;AT4G25880.3;AT4G25880.4;AT4G25880.5	AT4G25880.1;AT4G25880.2;AT4G25880.3;AT4G25880.4;AT4G25880.5	-1.35592	1.35592	0.00190682	0.00805393	12	NaN	NaN	pumilio 6	NaN	1	-60.9315	0.390685	MAN-3	MAN-1
MAN-3 / MAN-1	AT3G26030	AT3G26030.1	AT3G26030.1	0.66936	0.66936	0.00196914	0.00820701	16	NaN	NaN	serine/threonine protein phosphatase 2A 55 kDa regulatory subunit B prime delta	NaN	2	59.0367	1.59037	MAN-3	MAN-1
MAN-3 / MAN-1	AT3G07160	AT3G07160.1;AT3G07160.2;AT3G07160.3	AT3G07160.1;AT3G07160.2;AT3G07160.3	-0.608319	0.608319	0.00200512	0.00829976	16	NaN	NaN	glucan synthase-like 10	NaN	9	-34.404	0.65596	MAN-3	MAN-1
MAN-3 / MAN-1	AT1G55910	AT1G55910.1	AT1G55910.1	1.42065	1.42065	0.0020743	0.00846452	12	NaN	NaN	zinc transporter 11 precursor	NaN	1	167.706	2.67706	MAN-3	MAN-1
MAN-3 / MAN-1	AT2G40280	AT2G40280.1	AT2G40280.1	0.649763	0.649763	0.0020765	0.00846972	12	NaN	NaN	S-adenosyl-L-methionine-dependent methyltransferases superfamily protein	NaN	1	56.891	1.56891	MAN-3	MAN-1
MAN-3 / MAN-1	AT1G56700	AT1G56700.1;AT1G56700.2;AT1G56700.4	AT1G56700.1;AT1G56700.2;AT1G56700.4	-0.589607	0.589607	0.00208797	0.00849535	16	NaN	NaN	Peptidase C15%2C pyroglutamyl peptidase I-like protein	NaN	7	-33.5476	0.664524	MAN-3	MAN-1
MAN-3 / MAN-1	AT5G20680	AT5G20680.1;AT5G20680.2;AT5G20680.3;AT5G20680.4;AT5G20680.5;AT5G20680.6	AT5G20680.1;AT5G20680.2;AT5G20680.3;AT5G20680.4;AT5G20680.5;AT5G20680.6	-0.959722	0.959722	0.00234726	0.00911812	12	NaN	NaN	TRICHOME BIREFRINGENCE-LIKE 16	NaN	1	-48.5844	0.514156	MAN-3	MAN-1
MAN-3 / MAN-1	ATMG00510	ATMG00510.1	ATMG00510.1	-0.60268	0.60268	0.00250844	0.00947909	16	NaN	NaN	NADH dehydrogenase subunit 7	NaN	3	-34.147	0.65853	MAN-3	MAN-1
MAN-3 / MAN-1	AT1G70760	AT1G70760.1	AT1G70760.1	-2.04597	2.04597	0.00259046	0.00966117	12	NaN	NaN	inorganic carbon transport protein-like protein	NaN	1	-75.784	0.24216	MAN-3	MAN-1
MAN-3 / MAN-1	AT2G33830	AT2G33830.1;AT2G33830.2	AT2G33830.1;AT2G33830.2	1.14532	1.14532	0.0028375	0.0102048	16	NaN	NaN	Dormancy/auxin associated family protein	NaN	3	121.195	2.21195	MAN-3	MAN-1
MAN-3 / MAN-1	AT5G59250	AT5G59250.1	AT5G59250.1	-0.770606	0.770606	0.00284069	0.0102116	16	NaN	NaN	Major facilitator superfamily protein	NaN	1	-41.3829	0.586171	MAN-3	MAN-1
MAN-3 / MAN-1	AT3G46430	AT3G46430.1;AT5G59613.1;AT5G59613.2	AT3G46430.1;AT5G59613.1;AT5G59613.2	-0.764195	0.764195	0.00288979	0.0103148	14	NaN	NaN	ATP synthase	NaN	1	-41.1218	0.588782	MAN-3	MAN-1
MAN-3 / MAN-1	AT4G29360	AT4G29360.1;AT4G29360.2	AT4G29360.1;AT4G29360.2	-0.632998	0.632998	0.00296578	0.0104755	14	NaN	NaN	O-Glycosyl hydrolases family 17 protein	NaN	2	-35.5165	0.644835	MAN-3	MAN-1
MAN-3 / MAN-1	AT4G39540	AT4G39540.1;AT4G39540.2;AT4G39540.3	AT4G39540.1;AT4G39540.2;AT4G39540.3	0.604419	0.604419	0.0030051	0.0105547	16	NaN	NaN	shikimate kinase 2	NaN	3	52.0366	1.52037	MAN-3	MAN-1
MAN-3 / MAN-1	AT2G16640	AT2G16640.1;AT2G16640.2;AT2G16640.3	AT2G16640.1;AT2G16640.2;AT2G16640.3	-0.598907	0.598907	0.00301502	0.0105755	16	NaN	NaN	multimeric translocon complex in the outer envelope membrane 132	NaN	4	-33.9746	0.660254	MAN-3	MAN-1
MAN-3 / MAN-1	AT3G55920	AT3G55920.1	AT3G55920.1	-0.82216	0.82216	0.00310303	0.0107581	14	NaN	NaN	Cyclophilin-like peptidyl-prolyl cis-trans isomerase family protein	NaN	1	-43.4405	0.565595	MAN-3	MAN-1
MAN-3 / MAN-1	AT5G24420	AT5G24420.1	AT5G24420.1	0.833436	0.833436	0.00312627	0.0108041	14	NaN	NaN	6-phosphogluconolactonase 5	NaN	1	78.1924	1.78192	MAN-3	MAN-1
MAN-3 / MAN-1	AT2G39795	AT2G39795.1	AT2G39795.1	1.30973	1.30973	0.00313501	0.0108237	12	NaN	NaN	Mitochondrial glycoprotein family protein	NaN	2	147.895	2.47895	MAN-3	MAN-1
MAN-3 / MAN-1	AT3G09980	AT3G09980.1	AT3G09980.1	-0.848066	0.848066	0.00322226	0.0110046	16	NaN	NaN	ankyrin repeat 30A-like protein (DUF662)	NaN	5	-44.4471	0.555529	MAN-3	MAN-1
MAN-3 / MAN-1	AT3G16570	AT3G16570.1;AT3G16570.2;AT3G16570.3;AT4G15800.1	AT3G16570.1;AT3G16570.2;AT3G16570.3;AT4G15800.1	-1.49669	1.49669	0.00324253	0.0110464	16	NaN	NaN	rapid alkalinization factor 23;rapid alkalinization factor 23;rapid alkalinization factor 23;ralf-like 33	NaN	2	-64.5635	0.354365	MAN-3	MAN-1
MAN-3 / MAN-1	AT1G16670	AT1G16670.1	AT1G16670.1	0.754489	0.754489	0.00327727	0.0111162	16	NaN	NaN	Protein kinase superfamily protein	NaN	1	68.7033	1.68703	MAN-3	MAN-1
MAN-3 / MAN-1	AT1G62570	AT1G62570.1	AT1G62570.1	0.861936	0.861936	0.00350846	0.0115732	16	NaN	NaN	flavin-monooxygenase glucosinolate S-oxygenase 4	NaN	5	81.7476	1.81748	MAN-3	MAN-1
MAN-3 / MAN-1	AT5G24780	AT5G24780.1	AT5G24780.1	0.740634	0.740634	0.00373331	0.0120096	16	NaN	NaN	vegetative storage protein 1	NaN	5	67.091	1.67091	MAN-3	MAN-1
MAN-3 / MAN-1	AT1G80210	AT1G80210.1;AT1G80210.2	AT1G80210.1;AT1G80210.2	0.63824	0.63824	0.00377436	0.0120842	16	NaN	NaN	Mov34/MPN/PAD-1 family protein	NaN	2	55.643	1.55643	MAN-3	MAN-1
MAN-3 / MAN-1	AT5G47040	AT5G47040.1	AT5G47040.1	-0.76656	0.76656	0.00395031	0.0124199	16	NaN	NaN	lon protease 2	NaN	4	-41.2182	0.587818	MAN-3	MAN-1
MAN-3 / MAN-1	AT2G28360	AT2G28360.1	AT2G28360.1	-1.39226	1.39226	0.00397096	0.01246	16	NaN	NaN	SIT4 phosphatase-associated family protein	NaN	3	-61.9032	0.380968	MAN-3	MAN-1
MAN-3 / MAN-1	AT5G18970	AT5G18970.1	AT5G18970.1	-2.68951	2.68951	0.00402181	0.0125621	10	NaN	NaN	AWPM-19-like family protein	NaN	1	-84.4983	0.155017	MAN-3	MAN-1
MAN-3 / MAN-1	AT4G37370	AT4G37370.1	AT4G37370.1	0.903544	0.903544	0.00403777	0.0125933	16	NaN	NaN	cytochrome P450%2C family 81%2C subfamily D%2C polypeptide 8	NaN	2	87.0656	1.87066	MAN-3	MAN-1
MAN-3 / MAN-1	AT3G28040	AT3G28040.1	AT3G28040.1	-0.802558	0.802558	0.00405208	0.0126198	15	NaN	NaN	Leucine-rich receptor-like protein kinase family protein	NaN	3	-42.6668	0.573332	MAN-3	MAN-1
MAN-3 / MAN-1	AT1G67630	AT1G67630.1	AT1G67630.1	-1.88627	1.88627	0.00408008	0.0126672	14	NaN	NaN	DNA polymerase alpha 2	NaN	1	-72.9495	0.270505	MAN-3	MAN-1
MAN-3 / MAN-1	AT4G19150	AT4G19150.1;AT4G19150.2	AT4G19150.1;AT4G19150.2	1.28372	1.28372	0.00413355	0.0127693	10	NaN	NaN	Ankyrin repeat family protein	NaN	1	143.467	2.43467	MAN-3	MAN-1
MAN-3 / MAN-1	AT5G37680	AT5G37680.1	AT5G37680.1	-1.07148	1.07148	0.00422746	0.0129476	13	NaN	NaN	ADP-ribosylation factor-like A1A	NaN	2	-52.417	0.47583	MAN-3	MAN-1
MAN-3 / MAN-1	AT5G39510	AT5G39510.1	AT5G39510.1	-1.22581	1.22581	0.00441763	0.0133033	16	NaN	NaN	Vesicle transport v-SNARE family protein	NaN	2	-57.2444	0.427556	MAN-3	MAN-1
MAN-3 / MAN-1	AT2G25910	AT2G25910.1;AT2G25910.2	AT2G25910.1;AT2G25910.2	2.73504	2.73504	0.0045527	0.0135504	10	NaN	NaN	3'-5' exonuclease domain-containing protein / K homology domain-containing protein / KH domain-containing protein	NaN	1	565.777	6.65777	MAN-3	MAN-1
MAN-3 / MAN-1	AT4G18430	AT4G18430.1	AT4G18430.1	-1.11788	1.11788	0.00468892	0.0138017	16	NaN	NaN	RAB GTPase homolog A1E	NaN	1	-53.923	0.46077	MAN-3	MAN-1
MAN-3 / MAN-1	AT2G45000	AT2G45000.1	AT2G45000.1	0.925655	0.925655	0.00480275	0.014009	16	NaN	NaN	structural constituent of nuclear pore	NaN	1	89.9546	1.89955	MAN-3	MAN-1
MAN-3 / MAN-1	AT1G64370	AT1G64370.1	AT1G64370.1	0.654354	0.654354	0.00480726	0.0140164	14	NaN	NaN	filaggrin-like protein	NaN	1	57.3911	1.57391	MAN-3	MAN-1
MAN-3 / MAN-1	AT1G69510	AT1G69510.1;AT1G69510.2;AT1G69510.3	AT1G69510.1;AT1G69510.2;AT1G69510.3	-0.771313	0.771313	0.00480808	0.0140179	16	NaN	NaN	cAMP-regulated phosphoprotein 19-related protein	NaN	2	-41.4116	0.585884	MAN-3	MAN-1
MAN-3 / MAN-1	AT1G34760	AT1G34760.1;AT1G34760.2	AT1G34760.1;AT1G34760.2	-0.62487	0.62487	0.00487125	0.0141277	16	NaN	NaN	general regulatory factor 11	NaN	5	-35.1522	0.648478	MAN-3	MAN-1
MAN-3 / MAN-1	AT4G23570	AT4G23570.1;AT4G23570.2	AT4G23570.1;AT4G23570.2	-0.855938	0.855938	0.00489388	0.0141686	16	NaN	NaN	phosphatase-like protein	NaN	3	-44.7494	0.552506	MAN-3	MAN-1
MAN-3 / MAN-1	AT5G52970	AT5G52970.1;AT5G52970.2	AT5G52970.1;AT5G52970.2	-0.807434	0.807434	0.00494219	0.0142531	16	NaN	NaN	thylakoid lumen 15.0 kDa protein	NaN	3	-42.8603	0.571397	MAN-3	MAN-1
MAN-3 / MAN-1	AT1G24300	AT1G24300.1;AT1G24300.2;AT1G24300.3	AT1G24300.1;AT1G24300.2;AT1G24300.3	0.785542	0.785542	0.00507254	0.0144827	16	NaN	NaN	GYF domain-containing protein	NaN	7	72.3739	1.72374	MAN-3	MAN-1
MAN-3 / MAN-1	AT1G71720	AT1G71720.1	AT1G71720.1	-0.863617	0.863617	0.00513687	0.0145998	16	NaN	NaN	Nucleic acid-binding proteins superfamily	NaN	5	-45.0427	0.549573	MAN-3	MAN-1
MAN-3 / MAN-1	AT1G70810	AT1G70810.1	AT1G70810.1	0.641175	0.641175	0.00531943	0.0149176	16	NaN	NaN	Calcium-dependent lipid-binding (CaLB domain) family protein	NaN	2	55.9599	1.5596	MAN-3	MAN-1
MAN-3 / MAN-1	AT1G35220	AT1G35220.1;AT1G35220.2;AT1G35220.3;AT1G35220.4;AT1G35220.5;AT1G35220.6;AT1G35220.7	AT1G35220.1;AT1G35220.2;AT1G35220.3;AT1G35220.4;AT1G35220.5;AT1G35220.6;AT1G35220.7	2.02957	2.02957	0.00534228	0.0149561	14	NaN	NaN	FAM91 carboxy-terminus protein	NaN	2	308.284	4.08284	MAN-3	MAN-1
MAN-3 / MAN-1	AT3G27310	AT3G27310.1	AT3G27310.1	-0.920936	0.920936	0.00535728	0.014984	15	NaN	NaN	plant UBX domain-containing protein 1	NaN	2	-47.1834	0.528166	MAN-3	MAN-1
MAN-3 / MAN-1	AT4G28760	AT4G28760.1;AT4G28760.2	AT4G28760.1;AT4G28760.2	-2.17942	2.17942	0.00538555	0.0150333	16	NaN	NaN	methyl-coenzyme M reductase II subunit gamma%2C putative (DUF3741)	NaN	1	-77.9236	0.220764	MAN-3	MAN-1
MAN-3 / MAN-1	AT1G27030	AT1G27030.1	AT1G27030.1	-1.23632	1.23632	0.00556303	0.0153339	16	NaN	NaN	hypothetical protein	NaN	4	-57.5545	0.424455	MAN-3	MAN-1
MAN-3 / MAN-1	AT5G62040	AT5G62040.1	AT5G62040.1	0.687496	0.687496	0.00598474	0.0160448	16	NaN	NaN	PEBP (phosphatidylethanolamine-binding protein) family protein	NaN	2	61.0486	1.61049	MAN-3	MAN-1
MAN-3 / MAN-1	AT2G27960	AT2G27960.1	AT2G27960.1	-2.3724	2.3724	0.00598572	0.0160467	14	NaN	NaN	cyclin-dependent kinase-subunit 1	NaN	1	-80.6875	0.193125	MAN-3	MAN-1
MAN-3 / MAN-1	AT5G64813	AT5G64813.1;AT5G64813.2;AT5G64813.3	AT5G64813.1;AT5G64813.2;AT5G64813.3	-0.757441	0.757441	0.00599791	0.0160674	14	NaN	NaN	Ras-related small GTP-binding family protein	NaN	1	-40.8455	0.591545	MAN-3	MAN-1
MAN-3 / MAN-1	AT4G12130	AT4G12130.1	AT4G12130.1	-1.13407	1.13407	0.00610477	0.0162426	12	NaN	NaN	Glycine cleavage T-protein family	NaN	2	-54.437	0.45563	MAN-3	MAN-1
MAN-3 / MAN-1	AT1G13750	AT1G13750.1	AT1G13750.1	0.605567	0.605567	0.00632119	0.0165932	16	NaN	NaN	Purple acid phosphatases superfamily protein	NaN	1	52.1576	1.52158	MAN-3	MAN-1
MAN-3 / MAN-1	AT1G50430	AT1G50430.1;AT1G50430.2	AT1G50430.1;AT1G50430.2	-3.48816	3.48816	0.00640084	0.0167204	10	NaN	NaN	Ergosterol biosynthesis ERG4/ERG24 family	NaN	1	-91.0883	0.0891169	MAN-3	MAN-1
MAN-3 / MAN-1	AT5G17440	AT5G17440.1;AT5G17440.2	AT5G17440.1;AT5G17440.2	-1.34357	1.34357	0.00648304	0.0168518	5	NaN	NaN	LUC7 related protein	NaN	2	-60.5957	0.394043	MAN-3	MAN-1
MAN-3 / MAN-1	AT2G32090	AT2G32090.1;AT2G32090.2	AT2G32090.1;AT2G32090.2	-1.13928	1.13928	0.00672175	0.0172334	16	NaN	NaN	Lactoylglutathione lyase / glyoxalase I family protein	NaN	1	-54.6015	0.453985	MAN-3	MAN-1
MAN-3 / MAN-1	AT1G14650	AT1G14650.1;AT1G14650.2;AT1G14650.3	AT1G14650.1;AT1G14650.2;AT1G14650.3	-0.586491	0.586491	0.00682634	0.0173971	16	NaN	NaN	SWAP (Suppressor-of-White-APricot)/surp domain-containing protein / ubiquitin family protein	NaN	5	-33.4039	0.665961	MAN-3	MAN-1
MAN-3 / MAN-1	AT3G15060	AT3G15060.1	AT3G15060.1	-1.46488	1.46488	0.00684422	0.0174258	14	NaN	NaN	RAB GTPase homolog A1G	NaN	2	-63.7734	0.362266	MAN-3	MAN-1
MAN-3 / MAN-1	AT1G72340	AT1G72340.1;AT1G72340.2;AT1G72340.3	AT1G72340.1;AT1G72340.2;AT1G72340.3	-0.644576	0.644576	0.0069126	0.0175352	16	NaN	NaN	NagB/RpiA/CoA transferase-like superfamily protein	NaN	2	-36.0319	0.639681	MAN-3	MAN-1
MAN-3 / MAN-1	AT5G64670	AT5G64670.1	AT5G64670.1	-0.773182	0.773182	0.00691829	0.017544	12	NaN	NaN	Ribosomal protein L18e/L15 superfamily protein	NaN	1	-41.4875	0.585125	MAN-3	MAN-1
MAN-3 / MAN-1	AT4G38150	AT4G38150.1;AT4G38150.2;AT4G38150.3	AT4G38150.1;AT4G38150.2;AT4G38150.3	0.884655	0.884655	0.00720267	0.0179907	10	NaN	NaN	Pentatricopeptide repeat (PPR) superfamily protein	NaN	2	84.6323	1.84632	MAN-3	MAN-1
MAN-3 / MAN-1	AT3G13060	AT3G13060.1;AT3G13060.2;AT3G13060.3;AT3G13060.4;AT3G13060.6	AT3G13060.1;AT3G13060.2;AT3G13060.3;AT3G13060.4;AT3G13060.6	-1.1472	1.1472	0.0072274	0.0180323	16	NaN	NaN	evolutionarily conserved C-terminal region 5	NaN	3	-54.8501	0.451499	MAN-3	MAN-1
MAN-3 / MAN-1	AT1G69390	AT1G69390.1	AT1G69390.1	1.20268	1.20268	0.00755087	0.0185328	14	NaN	NaN	homologue of bacterial MinE 1	NaN	2	130.167	2.30167	MAN-3	MAN-1
MAN-3 / MAN-1	AT5G22640	AT5G22640.1;AT5G22640.3	AT5G22640.1;AT5G22640.3	-0.964284	0.964284	0.00766975	0.018712	16	NaN	NaN	MORN (Membrane Occupation and Recognition Nexus) repeat-containing protein	NaN	5	-48.7467	0.512533	MAN-3	MAN-1
MAN-3 / MAN-1	AT1G79090	AT1G79090.1;AT1G79090.2;AT1G79090.3	AT1G79090.1;AT1G79090.2;AT1G79090.3	-0.665676	0.665676	0.00767649	0.0187226	16	NaN	NaN	topoisomerase II-associated protein	NaN	4	-36.9607	0.630393	MAN-3	MAN-1
MAN-3 / MAN-1	AT2G22475	AT2G22475.1;AT2G22475.2	AT2G22475.1;AT2G22475.2	-1.14678	1.14678	0.00776717	0.0188605	16	NaN	NaN	GRAM domain family protein	NaN	3	-54.8367	0.451633	MAN-3	MAN-1
MAN-3 / MAN-1	AT3G18270	AT3G18270.1	AT3G18270.1	-1.82088	1.82088	0.00780255	0.0189139	10	NaN	NaN	cytochrome P450%2C family 77%2C subfamily A%2C polypeptide 5 pseudogene	NaN	2	-71.6951	0.283049	MAN-3	MAN-1
MAN-3 / MAN-1	AT1G11820	AT1G11820.2	AT1G11820.2	0.660057	0.660057	0.00783864	0.0189694	16	NaN	NaN	O-Glycosyl hydrolases family 17 protein	NaN	4	58.0145	1.58014	MAN-3	MAN-1
MAN-3 / MAN-1	AT3G46560	AT3G46560.1	AT3G46560.1	-0.654646	0.654646	0.00784021	0.0189708	16	NaN	NaN	Tim10/DDP family zinc finger protein	NaN	1	-36.4769	0.635231	MAN-3	MAN-1
MAN-3 / MAN-1	AT3G48700	AT3G48700.1	AT3G48700.1	-0.873372	0.873372	0.00805875	0.019298	16	NaN	NaN	carboxyesterase 13	NaN	2	-45.413	0.54587	MAN-3	MAN-1
MAN-3 / MAN-1	AT3G01510	AT3G01510.1	AT3G01510.1	-0.846062	0.846062	0.00812733	0.0193997	16	NaN	NaN	like SEX4 1	NaN	9	-44.3699	0.556301	MAN-3	MAN-1
MAN-3 / MAN-1	AT4G01320	AT4G01320.1;AT4G01320.2;AT4G01320.3	AT4G01320.1;AT4G01320.2;AT4G01320.3	-2.68799	2.68799	0.00817676	0.0194729	12	NaN	NaN	Peptidase family M48 family protein	NaN	1	-84.482	0.15518	MAN-3	MAN-1
MAN-3 / MAN-1	AT5G04280	AT5G04280.1	AT5G04280.1	-0.697053	0.697053	0.00847648	0.0199237	16	NaN	NaN	RNA-binding (RRM/RBD/RNP motifs) family protein with retrovirus zinc finger-like domain-containing protein	NaN	4	-38.3169	0.616831	MAN-3	MAN-1
MAN-3 / MAN-1	AT1G54490	AT1G54490.1;AT1G54490.2	AT1G54490.1;AT1G54490.2	2.94328	2.94328	0.00866496	0.0201947	9	NaN	NaN	exoribonuclease 4	NaN	3	669.156	7.69156	MAN-3	MAN-1
MAN-3 / MAN-1	AT5G60620	AT5G60620.1	AT5G60620.1	-1.35615	1.35615	0.00878981	0.0203774	16	NaN	NaN	glycerol-3-phosphate acyltransferase 9	NaN	2	-60.9376	0.390624	MAN-3	MAN-1
MAN-3 / MAN-1	AT1G04860	AT1G04860.1	AT1G04860.1	-0.848162	0.848162	0.00879626	0.0203863	16	NaN	NaN	ubiquitin-specific protease 2	NaN	3	-44.4508	0.555492	MAN-3	MAN-1
MAN-3 / MAN-1	AT4G21670	AT4G21670.1	AT4G21670.1	0.850775	0.850775	0.00887127	0.0204919	14	NaN	NaN	C-terminal domain phosphatase-like 1	NaN	1	80.3469	1.80347	MAN-3	MAN-1
MAN-3 / MAN-1	AT3G07950	AT3G07950.1	AT3G07950.1	-2.42284	2.42284	0.00894285	0.0205947	16	NaN	NaN	rhomboid protein-like protein	NaN	2	-81.3511	0.186489	MAN-3	MAN-1
MAN-3 / MAN-1	AT1G60940	AT1G60940.1;AT1G60940.2	AT1G60940.1;AT1G60940.2	0.62325	0.62325	0.00906878	0.0207751	14	NaN	NaN	SNF1-related protein kinase 2.10	NaN	1	54.0341	1.54034	MAN-3	MAN-1
MAN-3 / MAN-1	AT3G03470	AT3G03470.1	AT3G03470.1	0.753419	0.753419	0.00909462	0.0208142	16	NaN	NaN	cytochrome P450%2C family 87%2C subfamily A%2C polypeptide 9	NaN	8	68.5783	1.68578	MAN-3	MAN-1
MAN-3 / MAN-1	AT5G24165	AT5G24165.1;AT5G24165.2	AT5G24165.1;AT5G24165.2	1.20138	1.20138	0.00923009	0.0210084	16	NaN	NaN	hypothetical protein	NaN	2	129.96	2.2996	MAN-3	MAN-1
MAN-3 / MAN-1	AT3G13070	AT3G13070.1	AT3G13070.1	-0.870516	0.870516	0.00925684	0.0210462	14	NaN	NaN	CBS domain-containing protein / transporter associated domain-containing protein	NaN	2	-45.3049	0.546951	MAN-3	MAN-1
MAN-3 / MAN-1	AT1G10310	AT1G10310.1	AT1G10310.1	-0.698715	0.698715	0.00930942	0.0211214	16	NaN	NaN	NAD(P)-binding Rossmann-fold superfamily protein	NaN	3	-38.3879	0.616121	MAN-3	MAN-1
MAN-3 / MAN-1	AT4G04860	AT4G04860.1	AT4G04860.1	0.968528	0.968528	0.00965395	0.0216135	11	NaN	NaN	DERLIN-2.2	NaN	1	95.6843	1.95684	MAN-3	MAN-1
MAN-3 / MAN-1	AT1G54060	AT1G54060.1	AT1G54060.1	-1.62147	1.62147	0.00966962	0.0216343	16	NaN	NaN	6B-interacting protein 1-like 1	NaN	3	-67.4996	0.325004	MAN-3	MAN-1
MAN-3 / MAN-1	AT4G13150	AT4G13150.1;AT4G13150.2;AT4G13150.3;AT4G13150.4;AT4G13150.5	AT4G13150.1;AT4G13150.2;AT4G13150.3;AT4G13150.4;AT4G13150.5	-2.15656	2.15656	0.00968241	0.0216511	14	NaN	NaN	transmembrane protein	NaN	1	-77.5709	0.224291	MAN-3	MAN-1
MAN-3 / MAN-1	AT3G47560	AT3G47560.1;AT3G47560.2;AT3G47560.3;AT3G47560.4;AT3G47560.5	AT3G47560.1;AT3G47560.2;AT3G47560.3;AT3G47560.4;AT3G47560.5	-1.29657	1.29657	0.00977844	0.0217886	16	NaN	NaN	alpha/beta-Hydrolases superfamily protein	NaN	2	-59.2906	0.407094	MAN-3	MAN-1
MAN-3 / MAN-1	AT1G75990	AT1G75990.1	AT1G75990.1	-1.04441	1.04441	0.00993418	0.0220064	16	NaN	NaN	PAM domain (PCI/PINT associated module) protein	NaN	3	-51.5156	0.484844	MAN-3	MAN-1
MAN-3 / MAN-1	AT3G20540	AT3G20540.1;AT3G20540.2	AT3G20540.1;AT3G20540.2	-0.588666	0.588666	0.0101061	0.0222426	16	NaN	NaN	polymerase gamma 1	NaN	3	-33.5043	0.664957	MAN-3	MAN-1
MAN-3 / MAN-1	AT4G18100	AT4G18100.1	AT4G18100.1	-0.612264	0.612264	0.0102138	0.022396	16	NaN	NaN	Ribosomal protein L32e	NaN	3	-34.5831	0.654169	MAN-3	MAN-1
MAN-3 / MAN-1	AT3G22950	AT3G22950.1;AT3G22950.2	AT3G22950.1;AT3G22950.2	0.684952	0.684952	0.0102623	0.0224623	16	NaN	NaN	ADP-ribosylation factor C1	NaN	1	60.7648	1.60765	MAN-3	MAN-1
MAN-3 / MAN-1	AT2G35120	AT2G35120.1	AT2G35120.1	-0.783431	0.783431	0.010306	0.0225211	16	NaN	NaN	Single hybrid motif superfamily protein	NaN	3	-41.9017	0.580983	MAN-3	MAN-1
MAN-3 / MAN-1	AT5G58410	AT5G58410.1;AT5G58410.2	AT5G58410.1;AT5G58410.2	-0.874965	0.874965	0.0105179	0.0228155	16	NaN	NaN	HEAT/U-box domain-containing protein	NaN	4	-45.4733	0.545267	MAN-3	MAN-1
MAN-3 / MAN-1	AT2G32230	AT2G32230.1;AT2G32230.2	AT2G32230.1;AT2G32230.2	0.889791	0.889791	0.0107447	0.023126	16	NaN	NaN	proteinaceous RNase P 1	NaN	2	85.2907	1.85291	MAN-3	MAN-1
MAN-3 / MAN-1	AT5G19130	AT5G19130.1	AT5G19130.1	-1.27267	1.27267	0.0109737	0.0234426	14	NaN	NaN	GPI transamidase component family protein / Gaa1-like family protein	NaN	2	-58.6108	0.413892	MAN-3	MAN-1
MAN-3 / MAN-1	AT5G65240	AT5G65240.1;AT5G65240.2	AT5G65240.1;AT5G65240.2	-0.585234	0.585234	0.0113003	0.0238849	16	NaN	NaN	Leucine-rich repeat protein kinase family protein	NaN	2	-33.3459	0.666541	MAN-3	MAN-1
MAN-3 / MAN-1	AT4G16800	AT4G16800.1	AT4G16800.1	-0.618073	0.618073	0.011334	0.0239303	16	NaN	NaN	ATP-dependent caseinolytic (Clp) protease/crotonase family protein	NaN	5	-34.846	0.65154	MAN-3	MAN-1
MAN-3 / MAN-1	AT4G21105	AT4G21105.1;AT4G21105.2;AT4G21105.3	AT4G21105.1;AT4G21105.2;AT4G21105.3	1.43036	1.43036	0.0115613	0.0242324	14	NaN	NaN	cytochrome-c oxidase/ electron carrier	NaN	1	169.514	2.69514	MAN-3	MAN-1
MAN-3 / MAN-1	AT3G07020	AT3G07020.1;AT3G07020.2	AT3G07020.1;AT3G07020.2	0.987337	0.987337	0.0115788	0.0242557	16	NaN	NaN	UDP-Glycosyltransferase superfamily protein	NaN	5	98.2522	1.98252	MAN-3	MAN-1
MAN-3 / MAN-1	AT2G30140	AT2G30140.1;AT2G30140.2	AT2G30140.1;AT2G30140.2	0.80957	0.80957	0.0118558	0.0246192	13	NaN	NaN	UDP-Glycosyltransferase superfamily protein	NaN	4	75.269	1.75269	MAN-3	MAN-1
MAN-3 / MAN-1	AT5G07290	AT5G07290.1;AT5G61960.1;AT5G61960.10;AT5G61960.11;AT5G61960.2;AT5G61960.3;AT5G61960.4;AT5G61960.5;AT5G61960.6;AT5G61960.7;AT5G61960.8;AT5G61960.9	AT5G07290.1;AT5G61960.1;AT5G61960.10;AT5G61960.11;AT5G61960.2;AT5G61960.3;AT5G61960.4;AT5G61960.5;AT5G61960.6;AT5G61960.7;AT5G61960.8;AT5G61960.9	-1.2895	1.2895	0.0120072	0.0248169	12	NaN	NaN	MEI2-like 4;MEI2-like protein 1;MEI2-like protein 1;MEI2-like protein 1;MEI2-like protein 1;MEI2-like protein 1;MEI2-like protein 1;MEI2-like protein 1;MEI2-like protein 1;MEI2-like protein 1;MEI2-like protein 1;MEI2-like protein 1	NaN	1	-59.0908	0.409092	MAN-3	MAN-1
MAN-3 / MAN-1	AT5G51180	AT5G51180.1;AT5G51180.2	AT5G51180.1;AT5G51180.2	0.807164	0.807164	0.0121196	0.0249659	10	NaN	NaN	alpha/beta-Hydrolases superfamily protein	NaN	1	74.9769	1.74977	MAN-3	MAN-1
MAN-3 / MAN-1	AT4G36680	AT4G36680.1	AT4G36680.1	1.57536	1.57536	0.0125917	0.0255771	12	NaN	NaN	Tetratricopeptide repeat (TPR)-like superfamily protein	NaN	1	198.009	2.98009	MAN-3	MAN-1
MAN-3 / MAN-1	AT2G21660	AT2G21660.1	AT2G21660.1	-1.081	1.081	0.0129122	0.0259866	16	NaN	NaN	cold%2C circadian rhythm%2C and rna binding 2	NaN	6	-52.73	0.4727	MAN-3	MAN-1
MAN-3 / MAN-1	AT3G17790	AT3G17790.1	AT3G17790.1	0.790783	0.790783	0.0129123	0.0259866	14	NaN	NaN	purple acid phosphatase 17	NaN	2	73.0013	1.73001	MAN-3	MAN-1
MAN-3 / MAN-1	AT4G34640	AT4G34640.1	AT4G34640.1	-0.943945	0.943945	0.012922	0.0259979	16	NaN	NaN	squalene synthase 1	NaN	3	-48.019	0.51981	MAN-3	MAN-1
MAN-3 / MAN-1	AT3G59140	AT3G59140.1	AT3G59140.1	0.80145	0.80145	0.0130045	0.0261005	12	NaN	NaN	multidrug resistance-associated protein 14	NaN	1	74.2851	1.74285	MAN-3	MAN-1
MAN-3 / MAN-1	AT5G26340	AT5G26340.1	AT5G26340.1	0.730475	0.730475	0.0130358	0.0261393	16	NaN	NaN	Major facilitator superfamily protein	NaN	2	65.9185	1.65918	MAN-3	MAN-1
MAN-3 / MAN-1	AT1G28130	AT1G28130.1	AT1G28130.1	-0.823656	0.823656	0.0131784	0.0263187	16	NaN	NaN	Auxin-responsive GH3 family protein	NaN	4	-43.4992	0.565008	MAN-3	MAN-1
MAN-3 / MAN-1	AT4G29410	AT4G29410.1;AT4G29410.2	AT4G29410.1;AT4G29410.2	-0.913749	0.913749	0.0133114	0.0264861	16	NaN	NaN	Ribosomal L28e protein family	NaN	5	-46.9196	0.530804	MAN-3	MAN-1
MAN-3 / MAN-1	AT3G07670	AT3G07670.1;AT3G07670.2	AT3G07670.1;AT3G07670.2	-0.603269	0.603269	0.0133503	0.026535	16	NaN	NaN	Rubisco methyltransferase family protein	NaN	2	-34.1739	0.658261	MAN-3	MAN-1
MAN-3 / MAN-1	AT3G11270	AT3G11270.1	AT3G11270.1	1.22727	1.22727	0.0136157	0.0268674	12	NaN	NaN	Mov34/MPN/PAD-1 family protein	NaN	1	134.123	2.34123	MAN-3	MAN-1
MAN-3 / MAN-1	AT1G73630	AT1G73630.1	AT1G73630.1	0.643162	0.643162	0.0137843	0.0270781	8	NaN	NaN	EF hand calcium-binding protein family	NaN	1	56.1748	1.56175	MAN-3	MAN-1
MAN-3 / MAN-1	AT2G41770	AT2G41770.1	AT2G41770.1	-0.607352	0.607352	0.0142633	0.0276776	16	NaN	NaN	transmembrane protein%2C putative (DUF288)	NaN	3	-34.36	0.6564	MAN-3	MAN-1
MAN-3 / MAN-1	AT5G10300	AT5G10300.1;AT5G10300.2	AT5G10300.1;AT5G10300.2	-1.0687	1.0687	0.0142641	0.0276781	16	NaN	NaN	methyl esterase 5	NaN	3	-52.3252	0.476748	MAN-3	MAN-1
MAN-3 / MAN-1	AT3G47810	AT3G47810.1;AT3G47810.2;AT3G47810.3	AT3G47810.1;AT3G47810.2;AT3G47810.3	-0.608822	0.608822	0.0143577	0.0277923	16	NaN	NaN	Calcineurin-like metallo-phosphoesterase superfamily protein	NaN	6	-34.4268	0.655732	MAN-3	MAN-1
MAN-3 / MAN-1	AT3G03060	AT3G03060.1	AT3G03060.1	-1.02699	1.02699	0.0144603	0.0279181	16	NaN	NaN	P-loop containing nucleoside triphosphate hydrolases superfamily protein	NaN	3	-50.9266	0.490734	MAN-3	MAN-1
MAN-3 / MAN-1	AT1G61770	AT1G61770.1	AT1G61770.1	-0.722471	0.722471	0.014506	0.0279733	16	NaN	NaN	Chaperone DnaJ-domain superfamily protein	NaN	4	-39.3941	0.606059	MAN-3	MAN-1
MAN-3 / MAN-1	AT5G54580	AT5G54580.1	AT5G54580.1	1.1787	1.1787	0.0145636	0.0280407	14	NaN	NaN	RNA-binding (RRM/RBD/RNP motifs) family protein	NaN	1	126.373	2.26373	MAN-3	MAN-1
MAN-3 / MAN-1	AT3G51780	AT3G51780.1	AT3G51780.1	-0.915786	0.915786	0.0146171	0.0281065	15	NaN	NaN	BCL-2-associated athanogene 4	NaN	5	-46.9945	0.530055	MAN-3	MAN-1
MAN-3 / MAN-1	AT1G66150	AT1G66150.1	AT1G66150.1	-0.938817	0.938817	0.014635	0.0281277	16	NaN	NaN	transmembrane kinase 1	NaN	6	-47.8339	0.521661	MAN-3	MAN-1
MAN-3 / MAN-1	AT3G24180	AT3G24180.1;AT3G24180.2	AT3G24180.1;AT3G24180.2	-2.07958	2.07958	0.0150387	0.0286262	14	NaN	NaN	Beta-glucosidase%2C GBA2 type family protein	NaN	2	-76.3416	0.236584	MAN-3	MAN-1
MAN-3 / MAN-1	AT2G21240	AT2G21240.1;AT2G21240.2	AT2G21240.1;AT2G21240.2	-0.664717	0.664717	0.0150981	0.0286984	16	NaN	NaN	basic pentacysteine 4	NaN	1	-36.9188	0.630812	MAN-3	MAN-1
MAN-3 / MAN-1	AT5G46000	AT5G46000.1	AT5G46000.1	0.884511	0.884511	0.0151745	0.0287922	16	NaN	NaN	Mannose-binding lectin superfamily protein	NaN	1	84.6139	1.84614	MAN-3	MAN-1
MAN-3 / MAN-1	AT3G05040	AT3G05040.1;AT3G05040.2	AT3G05040.1;AT3G05040.2	0.775407	0.775407	0.0152017	0.0288252	16	NaN	NaN	ARM repeat superfamily protein	NaN	1	71.1673	1.71167	MAN-3	MAN-1
MAN-3 / MAN-1	AT5G66930	AT5G66930.1;AT5G66930.2;AT5G66930.3	AT5G66930.1;AT5G66930.2;AT5G66930.3	-1.7377	1.7377	0.0154211	0.0290925	6	NaN	NaN	meiotically up-regulated protein	NaN	1	-70.0153	0.299847	MAN-3	MAN-1
MAN-3 / MAN-1	AT5G03370	AT5G03370.1	AT5G03370.1	-1.03043	1.03043	0.0155071	0.0291997	16	NaN	NaN	acylphosphatase family	NaN	1	-51.0435	0.489565	MAN-3	MAN-1
MAN-3 / MAN-1	AT1G25230	AT1G25230.1;AT1G25230.2;AT1G25230.3	AT1G25230.1;AT1G25230.2;AT1G25230.3	-1.51802	1.51802	0.0158565	0.0296152	8	NaN	NaN	Calcineurin-like metallo-phosphoesterase superfamily protein	NaN	1	-65.0836	0.349164	MAN-3	MAN-1
MAN-3 / MAN-1	AT5G54380	AT5G54380.1	AT5G54380.1	-0.9432	0.9432	0.016089	0.0298989	16	NaN	NaN	protein kinase family protein	NaN	1	-47.9922	0.520078	MAN-3	MAN-1
MAN-3 / MAN-1	AT1G49040	AT1G49040.1;AT1G49040.2;AT1G49040.3;AT1G49040.4	AT1G49040.1;AT1G49040.2;AT1G49040.3;AT1G49040.4	-0.864149	0.864149	0.0161024	0.0299142	16	NaN	NaN	stomatal cytokinesis defective / SCD1 protein (SCD1)	NaN	2	-45.063	0.54937	MAN-3	MAN-1
MAN-3 / MAN-1	AT4G26965	AT4G26965.1	AT4G26965.1	-1.25032	1.25032	0.0161916	0.0300211	12	NaN	NaN	NADH	NaN	1	-57.9645	0.420355	MAN-3	MAN-1
MAN-3 / MAN-1	AT4G30440	AT4G30440.1	AT4G30440.1	-0.862746	0.862746	0.0167197	0.0306378	16	NaN	NaN	UDP-D-glucuronate 4-epimerase 1	NaN	2	-45.0095	0.549905	MAN-3	MAN-1
MAN-3 / MAN-1	AT5G10940	AT5G10940.1;AT5G10940.2	AT5G10940.1;AT5G10940.2	0.931428	0.931428	0.0167823	0.0307081	10	NaN	NaN	transducin family protein / WD-40 repeat family protein	NaN	2	90.7163	1.90716	MAN-3	MAN-1
MAN-3 / MAN-1	AT5G61210	AT5G61210.1;AT5G61210.2	AT5G61210.1;AT5G61210.2	0.61968	0.61968	0.0171901	0.0311944	15	NaN	NaN	soluble N-ethylmaleimide-sensitive factor adaptor protein 33	NaN	3	53.6535	1.53653	MAN-3	MAN-1
MAN-3 / MAN-1	AT3G48200	AT3G48200.1	AT3G48200.1	0.713885	0.713885	0.0172862	0.0313114	16	NaN	NaN	transmembrane protein	NaN	1	64.0215	1.64022	MAN-3	MAN-1
MAN-3 / MAN-1	AT2G31955	AT2G31955.1;AT2G31955.2;AT2G31955.3;AT2G31955.4;AT2G31955.5;AT2G31955.6	AT2G31955.1;AT2G31955.2;AT2G31955.3;AT2G31955.4;AT2G31955.5;AT2G31955.6	-1.67048	1.67048	0.0173211	0.03135	12	NaN	NaN	cofactor of nitrate reductase and xanthine dehydrogenase 2	NaN	2	-68.5851	0.314149	MAN-3	MAN-1
MAN-3 / MAN-1	AT4G20940	AT4G20940.1	AT4G20940.1	-0.779282	0.779282	0.0176402	0.0317156	15	NaN	NaN	Leucine-rich receptor-like protein kinase family protein	NaN	3	-41.7343	0.582657	MAN-3	MAN-1
MAN-3 / MAN-1	AT5G17400	AT5G17400.1	AT5G17400.1	-0.624345	0.624345	0.0179264	0.0320529	16	NaN	NaN	endoplasmic reticulum-adenine nucleotide transporter 1	NaN	1	-35.1286	0.648714	MAN-3	MAN-1
MAN-3 / MAN-1	AT3G23450	AT3G23450.1;AT3G23450.2;AT3G23450.3;AT3G23450.4	AT3G23450.1;AT3G23450.2;AT3G23450.3;AT3G23450.4	2.76917	2.76917	0.0181993	0.0323705	10	NaN	NaN	transmembrane protein	NaN	1	581.714	6.81714	MAN-3	MAN-1
MAN-3 / MAN-1	AT5G07340	AT5G07340.1;AT5G07340.2	AT5G07340.1;AT5G07340.2	-0.988861	0.988861	0.0182074	0.0323793	16	NaN	NaN	Calreticulin family protein	NaN	3	-49.6125	0.503875	MAN-3	MAN-1
MAN-3 / MAN-1	AT1G68440	AT1G68440.1	AT1G68440.1	-1.06999	1.06999	0.0182272	0.0324003	8	NaN	NaN	transmembrane protein	NaN	1	-52.3677	0.476323	MAN-3	MAN-1
MAN-3 / MAN-1	AT1G27595	AT1G27595.1	AT1G27595.1	1.84274	1.84274	0.0186269	0.0328528	8	NaN	NaN	symplekin	NaN	1	258.691	3.58691	MAN-3	MAN-1
MAN-3 / MAN-1	AT5G23050	AT5G23050.1	AT5G23050.1	-1.12832	1.12832	0.0189074	0.0331725	16	NaN	NaN	acyl-activating enzyme 17	NaN	5	-54.2551	0.457449	MAN-3	MAN-1
MAN-3 / MAN-1	AT4G27000	AT4G27000.1	AT4G27000.1	-0.82762	0.82762	0.0191025	0.0334018	16	NaN	NaN	RNA-binding (RRM/RBD/RNP motifs) family protein	NaN	3	-43.6542	0.563458	MAN-3	MAN-1
MAN-3 / MAN-1	AT1G22800	AT1G22800.1	AT1G22800.1	2.07114	2.07114	0.0192941	0.0336185	12	NaN	NaN	S-adenosyl-L-methionine-dependent methyltransferases superfamily protein	NaN	1	320.218	4.20218	MAN-3	MAN-1
MAN-3 / MAN-1	AT3G13800	AT3G13800.1;AT3G13800.2;AT3G13800.3;AT3G13800.4	AT3G13800.1;AT3G13800.2;AT3G13800.3;AT3G13800.4	-0.601079	0.601079	0.0195424	0.0338912	16	NaN	NaN	Metallo-hydrolase/oxidoreductase superfamily protein	NaN	2	-34.0739	0.659261	MAN-3	MAN-1
MAN-3 / MAN-1	AT3G51550	AT3G51550.1	AT3G51550.1	-0.703766	0.703766	0.0196586	0.034021	16	NaN	NaN	Malectin/receptor-like protein kinase family protein	NaN	8	-38.6033	0.613967	MAN-3	MAN-1
MAN-3 / MAN-1	AT3G63080	AT3G63080.1	AT3G63080.1	-1.71976	1.71976	0.0199282	0.0343155	16	NaN	NaN	glutathione peroxidase 5	NaN	3	-69.6401	0.303599	MAN-3	MAN-1
MAN-3 / MAN-1	AT5G18900	AT5G18900.1	AT5G18900.1	-0.963665	0.963665	0.0201377	0.0345446	16	NaN	NaN	2-oxoglutarate (2OG) and Fe(II)-dependent oxygenase superfamily protein	NaN	5	-48.7247	0.512753	MAN-3	MAN-1
MAN-3 / MAN-1	AT5G43580	AT5G43580.1	AT5G43580.1	1.21508	1.21508	0.0201414	0.034549	16	NaN	NaN	Serine protease inhibitor%2C potato inhibitor I-type family protein	NaN	1	132.154	2.32154	MAN-3	MAN-1
MAN-3 / MAN-1	AT1G17190	AT1G17190.1	AT1G17190.1	0.855904	0.855904	0.0202499	0.0346696	16	NaN	NaN	glutathione S-transferase tau 26	NaN	1	80.9892	1.80989	MAN-3	MAN-1
MAN-3 / MAN-1	AT3G59840	AT3G59840.1	AT3G59840.1	-0.784033	0.784033	0.0204768	0.0349234	16	NaN	NaN	allyl alcohol dehydrogenase-like protein	NaN	1	-41.9259	0.580741	MAN-3	MAN-1
MAN-3 / MAN-1	AT1G52070	AT1G52070.1;AT1G52070.2	AT1G52070.1;AT1G52070.2	2.09659	2.09659	0.0215689	0.0361287	10	NaN	NaN	Mannose-binding lectin superfamily protein	NaN	1	327.696	4.27696	MAN-3	MAN-1
MAN-3 / MAN-1	AT2G22870	AT2G22870.1	AT2G22870.1	-0.758875	0.758875	0.0220918	0.0367035	12	NaN	NaN	P-loop containing nucleoside triphosphate hydrolases superfamily protein	NaN	1	-40.9043	0.590957	MAN-3	MAN-1
MAN-3 / MAN-1	AT5G47930	AT5G47930.1	AT5G47930.1	-1.96667	1.96667	0.0222284	0.0368496	16	NaN	NaN	Zinc-binding ribosomal protein family protein	NaN	2	-74.4158	0.255842	MAN-3	MAN-1
MAN-3 / MAN-1	AT2G26830	AT2G26830.1	AT2G26830.1	0.841374	0.841374	0.0223274	0.0369509	16	NaN	NaN	Protein kinase superfamily protein	NaN	6	79.1756	1.79176	MAN-3	MAN-1
MAN-3 / MAN-1	AT1G10390	AT1G10390.1;AT1G10390.2;AT1G10390.3	AT1G10390.1;AT1G10390.2;AT1G10390.3	-0.781641	0.781641	0.0226713	0.0373263	16	NaN	NaN	Nucleoporin autopeptidase	NaN	2	-41.8295	0.581705	MAN-3	MAN-1
MAN-3 / MAN-1	AT4G38710	AT4G38710.1	AT4G38710.1	-0.72792	0.72792	0.0226756	0.0373304	16	NaN	NaN	glycine-rich protein	NaN	4	-39.6226	0.603774	MAN-3	MAN-1
MAN-3 / MAN-1	AT3G11080	AT3G11080.1;AT3G11080.2	AT3G11080.1;AT3G11080.2	-7.58055	7.58055	0.0228743	0.0375417	10	NaN	NaN	receptor like protein 35	NaN	1	-99.4776	0.00522431	MAN-3	MAN-1
MAN-3 / MAN-1	AT5G03160	AT5G03160.1	AT5G03160.1	3.8576	3.8576	0.0228776	0.0375449	8	NaN	NaN	DnaJ P58IPK-like protein	NaN	2	1349.62	14.4962	MAN-3	MAN-1
MAN-3 / MAN-1	AT1G26640	AT1G26640.1	AT1G26640.1	-0.623475	0.623475	0.0228976	0.0375682	14	NaN	NaN	Amino acid kinase family protein	NaN	2	-35.0894	0.649106	MAN-3	MAN-1
MAN-3 / MAN-1	AT5G49940	AT5G49940.1	AT5G49940.1	0.909289	0.909289	0.0234602	0.0381676	14	NaN	NaN	NIFU-like protein 2	NaN	3	87.812	1.87812	MAN-3	MAN-1
MAN-3 / MAN-1	AT5G18480	AT5G18480.1	AT5G18480.1	0.782499	0.782499	0.0234634	0.0381712	16	NaN	NaN	plant glycogenin-like starch initiation protein 6	NaN	3	72.0108	1.72011	MAN-3	MAN-1
MAN-3 / MAN-1	AT3G12080	AT3G12080.1;AT3G12080.2	AT3G12080.1;AT3G12080.2	0.632787	0.632787	0.023765	0.0384883	16	NaN	NaN	GTP-binding family protein	NaN	3	55.0557	1.55056	MAN-3	MAN-1
MAN-3 / MAN-1	AT4G24090	AT4G24090.1	AT4G24090.1	-0.962272	0.962272	0.0244556	0.0392109	16	NaN	NaN	homer protein	NaN	3	-48.6752	0.513248	MAN-3	MAN-1
MAN-3 / MAN-1	AT5G27670	AT5G27670.1	AT5G27670.1	0.942406	0.942406	0.0244906	0.0392496	14	NaN	NaN	histone H2A 7	NaN	1	92.173	1.92173	MAN-3	MAN-1
MAN-3 / MAN-1	AT5G62575	AT5G62575.1;AT5G62575.2	AT5G62575.1;AT5G62575.2	-1.58612	1.58612	0.0244946	0.0392523	10	NaN	NaN	succinate dehydrogenase subunit	NaN	1	-66.6934	0.333066	MAN-3	MAN-1
MAN-3 / MAN-1	AT5G52210	AT5G52210.1;AT5G52210.2	AT5G52210.1;AT5G52210.2	-0.7383	0.7383	0.0246379	0.0394018	16	NaN	NaN	GTP-binding protein 1	NaN	2	-40.0555	0.599445	MAN-3	MAN-1
MAN-3 / MAN-1	AT3G54200	AT3G54200.1	AT3G54200.1	-0.637709	0.637709	0.0247748	0.0395465	16	NaN	NaN	Late embryogenesis abundant (LEA) hydroxyproline-rich glycoprotein family	NaN	4	-35.7267	0.642733	MAN-3	MAN-1
MAN-3 / MAN-1	AT1G21880	AT1G21880.1;AT1G21880.2	AT1G21880.1;AT1G21880.2	0.778624	0.778624	0.0252094	0.0399954	16	NaN	NaN	lysm domain GPI-anchored protein 1 precursor	NaN	1	71.5493	1.71549	MAN-3	MAN-1
MAN-3 / MAN-1	AT2G35820	AT2G35820.1;AT2G35820.2	AT2G35820.1;AT2G35820.2	0.668948	0.668948	0.0253768	0.040163	16	NaN	NaN	ureidoglycolate hydrolase	NaN	2	58.9913	1.58991	MAN-3	MAN-1
MAN-3 / MAN-1	AT3G26340	AT3G26340.1	AT3G26340.1	0.622071	0.622071	0.0254271	0.0402163	16	NaN	NaN	N-terminal nucleophile aminohydrolases (Ntn hydrolases) superfamily protein	NaN	1	53.9083	1.53908	MAN-3	MAN-1
MAN-3 / MAN-1	AT3G58450	AT3G58450.1;AT3G58450.2	AT3G58450.1;AT3G58450.2	-0.786292	0.786292	0.0254379	0.0402273	14	NaN	NaN	Adenine nucleotide alpha hydrolases-like superfamily protein	NaN	1	-42.0168	0.579832	MAN-3	MAN-1
MAN-3 / MAN-1	AT4G10960	AT4G10960.1	AT4G10960.1	0.790702	0.790702	0.0257393	0.0405444	8	NaN	NaN	UDP-D-glucose/UDP-D-galactose 4-epimerase 5	NaN	1	72.9916	1.72992	MAN-3	MAN-1
MAN-3 / MAN-1	AT3G45890	AT3G45890.1	AT3G45890.1	0.793267	0.793267	0.0260051	0.0408226	14	NaN	NaN	root UVB sensitive-like protein (Protein of unknown function%2C DUF647)	NaN	3	73.2995	1.73299	MAN-3	MAN-1
MAN-3 / MAN-1	AT3G66658	AT3G66658.2	AT3G66658.2	-0.825617	0.825617	0.0260998	0.0409203	16	NaN	NaN	aldehyde dehydrogenase 22A1	NaN	3	-43.5759	0.564241	MAN-3	MAN-1
MAN-3 / MAN-1	AT3G11800	AT3G11800.1	AT3G11800.1	-0.856451	0.856451	0.0261194	0.0409397	16	NaN	NaN	Expp1 protein	NaN	2	-44.769	0.55231	MAN-3	MAN-1
MAN-3 / MAN-1	AT1G04110	AT1G04110.1	AT1G04110.1	-1.09837	1.09837	0.0262741	0.0410963	14	NaN	NaN	Subtilase family protein	NaN	5	-53.2955	0.467045	MAN-3	MAN-1
MAN-3 / MAN-1	AT5G02270	AT5G02270.1;AT5G02270.2	AT5G02270.1;AT5G02270.2	0.608173	0.608173	0.0269641	0.0417982	16	NaN	NaN	non-intrinsic ABC protein 9	NaN	2	52.4327	1.52433	MAN-3	MAN-1
MAN-3 / MAN-1	AT5G45330	AT5G45330.1	AT5G45330.1	0.845395	0.845395	0.0278817	0.0427109	12	NaN	NaN	decapping 5-like protein	NaN	1	79.6756	1.79676	MAN-3	MAN-1
MAN-3 / MAN-1	AT1G58025	AT1G58025.1;AT1G58025.2;AT1G58025.3;AT1G58025.4;AT1G58025.5;AT1G58025.6	AT1G58025.1;AT1G58025.2;AT1G58025.3;AT1G58025.4;AT1G58025.5;AT1G58025.6	-3.0192	3.0192	0.0279211	0.0427454	14	NaN	NaN	DNA-binding bromodomain-containing protein	NaN	2	-87.6653	0.123347	MAN-3	MAN-1
MAN-3 / MAN-1	AT5G15020	AT5G15020.1;AT5G15020.2	AT5G15020.1;AT5G15020.2	0.804622	0.804622	0.0281896	0.0430099	16	NaN	NaN	SIN3-like 2	NaN	1	74.6688	1.74669	MAN-3	MAN-1
MAN-3 / MAN-1	AT5G53470	AT5G53470.1	AT5G53470.1	2.95345	2.95345	0.0283229	0.043146	8	NaN	NaN	acyl-CoA binding protein 1	NaN	2	674.599	7.74599	MAN-3	MAN-1
MAN-3 / MAN-1	AT4G29830	AT4G29830.1	AT4G29830.1	0.791775	0.791775	0.0287153	0.0435396	16	NaN	NaN	Transducin/WD40 repeat-like superfamily protein	NaN	5	73.1203	1.7312	MAN-3	MAN-1
MAN-3 / MAN-1	AT1G26230	AT1G26230.1;AT1G26230.2;AT1G26230.3;AT1G26230.4;AT1G26230.5	AT1G26230.1;AT1G26230.2;AT1G26230.3;AT1G26230.4;AT1G26230.5	-1.31039	1.31039	0.0287447	0.0435683	12	NaN	NaN	TCP-1/cpn60 chaperonin family protein	NaN	1	-59.6787	0.403213	MAN-3	MAN-1
MAN-3 / MAN-1	AT3G08960	AT3G08960.1;AT3G08960.2;AT3G08960.3	AT3G08960.1;AT3G08960.2;AT3G08960.3	0.799296	0.799296	0.0288959	0.0437156	12	NaN	NaN	ARM repeat superfamily protein	NaN	2	74.0252	1.74025	MAN-3	MAN-1
MAN-3 / MAN-1	AT3G62860	AT3G62860.1;AT3G62860.2	AT3G62860.1;AT3G62860.2	0.641209	0.641209	0.0295949	0.0444175	14	NaN	NaN	alpha/beta-Hydrolases superfamily protein	NaN	1	55.9635	1.55964	MAN-3	MAN-1
MAN-3 / MAN-1	AT1G73260	AT1G73260.1	AT1G73260.1	0.985999	0.985999	0.0307835	0.0455718	16	NaN	NaN	kunitz trypsin inhibitor 1	NaN	5	98.0685	1.98069	MAN-3	MAN-1
MAN-3 / MAN-1	AT5G11270	AT5G11270.1	AT5G11270.1	-1.14064	1.14064	0.0310166	0.0458016	13	NaN	NaN	overexpressor of cationic peroxidase 3	NaN	2	-54.6442	0.453558	MAN-3	MAN-1
MAN-3 / MAN-1	AT2G41490	AT2G41490.1	AT2G41490.1	-0.65574	0.65574	0.0314581	0.0462272	16	NaN	NaN	UDP-glcnac-adolichol phosphate glcnac-1-p-transferase	NaN	2	-36.525	0.63475	MAN-3	MAN-1
MAN-3 / MAN-1	AT5G58220	AT5G58220.3	AT5G58220.3	-2.51967	2.51967	0.0315559	0.0463226	14	NaN	NaN	transthyretin-like protein	NaN	1	-82.5617	0.174383	MAN-3	MAN-1
MAN-3 / MAN-1	AT1G18740	AT1G18740.1	AT1G18740.1	1.63922	1.63922	0.0316512	0.0464135	10	NaN	NaN	ROH1%2C putative (DUF793)	NaN	2	211.498	3.11498	MAN-3	MAN-1
MAN-3 / MAN-1	AT3G62910	AT3G62910.1	AT3G62910.1	-0.629316	0.629316	0.0319924	0.0467305	16	NaN	NaN	Peptide chain release factor 1	NaN	8	-35.3517	0.646483	MAN-3	MAN-1
MAN-3 / MAN-1	AT5G50370	AT5G50370.1	AT5G50370.1	-0.674968	0.674968	0.0324333	0.0471561	16	NaN	NaN	Adenylate kinase family protein	NaN	5	-37.3654	0.626346	MAN-3	MAN-1
MAN-3 / MAN-1	AT1G64970	AT1G64970.1	AT1G64970.1	-0.821373	0.821373	0.0325185	0.0472381	16	NaN	NaN	gamma-tocopherol methyltransferase	NaN	3	-43.4097	0.565903	MAN-3	MAN-1
MAN-3 / MAN-1	AT3G13224	AT3G13224.2;AT3G13224.3	AT3G13224.2;AT3G13224.3	0.636527	0.636527	0.0325204	0.0472395	16	NaN	NaN	RNA-binding (RRM/RBD/RNP motifs) family protein	NaN	1	55.4583	1.55458	MAN-3	MAN-1
MAN-3 / MAN-1	AT3G44990	AT3G44990.1	AT3G44990.1	-0.964056	0.964056	0.0325493	0.0472675	14	NaN	NaN	xyloglucan endo-transglycosylase-related 8	NaN	3	-48.7386	0.512614	MAN-3	MAN-1
MAN-3 / MAN-1	AT2G35605	AT2G35605.1	AT2G35605.1	0.92875	0.92875	0.0326442	0.0473556	16	NaN	NaN	SWIB/MDM2 domain superfamily protein	NaN	2	90.3626	1.90363	MAN-3	MAN-1
MAN-3 / MAN-1	AT2G27200	AT2G27200.1	AT2G27200.1	-0.671858	0.671858	0.0326714	0.0473837	16	NaN	NaN	P-loop containing nucleoside triphosphate hydrolases superfamily protein	NaN	1	-37.2302	0.627698	MAN-3	MAN-1
MAN-3 / MAN-1	AT1G23100	AT1G23100.1	AT1G23100.1	1.08519	1.08519	0.03269	0.0474005	12	NaN	NaN	GroES-like family protein	NaN	1	112.165	2.12165	MAN-3	MAN-1
MAN-3 / MAN-1	AT3G19930	AT3G19930.1;AT3G19930.2	AT3G19930.1;AT3G19930.2	1.32038	1.32038	0.0328183	0.0475192	16	NaN	NaN	sugar transporter 4	NaN	2	149.732	2.49732	MAN-3	MAN-1
MAN-3 / MAN-1	AT5G47640	AT5G47640.1	AT5G47640.1	-0.849324	0.849324	0.0329452	0.0476366	16	NaN	NaN	nuclear factor Y%2C subunit B2	NaN	2	-44.4955	0.555045	MAN-3	MAN-1
MAN-3 / MAN-1	AT4G34430	AT4G34430.1;AT4G34430.2;AT4G34430.3;AT4G34430.4	AT4G34430.1;AT4G34430.2;AT4G34430.3;AT4G34430.4	-2.7969	2.7969	0.033374	0.048048	16	NaN	NaN	DNA-binding family protein	NaN	2	-85.6104	0.143896	MAN-3	MAN-1
MAN-3 / MAN-1	AT1G03380	AT1G03380.1	AT1G03380.1	0.852653	0.852653	0.0335251	0.0481878	14	NaN	NaN	yeast autophagy 18 G-like protein	NaN	2	80.5818	1.80582	MAN-3	MAN-1
MAN-3 / MAN-1	AT3G11945	AT3G11945.1;AT3G11945.2	AT3G11945.1;AT3G11945.2	-0.781202	0.781202	0.0337867	0.0484359	16	NaN	NaN	homogentisate prenyltransferase	NaN	3	-41.8118	0.581882	MAN-3	MAN-1
MAN-3 / MAN-1	AT2G39080	AT2G39080.1	AT2G39080.1	-0.700994	0.700994	0.0338352	0.0484828	16	NaN	NaN	NAD(P)-binding Rossmann-fold superfamily protein	NaN	4	-38.4852	0.615148	MAN-3	MAN-1
MAN-3 / MAN-1	AT2G31800	AT2G31800.1	AT2G31800.1	-0.686064	0.686064	0.0343858	0.0489904	16	NaN	NaN	Integrin-linked protein kinase family	NaN	4	-37.8453	0.621547	MAN-3	MAN-1
MAN-3 / MAN-1	AT3G57530	AT3G57530.1	AT3G57530.1	-0.907062	0.907062	0.0347835	0.0493714	16	NaN	NaN	calcium-dependent protein kinase 32	NaN	4	-46.673	0.53327	MAN-3	MAN-1
MAN-3 / NACL-0	AT2G17840	AT2G17840.1	AT2G17840.1	0.866999	0.866999	3.06478e-07	8.82734e-05	16	NaN	NaN	Senescence/dehydration-associated protein-like protein	NaN	12	82.3865	1.82387	MAN-3	NACL-0
MAN-3 / NACL-0	AT2G34640	AT2G34640.1	AT2G34640.1	2.99956	2.99956	1.80958e-06	0.000211868	16	NaN	NaN	plastid transcriptionally active 12	NaN	2	699.757	7.99757	MAN-3	NACL-0
MAN-3 / NACL-0	AT4G27020	AT4G27020.1	AT4G27020.1	1.72334	1.72334	2.33538e-06	0.000241128	16	NaN	NaN	inositol-1%2C4%2C5-trisphosphate 5-phosphatase	NaN	2	230.199	3.30199	MAN-3	NACL-0
MAN-3 / NACL-0	AT3G03060	AT3G03060.1	AT3G03060.1	-0.938107	0.938107	2.72311e-06	0.000258648	16	NaN	NaN	P-loop containing nucleoside triphosphate hydrolases superfamily protein	NaN	3	-47.8083	0.521917	MAN-3	NACL-0
MAN-3 / NACL-0	AT2G45440	AT2G45440.1	AT2G45440.1	1.65445	1.65445	3.01197e-06	0.000272738	16	NaN	NaN	dihydrodipicolinate synthase	NaN	1	214.804	3.14804	MAN-3	NACL-0
MAN-3 / NACL-0	AT5G24780	AT5G24780.1	AT5G24780.1	1.29534	1.29534	5.17922e-06	0.000355013	16	NaN	NaN	vegetative storage protein 1	NaN	5	145.435	2.45435	MAN-3	NACL-0
MAN-3 / NACL-0	AT1G07040	AT1G07040.1	AT1G07040.1	-0.977934	0.977934	5.75446e-06	0.000372887	16	NaN	NaN	plant/protein	NaN	3	-49.2294	0.507706	MAN-3	NACL-0
MAN-3 / NACL-0	AT1G20090	AT1G20090.1;AT1G75840.1;AT4G35020.1;AT4G35020.2;AT4G35020.3;AT4G35020.4;AT4G35020.5	AT1G20090.1;AT1G75840.1;AT4G35020.1;AT4G35020.2;AT4G35020.3;AT4G35020.4;AT4G35020.5	-0.831564	0.831564	5.80805e-06	0.000373675	16	NaN	NaN	RHO-related protein from plants 2;RAC-like GTP binding protein 5;RAC-like 3;RAC-like 3;RAC-like 3;RAC-like 3;RAC-like 3	NaN	1	-43.808	0.56192	MAN-3	NACL-0
MAN-3 / NACL-0	AT3G23660	AT3G23660.1;AT3G23660.2	AT3G23660.1;AT3G23660.2	0.627072	0.627072	6.75039e-06	0.000403194	16	NaN	NaN	Sec23/Sec24 protein transport family protein	NaN	1	54.4427	1.54443	MAN-3	NACL-0
MAN-3 / NACL-0	AT4G25880	AT4G25880.1;AT4G25880.2;AT4G25880.3;AT4G25880.4;AT4G25880.5	AT4G25880.1;AT4G25880.2;AT4G25880.3;AT4G25880.4;AT4G25880.5	-0.792006	0.792006	7.40426e-06	0.000421302	16	NaN	NaN	pumilio 6	NaN	1	-42.2459	0.577541	MAN-3	NACL-0
MAN-3 / NACL-0	AT4G39470	AT4G39470.1	AT4G39470.1	1.98306	1.98306	7.95265e-06	0.00043648	12	NaN	NaN	Tetratricopeptide repeat (TPR)-like superfamily protein	NaN	1	295.331	3.95331	MAN-3	NACL-0
MAN-3 / NACL-0	AT2G18040	AT2G18040.1	AT2G18040.1	-0.847638	0.847638	9.64692e-06	0.000479678	16	NaN	NaN	peptidylprolyl cis/trans isomerase%2C NIMA-interacting 1	NaN	5	-44.4306	0.555694	MAN-3	NACL-0
MAN-3 / NACL-0	AT3G50520	AT3G50520.1	AT3G50520.1	9.67264	9.67264	1.34173e-05	0.000564332	10	NaN	NaN	Phosphoglycerate mutase family protein	NaN	2	81511.9	816.119	MAN-3	NACL-0
MAN-3 / NACL-0	AT1G29350	AT1G29350.1	AT1G29350.1	-0.602529	0.602529	1.39221e-05	0.000575128	16	NaN	NaN	RNA polymerase II degradation factor-like protein (DUF1296)	NaN	10	-34.1402	0.658598	MAN-3	NACL-0
MAN-3 / NACL-0	AT2G31955	AT2G31955.1;AT2G31955.2;AT2G31955.3;AT2G31955.4;AT2G31955.5;AT2G31955.6	AT2G31955.1;AT2G31955.2;AT2G31955.3;AT2G31955.4;AT2G31955.5;AT2G31955.6	0.70638	0.70638	1.85979e-05	0.000664666	14	NaN	NaN	cofactor of nitrate reductase and xanthine dehydrogenase 2	NaN	2	63.1705	1.63171	MAN-3	NACL-0
MAN-3 / NACL-0	AT2G15090	AT2G15090.1	AT2G15090.1	0.637031	0.637031	2.41538e-05	0.000758124	16	NaN	NaN	3-ketoacyl-CoA synthase 8	NaN	3	55.5126	1.55513	MAN-3	NACL-0
MAN-3 / NACL-0	AT3G57640	AT3G57640.1	AT3G57640.1	-2.48369	2.48369	2.6253e-05	0.00079011	10	NaN	NaN	Protein kinase superfamily protein	NaN	1	-82.1214	0.178786	MAN-3	NACL-0
MAN-3 / NACL-0	AT5G02490	AT5G02490.1	AT5G02490.1	0.731554	0.731554	3.1048e-05	0.000860375	12	NaN	NaN	Heat shock protein 70 (Hsp 70) family protein	NaN	3	66.0427	1.66043	MAN-3	NACL-0
MAN-3 / NACL-0	AT1G04680	AT1G04680.1	AT1G04680.1	2.90879	2.90879	3.28627e-05	0.000883073	10	NaN	NaN	Pectin lyase-like superfamily protein	NaN	2	650.988	7.50988	MAN-3	NACL-0
MAN-3 / NACL-0	AT2G32150	AT2G32150.1;AT2G32150.2	AT2G32150.1;AT2G32150.2	0.781794	0.781794	3.78561e-05	0.000952031	16	NaN	NaN	Haloacid dehalogenase-like hydrolase (HAD) superfamily protein	NaN	1	71.9267	1.71927	MAN-3	NACL-0
MAN-3 / NACL-0	AT4G23600	AT4G23600.1	AT4G23600.1	0.667157	0.667157	3.9498e-05	0.000973371	16	NaN	NaN	Tyrosine transaminase family protein	NaN	14	58.7941	1.58794	MAN-3	NACL-0
MAN-3 / NACL-0	AT2G33380	AT2G33380.1	AT2G33380.1	0.649362	0.649362	4.02182e-05	0.00098143	14	NaN	NaN	Caleosin-related family protein	NaN	4	56.8474	1.56847	MAN-3	NACL-0
MAN-3 / NACL-0	AT3G44860	AT3G44860.1	AT3G44860.1	1.97952	1.97952	4.39644e-05	0.00102542	12	NaN	NaN	farnesoic acid carboxyl-O-methyltransferase	NaN	1	294.361	3.94361	MAN-3	NACL-0
MAN-3 / NACL-0	AT3G08610	AT3G08610.1	AT3G08610.1	-1.24807	1.24807	4.42388e-05	0.00102862	16	NaN	NaN	NADH dehydrogenase ubiquinone 1 alpha subcomplex subunit	NaN	1	-57.8988	0.421012	MAN-3	NACL-0
MAN-3 / NACL-0	AT5G16450	AT5G16450.1;AT5G16450.2	AT5G16450.1;AT5G16450.2	1.01664	1.01664	4.47506e-05	0.00103434	16	NaN	NaN	Ribonuclease E inhibitor RraA/Dimethylmenaquinone methyltransferase	NaN	2	102.32	2.0232	MAN-3	NACL-0
MAN-3 / NACL-0	AT4G30440	AT4G30440.1	AT4G30440.1	-0.910943	0.910943	4.53331e-05	0.00104092	16	NaN	NaN	UDP-D-glucuronate 4-epimerase 1	NaN	2	-46.8163	0.531837	MAN-3	NACL-0
MAN-3 / NACL-0	AT5G62040	AT5G62040.1	AT5G62040.1	1.26817	1.26817	4.5329e-05	0.00104092	16	NaN	NaN	PEBP (phosphatidylethanolamine-binding protein) family protein	NaN	2	140.855	2.40855	MAN-3	NACL-0
MAN-3 / NACL-0	AT3G11945	AT3G11945.1;AT3G11945.2	AT3G11945.1;AT3G11945.2	-0.847348	0.847348	5.07192e-05	0.00110486	16	NaN	NaN	homogentisate prenyltransferase	NaN	3	-44.4194	0.555806	MAN-3	NACL-0
MAN-3 / NACL-0	AT3G07950	AT3G07950.1	AT3G07950.1	-1.07184	1.07184	5.22794e-05	0.00112254	16	NaN	NaN	rhomboid protein-like protein	NaN	2	-52.4287	0.475713	MAN-3	NACL-0
MAN-3 / NACL-0	AT2G01490	AT2G01490.1;AT2G01490.2	AT2G01490.1;AT2G01490.2	0.774211	0.774211	6.10245e-05	0.00121974	16	NaN	NaN	phytanoyl-CoA dioxygenase (PhyH) family protein	NaN	2	71.0254	1.71025	MAN-3	NACL-0
MAN-3 / NACL-0	AT4G16260	AT4G16260.1;AT4G16260.2	AT4G16260.1;AT4G16260.2	2.43696	2.43696	6.13039e-05	0.00122303	16	NaN	NaN	Glycosyl hydrolase superfamily protein	NaN	3	441.499	5.41499	MAN-3	NACL-0
MAN-3 / NACL-0	AT1G01420	AT1G01420.1;AT1G01420.2	AT1G01420.1;AT1G01420.2	-0.639568	0.639568	6.2211e-05	0.00123088	16	NaN	NaN	UDP-glucosyl transferase 72B3	NaN	2	-35.8095	0.641905	MAN-3	NACL-0
MAN-3 / NACL-0	AT2G34470	AT2G34470.1;AT2G34470.2	AT2G34470.1;AT2G34470.2	-0.879732	0.879732	6.26633e-05	0.00123468	16	NaN	NaN	urease accessory protein G	NaN	5	-45.6532	0.543468	MAN-3	NACL-0
MAN-3 / NACL-0	AT1G13990	AT1G13990.1;AT1G13990.2	AT1G13990.1;AT1G13990.2	0.958898	0.958898	7.4876e-05	0.00135385	16	NaN	NaN	plant/protein	NaN	2	94.3824	1.94382	MAN-3	NACL-0
MAN-3 / NACL-0	AT4G12980	AT4G12980.1	AT4G12980.1	-0.81371	0.81371	7.72392e-05	0.00137621	16	NaN	NaN	Auxin-responsive family protein	NaN	4	-43.1083	0.568917	MAN-3	NACL-0
MAN-3 / NACL-0	AT5G43900	AT5G43900.1;AT5G43900.2;AT5G43900.3	AT5G43900.1;AT5G43900.2;AT5G43900.3	0.904243	0.904243	8.42651e-05	0.00144047	11	NaN	NaN	myosin 2	NaN	2	87.1562	1.87156	MAN-3	NACL-0
MAN-3 / NACL-0	AT4G09520	AT4G09520.1	AT4G09520.1	-0.916208	0.916208	9.2691e-05	0.00151116	16	NaN	NaN	Cofactor-independent phosphoglycerate mutase	NaN	3	-47.01	0.5299	MAN-3	NACL-0
MAN-3 / NACL-0	AT2G23940	AT2G23940.1;AT2G23940.2;AT2G23940.3	AT2G23940.1;AT2G23940.2;AT2G23940.3	6.12893	6.12893	9.53989e-05	0.00153275	16	NaN	NaN	transmembrane protein (DUF788)	NaN	2	6898.28	69.9828	MAN-3	NACL-0
MAN-3 / NACL-0	AT4G17740	AT4G17740.1;AT4G17740.2	AT4G17740.1;AT4G17740.2	-0.861918	0.861918	0.000109762	0.00165252	16	NaN	NaN	Peptidase S41 family protein	NaN	6	-44.978	0.55022	MAN-3	NACL-0
MAN-3 / NACL-0	AT1G23290	AT1G23290.1;AT1G70600.1	AT1G23290.1;AT1G70600.1	-0.751275	0.751275	0.000122757	0.00175134	16	NaN	NaN	Ribosomal protein L18e/L15 superfamily protein	NaN	6	-40.5922	0.594078	MAN-3	NACL-0
MAN-3 / NACL-0	AT1G66820	AT1G66820.1	AT1G66820.1	0.992443	0.992443	0.000131975	0.00181834	16	NaN	NaN	glycine-rich protein	NaN	1	98.9551	1.98955	MAN-3	NACL-0
MAN-3 / NACL-0	AT5G62190	AT5G62190.1	AT5G62190.1	-0.689913	0.689913	0.000132292	0.00182119	16	NaN	NaN	DEAD box RNA helicase (PRH75)	NaN	5	-38.0109	0.619891	MAN-3	NACL-0
MAN-3 / NACL-0	AT1G62570	AT1G62570.1	AT1G62570.1	1.00746	1.00746	0.000142297	0.00189451	16	NaN	NaN	flavin-monooxygenase glucosinolate S-oxygenase 4	NaN	5	101.037	2.01037	MAN-3	NACL-0
MAN-3 / NACL-0	AT5G02270	AT5G02270.1;AT5G02270.2	AT5G02270.1;AT5G02270.2	-0.808371	0.808371	0.000152036	0.00196097	16	NaN	NaN	non-intrinsic ABC protein 9	NaN	2	-42.8974	0.571026	MAN-3	NACL-0
MAN-3 / NACL-0	AT5G40160	AT5G40160.1;AT5G40160.2	AT5G40160.1;AT5G40160.2	1.16898	1.16898	0.00015239	0.00196374	16	NaN	NaN	Ankyrin repeat family protein	NaN	2	124.853	2.24853	MAN-3	NACL-0
MAN-3 / NACL-0	AT2G03430	AT2G03430.1	AT2G03430.1	0.842378	0.842378	0.000158823	0.00200997	16	NaN	NaN	Ankyrin repeat family protein	NaN	1	79.3003	1.793	MAN-3	NACL-0
MAN-3 / NACL-0	AT4G39400	AT4G39400.1	AT4G39400.1	-0.62408	0.62408	0.00015957	0.00201429	16	NaN	NaN	Leucine-rich receptor-like protein kinase family protein	NaN	4	-35.1166	0.648834	MAN-3	NACL-0
MAN-3 / NACL-0	AT5G51890	AT5G51890.1	AT5G51890.1	3.34634	3.34634	0.000166731	0.00206265	12	NaN	NaN	Peroxidase superfamily protein	NaN	3	917.067	10.1707	MAN-3	NACL-0
MAN-3 / NACL-0	AT4G04330	AT4G04330.1	AT4G04330.1	1.43378	1.43378	0.000172513	0.00209759	16	NaN	NaN	Chaperonin-like RbcX protein	NaN	2	170.153	2.70153	MAN-3	NACL-0
MAN-3 / NACL-0	AT5G58480	AT5G58480.1	AT5G58480.1	1.18901	1.18901	0.000182319	0.00215971	16	NaN	NaN	O-Glycosyl hydrolases family 17 protein	NaN	1	127.996	2.27996	MAN-3	NACL-0
MAN-3 / NACL-0	AT1G71260	AT1G71260.1	AT1G71260.1	1.28101	1.28101	0.000191697	0.00221334	16	NaN	NaN	WHIRLY 2	NaN	1	143.009	2.43009	MAN-3	NACL-0
MAN-3 / NACL-0	AT2G30210	AT2G30210.1	AT2G30210.1	-1.20028	1.20028	0.00019413	0.00222875	16	NaN	NaN	laccase 3	NaN	2	-56.4808	0.435192	MAN-3	NACL-0
MAN-3 / NACL-0	AT5G52310	AT5G52310.1	AT5G52310.1	0.6715	0.6715	0.000206909	0.00230984	16	NaN	NaN	low-temperature-responsive protein 78 (LTI78) / desiccation-responsive protein 29A (RD29A)	NaN	28	59.2728	1.59273	MAN-3	NACL-0
MAN-3 / NACL-0	AT3G10650	AT3G10650.1;AT3G10650.2	AT3G10650.1;AT3G10650.2	-0.71885	0.71885	0.000210554	0.00233267	16	NaN	NaN	nuclear pore complex protein	NaN	2	-39.2419	0.607581	MAN-3	NACL-0
MAN-3 / NACL-0	AT3G01390	AT3G01390.1;AT3G01390.2;AT3G01390.3;AT3G01390.4	AT3G01390.1;AT3G01390.2;AT3G01390.3;AT3G01390.4	-1.63257	1.63257	0.000211977	0.0023403	16	NaN	NaN	vacuolar membrane ATPase 10	NaN	7	-67.7487	0.322513	MAN-3	NACL-0
MAN-3 / NACL-0	AT2G35050	AT2G35050.1;AT2G35050.2	AT2G35050.1;AT2G35050.2	-0.689503	0.689503	0.000226885	0.0024255	16	NaN	NaN	kinase superfamily with octicosapeptide/Phox/Bem1p domain-containing protein	NaN	5	-37.9933	0.620067	MAN-3	NACL-0
MAN-3 / NACL-0	AT4G11960	AT4G11960.1	AT4G11960.1	-0.640585	0.640585	0.000228532	0.0024356	16	NaN	NaN	PGR5-like B	NaN	4	-35.8547	0.641453	MAN-3	NACL-0
MAN-3 / NACL-0	AT1G65320	AT1G65320.1	AT1G65320.1	-1.09777	1.09777	0.000228843	0.00243763	16	NaN	NaN	Cystathionine beta-synthase (CBS) family protein	NaN	4	-53.2763	0.467237	MAN-3	NACL-0
MAN-3 / NACL-0	AT5G13770	AT5G13770.1	AT5G13770.1	-2.19536	2.19536	0.000241927	0.00251473	12	NaN	NaN	Pentatricopeptide repeat (PPR-like) superfamily protein	NaN	2	-78.1662	0.218338	MAN-3	NACL-0
MAN-3 / NACL-0	AT2G29630	AT2G29630.1;AT2G29630.2;AT2G29630.3	AT2G29630.1;AT2G29630.2;AT2G29630.3	-0.589096	0.589096	0.000249885	0.00255844	16	NaN	NaN	thiaminC	NaN	7	-33.524	0.66476	MAN-3	NACL-0
MAN-3 / NACL-0	AT1G17420	AT1G17420.1	AT1G17420.1	1.42689	1.42689	0.000259697	0.00261113	12	NaN	NaN	lipoxygenase 3	NaN	5	168.866	2.68866	MAN-3	NACL-0
MAN-3 / NACL-0	AT2G35800	AT2G35800.1	AT2G35800.1	-0.603693	0.603693	0.000260603	0.00261558	16	NaN	NaN	mitochondrial substrate carrier family protein	NaN	6	-34.1933	0.658067	MAN-3	NACL-0
MAN-3 / NACL-0	AT5G49930	AT5G49930.1	AT5G49930.1	-1.5491	1.5491	0.000263619	0.0026319	14	NaN	NaN	zinc knuckle (CCHC-type) family protein	NaN	2	-65.8277	0.341723	MAN-3	NACL-0
MAN-3 / NACL-0	AT5G16520	AT5G16520.1;AT5G16520.2	AT5G16520.1;AT5G16520.2	-0.998441	0.998441	0.000264397	0.00263568	16	NaN	NaN	transmembrane protein	NaN	1	-49.9459	0.500541	MAN-3	NACL-0
MAN-3 / NACL-0	AT1G13020	AT1G13020.1	AT1G13020.1	-0.643652	0.643652	0.000278447	0.00270454	16	NaN	NaN	eukaryotic initiation factor 4B2	NaN	8	-35.9909	0.640091	MAN-3	NACL-0
MAN-3 / NACL-0	AT4G15770	AT4G15770.1	AT4G15770.1	-1.00759	1.00759	0.000289932	0.00276581	16	NaN	NaN	RNA binding protein	NaN	2	-50.2624	0.497376	MAN-3	NACL-0
MAN-3 / NACL-0	AT1G34760	AT1G34760.1;AT1G34760.2	AT1G34760.1;AT1G34760.2	-0.735273	0.735273	0.000316252	0.00289834	16	NaN	NaN	general regulatory factor 11	NaN	5	-39.9295	0.600705	MAN-3	NACL-0
MAN-3 / NACL-0	AT1G76405	AT1G76405.2	AT1G76405.2	-0.936508	0.936508	0.000319827	0.00291684	16	NaN	NaN	outer envelope pore 21B-like protein	NaN	1	-47.7504	0.522496	MAN-3	NACL-0
MAN-3 / NACL-0	AT5G24740	AT5G24740.1;AT5G24740.2;AT5G24740.3;AT5G24740.4;AT5G24740.5;AT5G24740.6	AT5G24740.1;AT5G24740.2;AT5G24740.3;AT5G24740.4;AT5G24740.5;AT5G24740.6	-0.857407	0.857407	0.000340829	0.0030177	16	NaN	NaN	vacuolar protein sorting-associated protein%2C putative (DUF1162)	NaN	2	-44.8056	0.551944	MAN-3	NACL-0
MAN-3 / NACL-0	AT2G28360	AT2G28360.1	AT2G28360.1	-1.66351	1.66351	0.000340892	0.00301787	16	NaN	NaN	SIT4 phosphatase-associated family protein	NaN	3	-68.433	0.31567	MAN-3	NACL-0
MAN-3 / NACL-0	AT1G07090	AT1G07090.1	AT1G07090.1	-1.04118	1.04118	0.000349147	0.00305434	16	NaN	NaN	LIGHT-DEPENDENT SHORT HYPOCOTYLS-like protein (DUF640)	NaN	3	-51.4069	0.485931	MAN-3	NACL-0
MAN-3 / NACL-0	AT1G54410	AT1G54410.1	AT1G54410.1	-1.66556	1.66556	0.000350991	0.00306313	16	NaN	NaN	dehydrin family protein	NaN	1	-68.4779	0.315221	MAN-3	NACL-0
MAN-3 / NACL-0	AT5G20650	AT5G20650.1	AT5G20650.1	-1.16656	1.16656	0.000362698	0.00312136	16	NaN	NaN	copper transporter 5	NaN	1	-55.4518	0.445482	MAN-3	NACL-0
MAN-3 / NACL-0	AT2G16640	AT2G16640.1;AT2G16640.2;AT2G16640.3	AT2G16640.1;AT2G16640.2;AT2G16640.3	-1.10939	1.10939	0.000374965	0.00317807	16	NaN	NaN	multimeric translocon complex in the outer envelope membrane 132	NaN	4	-53.6509	0.463491	MAN-3	NACL-0
MAN-3 / NACL-0	AT3G50360	AT3G50360.1	AT3G50360.1	-1.20059	1.20059	0.000388996	0.0032453	16	NaN	NaN	centrin2	NaN	1	-56.4904	0.435096	MAN-3	NACL-0
MAN-3 / NACL-0	AT4G36730	AT4G36730.1;AT4G36730.2	AT4G36730.1;AT4G36730.2	-1.27005	1.27005	0.000391315	0.00325584	16	NaN	NaN	G-box binding factor 1	NaN	2	-58.5355	0.414645	MAN-3	NACL-0
MAN-3 / NACL-0	AT4G00165	AT4G00165.1;AT4G00165.2	AT4G00165.1;AT4G00165.2	0.609018	0.609018	0.000401296	0.00329975	15	NaN	NaN	Bifunctional inhibitor/lipid-transfer protein/seed storage 2S albumin superfamily protein	NaN	2	52.522	1.52522	MAN-3	NACL-0
MAN-3 / NACL-0	AT5G38980	AT5G38980.1	AT5G38980.1	-0.997985	0.997985	0.000413026	0.00335417	16	NaN	NaN	transmembrane protein	NaN	2	-49.9301	0.500699	MAN-3	NACL-0
MAN-3 / NACL-0	AT1G02335	AT1G02335.1	AT1G02335.1	1.01957	1.01957	0.000414962	0.00336368	16	NaN	NaN	germin-like protein subfamily 2 member 2 precursor	NaN	2	102.732	2.02732	MAN-3	NACL-0
MAN-3 / NACL-0	AT1G32850	AT1G32850.1;AT4G10570.1;AT4G10590.1;AT4G10590.2;AT4G10590.3;AT4G10590.4	AT1G32850.1;AT4G10570.1;AT4G10590.1;AT4G10590.2;AT4G10590.3;AT4G10590.4	0.804278	0.804278	0.000498145	0.00372093	16	NaN	NaN	ubiquitin-specific protease 11;ubiquitin-specific protease 9;ubiquitin-specific protease 10;ubiquitin-specific protease 10;ubiquitin-specific protease 10;ubiquitin-specific protease 10	NaN	1	74.6272	1.74627	MAN-3	NACL-0
MAN-3 / NACL-0	AT1G01510	AT1G01510.1	AT1G01510.1	-0.607125	0.607125	0.000507281	0.00375808	16	NaN	NaN	NAD(P)-binding Rossmann-fold superfamily protein	NaN	4	-34.3496	0.656504	MAN-3	NACL-0
MAN-3 / NACL-0	AT1G74790	AT1G74790.1	AT1G74790.1	-0.942065	0.942065	0.000511066	0.00377512	16	NaN	NaN	catalytics	NaN	7	-47.9512	0.520488	MAN-3	NACL-0
MAN-3 / NACL-0	AT5G47550	AT5G47550.1	AT5G47550.1	-1.43691	1.43691	0.000548085	0.00392872	14	NaN	NaN	Cystatin/monellin superfamily protein	NaN	2	-63.0643	0.369357	MAN-3	NACL-0
MAN-3 / NACL-0	AT1G09070	AT1G09070.1	AT1G09070.1	0.997286	0.997286	0.0005538	0.00395232	16	NaN	NaN	soybean gene regulated by cold-2	NaN	3	99.6241	1.99624	MAN-3	NACL-0
MAN-3 / NACL-0	AT3G06010	AT3G06010.1	AT3G06010.1	1.81551	1.81551	0.000556138	0.00396114	16	NaN	NaN	SNF2/Brahma-type chromatin-remodeling protein CHR12	NaN	1	251.985	3.51985	MAN-3	NACL-0
MAN-3 / NACL-0	AT4G39860	AT4G39860.1;AT4G39860.2;AT4G39860.3;AT4G39860.4	AT4G39860.1;AT4G39860.2;AT4G39860.3;AT4G39860.4	-0.655313	0.655313	0.000562708	0.00398846	16	NaN	NaN	hematological/neurological-like protein	NaN	2	-36.5062	0.634938	MAN-3	NACL-0
MAN-3 / NACL-0	AT3G01490	AT3G01490.1;AT3G01490.2;AT5G50000.1;AT5G50000.2	AT3G01490.1;AT3G01490.2;AT5G50000.1;AT5G50000.2	-1.5339	1.5339	0.000566927	0.00400429	16	NaN	NaN	Protein kinase superfamily protein	NaN	3	-65.4658	0.345342	MAN-3	NACL-0
MAN-3 / NACL-0	AT4G31580	AT4G31580.1;AT4G31580.2	AT4G31580.1;AT4G31580.2	0.827232	0.827232	0.000569865	0.00401619	16	NaN	NaN	serine/arginine-rich 22	NaN	1	77.4278	1.77428	MAN-3	NACL-0
MAN-3 / NACL-0	AT5G04660	AT5G04660.1	AT5G04660.1	-0.688793	0.688793	0.000572129	0.0040249	14	NaN	NaN	cytochrome P450%2C family 77%2C subfamily A%2C polypeptide 4	NaN	1	-37.9628	0.620372	MAN-3	NACL-0
MAN-3 / NACL-0	AT2G43570	AT2G43570.1	AT2G43570.1	2.59094	2.59094	0.000587165	0.00408519	12	NaN	NaN	chitinase	NaN	4	502.493	6.02493	MAN-3	NACL-0
MAN-3 / NACL-0	AT5G07340	AT5G07340.1;AT5G07340.2	AT5G07340.1;AT5G07340.2	-0.61423	0.61423	0.000593438	0.00411135	16	NaN	NaN	Calreticulin family protein	NaN	3	-34.6722	0.653278	MAN-3	NACL-0
MAN-3 / NACL-0	AT5G64140	AT5G64140.1	AT5G64140.1	-0.680954	0.680954	0.000634837	0.00426855	16	NaN	NaN	ribosomal protein S28	NaN	1	-37.6247	0.623753	MAN-3	NACL-0
MAN-3 / NACL-0	AT1G09770	AT1G09770.1	AT1G09770.1	-1.23057	1.23057	0.000678584	0.00443508	16	NaN	NaN	cell division cycle 5	NaN	6	-57.385	0.42615	MAN-3	NACL-0
MAN-3 / NACL-0	AT4G32915	AT4G32915.1	AT4G32915.1	-0.723388	0.723388	0.000684838	0.00445807	16	NaN	NaN	glutamyl-tRNA(Gln) amidotransferase subunit C	NaN	1	-39.4327	0.605673	MAN-3	NACL-0
MAN-3 / NACL-0	AT5G52970	AT5G52970.1;AT5G52970.2	AT5G52970.1;AT5G52970.2	-1.37663	1.37663	0.000696579	0.00450264	16	NaN	NaN	thylakoid lumen 15.0 kDa protein	NaN	3	-61.4882	0.385118	MAN-3	NACL-0
MAN-3 / NACL-0	AT2G39900	AT2G39900.1	AT2G39900.1	-1.21174	1.21174	0.00070018	0.00451527	16	NaN	NaN	GATA type zinc finger transcription factor family protein	NaN	3	-56.8253	0.431747	MAN-3	NACL-0
MAN-3 / NACL-0	AT2G23670	AT2G23670.1	AT2G23670.1	0.615635	0.615635	0.000718092	0.00458162	16	NaN	NaN	homolog of Synechocystis YCF37	NaN	7	53.2232	1.53223	MAN-3	NACL-0
MAN-3 / NACL-0	AT4G32130	AT4G32130.1	AT4G32130.1	5.85083	5.85083	0.000724819	0.00460457	12	NaN	NaN	ER membrane protein complex subunit-like protein (DUF2012)	NaN	2	5671.32	57.7132	MAN-3	NACL-0
MAN-3 / NACL-0	AT1G10590	AT1G10590.1;AT1G10590.2;AT1G10590.3	AT1G10590.1;AT1G10590.2;AT1G10590.3	-1.60851	1.60851	0.000730962	0.00462597	16	NaN	NaN	Nucleic acid-binding%2C OB-fold-like protein	NaN	3	-67.2062	0.327938	MAN-3	NACL-0
MAN-3 / NACL-0	AT2G34700	AT2G34700.1	AT2G34700.1	-0.858656	0.858656	0.000751095	0.00469653	16	NaN	NaN	Pollen Ole e 1 allergen and extensin family protein	NaN	2	-44.8534	0.551466	MAN-3	NACL-0
MAN-3 / NACL-0	AT3G51880	AT3G51880.1;AT3G51880.2;AT3G51880.3;AT3G51880.4;AT3G51880.5	AT3G51880.1;AT3G51880.2;AT3G51880.3;AT3G51880.4;AT3G51880.5	-1.38405	1.38405	0.000814589	0.00491682	16	NaN	NaN	high mobility group B1	NaN	3	-61.6858	0.383142	MAN-3	NACL-0
MAN-3 / NACL-0	AT2G03420	AT2G03420.1	AT2G03420.1	1.11221	1.11221	0.000850582	0.0050415	14	NaN	NaN	hypothetical protein	NaN	1	116.176	2.16176	MAN-3	NACL-0
MAN-3 / NACL-0	AT2G15020	AT2G15020.1	AT2G15020.1	-0.728819	0.728819	0.000864995	0.00509074	14	NaN	NaN	hypothetical protein	NaN	1	-39.6603	0.603397	MAN-3	NACL-0
MAN-3 / NACL-0	AT5G62575	AT5G62575.1;AT5G62575.2	AT5G62575.1;AT5G62575.2	-2.17853	2.17853	0.000865238	0.00509166	12	NaN	NaN	succinate dehydrogenase subunit	NaN	1	-77.9099	0.220901	MAN-3	NACL-0
MAN-3 / NACL-0	AT4G12390	AT4G12390.1	AT4G12390.1	-1.14385	1.14385	0.000866538	0.00509646	16	NaN	NaN	pectin methylesterase inhibitor 1	NaN	2	-54.745	0.45255	MAN-3	NACL-0
MAN-3 / NACL-0	AT4G09760	AT4G09760.1;AT4G09760.2;AT4G09760.3;AT4G09760.4	AT4G09760.1;AT4G09760.2;AT4G09760.3;AT4G09760.4	1.20836	1.20836	0.00086969	0.00510767	16	NaN	NaN	Protein kinase superfamily protein	NaN	3	131.074	2.31074	MAN-3	NACL-0
MAN-3 / NACL-0	AT1G72710	AT1G72710.1	AT1G72710.1	1.61862	1.61862	0.000876618	0.00513002	16	NaN	NaN	casein kinase 1-like protein 2	NaN	2	207.081	3.07081	MAN-3	NACL-0
MAN-3 / NACL-0	AT3G29240	AT3G29240.1;AT3G29240.2	AT3G29240.1;AT3G29240.2	-0.930955	0.930955	0.000887698	0.0051686	16	NaN	NaN	PPR containing protein (DUF179)	NaN	1	-47.5489	0.524511	MAN-3	NACL-0
MAN-3 / NACL-0	AT5G38020	AT5G38020.1;AT5G38020.2	AT5G38020.1;AT5G38020.2	0.720537	0.720537	0.000893241	0.00518606	14	NaN	NaN	S-adenosyl-L-methionine-dependent methyltransferases superfamily protein	NaN	3	64.7795	1.6478	MAN-3	NACL-0
MAN-3 / NACL-0	AT4G27430	AT4G27430.1;AT4G27430.2	AT4G27430.1;AT4G27430.2	-0.949822	0.949822	0.000930614	0.00530843	16	NaN	NaN	COP1-interacting protein 7	NaN	5	-48.2304	0.517696	MAN-3	NACL-0
MAN-3 / NACL-0	AT2G17560	AT2G17560.1;AT2G17560.2;AT2G17560.3	AT2G17560.1;AT2G17560.2;AT2G17560.3	4.17533	4.17533	0.000998292	0.00552655	16	NaN	NaN	high mobility group B4	NaN	2	1706.76	18.0676	MAN-3	NACL-0
MAN-3 / NACL-0	AT1G07830	AT1G07830.1	AT1G07830.1	0.924618	0.924618	0.000999025	0.00552868	16	NaN	NaN	ribosomal protein L29 family protein	NaN	2	89.8182	1.89818	MAN-3	NACL-0
MAN-3 / NACL-0	AT2G26100	AT2G26100.1;AT2G26100.2	AT2G26100.1;AT2G26100.2	1.9376	1.9376	0.00100949	0.00556148	14	NaN	NaN	Galactosyltransferase family protein	NaN	1	283.068	3.83068	MAN-3	NACL-0
MAN-3 / NACL-0	AT1G21500	AT1G21500.1	AT1G21500.1	1.41479	1.41479	0.00102873	0.00562047	16	NaN	NaN	hypothetical protein	NaN	2	166.621	2.66621	MAN-3	NACL-0
MAN-3 / NACL-0	AT3G47560	AT3G47560.1;AT3G47560.2;AT3G47560.3;AT3G47560.4;AT3G47560.5	AT3G47560.1;AT3G47560.2;AT3G47560.3;AT3G47560.4;AT3G47560.5	-1.82934	1.82934	0.00106625	0.00573728	16	NaN	NaN	alpha/beta-Hydrolases superfamily protein	NaN	2	-71.8607	0.281393	MAN-3	NACL-0
MAN-3 / NACL-0	AT4G02620	AT4G02620.1	AT4G02620.1	-0.695077	0.695077	0.00109503	0.00582782	16	NaN	NaN	vacuolar ATPase subunit F family protein	NaN	3	-38.2324	0.617676	MAN-3	NACL-0
MAN-3 / NACL-0	AT4G13220	AT4G13220.1	AT4G13220.1	1.81723	1.81723	0.00109907	0.00584055	15	NaN	NaN	transmembrane protein	NaN	1	252.403	3.52403	MAN-3	NACL-0
MAN-3 / NACL-0	AT4G28600	AT4G28600.1;AT4G28600.2;AT4G28600.3	AT4G28600.1;AT4G28600.2;AT4G28600.3	-2.18031	2.18031	0.00114393	0.00597946	10	NaN	NaN	no pollen germination related 2	NaN	1	-77.9372	0.220628	MAN-3	NACL-0
MAN-3 / NACL-0	AT1G08930	AT1G08930.1;AT1G08930.2	AT1G08930.1;AT1G08930.2	-0.84892	0.84892	0.00114472	0.00598142	14	NaN	NaN	Major facilitator superfamily protein	NaN	2	-44.48	0.5552	MAN-3	NACL-0
MAN-3 / NACL-0	AT2G24800	AT2G24800.1;AT2G24800.2	AT2G24800.1;AT2G24800.2	0.630457	0.630457	0.00115779	0.00602139	14	NaN	NaN	Peroxidase superfamily protein	NaN	1	54.8055	1.54805	MAN-3	NACL-0
MAN-3 / NACL-0	AT3G52120	AT3G52120.1;AT3G52120.2;AT3G52120.3;AT3G52120.4	AT3G52120.1;AT3G52120.2;AT3G52120.3;AT3G52120.4	1.14317	1.14317	0.00117157	0.0060623	14	NaN	NaN	SWAP (Suppressor-of-White-APricot)/surp domain-containing protein / D111/G-patch domain-containing protein	NaN	1	120.865	2.20865	MAN-3	NACL-0
MAN-3 / NACL-0	AT3G02350	AT3G02350.1	AT3G02350.1	-0.923917	0.923917	0.00119059	0.00611989	16	NaN	NaN	galacturonosyltransferase 9	NaN	3	-47.2924	0.527076	MAN-3	NACL-0
MAN-3 / NACL-0	AT5G42070	AT5G42070.1	AT5G42070.1	-0.740217	0.740217	0.00119154	0.00612274	16	NaN	NaN	hypothetical protein	NaN	2	-40.1351	0.598649	MAN-3	NACL-0
MAN-3 / NACL-0	AT5G17400	AT5G17400.1	AT5G17400.1	1.1904	1.1904	0.00121514	0.00618852	16	NaN	NaN	endoplasmic reticulum-adenine nucleotide transporter 1	NaN	1	128.216	2.28216	MAN-3	NACL-0
MAN-3 / NACL-0	AT1G02020	AT1G02020.1;AT1G02020.2	AT1G02020.1;AT1G02020.2	0.662482	0.662482	0.00122083	0.00620504	16	NaN	NaN	nitroreductase family protein	NaN	2	58.2804	1.5828	MAN-3	NACL-0
MAN-3 / NACL-0	AT4G01810	AT4G01810.1;AT4G01810.2;AT4G01810.3	AT4G01810.1;AT4G01810.2;AT4G01810.3	-0.754938	0.754938	0.00124555	0.0062774	16	NaN	NaN	Sec23/Sec24 protein transport family protein	NaN	4	-40.7428	0.592572	MAN-3	NACL-0
MAN-3 / NACL-0	AT1G16010	AT1G16010.1;AT1G16010.2;AT1G16010.3	AT1G16010.1;AT1G16010.2;AT1G16010.3	0.655326	0.655326	0.00126184	0.00632433	16	NaN	NaN	magnesium transporter 2	NaN	2	57.4972	1.57497	MAN-3	NACL-0
MAN-3 / NACL-0	AT1G07650	AT1G07650.1;AT1G07650.2;AT1G07650.3;AT1G07650.4	AT1G07650.1;AT1G07650.2;AT1G07650.3;AT1G07650.4	0.663403	0.663403	0.00132627	0.00650744	10	NaN	NaN	Leucine-rich repeat transmembrane protein kinase	NaN	2	58.3814	1.58381	MAN-3	NACL-0
MAN-3 / NACL-0	AT4G13050	AT4G13050.1	AT4G13050.1	0.937445	0.937445	0.00133181	0.00652287	12	NaN	NaN	Acyl-ACP thioesterase	NaN	1	91.5134	1.91513	MAN-3	NACL-0
MAN-3 / NACL-0	AT1G25230	AT1G25230.1;AT1G25230.2;AT1G25230.3	AT1G25230.1;AT1G25230.2;AT1G25230.3	-0.748766	0.748766	0.0013534	0.00658126	9	NaN	NaN	Calcineurin-like metallo-phosphoesterase superfamily protein	NaN	1	-40.4887	0.595113	MAN-3	NACL-0
MAN-3 / NACL-0	AT1G22660	AT1G22660.1;AT1G22660.2;AT1G22660.3;AT1G22660.4;AT1G22660.5	AT1G22660.1;AT1G22660.2;AT1G22660.3;AT1G22660.4;AT1G22660.5	-1.19397	1.19397	0.0013789	0.00665456	16	NaN	NaN	Polynucleotide adenylyltransferase family protein	NaN	4	-56.29	0.4371	MAN-3	NACL-0
MAN-3 / NACL-0	AT1G16020	AT1G16020.1;AT1G16020.2;AT1G16020.3;AT1G16020.4	AT1G16020.1;AT1G16020.2;AT1G16020.3;AT1G16020.4	-0.991243	0.991243	0.00142917	0.00679664	16	NaN	NaN	vacuolar fusion protein (DUF1712)	NaN	2	-49.6956	0.503044	MAN-3	NACL-0
MAN-3 / NACL-0	AT1G08220	AT1G08220.1;AT1G08220.2	AT1G08220.1;AT1G08220.2	0.884765	0.884765	0.00147634	0.00692776	16	NaN	NaN	ATPase complex subunit	NaN	2	84.6464	1.84646	MAN-3	NACL-0
MAN-3 / NACL-0	AT5G27290	AT5G27290.1;AT5G27290.2	AT5G27290.1;AT5G27290.2	0.744594	0.744594	0.00150267	0.00700007	16	NaN	NaN	stress regulated protein	NaN	1	67.5503	1.6755	MAN-3	NACL-0
MAN-3 / NACL-0	ATCG00650	ATCG00650.1	ATCG00650.1	0.587149	0.587149	0.0015756	0.0071936	16	NaN	NaN	ribosomal protein S18	NaN	3	50.2275	1.50228	MAN-3	NACL-0
MAN-3 / NACL-0	AT1G53730	AT1G53730.1;AT1G53730.2	AT1G53730.1;AT1G53730.2	-0.615004	0.615004	0.00162854	0.0073364	16	NaN	NaN	STRUBBELIG-receptor family 6	NaN	5	-34.7072	0.652928	MAN-3	NACL-0
MAN-3 / NACL-0	AT1G20850	AT1G20850.1	AT1G20850.1	1.53082	1.53082	0.0016806	0.00747304	14	NaN	NaN	xylem cysteine peptidase 2	NaN	2	188.95	2.8895	MAN-3	NACL-0
MAN-3 / NACL-0	AT3G07670	AT3G07670.1;AT3G07670.2	AT3G07670.1;AT3G07670.2	-0.652332	0.652332	0.00171961	0.00757603	16	NaN	NaN	Rubisco methyltransferase family protein	NaN	2	-36.3749	0.636251	MAN-3	NACL-0
MAN-3 / NACL-0	AT4G28980	AT4G28980.1;AT4G28980.2;AT4G28980.3	AT4G28980.1;AT4G28980.2;AT4G28980.3	-0.59454	0.59454	0.0017452	0.00764321	16	NaN	NaN	CDK-activating kinase 1AT	NaN	2	-33.7744	0.662256	MAN-3	NACL-0
MAN-3 / NACL-0	AT5G38690	AT5G38690.1;AT5G38690.2	AT5G38690.1;AT5G38690.2	10.0063	10.0063	0.00175843	0.00767818	10	NaN	NaN	Zinc-finger domain of monoamine-oxidase A repressor R1 protein	NaN	1	102747	1028.47	MAN-3	NACL-0
MAN-3 / NACL-0	AT1G79260	AT1G79260.1;AT1G79260.2	AT1G79260.1;AT1G79260.2	10.9649	10.9649	0.0017962	0.00777776	8	NaN	NaN	nitrobindin heme-binding domain protein	NaN	1	199779	1998.79	MAN-3	NACL-0
MAN-3 / NACL-0	AT1G28130	AT1G28130.1	AT1G28130.1	-0.911696	0.911696	0.00185294	0.00792193	16	NaN	NaN	Auxin-responsive GH3 family protein	NaN	4	-46.844	0.53156	MAN-3	NACL-0
MAN-3 / NACL-0	AT2G31140	AT2G31140.1	AT2G31140.1	-0.639718	0.639718	0.00186502	0.00795141	15	NaN	NaN	Peptidase S24/S26A/S26B/S26C family protein	NaN	1	-35.8162	0.641838	MAN-3	NACL-0
MAN-3 / NACL-0	AT3G53830	AT3G53830.1;AT3G53830.2;AT3G53830.3;AT3G53830.4	AT3G53830.1;AT3G53830.2;AT3G53830.3;AT3G53830.4	0.965209	0.965209	0.00186897	0.0079608	12	NaN	NaN	Regulator of chromosome condensation (RCC1) family protein	NaN	1	95.2346	1.95235	MAN-3	NACL-0
MAN-3 / NACL-0	AT4G25290	AT4G25290.1	AT4G25290.1	-1.1981	1.1981	0.00187136	0.00796738	16	NaN	NaN	DNA photolyase	NaN	3	-56.415	0.43585	MAN-3	NACL-0
MAN-3 / NACL-0	AT5G48910	AT5G48910.1	AT5G48910.1	-0.834997	0.834997	0.00187731	0.0079818	16	NaN	NaN	Pentatricopeptide repeat (PPR) superfamily protein	NaN	2	-43.9416	0.560584	MAN-3	NACL-0
MAN-3 / NACL-0	AT1G50920	AT1G50920.1	AT1G50920.1	-0.682843	0.682843	0.00190599	0.00805211	16	NaN	NaN	Nucleolar GTP-binding protein	NaN	5	-37.7063	0.622937	MAN-3	NACL-0
MAN-3 / NACL-0	AT1G47290	AT1G47290.1;AT1G47290.2	AT1G47290.1;AT1G47290.2	0.821726	0.821726	0.00197159	0.00821336	10	NaN	NaN	3beta-hydroxysteroid-dehydrogenase/decarboxylase isoform 1	NaN	2	76.7519	1.76752	MAN-3	NACL-0
MAN-3 / NACL-0	AT1G10360	AT1G10360.1	AT1G10360.1	-1.04294	1.04294	0.00197851	0.0082299	16	NaN	NaN	glutathione S-transferase TAU 18	NaN	7	-51.4663	0.485337	MAN-3	NACL-0
MAN-3 / NACL-0	AT5G10710	AT5G10710.1;AT5G10710.3	AT5G10710.1;AT5G10710.3	1.00419	1.00419	0.00201392	0.00831945	16	NaN	NaN	centromere protein O	NaN	1	100.581	2.00581	MAN-3	NACL-0
MAN-3 / NACL-0	AT1G64490	AT1G64490.1	AT1G64490.1	1.04997	1.04997	0.00203131	0.00836338	14	NaN	NaN	DEK%2C chromatin associated protein	NaN	1	107.049	2.07049	MAN-3	NACL-0
MAN-3 / NACL-0	AT4G15000	AT4G15000.1;AT4G15000.2	AT4G15000.1;AT4G15000.2	-0.722812	0.722812	0.00203872	0.00838145	16	NaN	NaN	Ribosomal L27e protein family	NaN	3	-39.4085	0.605915	MAN-3	NACL-0
MAN-3 / NACL-0	AT1G18630	AT1G18630.1	AT1G18630.1	0.590263	0.590263	0.00204239	0.00838961	16	NaN	NaN	glycine-rich RNA-binding protein 6	NaN	2	50.5521	1.50552	MAN-3	NACL-0
MAN-3 / NACL-0	AT1G50900	AT1G50900.1	AT1G50900.1	-0.677533	0.677533	0.00205961	0.0084311	16	NaN	NaN	Ankyrin repeat family protein	NaN	4	-37.4766	0.625234	MAN-3	NACL-0
MAN-3 / NACL-0	AT1G07010	AT1G07010.1;AT1G07010.2;AT1G07010.3	AT1G07010.1;AT1G07010.2;AT1G07010.3	1.75062	1.75062	0.00207978	0.00847722	16	NaN	NaN	Calcineurin-like metallo-phosphoesterase superfamily protein	NaN	1	236.502	3.36502	MAN-3	NACL-0
MAN-3 / NACL-0	AT1G55830	AT1G55830.1;AT1G55830.2;AT1G55830.3	AT1G55830.1;AT1G55830.2;AT1G55830.3	0.724421	0.724421	0.00210153	0.00852878	14	NaN	NaN	coiled-coil protein	NaN	1	65.2237	1.65224	MAN-3	NACL-0
MAN-3 / NACL-0	AT4G15415	AT4G15415.1;AT4G15415.2;AT4G15415.4;AT4G15415.5	AT4G15415.1;AT4G15415.2;AT4G15415.4;AT4G15415.5	-0.73572	0.73572	0.00211334	0.00856042	16	NaN	NaN	Protein phosphatase 2A regulatory B subunit family protein	NaN	2	-39.9482	0.600518	MAN-3	NACL-0
MAN-3 / NACL-0	AT5G11880	AT5G11880.1	AT5G11880.1	-0.585877	0.585877	0.00215212	0.00865378	16	NaN	NaN	Pyridoxal-dependent decarboxylase family protein	NaN	2	-33.3756	0.666244	MAN-3	NACL-0
MAN-3 / NACL-0	AT4G27120	AT4G27120.1;AT4G27120.2;AT4G27120.3	AT4G27120.1;AT4G27120.2;AT4G27120.3	0.94317	0.94317	0.00222725	0.00883343	16	NaN	NaN	DDRGK domain protein	NaN	1	92.2748	1.92275	MAN-3	NACL-0
MAN-3 / NACL-0	AT5G25610	AT5G25610.1	AT5G25610.1	0.935667	0.935667	0.00225169	0.00889169	16	NaN	NaN	BURP domain-containing protein	NaN	4	91.2775	1.91277	MAN-3	NACL-0
MAN-3 / NACL-0	AT4G18040	AT4G18040.1	AT4G18040.1	-0.924603	0.924603	0.00232662	0.00906769	16	NaN	NaN	eukaryotic translation initiation factor 4E	NaN	4	-47.3174	0.526826	MAN-3	NACL-0
MAN-3 / NACL-0	AT5G23760	AT5G23760.1	AT5G23760.1	-1.76875	1.76875	0.00236758	0.00916651	12	NaN	NaN	Copper transport protein family	NaN	2	-70.6537	0.293463	MAN-3	NACL-0
MAN-3 / NACL-0	AT5G64420	AT5G64420.1	AT5G64420.1	-0.764934	0.764934	0.00241061	0.00926771	16	NaN	NaN	DNA polymerase V family	NaN	4	-41.152	0.58848	MAN-3	NACL-0
MAN-3 / NACL-0	AT5G02740	AT5G02740.1;AT5G02740.2	AT5G02740.1;AT5G02740.2	-0.604223	0.604223	0.0025035	0.00946786	16	NaN	NaN	Ribosomal protein S24e family protein	NaN	3	-34.2174	0.657826	MAN-3	NACL-0
MAN-3 / NACL-0	AT3G58390	AT3G58390.1	AT3G58390.1	0.933854	0.933854	0.00251751	0.00949941	16	NaN	NaN	Eukaryotic release factor 1 (eRF1) family protein	NaN	1	91.0373	1.91037	MAN-3	NACL-0
MAN-3 / NACL-0	AT5G60620	AT5G60620.1	AT5G60620.1	-1.24731	1.24731	0.00252448	0.00951506	16	NaN	NaN	glycerol-3-phosphate acyltransferase 9	NaN	2	-57.8766	0.421234	MAN-3	NACL-0
MAN-3 / NACL-0	AT2G41140	AT2G41140.1	AT2G41140.1	1.46523	1.46523	0.00255065	0.00957245	8	NaN	NaN	CDPK-related kinase 1	NaN	1	176.108	2.76108	MAN-3	NACL-0
MAN-3 / NACL-0	AT3G54200	AT3G54200.1	AT3G54200.1	-0.633528	0.633528	0.00261036	0.00970716	16	NaN	NaN	Late embryogenesis abundant (LEA) hydroxyproline-rich glycoprotein family	NaN	4	-35.5402	0.644598	MAN-3	NACL-0
MAN-3 / NACL-0	AT1G20020	AT1G20020.2	AT1G20020.2	-1.03663	1.03663	0.00268124	0.00986147	14	NaN	NaN	ferredoxin-NADP[+]-oxidoreductase 2	NaN	1	-51.2534	0.487466	MAN-3	NACL-0
MAN-3 / NACL-0	AT4G12130	AT4G12130.1	AT4G12130.1	-2.06671	2.06671	0.00276119	0.0100393	12	NaN	NaN	Glycine cleavage T-protein family	NaN	2	-76.1298	0.238702	MAN-3	NACL-0
MAN-3 / NACL-0	AT5G57345	AT5G57345.1	AT5G57345.1	2.33245	2.33245	0.00279394	0.010111	16	NaN	NaN	transmembrane protein	NaN	1	403.66	5.0366	MAN-3	NACL-0
MAN-3 / NACL-0	AT1G17020	AT1G17020.1	AT1G17020.1	1.37154	1.37154	0.00279574	0.0101157	8	NaN	NaN	senescence-related gene 1	NaN	2	158.747	2.58747	MAN-3	NACL-0
MAN-3 / NACL-0	AT2G40070	AT2G40070.1;AT2G40070.2;AT2G40070.3	AT2G40070.1;AT2G40070.2;AT2G40070.3	11.1366	11.1366	0.0027965	0.0101169	10	NaN	NaN	flocculation FLO11-like protein	NaN	1	225044	2251.44	MAN-3	NACL-0
MAN-3 / NACL-0	AT4G05520	AT4G05520.1;AT4G05520.2	AT4G05520.1;AT4G05520.2	-1.87435	1.87435	0.00292378	0.0103841	10	NaN	NaN	EPS15 homology domain 2	NaN	1	-72.7251	0.272749	MAN-3	NACL-0
MAN-3 / NACL-0	AT2G45000	AT2G45000.1	AT2G45000.1	0.989602	0.989602	0.00298659	0.0105174	16	NaN	NaN	structural constituent of nuclear pore	NaN	1	98.5637	1.98564	MAN-3	NACL-0
MAN-3 / NACL-0	AT3G52580	AT3G52580.1	AT3G52580.1	-0.990075	0.990075	0.00303756	0.0106217	16	NaN	NaN	Ribosomal protein S11 family protein	NaN	2	-49.6549	0.503451	MAN-3	NACL-0
MAN-3 / NACL-0	AT3G53870	AT3G53870.1	AT3G53870.1	-0.657561	0.657561	0.00309595	0.0107436	16	NaN	NaN	Ribosomal protein S3 family protein	NaN	2	-36.6051	0.633949	MAN-3	NACL-0
MAN-3 / NACL-0	AT5G10870	AT5G10870.1	AT5G10870.1	0.891201	0.891201	0.00312599	0.0108035	14	NaN	NaN	chorismate mutase 2	NaN	1	85.472	1.85472	MAN-3	NACL-0
MAN-3 / NACL-0	AT3G24180	AT3G24180.1;AT3G24180.2	AT3G24180.1;AT3G24180.2	-0.710237	0.710237	0.0032838	0.0111289	16	NaN	NaN	Beta-glucosidase%2C GBA2 type family protein	NaN	2	-38.878	0.61122	MAN-3	NACL-0
MAN-3 / NACL-0	AT5G65860	AT5G65860.1;AT5G65860.2;AT5G65860.3	AT5G65860.1;AT5G65860.2;AT5G65860.3	1.11129	1.11129	0.00330385	0.0111693	16	NaN	NaN	ankyrin repeat family protein	NaN	1	116.039	2.16039	MAN-3	NACL-0
MAN-3 / NACL-0	AT3G60320	AT3G60320.1	AT3G60320.1	-0.683613	0.683613	0.00333459	0.0112318	16	NaN	NaN	bZIP domain class transcription factor (DUF630 and DUF632)	NaN	1	-37.7396	0.622604	MAN-3	NACL-0
MAN-3 / NACL-0	AT1G79090	AT1G79090.1;AT1G79090.2;AT1G79090.3	AT1G79090.1;AT1G79090.2;AT1G79090.3	-0.652352	0.652352	0.00334294	0.0112478	16	NaN	NaN	topoisomerase II-associated protein	NaN	4	-36.3758	0.636242	MAN-3	NACL-0
MAN-3 / NACL-0	AT5G19350	AT5G19350.1;AT5G19350.2	AT5G19350.1;AT5G19350.2	0.972019	0.972019	0.00334385	0.0112496	16	NaN	NaN	RNA-binding (RRM/RBD/RNP motifs) family protein	NaN	2	96.1584	1.96158	MAN-3	NACL-0
MAN-3 / NACL-0	AT4G13350	AT4G13350.1;AT4G13350.2	AT4G13350.1;AT4G13350.2	-0.648923	0.648923	0.00335019	0.0112622	16	NaN	NaN	NSP (nuclear shuttle protein)-interacting GTPase	NaN	3	-36.2244	0.637756	MAN-3	NACL-0
MAN-3 / NACL-0	ATMG00160	ATMG00160.1	ATMG00160.1	-1.38578	1.38578	0.00340028	0.0113613	16	NaN	NaN	cytochrome oxidase 2	NaN	2	-61.7318	0.382682	MAN-3	NACL-0
MAN-3 / NACL-0	AT5G57800	AT5G57800.1	AT5G57800.1	0.961548	0.961548	0.00341758	0.0113977	14	NaN	NaN	Fatty acid hydroxylase superfamily	NaN	2	94.7398	1.9474	MAN-3	NACL-0
MAN-3 / NACL-0	AT1G75500	AT1G75500.1;AT1G75500.2	AT1G75500.1;AT1G75500.2	0.661223	0.661223	0.00350391	0.0115647	16	NaN	NaN	Walls Are Thin 1	NaN	1	58.1423	1.58142	MAN-3	NACL-0
MAN-3 / NACL-0	AT2G40060	AT2G40060.1	AT2G40060.1	-0.627445	0.627445	0.00360101	0.0117496	16	NaN	NaN	Clathrin light chain protein	NaN	6	-35.2678	0.647322	MAN-3	NACL-0
MAN-3 / NACL-0	AT5G37600	AT5G37600.1	AT5G37600.1	-0.792563	0.792563	0.00360836	0.0117632	16	NaN	NaN	hypothetical protein	NaN	7	-42.2683	0.577317	MAN-3	NACL-0
MAN-3 / NACL-0	AT4G36680	AT4G36680.1	AT4G36680.1	1.39742	1.39742	0.00367739	0.0118988	16	NaN	NaN	Tetratricopeptide repeat (TPR)-like superfamily protein	NaN	1	163.43	2.6343	MAN-3	NACL-0
MAN-3 / NACL-0	AT3G58450	AT3G58450.1;AT3G58450.2	AT3G58450.1;AT3G58450.2	-0.589511	0.589511	0.00370895	0.0119617	14	NaN	NaN	Adenine nucleotide alpha hydrolases-like superfamily protein	NaN	1	-33.5432	0.664568	MAN-3	NACL-0
MAN-3 / NACL-0	AT3G25805	AT3G25805.1	AT3G25805.1	-1.28841	1.28841	0.00374674	0.0120338	16	NaN	NaN	transmembrane protein	NaN	1	-59.0599	0.409401	MAN-3	NACL-0
MAN-3 / NACL-0	AT1G63460	AT1G63460.1	AT1G63460.1	-0.611095	0.611095	0.00392011	0.012361	16	NaN	NaN	glutathione peroxidase 8	NaN	2	-34.5301	0.654699	MAN-3	NACL-0
MAN-3 / NACL-0	AT1G09940	AT1G09940.1	AT1G09940.1	1.31418	1.31418	0.00394288	0.0124042	16	NaN	NaN	Glutamyl-tRNA reductase family protein	NaN	1	148.661	2.48661	MAN-3	NACL-0
MAN-3 / NACL-0	AT5G14600	AT5G14600.1	AT5G14600.1	1.11116	1.11116	0.00403594	0.0125893	12	NaN	NaN	S-adenosyl-L-methionine-dependent methyltransferases superfamily protein	NaN	1	116.019	2.16019	MAN-3	NACL-0
MAN-3 / NACL-0	AT2G27860	AT2G27860.1	AT2G27860.1	-0.700448	0.700448	0.0041924	0.0128793	16	NaN	NaN	UDP-D-apiose/UDP-D-xylose synthase 1	NaN	3	-38.4619	0.615381	MAN-3	NACL-0
MAN-3 / NACL-0	AT5G13260	AT5G13260.1	AT5G13260.1	-0.954599	0.954599	0.00420562	0.0129051	16	NaN	NaN	myosin	NaN	3	-48.4015	0.515985	MAN-3	NACL-0
MAN-3 / NACL-0	AT3G07990	AT3G07990.1	AT3G07990.1	1.00558	1.00558	0.00422582	0.0129442	16	NaN	NaN	serine carboxypeptidase-like 27	NaN	2	100.775	2.00775	MAN-3	NACL-0
MAN-3 / NACL-0	AT2G32640	AT2G32640.1	AT2G32640.1	-0.797601	0.797601	0.00424827	0.0129841	16	NaN	NaN	Lycopene beta/epsilon cyclase protein	NaN	2	-42.4695	0.575305	MAN-3	NACL-0
MAN-3 / NACL-0	AT3G28715	AT3G28715.1	AT3G28715.1	-1.00547	1.00547	0.00427715	0.0130397	16	NaN	NaN	ATPase%2C V0/A0 complex%2C subunit C/D	NaN	1	-50.1891	0.498109	MAN-3	NACL-0
MAN-3 / NACL-0	AT3G12300	AT3G12300.1	AT3G12300.1	0.814424	0.814424	0.00428714	0.0130587	16	NaN	NaN	cilia/flagella-associated protein	NaN	1	75.8596	1.7586	MAN-3	NACL-0
MAN-3 / NACL-0	AT1G22840	AT1G22840.1;AT4G10040.1	AT1G22840.1;AT4G10040.1	-0.94179	0.94179	0.00431941	0.0131216	16	NaN	NaN	CYTOCHROME C-1;cytochrome c-2	NaN	1	-47.9413	0.520587	MAN-3	NACL-0
MAN-3 / NACL-0	AT2G02590	AT2G02590.1	AT2G02590.1	0.669388	0.669388	0.00435491	0.0131866	16	NaN	NaN	small multi-drug export protein	NaN	1	59.0399	1.5904	MAN-3	NACL-0
MAN-3 / NACL-0	AT1G69460	AT1G69460.1	AT1G69460.1	-0.907182	0.907182	0.00445398	0.0133654	16	NaN	NaN	emp24/gp25L/p24 family/GOLD family protein	NaN	2	-46.6774	0.533226	MAN-3	NACL-0
MAN-3 / NACL-0	AT3G59350	AT3G59350.1;AT3G59350.2;AT3G59350.3;AT3G59350.4;AT3G59350.6	AT3G59350.1;AT3G59350.2;AT3G59350.3;AT3G59350.4;AT3G59350.6	-0.615824	0.615824	0.00446589	0.0133884	16	NaN	NaN	Protein kinase superfamily protein	NaN	2	-34.7443	0.652557	MAN-3	NACL-0
MAN-3 / NACL-0	AT3G51750	AT3G51750.1;AT3G51750.2;AT3G51750.3	AT3G51750.1;AT3G51750.2;AT3G51750.3	-1.03728	1.03728	0.00448203	0.0134168	16	NaN	NaN	hypothetical protein	NaN	1	-51.2754	0.487246	MAN-3	NACL-0
MAN-3 / NACL-0	AT5G32450	AT5G32450.1	AT5G32450.1	-0.892856	0.892856	0.00448764	0.0134283	16	NaN	NaN	RNA binding (RRM/RBD/RNP motifs) family protein	NaN	2	-46.1453	0.538547	MAN-3	NACL-0
MAN-3 / NACL-0	AT5G43460	AT5G43460.1;AT5G43460.2	AT5G43460.1;AT5G43460.2	-0.642257	0.642257	0.00448816	0.0134287	14	NaN	NaN	HR-like lesion-inducing protein-like protein	NaN	2	-35.929	0.64071	MAN-3	NACL-0
MAN-3 / NACL-0	AT4G18070	AT4G18070.1;AT4G18070.3;AT4G18070.4	AT4G18070.1;AT4G18070.3;AT4G18070.4	-0.710902	0.710902	0.00459516	0.0136283	12	NaN	NaN	suppressor	NaN	2	-38.9062	0.610938	MAN-3	NACL-0
MAN-3 / NACL-0	AT5G09420	AT5G09420.1	AT5G09420.1	-0.607732	0.607732	0.00464217	0.0137147	16	NaN	NaN	translocon at the outer membrane of chloroplasts 64-V	NaN	2	-34.3772	0.656228	MAN-3	NACL-0
MAN-3 / NACL-0	AT2G20860	AT2G20860.1;AT2G20860.2;AT2G20860.3	AT2G20860.1;AT2G20860.2;AT2G20860.3	-0.796349	0.796349	0.00474956	0.0139149	16	NaN	NaN	lipoic acid synthase 1	NaN	3	-42.4195	0.575805	MAN-3	NACL-0
MAN-3 / NACL-0	AT4G31870	AT4G31870.1	AT4G31870.1	0.946766	0.946766	0.00480288	0.014009	14	NaN	NaN	glutathione peroxidase 7	NaN	1	92.7548	1.92755	MAN-3	NACL-0
MAN-3 / NACL-0	AT3G15060	AT3G15060.1	AT3G15060.1	-1.89968	1.89968	0.00480464	0.0140119	14	NaN	NaN	RAB GTPase homolog A1G	NaN	2	-73.1998	0.268002	MAN-3	NACL-0
MAN-3 / NACL-0	AT3G59840	AT3G59840.1	AT3G59840.1	0.889755	0.889755	0.00489791	0.0141761	16	NaN	NaN	allyl alcohol dehydrogenase-like protein	NaN	1	85.2861	1.85286	MAN-3	NACL-0
MAN-3 / NACL-0	AT1G53165	AT1G53165.1;AT1G53165.2;AT1G53165.3;AT3G15220.1	AT1G53165.1;AT1G53165.2;AT1G53165.3;AT3G15220.1	0.603869	0.603869	0.0049598	0.0142839	16	NaN	NaN	Protein kinase superfamily protein	NaN	1	51.9787	1.51979	MAN-3	NACL-0
MAN-3 / NACL-0	AT5G51180	AT5G51180.1;AT5G51180.2	AT5G51180.1;AT5G51180.2	0.741307	0.741307	0.00499056	0.0143381	8	NaN	NaN	alpha/beta-Hydrolases superfamily protein	NaN	1	67.169	1.67169	MAN-3	NACL-0
MAN-3 / NACL-0	AT1G19835	AT1G19835.1;AT1G19835.2;AT1G19835.3;AT1G19835.4;AT1G19835.5;AT1G19835.6	AT1G19835.1;AT1G19835.2;AT1G19835.3;AT1G19835.4;AT1G19835.5;AT1G19835.6	-0.942534	0.942534	0.00501331	0.0143791	16	NaN	NaN	filament-like protein (DUF869)	NaN	3	-47.9682	0.520318	MAN-3	NACL-0
MAN-3 / NACL-0	AT3G51830	AT3G51830.1	AT3G51830.1	-1.21014	1.21014	0.00503758	0.0144242	16	NaN	NaN	SAC domain-containing protein 8	NaN	3	-56.7773	0.432227	MAN-3	NACL-0
MAN-3 / NACL-0	AT5G65760	AT5G65760.1	AT5G65760.1	0.924386	0.924386	0.00508975	0.0145154	16	NaN	NaN	Serine carboxypeptidase S28 family protein	NaN	1	89.7876	1.89788	MAN-3	NACL-0
MAN-3 / NACL-0	AT5G06690	AT5G06690.1	AT5G06690.1	-0.756389	0.756389	0.00513537	0.0145979	16	NaN	NaN	WCRKC thioredoxin 1	NaN	5	-40.8024	0.591976	MAN-3	NACL-0
MAN-3 / NACL-0	AT1G62730	AT1G62730.1	AT1G62730.1	0.601883	0.601883	0.00529681	0.0148787	14	NaN	NaN	Terpenoid synthases superfamily protein	NaN	2	51.7696	1.5177	MAN-3	NACL-0
MAN-3 / NACL-0	AT2G30320	AT2G30320.1	AT2G30320.1	-1.52497	1.52497	0.00532971	0.0149365	10	NaN	NaN	Pseudouridine synthase family protein	NaN	1	-65.2512	0.347488	MAN-3	NACL-0
MAN-3 / NACL-0	AT5G05920	AT5G05920.1	AT5G05920.1	-0.918256	0.918256	0.00550317	0.0152356	16	NaN	NaN	deoxyhypusine synthase	NaN	2	-47.0852	0.529148	MAN-3	NACL-0
MAN-3 / NACL-0	AT3G12480	AT3G12480.1	AT3G12480.1	1.52701	1.52701	0.00551176	0.0152485	13	NaN	NaN	nuclear factor Y%2C subunit C11	NaN	1	188.187	2.88187	MAN-3	NACL-0
MAN-3 / NACL-0	AT1G09910	AT1G09910.1;AT1G09910.2;AT1G09910.3	AT1G09910.1;AT1G09910.2;AT1G09910.3	-1.01669	1.01669	0.00551652	0.0152563	16	NaN	NaN	Rhamnogalacturonate lyase family protein	NaN	2	-50.5751	0.494249	MAN-3	NACL-0
MAN-3 / NACL-0	AT2G25630	AT2G25630.1;AT2G44450.1;AT5G42260.1;AT5G44640.1	AT2G25630.1;AT2G44450.1;AT5G42260.1;AT5G44640.1	0.853289	0.853289	0.00553345	0.0152859	12	NaN	NaN	beta glucosidase 14;beta glucosidase 15;beta glucosidase 12;beta glucosidase 13	NaN	2	80.6615	1.80661	MAN-3	NACL-0
MAN-3 / NACL-0	AT3G48090	AT3G48090.1	AT3G48090.1	-0.929356	0.929356	0.0055383	0.0152941	12	NaN	NaN	alpha/beta-Hydrolases superfamily protein	NaN	2	-47.4907	0.525093	MAN-3	NACL-0
MAN-3 / NACL-0	AT2G15570	AT2G15570.1;AT2G15570.2	AT2G15570.1;AT2G15570.2	1.21935	1.21935	0.0055918	0.015382	16	NaN	NaN	Thioredoxin superfamily protein	NaN	1	132.842	2.32842	MAN-3	NACL-0
MAN-3 / NACL-0	AT5G06450	AT5G06450.1	AT5G06450.1	-0.734014	0.734014	0.00561838	0.0154271	15	NaN	NaN	Polynucleotidyl transferase%2C ribonuclease H-like superfamily protein	NaN	1	-39.8771	0.601229	MAN-3	NACL-0
MAN-3 / NACL-0	AT3G14890	AT3G14890.1;AT3G14890.2	AT3G14890.1;AT3G14890.2	10.1838	10.1838	0.00563556	0.0154563	8	NaN	NaN	phosphoesterase	NaN	1	116217	1163.17	MAN-3	NACL-0
MAN-3 / NACL-0	AT2G01440	AT2G01440.1	AT2G01440.1	0.948911	0.948911	0.00566594	0.0155077	8	NaN	NaN	DEAD/DEAH box RNA helicase family protein	NaN	1	93.0414	1.93041	MAN-3	NACL-0
MAN-3 / NACL-0	AT3G51670	AT3G51670.1	AT3G51670.1	-0.717325	0.717325	0.0057146	0.0155931	16	NaN	NaN	SEC14 cytosolic factor family protein / phosphoglyceride transfer family protein	NaN	6	-39.1776	0.608224	MAN-3	NACL-0
MAN-3 / NACL-0	AT2G20120	AT2G20120.1;AT2G20120.2;AT2G20130.1	AT2G20120.1;AT2G20120.2;AT2G20130.1	-1.18277	1.18277	0.00574252	0.0156404	10	NaN	NaN	CONTINUOUS VASCULAR RING protein (DUF502);CONTINUOUS VASCULAR RING protein (DUF502);like COV 1	NaN	1	-55.9495	0.440505	MAN-3	NACL-0
MAN-3 / NACL-0	AT5G65700	AT5G65700.1;AT5G65700.2	AT5G65700.1;AT5G65700.2	-0.736035	0.736035	0.0057552	0.0156603	14	NaN	NaN	Leucine-rich receptor-like protein kinase family protein	NaN	1	-39.9613	0.600387	MAN-3	NACL-0
MAN-3 / NACL-0	AT2G05540	AT2G05540.1	AT2G05540.1	0.777674	0.777674	0.00586259	0.0158407	16	NaN	NaN	Glycine-rich protein family	NaN	1	71.4365	1.71436	MAN-3	NACL-0
MAN-3 / NACL-0	AT1G70980	AT1G70980.1	AT1G70980.1	1.13107	1.13107	0.00586407	0.0158423	16	NaN	NaN	Class II aminoacyl-tRNA and biotin synthetases superfamily protein	NaN	1	119.021	2.19021	MAN-3	NACL-0
MAN-3 / NACL-0	AT3G05000	AT3G05000.1	AT3G05000.1	-0.688354	0.688354	0.00595464	0.0159939	16	NaN	NaN	Transport protein particle (TRAPP) component	NaN	2	-37.9438	0.620562	MAN-3	NACL-0
MAN-3 / NACL-0	AT1G72520	AT1G72520.1	AT1G72520.1	1.79438	1.79438	0.00595746	0.0159994	16	NaN	NaN	PLAT/LH2 domain-containing lipoxygenase family protein	NaN	2	246.866	3.46866	MAN-3	NACL-0
MAN-3 / NACL-0	AT1G20510	AT1G20510.1	AT1G20510.1	0.78471	0.78471	0.00596509	0.0160117	16	NaN	NaN	OPC-8	NaN	2	72.2747	1.72275	MAN-3	NACL-0
MAN-3 / NACL-0	AT2G06990	AT2G06990.1	AT2G06990.1	-0.870083	0.870083	0.00602511	0.0161141	16	NaN	NaN	RNA helicase%2C ATP-dependent%2C SK12/DOB1 protein	NaN	4	-45.2884	0.547116	MAN-3	NACL-0
MAN-3 / NACL-0	AT1G79830	AT1G79830.1;AT1G79830.2;AT1G79830.3;AT1G79830.4;AT1G79830.5	AT1G79830.1;AT1G79830.2;AT1G79830.3;AT1G79830.4;AT1G79830.5	-1.84403	1.84403	0.00606113	0.0161726	16	NaN	NaN	golgin Putative 5	NaN	4	-72.1458	0.278542	MAN-3	NACL-0
MAN-3 / NACL-0	AT4G14360	AT4G14360.1;AT4G14360.2	AT4G14360.1;AT4G14360.2	2.39053	2.39053	0.00614477	0.0163084	8	NaN	NaN	S-adenosyl-L-methionine-dependent methyltransferases superfamily protein	NaN	2	424.35	5.2435	MAN-3	NACL-0
MAN-3 / NACL-0	AT4G17770	AT4G17770.1;AT4G17770.2	AT4G17770.1;AT4G17770.2	-0.873396	0.873396	0.00619728	0.0163918	16	NaN	NaN	trehalose phosphatase/synthase 5	NaN	5	-45.414	0.54586	MAN-3	NACL-0
MAN-3 / NACL-0	AT4G36960	AT4G36960.1;AT4G36960.2	AT4G36960.1;AT4G36960.2	0.860473	0.860473	0.00652785	0.0169251	16	NaN	NaN	RNA-binding (RRM/RBD/RNP motifs) family protein	NaN	1	81.5634	1.81563	MAN-3	NACL-0
MAN-3 / NACL-0	AT4G17650	AT4G17650.1	AT4G17650.1	0.833962	0.833962	0.00655106	0.0169627	14	NaN	NaN	Polyketide cyclase / dehydrase and lipid transport protein	NaN	1	78.2574	1.78257	MAN-3	NACL-0
MAN-3 / NACL-0	AT4G33480	AT4G33480.1	AT4G33480.1	-0.831985	0.831985	0.00656474	0.016984	16	NaN	NaN	BTB/POZ domain protein TNFAIP protein	NaN	1	-43.8244	0.561756	MAN-3	NACL-0
MAN-3 / NACL-0	AT5G11060	AT5G11060.1;AT5G25220.1;AT5G25220.2	AT5G11060.1;AT5G25220.1;AT5G25220.2	0.685446	0.685446	0.00662251	0.0170739	16	NaN	NaN	homeobox protein knotted-1-like 4;homeobox protein knotted-1-like 3;homeobox protein knotted-1-like 3	NaN	2	60.8199	1.6082	MAN-3	NACL-0
MAN-3 / NACL-0	AT3G10730	AT3G10730.1	AT3G10730.1	1.08156	1.08156	0.00683305	0.0174089	14	NaN	NaN	SAD1/UNC-84 domain protein 2	NaN	2	111.632	2.11632	MAN-3	NACL-0
MAN-3 / NACL-0	AT5G44380	AT5G44380.1;AT5G44380.2	AT5G44380.1;AT5G44380.2	-0.682261	0.682261	0.00688883	0.0174964	16	NaN	NaN	FAD-binding Berberine family protein	NaN	6	-37.6812	0.623188	MAN-3	NACL-0
MAN-3 / NACL-0	AT3G60450	AT3G60450.1;AT3G60450.2	AT3G60450.1;AT3G60450.2	2.5172	2.5172	0.00689062	0.0174988	8	NaN	NaN	Phosphoglycerate mutase family protein	NaN	1	472.469	5.72469	MAN-3	NACL-0
MAN-3 / NACL-0	AT5G06530	AT5G06530.1;AT5G06530.2;AT5G06530.3	AT5G06530.1;AT5G06530.2;AT5G06530.3	-1.81289	1.81289	0.00690497	0.0175237	16	NaN	NaN	ABC-2 type transporter family protein	NaN	3	-71.5379	0.284621	MAN-3	NACL-0
MAN-3 / NACL-0	AT1G16610	AT1G16610.1;AT1G16610.2;AT1G16610.3;AT1G16610.4;AT1G16610.5;AT1G16610.6;AT1G16610.7	AT1G16610.1;AT1G16610.2;AT1G16610.3;AT1G16610.4;AT1G16610.5;AT1G16610.6;AT1G16610.7	-0.954016	0.954016	0.00692601	0.0175569	16	NaN	NaN	arginine/serine-rich 45	NaN	2	-48.3806	0.516194	MAN-3	NACL-0
MAN-3 / NACL-0	AT1G45150	AT1G45150.1	AT1G45150.1	1.40274	1.40274	0.00694248	0.0175826	16	NaN	NaN	alpha-1%2C6-mannosyl-glycoprotein 2-beta-N-acetylglucosaminyltransferase	NaN	2	164.403	2.64403	MAN-3	NACL-0
MAN-3 / NACL-0	AT3G45940	AT3G45940.1	AT3G45940.1	-0.637871	0.637871	0.00703426	0.0177235	15	NaN	NaN	Glycosyl hydrolases family 31 protein	NaN	1	-35.7339	0.642661	MAN-3	NACL-0
MAN-3 / NACL-0	AT1G71850	AT1G71850.1	AT1G71850.1	1.24516	1.24516	0.00708326	0.017804	10	NaN	NaN	Ubiquitin carboxyl-terminal hydrolase family protein	NaN	1	137.044	2.37044	MAN-3	NACL-0
MAN-3 / NACL-0	AT4G29810	AT4G29810.1	AT4G29810.1	-1.35282	1.35282	0.00710723	0.0178424	16	NaN	NaN	MAP kinase kinase 2	NaN	4	-60.8474	0.391526	MAN-3	NACL-0
MAN-3 / NACL-0	AT5G03350	AT5G03350.1	AT5G03350.1	1.19149	1.19149	0.00713828	0.017892	14	NaN	NaN	Legume lectin family protein	NaN	2	128.388	2.28388	MAN-3	NACL-0
MAN-3 / NACL-0	AT3G22850	AT3G22850.1	AT3G22850.1	0.977407	0.977407	0.00715326	0.0179158	15	NaN	NaN	aluminum induced protein with YGL and LRDR motifs	NaN	1	96.8924	1.96892	MAN-3	NACL-0
MAN-3 / NACL-0	AT4G12340	AT4G12340.1	AT4G12340.1	-0.774781	0.774781	0.00716472	0.0179345	16	NaN	NaN	copper ion binding protein	NaN	2	-41.5523	0.584477	MAN-3	NACL-0
MAN-3 / NACL-0	AT1G80500	AT1G80500.1;AT1G80500.2	AT1G80500.1;AT1G80500.2	-0.702651	0.702651	0.00725577	0.0180788	16	NaN	NaN	SNARE-like superfamily protein	NaN	2	-38.5558	0.614442	MAN-3	NACL-0
MAN-3 / NACL-0	AT2G32720	AT2G32720.1;AT2G32720.2	AT2G32720.1;AT2G32720.2	-0.812459	0.812459	0.00728846	0.0181312	16	NaN	NaN	cytochrome B5 isoform B	NaN	2	-43.0589	0.569411	MAN-3	NACL-0
MAN-3 / NACL-0	AT1G58280	AT1G58280.1;AT1G58280.2;AT1G58280.3;AT1G58280.4	AT1G58280.1;AT1G58280.2;AT1G58280.3;AT1G58280.4	1.74344	1.74344	0.00729308	0.0181386	11	NaN	NaN	Phosphoglycerate mutase family protein	NaN	1	234.833	3.34833	MAN-3	NACL-0
MAN-3 / NACL-0	AT4G11270	AT4G11270.1;AT4G11270.2	AT4G11270.1;AT4G11270.2	-0.634858	0.634858	0.00733532	0.018204	16	NaN	NaN	Transducin/WD40 repeat-like superfamily protein	NaN	4	-35.5996	0.644004	MAN-3	NACL-0
MAN-3 / NACL-0	AT2G24590	AT2G24590.1	AT2G24590.1	0.880346	0.880346	0.00735108	0.018229	16	NaN	NaN	RNA recognition motif and CCHC-type zinc finger domains containing protein	NaN	1	84.0817	1.84082	MAN-3	NACL-0
MAN-3 / NACL-0	AT4G08180	AT4G08180.1;AT4G08180.2;AT4G08180.3;AT4G08180.4	AT4G08180.1;AT4G08180.2;AT4G08180.3;AT4G08180.4	0.665944	0.665944	0.00741932	0.0183325	16	NaN	NaN	OSBP(oxysterol binding protein)-related protein 1C	NaN	1	58.6606	1.58661	MAN-3	NACL-0
MAN-3 / NACL-0	AT3G17790	AT3G17790.1	AT3G17790.1	0.877946	0.877946	0.00748751	0.0184358	16	NaN	NaN	purple acid phosphatase 17	NaN	2	83.7757	1.83776	MAN-3	NACL-0
MAN-3 / NACL-0	AT4G24350	AT4G24350.1	AT4G24350.1	-1.46831	1.46831	0.00756753	0.0185579	16	NaN	NaN	Phosphorylase superfamily protein	NaN	2	-63.8594	0.361406	MAN-3	NACL-0
MAN-3 / NACL-0	AT5G37770	AT5G37770.1;AT5G37770.2	AT5G37770.1;AT5G37770.2	-0.79372	0.79372	0.00768734	0.0187389	16	NaN	NaN	EF hand calcium-binding protein family	NaN	1	-42.3145	0.576855	MAN-3	NACL-0
MAN-3 / NACL-0	AT4G27720	AT4G27720.1	AT4G27720.1	-0.912913	0.912913	0.00789264	0.0190475	16	NaN	NaN	Major facilitator superfamily protein	NaN	3	-46.8888	0.531112	MAN-3	NACL-0
MAN-3 / NACL-0	AT3G46560	AT3G46560.1	AT3G46560.1	-1.00186	1.00186	0.00790289	0.0190637	16	NaN	NaN	Tim10/DDP family zinc finger protein	NaN	1	-50.0646	0.499354	MAN-3	NACL-0
MAN-3 / NACL-0	AT1G56350	AT1G56350.1	AT1G56350.1	0.740802	0.740802	0.00819816	0.0195031	16	NaN	NaN	Peptide chain release factor 2	NaN	1	67.1105	1.6711	MAN-3	NACL-0
MAN-3 / NACL-0	AT3G16760	AT3G16760.1	AT3G16760.1	-0.859837	0.859837	0.00823809	0.0195649	16	NaN	NaN	Tetratricopeptide repeat (TPR)-like superfamily protein	NaN	2	-44.8985	0.551015	MAN-3	NACL-0
MAN-3 / NACL-0	AT2G17410	AT2G17410.1;AT2G17410.2;AT2G17410.3	AT2G17410.1;AT2G17410.2;AT2G17410.3	-0.887384	0.887384	0.00831516	0.0196804	16	NaN	NaN	ARID/BRIGHT DNA-binding domain-containing protein	NaN	2	-45.9406	0.540594	MAN-3	NACL-0
MAN-3 / NACL-0	AT3G59380	AT3G59380.1	AT3G59380.1	-0.712183	0.712183	0.00841265	0.0198272	16	NaN	NaN	farnesyltransferase A	NaN	3	-38.9604	0.610396	MAN-3	NACL-0
MAN-3 / NACL-0	AT4G11860	AT4G11860.1	AT4G11860.1	-0.720185	0.720185	0.00847101	0.019916	14	NaN	NaN	FAM63A-like protein (DUF544)	NaN	4	-39.298	0.60702	MAN-3	NACL-0
MAN-3 / NACL-0	AT5G23830	AT5G23830.1	AT5G23830.1	0.654744	0.654744	0.00853922	0.0200126	14	NaN	NaN	MD-2-related lipid recognition domain-containing protein	NaN	2	57.4337	1.57434	MAN-3	NACL-0
MAN-3 / NACL-0	AT3G62940	AT3G62940.1;AT3G62940.2;AT3G62940.3;AT3G62940.4;AT3G62940.5	AT3G62940.1;AT3G62940.2;AT3G62940.3;AT3G62940.4;AT3G62940.5	-0.695289	0.695289	0.00857851	0.0200718	16	NaN	NaN	Cysteine proteinases superfamily protein	NaN	5	-38.2414	0.617586	MAN-3	NACL-0
MAN-3 / NACL-0	AT3G57650	AT3G57650.1	AT3G57650.1	-1.14562	1.14562	0.00871052	0.0202653	16	NaN	NaN	lysophosphatidyl acyltransferase 2	NaN	3	-54.8004	0.451996	MAN-3	NACL-0
MAN-3 / NACL-0	AT3G02180	AT3G02180.1;AT3G02180.2	AT3G02180.1;AT3G02180.2	1.43641	1.43641	0.00886418	0.020482	12	NaN	NaN	SPIRAL1-like3	NaN	3	170.647	2.70647	MAN-3	NACL-0
MAN-3 / NACL-0	AT4G16500	AT4G16500.1;AT4G16500.2	AT4G16500.1;AT4G16500.2	-1.33685	1.33685	0.00890875	0.0205457	16	NaN	NaN	Cystatin/monellin superfamily protein	NaN	4	-60.4116	0.395884	MAN-3	NACL-0
MAN-3 / NACL-0	AT1G47600	AT1G47600.1;AT1G47600.2	AT1G47600.1;AT1G47600.2	-0.594183	0.594183	0.00892439	0.0205673	16	NaN	NaN	beta glucosidase 34	NaN	3	-33.758	0.66242	MAN-3	NACL-0
MAN-3 / NACL-0	AT4G39820	AT4G39820.1;AT4G39820.2	AT4G39820.1;AT4G39820.2	-0.677043	0.677043	0.00896188	0.0206228	16	NaN	NaN	Tetratricopeptide repeat (TPR)-like superfamily protein	NaN	2	-37.4554	0.625446	MAN-3	NACL-0
MAN-3 / NACL-0	AT4G38150	AT4G38150.1;AT4G38150.2;AT4G38150.3	AT4G38150.1;AT4G38150.2;AT4G38150.3	0.580637	0.580637	0.00897896	0.020645	10	NaN	NaN	Pentatricopeptide repeat (PPR) superfamily protein	NaN	2	49.551	1.49551	MAN-3	NACL-0
MAN-3 / NACL-0	AT2G34160	AT2G34160.1	AT2G34160.1	0.74562	0.74562	0.00901057	0.0206887	15	NaN	NaN	Alba DNA/RNA-binding protein	NaN	2	67.6695	1.67669	MAN-3	NACL-0
MAN-3 / NACL-0	AT3G18280	AT3G18280.1;AT3G18280.2	AT3G18280.1;AT3G18280.2	-0.669258	0.669258	0.00905199	0.0207505	16	NaN	NaN	Bifunctional inhibitor/lipid-transfer protein/seed storage 2S albumin superfamily protein	NaN	1	-37.117	0.62883	MAN-3	NACL-0
MAN-3 / NACL-0	AT1G55190	AT1G55190.1	AT1G55190.1	-0.623099	0.623099	0.00906321	0.0207668	16	NaN	NaN	PRA1 (Prenylated rab acceptor) family protein	NaN	2	-35.0725	0.649275	MAN-3	NACL-0
MAN-3 / NACL-0	AT5G07290	AT5G07290.1;AT5G61960.1;AT5G61960.10;AT5G61960.11;AT5G61960.2;AT5G61960.3;AT5G61960.4;AT5G61960.5;AT5G61960.6;AT5G61960.7;AT5G61960.8;AT5G61960.9	AT5G07290.1;AT5G61960.1;AT5G61960.10;AT5G61960.11;AT5G61960.2;AT5G61960.3;AT5G61960.4;AT5G61960.5;AT5G61960.6;AT5G61960.7;AT5G61960.8;AT5G61960.9	-1.14498	1.14498	0.00916915	0.0209229	14	NaN	NaN	MEI2-like 4;MEI2-like protein 1;MEI2-like protein 1;MEI2-like protein 1;MEI2-like protein 1;MEI2-like protein 1;MEI2-like protein 1;MEI2-like protein 1;MEI2-like protein 1;MEI2-like protein 1;MEI2-like protein 1;MEI2-like protein 1	NaN	1	-54.7804	0.452196	MAN-3	NACL-0
MAN-3 / NACL-0	AT3G61870	AT3G61870.1;AT3G61870.2	AT3G61870.1;AT3G61870.2	-0.710753	0.710753	0.00923822	0.0210203	16	NaN	NaN	plant/protein	NaN	2	-38.8999	0.611001	MAN-3	NACL-0
MAN-3 / NACL-0	AT3G61770	AT3G61770.1	AT3G61770.1	1.24907	1.24907	0.00934771	0.0211749	16	NaN	NaN	Acid phosphatase/vanadium-dependent haloperoxidase-related protein	NaN	2	137.688	2.37688	MAN-3	NACL-0
MAN-3 / NACL-0	AT5G26340	AT5G26340.1	AT5G26340.1	0.78036	0.78036	0.0093524	0.0211801	15	NaN	NaN	Major facilitator superfamily protein	NaN	2	71.756	1.71756	MAN-3	NACL-0
MAN-3 / NACL-0	AT1G64355	AT1G64355.1	AT1G64355.1	-0.73329	0.73329	0.00938264	0.021224	16	NaN	NaN	1-acyl-sn-glycerol-3-phosphate acyltransferase	NaN	2	-39.8469	0.601531	MAN-3	NACL-0
MAN-3 / NACL-0	AT1G66260	AT1G66260.1;AT1G66260.2	AT1G66260.1;AT1G66260.2	-0.669539	0.669539	0.00939367	0.0212401	16	NaN	NaN	RNA-binding (RRM/RBD/RNP motifs) family protein	NaN	3	-37.1292	0.628708	MAN-3	NACL-0
MAN-3 / NACL-0	AT4G24290	AT4G24290.1;AT4G24290.2;AT4G24290.3	AT4G24290.1;AT4G24290.2;AT4G24290.3	1.36722	1.36722	0.00946794	0.0213448	10	NaN	NaN	MAC/Perforin domain-containing protein	NaN	1	157.972	2.57972	MAN-3	NACL-0
MAN-3 / NACL-0	AT1G03310	AT1G03310.1;AT1G03310.2	AT1G03310.1;AT1G03310.2	-0.601648	0.601648	0.00951414	0.0214103	16	NaN	NaN	debranching enzyme 1	NaN	3	-34.0999	0.659001	MAN-3	NACL-0
MAN-3 / NACL-0	AT1G32440	AT1G32440.1	AT1G32440.1	-0.734617	0.734617	0.00968238	0.0216511	16	NaN	NaN	plastidial pyruvate kinase 3	NaN	7	-39.9022	0.600978	MAN-3	NACL-0
MAN-3 / NACL-0	AT5G59460	AT5G59460.1	AT5G59460.1	1.69913	1.69913	0.00970374	0.0216823	10	NaN	NaN	scarecrow-like transcription factor 11 (SCL11)	NaN	2	224.706	3.24706	MAN-3	NACL-0
MAN-3 / NACL-0	AT2G45640	AT2G45640.1	AT2G45640.1	-0.732103	0.732103	0.00975654	0.0217587	16	NaN	NaN	SIN3 associated polypeptide P18	NaN	4	-39.7974	0.602026	MAN-3	NACL-0
MAN-3 / NACL-0	AT1G44900	AT1G44900.1;AT1G44900.2	AT1G44900.1;AT1G44900.2	-0.977554	0.977554	0.00985867	0.0218998	16	NaN	NaN	minichromosome maintenance (MCM2/3/5) family protein	NaN	3	-49.216	0.50784	MAN-3	NACL-0
MAN-3 / NACL-0	AT1G08160	AT1G08160.1	AT1G08160.1	-1.02249	1.02249	0.00990034	0.0219598	16	NaN	NaN	Late embryogenesis abundant (LEA) hydroxyproline-rich glycoprotein family	NaN	3	-50.7734	0.492266	MAN-3	NACL-0
MAN-3 / NACL-0	AT4G09350	AT4G09350.1	AT4G09350.1	-0.589726	0.589726	0.00992648	0.0219969	16	NaN	NaN	Chaperone DnaJ-domain superfamily protein	NaN	3	-33.5531	0.664469	MAN-3	NACL-0
MAN-3 / NACL-0	AT2G27820	AT2G27820.1	AT2G27820.1	-0.610719	0.610719	0.00997721	0.0220658	16	NaN	NaN	prephenate dehydratase 1	NaN	2	-34.513	0.65487	MAN-3	NACL-0
MAN-3 / NACL-0	AT2G43235	AT2G43235.1	AT2G43235.1	2.46754	2.46754	0.0101104	0.0222482	8	NaN	NaN	phosphoribosylformylglycinamidine synthase	NaN	1	453.102	5.53102	MAN-3	NACL-0
MAN-3 / NACL-0	AT4G37920	AT4G37920.1	AT4G37920.1	0.611992	0.611992	0.0103483	0.0225799	14	NaN	NaN	endoribonuclease E-like protein	NaN	1	52.8368	1.52837	MAN-3	NACL-0
MAN-3 / NACL-0	AT2G25520	AT2G25520.1	AT2G25520.1	0.617871	0.617871	0.0105419	0.02285	10	NaN	NaN	Drug/metabolite transporter superfamily protein	NaN	2	53.4609	1.53461	MAN-3	NACL-0
MAN-3 / NACL-0	AT3G15040	AT3G15040.1	AT3G15040.1	1.58412	1.58412	0.0106073	0.022939	12	NaN	NaN	senescence regulator (Protein of unknown function%2C DUF584)	NaN	1	199.825	2.99825	MAN-3	NACL-0
MAN-3 / NACL-0	AT3G47450	AT3G47450.1;AT3G47450.2	AT3G47450.1;AT3G47450.2	-0.753966	0.753966	0.0106943	0.0230539	16	NaN	NaN	P-loop containing nucleoside triphosphate hydrolases superfamily protein	NaN	3	-40.7029	0.592971	MAN-3	NACL-0
MAN-3 / NACL-0	AT5G26040	AT5G26040.1;AT5G26040.2	AT5G26040.1;AT5G26040.2	-0.83862	0.83862	0.0109313	0.0233862	12	NaN	NaN	histone deacetylase 2	NaN	1	-44.0822	0.559178	MAN-3	NACL-0
MAN-3 / NACL-0	AT5G25265	AT5G25265.1	AT5G25265.1	-0.586872	0.586872	0.010977	0.0234469	16	NaN	NaN	Hyp O-arabinosyltransferase-like protein	NaN	3	-33.4215	0.665785	MAN-3	NACL-0
MAN-3 / NACL-0	AT3G05090	AT3G05090.1;AT3G05090.2;AT3G05090.3	AT3G05090.1;AT3G05090.2;AT3G05090.3	-0.968198	0.968198	0.0113338	0.0239299	16	NaN	NaN	Transducin/WD40 repeat-like superfamily protein	NaN	3	-48.8856	0.511144	MAN-3	NACL-0
MAN-3 / NACL-0	AT4G36080	AT4G36080.1;AT4G36080.2;AT4G36080.3	AT4G36080.1;AT4G36080.2;AT4G36080.3	1.60951	1.60951	0.01137	0.0239825	6	NaN	NaN	phosphotransferases/inositol or phosphatidylinositol kinase	NaN	2	205.148	3.05148	MAN-3	NACL-0
MAN-3 / NACL-0	AT3G18410	AT3G18410.1;AT3G18410.2	AT3G18410.1;AT3G18410.2	1.47586	1.47586	0.0114895	0.0241379	16	NaN	NaN	NADH dehydrogenase ubiquinone 1 beta subcomplex subunit 10-B-like protein (Complex I subunit NDUFS6)	NaN	2	178.15	2.7815	MAN-3	NACL-0
MAN-3 / NACL-0	AT4G23640	AT4G23640.1	AT4G23640.1	1.07529	1.07529	0.0115787	0.0242556	16	NaN	NaN	Potassium transporter family protein	NaN	2	110.715	2.10715	MAN-3	NACL-0
MAN-3 / NACL-0	AT3G18820	AT3G18820.1	AT3G18820.1	-0.767923	0.767923	0.0116746	0.0243822	16	NaN	NaN	RAB GTPase homolog G3F	NaN	4	-41.2738	0.587262	MAN-3	NACL-0
MAN-3 / NACL-0	AT2G38120	AT2G38120.1	AT2G38120.1	-0.6666	0.6666	0.011755	0.0244838	16	NaN	NaN	Transmembrane amino acid transporter family protein	NaN	1	-37.001	0.62999	MAN-3	NACL-0
MAN-3 / NACL-0	AT3G11397	AT3G11397.1	AT3G11397.1	0.628586	0.628586	0.0119038	0.0246814	16	NaN	NaN	prenylated RAB acceptor 1.A3	NaN	1	54.6049	1.54605	MAN-3	NACL-0
MAN-3 / NACL-0	AT4G17520	AT4G17520.1	AT4G17520.1	-0.853879	0.853879	0.0119737	0.0247722	16	NaN	NaN	Hyaluronan / mRNA binding family	NaN	8	-44.6705	0.553295	MAN-3	NACL-0
MAN-3 / NACL-0	AT5G57580	AT5G57580.1	AT5G57580.1	-0.653955	0.653955	0.0120774	0.0249116	16	NaN	NaN	Calmodulin-binding protein	NaN	3	-36.4465	0.635535	MAN-3	NACL-0
MAN-3 / NACL-0	AT5G18760	AT5G18760.1;AT5G18760.2	AT5G18760.1;AT5G18760.2	0.995406	0.995406	0.0121016	0.0249425	12	NaN	NaN	RING/U-box superfamily protein	NaN	1	99.3642	1.99364	MAN-3	NACL-0
MAN-3 / NACL-0	AT5G04620	AT5G04620.2;AT5G04620.3	AT5G04620.2;AT5G04620.3	-1.02707	1.02707	0.012115	0.0249604	10	NaN	NaN	biotin F	NaN	1	-50.9294	0.490706	MAN-3	NACL-0
MAN-3 / NACL-0	AT3G22560	AT3G22560.1	AT3G22560.1	0.908019	0.908019	0.01237	0.0252944	10	NaN	NaN	Acyl-CoA N-acyltransferases (NAT) superfamily protein	NaN	1	87.6467	1.87647	MAN-3	NACL-0
MAN-3 / NACL-0	AT3G07690	AT3G07690.1;AT3G07690.2	AT3G07690.1;AT3G07690.2	-0.729117	0.729117	0.012444	0.0253913	16	NaN	NaN	6-phosphogluconate dehydrogenase family protein	NaN	2	-39.6727	0.603273	MAN-3	NACL-0
MAN-3 / NACL-0	AT4G12510	AT4G12510.1;AT4G12520.1	AT4G12510.1;AT4G12520.1	0.982192	0.982192	0.0124777	0.0254322	16	NaN	NaN	Bifunctional inhibitor/lipid-transfer protein/seed storage 2S albumin superfamily protein	NaN	1	97.5465	1.97546	MAN-3	NACL-0
MAN-3 / NACL-0	AT3G23450	AT3G23450.1;AT3G23450.2;AT3G23450.3;AT3G23450.4	AT3G23450.1;AT3G23450.2;AT3G23450.3;AT3G23450.4	2.72677	2.72677	0.0125715	0.0255534	10	NaN	NaN	transmembrane protein	NaN	1	561.974	6.61974	MAN-3	NACL-0
MAN-3 / NACL-0	AT3G11210	AT3G11210.1	AT3G11210.1	0.705483	0.705483	0.0126092	0.0255986	14	NaN	NaN	SGNH hydrolase-type esterase superfamily protein	NaN	2	63.069	1.63069	MAN-3	NACL-0
MAN-3 / NACL-0	AT4G00290	AT4G00290.1	AT4G00290.1	-1.35367	1.35367	0.0128182	0.025869	16	NaN	NaN	Mechanosensitive ion channel protein	NaN	3	-60.8704	0.391296	MAN-3	NACL-0
MAN-3 / NACL-0	AT5G21930	AT5G21930.1;AT5G21930.2;AT5G21930.3;AT5G21930.4	AT5G21930.1;AT5G21930.2;AT5G21930.3;AT5G21930.4	-0.886669	0.886669	0.0128321	0.025885	16	NaN	NaN	P-type ATPase of Arabidopsis 2	NaN	4	-45.9139	0.540861	MAN-3	NACL-0
MAN-3 / NACL-0	AT5G13200	AT5G13200.1	AT5G13200.1	1.67464	1.67464	0.012841	0.0258961	12	NaN	NaN	GRAM domain family protein	NaN	2	219.24	3.1924	MAN-3	NACL-0
MAN-3 / NACL-0	AT5G51740	AT5G51740.1;AT5G51740.2	AT5G51740.1;AT5G51740.2	1.78247	1.78247	0.0130432	0.0261501	16	NaN	NaN	Peptidase family M48 family protein	NaN	4	244.016	3.44016	MAN-3	NACL-0
MAN-3 / NACL-0	AT4G24780	AT4G24780.1;AT4G24780.2	AT4G24780.1;AT4G24780.2	-0.666988	0.666988	0.0130992	0.0262193	16	NaN	NaN	Pectin lyase-like superfamily protein	NaN	3	-37.018	0.62982	MAN-3	NACL-0
MAN-3 / NACL-0	AT1G04110	AT1G04110.1	AT1G04110.1	-0.63098	0.63098	0.0131086	0.0262296	14	NaN	NaN	Subtilase family protein	NaN	5	-35.4263	0.645737	MAN-3	NACL-0
MAN-3 / NACL-0	AT5G54810	AT5G54810.1	AT5G54810.1	-0.704926	0.704926	0.0131904	0.0263328	16	NaN	NaN	tryptophan synthase beta-subunit 1	NaN	2	-38.6526	0.613474	MAN-3	NACL-0
MAN-3 / NACL-0	AT5G16940	AT5G16940.1;AT5G16940.2	AT5G16940.1;AT5G16940.2	1.33685	1.33685	0.0132152	0.026365	16	NaN	NaN	carbon-sulfur lyase	NaN	1	152.599	2.52599	MAN-3	NACL-0
MAN-3 / NACL-0	AT1G66100	AT1G66100.1	AT1G66100.1	1.09963	1.09963	0.0134903	0.0267133	16	NaN	NaN	Plant thionin	NaN	2	114.3	2.143	MAN-3	NACL-0
MAN-3 / NACL-0	AT5G10490	AT5G10490.1;AT5G10490.2;AT5G10490.3	AT5G10490.1;AT5G10490.2;AT5G10490.3	0.878504	0.878504	0.013538	0.0267729	16	NaN	NaN	MSCS-like 2	NaN	1	83.8468	1.83847	MAN-3	NACL-0
MAN-3 / NACL-0	AT2G06530	AT2G06530.1;AT2G06530.2	AT2G06530.1;AT2G06530.2	-0.775236	0.775236	0.0136286	0.0268838	16	NaN	NaN	SNF7 family protein	NaN	2	-41.5707	0.584293	MAN-3	NACL-0
MAN-3 / NACL-0	AT1G01470	AT1G01470.1	AT1G01470.1	0.754966	0.754966	0.0136886	0.0269568	16	NaN	NaN	Late embryogenesis abundant protein	NaN	6	68.7592	1.68759	MAN-3	NACL-0
MAN-3 / NACL-0	AT4G38225	AT4G38225.1;AT4G38225.2;AT4G38225.3	AT4G38225.1;AT4G38225.2;AT4G38225.3	-0.618833	0.618833	0.0136897	0.026958	16	NaN	NaN	glycerol kinase	NaN	4	-34.8802	0.651198	MAN-3	NACL-0
MAN-3 / NACL-0	AT3G45310	AT3G45310.1;AT3G45310.2	AT3G45310.1;AT3G45310.2	-1.28736	1.28736	0.0137883	0.0270834	16	NaN	NaN	Cysteine proteinases superfamily protein	NaN	2	-59.0299	0.409701	MAN-3	NACL-0
MAN-3 / NACL-0	AT3G13060	AT3G13060.1;AT3G13060.2;AT3G13060.3;AT3G13060.4;AT3G13060.6	AT3G13060.1;AT3G13060.2;AT3G13060.3;AT3G13060.4;AT3G13060.6	-0.794315	0.794315	0.0138848	0.0272027	16	NaN	NaN	evolutionarily conserved C-terminal region 5	NaN	3	-42.3383	0.576617	MAN-3	NACL-0
MAN-3 / NACL-0	AT3G28720	AT3G28720.1;AT3G28720.2	AT3G28720.1;AT3G28720.2	-0.736617	0.736617	0.0139547	0.0272936	16	NaN	NaN	transmembrane protein	NaN	4	-39.9855	0.600145	MAN-3	NACL-0
MAN-3 / NACL-0	AT5G19010	AT5G19010.1	AT5G19010.1	-0.885384	0.885384	0.0139753	0.0273192	16	NaN	NaN	mitogen-activated protein kinase 16	NaN	2	-45.8657	0.541343	MAN-3	NACL-0
MAN-3 / NACL-0	AT5G46330	AT5G46330.1;AT5G46330.2	AT5G46330.1;AT5G46330.2	0.708302	0.708302	0.01412	0.0274945	16	NaN	NaN	Leucine-rich receptor-like protein kinase family protein	NaN	2	63.388	1.63388	MAN-3	NACL-0
MAN-3 / NACL-0	AT1G15230	AT1G15230.1	AT1G15230.1	0.768257	0.768257	0.0142054	0.0276033	10	NaN	NaN	hypothetical protein	NaN	3	70.3211	1.70321	MAN-3	NACL-0
MAN-3 / NACL-0	AT2G02400	AT2G02400.1	AT2G02400.1	-1.35785	1.35785	0.0144157	0.0278623	16	NaN	NaN	NAD(P)-binding Rossmann-fold superfamily protein	NaN	3	-60.9837	0.390163	MAN-3	NACL-0
MAN-3 / NACL-0	AT3G54440	AT3G54440.1;AT3G54440.2;AT3G54440.3	AT3G54440.1;AT3G54440.2;AT3G54440.3	-0.986001	0.986001	0.01448	0.0279398	16	NaN	NaN	glycoside hydrolase family 2 protein	NaN	6	-49.5125	0.504875	MAN-3	NACL-0
MAN-3 / NACL-0	AT1G26230	AT1G26230.1;AT1G26230.2;AT1G26230.3;AT1G26230.4;AT1G26230.5	AT1G26230.1;AT1G26230.2;AT1G26230.3;AT1G26230.4;AT1G26230.5	-0.803905	0.803905	0.0145295	0.0280009	14	NaN	NaN	TCP-1/cpn60 chaperonin family protein	NaN	1	-42.7203	0.572797	MAN-3	NACL-0
MAN-3 / NACL-0	AT5G45690	AT5G45690.1	AT5G45690.1	-0.889008	0.889008	0.014534	0.028006	14	NaN	NaN	histone acetyltransferase (DUF1264)	NaN	3	-46.0015	0.539985	MAN-3	NACL-0
MAN-3 / NACL-0	AT4G37370	AT4G37370.1	AT4G37370.1	0.707921	0.707921	0.0145614	0.0280389	16	NaN	NaN	cytochrome P450%2C family 81%2C subfamily D%2C polypeptide 8	NaN	2	63.3449	1.63345	MAN-3	NACL-0
MAN-3 / NACL-0	AT2G27450	AT2G27450.1;AT2G27450.2;AT2G27450.3	AT2G27450.1;AT2G27450.2;AT2G27450.3	-1.66524	1.66524	0.0147809	0.0283093	16	NaN	NaN	nitrilase-like protein 1	NaN	2	-68.4708	0.315292	MAN-3	NACL-0
MAN-3 / NACL-0	AT4G35360	AT4G35360.1;AT4G35360.2;AT4G35360.3	AT4G35360.1;AT4G35360.2;AT4G35360.3	-0.720834	0.720834	0.0150558	0.0286471	16	NaN	NaN	pantothenate kinase	NaN	4	-39.3254	0.606746	MAN-3	NACL-0
MAN-3 / NACL-0	AT3G07700	AT3G07700.1;AT3G07700.2;AT3G07700.3;AT3G07700.4	AT3G07700.1;AT3G07700.2;AT3G07700.3;AT3G07700.4	0.844503	0.844503	0.0152042	0.0288265	16	NaN	NaN	Protein kinase superfamily protein	NaN	4	79.5646	1.79565	MAN-3	NACL-0
MAN-3 / NACL-0	AT3G12020	AT3G12020.2;AT3G12020.3	AT3G12020.2;AT3G12020.3	-1.8229	1.8229	0.0152493	0.0288837	8	NaN	NaN	P-loop containing nucleoside triphosphate hydrolases superfamily protein	NaN	2	-71.7347	0.282653	MAN-3	NACL-0
MAN-3 / NACL-0	AT1G70520	AT1G70520.1	AT1G70520.1	-0.759819	0.759819	0.01533	0.028983	12	NaN	NaN	cysteine-rich RLK (RECEPTOR-like protein kinase) 2	NaN	1	-40.943	0.59057	MAN-3	NACL-0
MAN-3 / NACL-0	AT3G15980	AT3G15980.1;AT3G15980.2;AT3G15980.3;AT3G15980.4;AT3G15980.5;AT3G15980.6;AT3G15980.7	AT3G15980.1;AT3G15980.2;AT3G15980.3;AT3G15980.4;AT3G15980.5;AT3G15980.6;AT3G15980.7	-0.831798	0.831798	0.0157018	0.0294282	16	NaN	NaN	Coatomer%2C beta' subunit	NaN	5	-43.8171	0.561829	MAN-3	NACL-0
MAN-3 / NACL-0	AT3G44990	AT3G44990.1	AT3G44990.1	-1.07262	1.07262	0.0157458	0.0294823	16	NaN	NaN	xyloglucan endo-transglycosylase-related 8	NaN	3	-52.4545	0.475455	MAN-3	NACL-0
MAN-3 / NACL-0	AT3G13580	AT3G13580.1;AT3G13580.2;AT3G13580.3;AT3G13580.4;AT3G13580.5;AT3G13580.6;AT3G13580.7;AT3G13580.8;AT3G13580.9	AT3G13580.1;AT3G13580.2;AT3G13580.3;AT3G13580.4;AT3G13580.5;AT3G13580.6;AT3G13580.7;AT3G13580.8;AT3G13580.9	0.949188	0.949188	0.016111	0.0299241	16	NaN	NaN	Ribosomal protein L30/L7 family protein	NaN	2	93.0785	1.93078	MAN-3	NACL-0
MAN-3 / NACL-0	AT4G31200	AT4G31200.1;AT4G31200.2;AT4G31200.3	AT4G31200.1;AT4G31200.2;AT4G31200.3	1.57625	1.57625	0.016182	0.0300102	16	NaN	NaN	SWAP (Suppressor-of-White-APricot)/surp RNA-binding domain-containing protein	NaN	1	198.194	2.98194	MAN-3	NACL-0
MAN-3 / NACL-0	AT3G56140	AT3G56140.1;AT3G56140.3	AT3G56140.1;AT3G56140.3	-0.627425	0.627425	0.0162526	0.0300948	16	NaN	NaN	DUF399 family protein%2C putative (DUF399 and DUF3411)	NaN	3	-35.2669	0.647331	MAN-3	NACL-0
MAN-3 / NACL-0	AT3G57280	AT3G57280.1	AT3G57280.1	-1.23966	1.23966	0.0162829	0.0301307	16	NaN	NaN	Transmembrane proteins 14C	NaN	5	-57.6528	0.423472	MAN-3	NACL-0
MAN-3 / NACL-0	AT2G43780	AT2G43780.1;AT2G43780.2;AT2G43780.3;AT2G43780.4	AT2G43780.1;AT2G43780.2;AT2G43780.3;AT2G43780.4	-0.805715	0.805715	0.0163132	0.0301665	12	NaN	NaN	cytochrome oxidase assembly protein	NaN	1	-42.7922	0.572078	MAN-3	NACL-0
MAN-3 / NACL-0	AT1G32130	AT1G32130.1;AT1G32130.2	AT1G32130.1;AT1G32130.2	0.669625	0.669625	0.0165425	0.0304368	16	NaN	NaN	Transcription elongation factor (TFIIS) family protein	NaN	2	59.0659	1.59066	MAN-3	NACL-0
MAN-3 / NACL-0	AT5G46870	AT5G46870.1;AT5G46870.2	AT5G46870.1;AT5G46870.2	1.08391	1.08391	0.0168017	0.0307306	16	NaN	NaN	RNA-binding (RRM/RBD/RNP motifs) family protein	NaN	2	111.978	2.11978	MAN-3	NACL-0
MAN-3 / NACL-0	AT5G04850	AT5G04850.1;AT5G04850.2	AT5G04850.1;AT5G04850.2	-2.17979	2.17979	0.0169171	0.0308682	16	NaN	NaN	SNF7 family protein	NaN	2	-77.9292	0.220708	MAN-3	NACL-0
MAN-3 / NACL-0	AT2G38730	AT2G38730.1	AT2G38730.1	4.18547	4.18547	0.0169573	0.0309181	10	NaN	NaN	Cyclophilin-like peptidyl-prolyl cis-trans isomerase family protein	NaN	1	1719.49	18.1949	MAN-3	NACL-0
MAN-3 / NACL-0	AT5G22340	AT5G22340.1	AT5G22340.1	-0.689646	0.689646	0.0169676	0.0309294	16	NaN	NaN	NF-kappa-B inhibitor-like protein	NaN	2	-37.9994	0.620006	MAN-3	NACL-0
MAN-3 / NACL-0	AT1G80230	AT1G80230.1	AT1G80230.1	-0.690575	0.690575	0.0169716	0.0309333	12	NaN	NaN	Rubredoxin-like superfamily protein	NaN	2	-38.0393	0.619607	MAN-3	NACL-0
MAN-3 / NACL-0	AT3G55140	AT3G55140.1;AT3G55140.2	AT3G55140.1;AT3G55140.2	-2.15236	2.15236	0.0170001	0.0309681	16	NaN	NaN	Pectin lyase-like superfamily protein	NaN	3	-77.5055	0.224945	MAN-3	NACL-0
MAN-3 / NACL-0	AT1G48050	AT1G48050.1;AT1G48050.2;AT1G48050.3	AT1G48050.1;AT1G48050.2;AT1G48050.3	1.06336	1.06336	0.0170246	0.0309978	10	NaN	NaN	Ku80 family protein	NaN	1	108.98	2.0898	MAN-3	NACL-0
MAN-3 / NACL-0	AT2G30720	AT2G30720.1	AT2G30720.1	0.742919	0.742919	0.0173166	0.0313446	16	NaN	NaN	Thioesterase/thiol ester dehydrase-isomerase superfamily protein	NaN	1	67.3559	1.67356	MAN-3	NACL-0
MAN-3 / NACL-0	AT4G20940	AT4G20940.1	AT4G20940.1	-0.820742	0.820742	0.0173793	0.0314186	15	NaN	NaN	Leucine-rich receptor-like protein kinase family protein	NaN	3	-43.3849	0.566151	MAN-3	NACL-0
MAN-3 / NACL-0	AT4G14870	AT4G14870.1	AT4G14870.1	-2.11796	2.11796	0.0174486	0.0314979	14	NaN	NaN	secE/sec61-gamma protein transport protein	NaN	2	-76.9628	0.230372	MAN-3	NACL-0
MAN-3 / NACL-0	AT1G63550	AT1G63550.1	AT1G63550.1	1.90087	1.90087	0.0175469	0.0316112	16	NaN	NaN	Receptor-like protein kinase-related family protein	NaN	1	273.438	3.73438	MAN-3	NACL-0
MAN-3 / NACL-0	AT1G06510	AT1G06510.1	AT1G06510.1	1.51294	1.51294	0.0176605	0.0317408	14	NaN	NaN	forkhead-associated domain protein	NaN	2	185.392	2.85392	MAN-3	NACL-0
MAN-3 / NACL-0	AT3G02770	AT3G02770.1	AT3G02770.1	0.641659	0.641659	0.0177781	0.0318791	16	NaN	NaN	Ribonuclease E inhibitor RraA/Dimethylmenaquinone methyltransferase	NaN	3	56.0122	1.56012	MAN-3	NACL-0
MAN-3 / NACL-0	AT5G19130	AT5G19130.1	AT5G19130.1	-0.817105	0.817105	0.0178879	0.032008	14	NaN	NaN	GPI transamidase component family protein / Gaa1-like family protein	NaN	2	-43.242	0.56758	MAN-3	NACL-0
MAN-3 / NACL-0	AT2G07727	AT2G07727.1;ATMG00220.1	AT2G07727.1;ATMG00220.1	0.730685	0.730685	0.0180707	0.032222	16	NaN	NaN	cytochrome b;apocytochrome b	NaN	1	65.9426	1.65943	MAN-3	NACL-0
MAN-3 / NACL-0	AT5G02160	AT5G02160.1	AT5G02160.1	-1.10696	1.10696	0.0181286	0.0322894	16	NaN	NaN	transmembrane protein	NaN	2	-53.573	0.46427	MAN-3	NACL-0
MAN-3 / NACL-0	AT5G01750	AT5G01750.2	AT5G01750.2	-0.692793	0.692793	0.0181348	0.0322971	16	NaN	NaN	LURP-one-like protein (DUF567)	NaN	11	-38.1345	0.618655	MAN-3	NACL-0
MAN-3 / NACL-0	AT2G18940	AT2G18940.1	AT2G18940.1	0.806025	0.806025	0.0181906	0.0323591	12	NaN	NaN	Tetratricopeptide repeat (TPR)-like superfamily protein	NaN	3	74.8388	1.74839	MAN-3	NACL-0
MAN-3 / NACL-0	AT4G08320	AT4G08320.1;AT4G08320.2	AT4G08320.1;AT4G08320.2	-0.774089	0.774089	0.0183125	0.0324987	16	NaN	NaN	Tetratricopeptide repeat (TPR)-like superfamily protein	NaN	1	-41.5242	0.584758	MAN-3	NACL-0
MAN-3 / NACL-0	AT5G33320	AT5G33320.1	AT5G33320.1	-0.594628	0.594628	0.0183414	0.0325315	16	NaN	NaN	Glucose-6-phosphate/phosphate translocator-like protein	NaN	4	-33.7785	0.662215	MAN-3	NACL-0
MAN-3 / NACL-0	AT1G15270	AT1G15270.1	AT1G15270.1	-0.674716	0.674716	0.0185947	0.0328157	16	NaN	NaN	Translation machinery associated TMA7	NaN	3	-37.3545	0.626455	MAN-3	NACL-0
MAN-3 / NACL-0	AT2G47710	AT2G47710.1	AT2G47710.1	0.614828	0.614828	0.018918	0.033185	16	NaN	NaN	Adenine nucleotide alpha hydrolases-like superfamily protein	NaN	1	53.1376	1.53138	MAN-3	NACL-0
MAN-3 / NACL-0	AT2G34930	AT2G34930.1	AT2G34930.1	0.777631	0.777631	0.0190248	0.0333103	16	NaN	NaN	disease resistance family protein / LRR family protein	NaN	3	71.4314	1.71431	MAN-3	NACL-0
MAN-3 / NACL-0	AT4G36440	AT4G36440.1	AT4G36440.1	1.39912	1.39912	0.0191583	0.0334667	16	NaN	NaN	G-protein coupled receptor	NaN	3	163.74	2.6374	MAN-3	NACL-0
MAN-3 / NACL-0	AT4G24200	AT4G24200.1;AT4G24200.2	AT4G24200.1;AT4G24200.2	0.831542	0.831542	0.01918	0.0334877	16	NaN	NaN	Transcription elongation factor (TFIIS) family protein	NaN	1	77.9586	1.77959	MAN-3	NACL-0
MAN-3 / NACL-0	AT3G07300	AT3G07300.1;AT3G07300.2;AT3G07300.3	AT3G07300.1;AT3G07300.2;AT3G07300.3	-0.580252	0.580252	0.0192941	0.0336185	16	NaN	NaN	NagB/RpiA/CoA transferase-like superfamily protein	NaN	6	-33.1153	0.668847	MAN-3	NACL-0
MAN-3 / NACL-0	AT3G48700	AT3G48700.1	AT3G48700.1	-0.600892	0.600892	0.019305	0.0336301	16	NaN	NaN	carboxyesterase 13	NaN	2	-34.0654	0.659346	MAN-3	NACL-0
MAN-3 / NACL-0	AT2G01190	AT2G01190.1	AT2G01190.1	-0.640627	0.640627	0.0193255	0.0336507	16	NaN	NaN	Octicosapeptide/Phox/Bem1p family protein	NaN	4	-35.8566	0.641434	MAN-3	NACL-0
MAN-3 / NACL-0	AT1G73940	AT1G73940.1	AT1G73940.1	0.619433	0.619433	0.0193585	0.0336888	16	NaN	NaN	tumor necrosis factor receptor family protein	NaN	1	53.6271	1.53627	MAN-3	NACL-0
MAN-3 / NACL-0	AT2G29190	AT2G29190.1;AT2G29190.2	AT2G29190.1;AT2G29190.2	-0.734126	0.734126	0.0194762	0.0338174	10	NaN	NaN	pumilio 2	NaN	1	-39.8818	0.601182	MAN-3	NACL-0
MAN-3 / NACL-0	AT1G28530	AT1G28530.1;AT1G28530.2	AT1G28530.1;AT1G28530.2	-0.647524	0.647524	0.0197704	0.0341433	16	NaN	NaN	deneddylase	NaN	1	-36.1625	0.638375	MAN-3	NACL-0
MAN-3 / NACL-0	AT5G23050	AT5G23050.1	AT5G23050.1	-0.592007	0.592007	0.0198828	0.0342677	16	NaN	NaN	acyl-activating enzyme 17	NaN	5	-33.6581	0.663419	MAN-3	NACL-0
MAN-3 / NACL-0	AT1G79650	AT1G79650.1;AT1G79650.2;AT1G79650.3;AT1G79650.4	AT1G79650.1;AT1G79650.2;AT1G79650.3;AT1G79650.4	-0.78353	0.78353	0.0200738	0.0344757	16	NaN	NaN	Rad23 UV excision repair protein family	NaN	2	-41.9057	0.580943	MAN-3	NACL-0
MAN-3 / NACL-0	AT2G34860	AT2G34860.1;AT2G34860.2	AT2G34860.1;AT2G34860.2	0.925178	0.925178	0.0202653	0.0346853	12	NaN	NaN	DnaJ/Hsp40 cysteine-rich domain superfamily protein	NaN	1	89.8918	1.89892	MAN-3	NACL-0
MAN-3 / NACL-0	AT1G14890	AT1G14890.1	AT1G14890.1	0.780382	0.780382	0.0204224	0.0348641	16	NaN	NaN	Plant invertase/pectin methylesterase inhibitor superfamily protein	NaN	1	71.7586	1.71759	MAN-3	NACL-0
MAN-3 / NACL-0	AT1G59710	AT1G59710.1;AT1G59710.2;AT1G59710.3	AT1G59710.1;AT1G59710.2;AT1G59710.3	-0.68532	0.68532	0.0204429	0.0348855	16	NaN	NaN	actin cross-linking protein (DUF569)	NaN	2	-37.8132	0.621868	MAN-3	NACL-0
MAN-3 / NACL-0	AT2G42310	AT2G42310.1	AT2G42310.1	9.11755	9.11755	0.0204958	0.0349449	12	NaN	NaN	ESSS subunit of NADH	NaN	1	55446.5	555.465	MAN-3	NACL-0
MAN-3 / NACL-0	AT5G60670	AT5G60670.1	AT5G60670.1	-1.45501	1.45501	0.0205301	0.0349854	16	NaN	NaN	Ribosomal protein L11 family protein	NaN	2	-63.5247	0.364753	MAN-3	NACL-0
MAN-3 / NACL-0	AT4G32720	AT4G32720.1;AT4G32720.2	AT4G32720.1;AT4G32720.2	-0.871949	0.871949	0.0207654	0.0352438	16	NaN	NaN	La protein 1	NaN	5	-45.3592	0.546408	MAN-3	NACL-0
MAN-3 / NACL-0	AT5G01240	AT5G01240.1	AT5G01240.1	-0.651571	0.651571	0.0208425	0.0353303	14	NaN	NaN	like AUXIN RESISTANT 1	NaN	2	-36.3413	0.636587	MAN-3	NACL-0
MAN-3 / NACL-0	AT4G30600	AT4G30600.1;AT4G30600.2	AT4G30600.1;AT4G30600.2	0.646002	0.646002	0.0208836	0.0353733	16	NaN	NaN	signal recognition particle receptor alpha subunit family protein	NaN	7	56.4826	1.56483	MAN-3	NACL-0
MAN-3 / NACL-0	AT1G10070	AT1G10070.1;AT1G10070.2;AT1G10070.3	AT1G10070.1;AT1G10070.2;AT1G10070.3	1.07131	1.07131	0.0209007	0.0353919	14	NaN	NaN	branched-chain amino acid transaminase 2	NaN	2	110.134	2.10134	MAN-3	NACL-0
MAN-3 / NACL-0	AT1G28110	AT1G28110.1;AT1G28110.2	AT1G28110.1;AT1G28110.2	-1.21755	1.21755	0.0209448	0.0354386	16	NaN	NaN	serine carboxypeptidase-like 45	NaN	2	-56.9987	0.430013	MAN-3	NACL-0
MAN-3 / NACL-0	AT5G40190	AT5G40190.1	AT5G40190.1	0.779578	0.779578	0.0210088	0.0355088	16	NaN	NaN	RNA ligase/cyclic nucleotide phosphodiesterase family protein	NaN	2	71.6629	1.71663	MAN-3	NACL-0
MAN-3 / NACL-0	ATCG00710	ATCG00710.1	ATCG00710.1	0.740746	0.740746	0.0211127	0.0356219	16	NaN	NaN	photosystem II reaction center protein H	NaN	2	67.104	1.67104	MAN-3	NACL-0
MAN-3 / NACL-0	AT2G46580	AT2G46580.1	AT2G46580.1	-0.879146	0.879146	0.0213191	0.0358566	16	NaN	NaN	Pyridoxamine 5'-phosphate oxidase family protein	NaN	2	-45.6311	0.543689	MAN-3	NACL-0
MAN-3 / NACL-0	AT2G01410	AT2G01410.1	AT2G01410.1	0.915929	0.915929	0.0213392	0.0358787	16	NaN	NaN	NHL domain-containing protein	NaN	1	88.6784	1.88678	MAN-3	NACL-0
MAN-3 / NACL-0	AT2G14835	AT2G14835.1;AT2G14835.2	AT2G14835.1;AT2G14835.2	-0.689386	0.689386	0.0214894	0.0360451	16	NaN	NaN	RING/U-box superfamily protein	NaN	4	-37.9882	0.620118	MAN-3	NACL-0
MAN-3 / NACL-0	AT4G23470	AT4G23470.1;AT4G23470.2;AT4G23470.3;AT4G23470.4	AT4G23470.1;AT4G23470.2;AT4G23470.3;AT4G23470.4	-0.655662	0.655662	0.0215195	0.0360772	16	NaN	NaN	PLAC8 family protein	NaN	1	-36.5216	0.634784	MAN-3	NACL-0
MAN-3 / NACL-0	AT1G79270	AT1G79270.1;AT1G79270.2;AT1G79270.3;AT1G79270.4	AT1G79270.1;AT1G79270.2;AT1G79270.3;AT1G79270.4	1.50456	1.50456	0.0217477	0.0363253	8	NaN	NaN	evolutionarily conserved C-terminal region 8	NaN	3	183.738	2.83738	MAN-3	NACL-0
MAN-3 / NACL-0	AT2G01290	AT2G01290.1	AT2G01290.1	-0.855322	0.855322	0.0222376	0.0368588	16	NaN	NaN	ribose-5-phosphate isomerase 2	NaN	3	-44.7258	0.552742	MAN-3	NACL-0
MAN-3 / NACL-0	AT1G12350	AT1G12350.1;AT1G12350.2	AT1G12350.1;AT1G12350.2	-0.805736	0.805736	0.0222706	0.0368915	16	NaN	NaN	4-phospho-panto-thenoylcysteine synthetase	NaN	2	-42.793	0.57207	MAN-3	NACL-0
MAN-3 / NACL-0	AT1G24706	AT1G24706.1;AT1G24706.2;AT1G24706.3;AT1G24706.4;AT1G24706.5;AT1G24706.6;AT1G24706.7;AT1G24706.8;AT1G24706.9	AT1G24706.1;AT1G24706.2;AT1G24706.3;AT1G24706.4;AT1G24706.5;AT1G24706.6;AT1G24706.7;AT1G24706.8;AT1G24706.9	-0.647669	0.647669	0.0222812	0.0369034	16	NaN	NaN	THO2	NaN	4	-36.1689	0.638311	MAN-3	NACL-0
MAN-3 / NACL-0	AT5G40520	AT5G40520.1;AT5G40520.2	AT5G40520.1;AT5G40520.2	1.08528	1.08528	0.0227105	0.0373695	14	NaN	NaN	DNA double-strand break repair protein	NaN	1	112.179	2.12179	MAN-3	NACL-0
MAN-3 / NACL-0	AT4G12910	AT4G12910.1;AT4G12910.2	AT4G12910.1;AT4G12910.2	-1.03554	1.03554	0.0228298	0.0374963	16	NaN	NaN	serine carboxypeptidase-like 20	NaN	3	-51.2167	0.487833	MAN-3	NACL-0
MAN-3 / NACL-0	AT4G35770	AT4G35770.1;AT4G35770.2;AT4G35770.3;AT4G35770.4;AT4G35770.5;AT4G35770.6	AT4G35770.1;AT4G35770.2;AT4G35770.3;AT4G35770.4;AT4G35770.5;AT4G35770.6	0.650851	0.650851	0.022838	0.0375035	16	NaN	NaN	Rhodanese/Cell cycle control phosphatase superfamily protein	NaN	3	57.0094	1.57009	MAN-3	NACL-0
MAN-3 / NACL-0	AT4G34940	AT4G34940.1;AT5G66200.1	AT4G34940.1;AT5G66200.1	0.805852	0.805852	0.0228527	0.0375193	16	NaN	NaN	armadillo repeat only 1;armadillo repeat only 2	NaN	2	74.8177	1.74818	MAN-3	NACL-0
MAN-3 / NACL-0	AT3G23280	AT3G23280.1;AT3G23280.2	AT3G23280.1;AT3G23280.2	-1.15311	1.15311	0.0229529	0.0376281	14	NaN	NaN	hypothetical protein	NaN	2	-55.0346	0.449654	MAN-3	NACL-0
MAN-3 / NACL-0	AT1G22340	AT1G22340.1	AT1G22340.1	1.846	1.846	0.0229807	0.0376579	12	NaN	NaN	UDP-glucosyl transferase 85A7	NaN	1	259.502	3.59502	MAN-3	NACL-0
MAN-3 / NACL-0	AT1G19110	AT1G19110.1	AT1G19110.1	0.661753	0.661753	0.023118	0.0377994	16	NaN	NaN	inter-alpha-trypsin inhibitor heavy chain-like protein	NaN	4	58.2004	1.582	MAN-3	NACL-0
MAN-3 / NACL-0	AT5G05980	AT5G05980.1;AT5G05980.2	AT5G05980.1;AT5G05980.2	-0.592567	0.592567	0.0236818	0.0384008	16	NaN	NaN	DHFS-FPGS homolog B	NaN	3	-33.6838	0.663162	MAN-3	NACL-0
MAN-3 / NACL-0	AT2G21340	AT2G21340.1;AT2G21340.2	AT2G21340.1;AT2G21340.2	1.91486	1.91486	0.02372	0.0384396	16	NaN	NaN	MATE efflux family protein	NaN	2	277.078	3.77078	MAN-3	NACL-0
MAN-3 / NACL-0	AT5G01400	AT5G01400.1;AT5G01400.3	AT5G01400.1;AT5G01400.3	-0.829941	0.829941	0.0237211	0.0384408	16	NaN	NaN	HEAT repeat-containing protein	NaN	2	-43.7448	0.562552	MAN-3	NACL-0
MAN-3 / NACL-0	AT2G21660	AT2G21660.1	AT2G21660.1	-0.842103	0.842103	0.0240512	0.0387892	16	NaN	NaN	cold%2C circadian rhythm%2C and rna binding 2	NaN	6	-44.217	0.55783	MAN-3	NACL-0
MAN-3 / NACL-0	AT5G18670	AT5G18670.1	AT5G18670.1	-3.01033	3.01033	0.0240768	0.0388143	12	NaN	NaN	beta-amylase 3	NaN	2	-87.5892	0.124108	MAN-3	NACL-0
MAN-3 / NACL-0	AT1G62430	AT1G62430.1	AT1G62430.1	-0.687277	0.687277	0.0243074	0.0390603	16	NaN	NaN	CDP-diacylglycerol synthase 1	NaN	2	-37.8975	0.621025	MAN-3	NACL-0
MAN-3 / NACL-0	AT4G38710	AT4G38710.1	AT4G38710.1	-0.997309	0.997309	0.0243297	0.0390838	16	NaN	NaN	glycine-rich protein	NaN	4	-49.9067	0.500933	MAN-3	NACL-0
MAN-3 / NACL-0	AT1G80560	AT1G80560.1	AT1G80560.1	0.680808	0.680808	0.0243852	0.0391401	16	NaN	NaN	isopropylmalate dehydrogenase 2	NaN	6	60.3037	1.60304	MAN-3	NACL-0
MAN-3 / NACL-0	AT4G28730	AT4G28730.1	AT4G28730.1	-0.879551	0.879551	0.0252516	0.0400336	16	NaN	NaN	Glutaredoxin family protein	NaN	2	-45.6463	0.543537	MAN-3	NACL-0
MAN-3 / NACL-0	AT2G34490	AT2G34490.1	AT2G34490.1	1.80313	1.80313	0.0252835	0.0400658	12	NaN	NaN	cytochrome P450%2C family 710%2C subfamily A%2C polypeptide 2	NaN	2	248.977	3.48977	MAN-3	NACL-0
MAN-3 / NACL-0	AT4G24730	AT4G24730.1;AT4G24730.2	AT4G24730.1;AT4G24730.2	-1.16611	1.16611	0.0253496	0.0401329	16	NaN	NaN	manganese-dependent ADP-ribose/CDP-alcohol diphosphatase-like protein	NaN	3	-55.4379	0.445621	MAN-3	NACL-0
MAN-3 / NACL-0	AT4G38890	AT4G38890.1	AT4G38890.1	0.911024	0.911024	0.0254317	0.0402213	15	NaN	NaN	FMN-linked oxidoreductases superfamily protein	NaN	2	88.038	1.88038	MAN-3	NACL-0
MAN-3 / NACL-0	AT1G67490	AT1G67490.1;AT1G67490.2	AT1G67490.1;AT1G67490.2	0.822753	0.822753	0.0255557	0.04035	16	NaN	NaN	glucosidase 1	NaN	1	76.8778	1.76878	MAN-3	NACL-0
MAN-3 / NACL-0	AT4G15210	AT4G15210.1;AT4G15210.2;AT4G15210.3;AT4G15210.4	AT4G15210.1;AT4G15210.2;AT4G15210.3;AT4G15210.4	0.994389	0.994389	0.025647	0.0404468	12	NaN	NaN	beta-amylase 5	NaN	1	99.2237	1.99224	MAN-3	NACL-0
MAN-3 / NACL-0	AT1G23950	AT1G23950.2;AT1G23950.3;AT1G23950.5;AT1G23970.1;AT1G23970.2	AT1G23950.2;AT1G23950.3;AT1G23950.5;AT1G23970.1;AT1G23970.2	1.71227	1.71227	0.0258867	0.0406983	14	NaN	NaN	hypothetical protein (DUF626)	NaN	1	227.676	3.27676	MAN-3	NACL-0
MAN-3 / NACL-0	AT2G31960	AT2G31960.1;AT2G31960.2;AT2G31960.3;AT2G31960.4;AT2G31960.5	AT2G31960.1;AT2G31960.2;AT2G31960.3;AT2G31960.4;AT2G31960.5	-0.689696	0.689696	0.0260102	0.0408276	12	NaN	NaN	glucan synthase-like 3	NaN	1	-38.0016	0.619984	MAN-3	NACL-0
MAN-3 / NACL-0	AT5G40580	AT5G40580.1;AT5G40580.2	AT5G40580.1;AT5G40580.2	0.707176	0.707176	0.0264123	0.0412395	16	NaN	NaN	20S proteasome beta subunit PBB2	NaN	1	63.2606	1.63261	MAN-3	NACL-0
MAN-3 / NACL-0	AT1G24800	AT1G24800.1;AT1G24881.1;AT1G25055.1;AT1G25150.1;AT1G25150.2;AT1G25211.1	AT1G24800.1;AT1G24881.1;AT1G25055.1;AT1G25150.1;AT1G25150.2;AT1G25211.1	1.22114	1.22114	0.0265237	0.0413481	16	NaN	NaN	F-box family protein	NaN	1	133.131	2.33131	MAN-3	NACL-0
MAN-3 / NACL-0	AT4G13180	AT4G13180.1	AT4G13180.1	0.588851	0.588851	0.0267268	0.0415572	16	NaN	NaN	NAD(P)-binding Rossmann-fold superfamily protein	NaN	7	50.4048	1.50405	MAN-3	NACL-0
MAN-3 / NACL-0	AT5G37500	AT5G37500.1;AT5G37500.2;AT5G37500.3	AT5G37500.1;AT5G37500.2;AT5G37500.3	-1.67408	1.67408	0.0267868	0.0416208	6	NaN	NaN	gated outwardly-rectifying K+ channel	NaN	1	-68.6634	0.313366	MAN-3	NACL-0
MAN-3 / NACL-0	AT5G43070	AT5G43070.1	AT5G43070.1	-0.798761	0.798761	0.0268036	0.0416378	14	NaN	NaN	WPP domain protein 1	NaN	1	-42.5157	0.574843	MAN-3	NACL-0
MAN-3 / NACL-0	AT3G56690	AT3G56690.1	AT3G56690.1	-0.939704	0.939704	0.0268162	0.0416515	16	NaN	NaN	Cam interacting protein 111	NaN	2	-47.866	0.52134	MAN-3	NACL-0
MAN-3 / NACL-0	AT4G31160	AT4G31160.1	AT4G31160.1	0.633223	0.633223	0.0268753	0.041711	16	NaN	NaN	DDB1-CUL4 associated factor 1	NaN	1	55.1026	1.55103	MAN-3	NACL-0
MAN-3 / NACL-0	AT3G53880	AT3G53880.1;AT3G53880.2	AT3G53880.1;AT3G53880.2	-1.24727	1.24727	0.0273293	0.0421625	16	NaN	NaN	NAD(P)-linked oxidoreductase superfamily protein	NaN	2	-57.8754	0.421246	MAN-3	NACL-0
MAN-3 / NACL-0	AT5G38600	AT5G38600.1;AT5G38600.2;AT5G38600.3	AT5G38600.1;AT5G38600.2;AT5G38600.3	-0.750873	0.750873	0.0276478	0.0424797	16	NaN	NaN	Proline-rich spliceosome-associated (PSP) family protein / zinc knuckle (CCHC-type) family protein	NaN	2	-40.5756	0.594244	MAN-3	NACL-0
MAN-3 / NACL-0	AT2G46740	AT2G46740.1	AT2G46740.1	-1.81488	1.81488	0.0277018	0.042532	8	NaN	NaN	D-arabinono-1%2C4-lactone oxidase family protein	NaN	2	-71.5771	0.284229	MAN-3	NACL-0
MAN-3 / NACL-0	AT1G78800	AT1G78800.1	AT1G78800.1	-0.811789	0.811789	0.0284829	0.0433107	16	NaN	NaN	UDP-Glycosyltransferase superfamily protein	NaN	1	-43.0325	0.569675	MAN-3	NACL-0
MAN-3 / NACL-0	AT1G22800	AT1G22800.1	AT1G22800.1	1.34228	1.34228	0.02857	0.0433943	12	NaN	NaN	S-adenosyl-L-methionine-dependent methyltransferases superfamily protein	NaN	1	153.552	2.53552	MAN-3	NACL-0
MAN-3 / NACL-0	AT1G75170	AT1G75170.1;AT1G75170.2;AT1G75170.3	AT1G75170.1;AT1G75170.2;AT1G75170.3	0.961155	0.961155	0.0290655	0.0438875	16	NaN	NaN	Sec14p-like phosphatidylinositol transfer family protein	NaN	2	94.6868	1.94687	MAN-3	NACL-0
MAN-3 / NACL-0	AT5G08330	AT5G08330.1;AT5G23280.1	AT5G08330.1;AT5G23280.1	0.630671	0.630671	0.0295158	0.0443361	16	NaN	NaN	TCP family transcription factor	NaN	1	54.8285	1.54829	MAN-3	NACL-0
MAN-3 / NACL-0	AT5G43330	AT5G43330.1	AT5G43330.1	-0.678714	0.678714	0.0295399	0.044361	16	NaN	NaN	Lactate/malate dehydrogenase family protein	NaN	5	-37.5278	0.624722	MAN-3	NACL-0
MAN-3 / NACL-0	AT3G06960	AT3G06960.1	AT3G06960.1	0.664279	0.664279	0.0296984	0.0445205	14	NaN	NaN	pigment defective 320	NaN	1	58.4776	1.58478	MAN-3	NACL-0
MAN-3 / NACL-0	AT4G32551	AT4G32551.1;AT4G32551.2	AT4G32551.1;AT4G32551.2	0.719911	0.719911	0.0298357	0.044652	16	NaN	NaN	transcriptional corepressor LEUNIG	NaN	2	64.708	1.64708	MAN-3	NACL-0
MAN-3 / NACL-0	AT2G20790	AT2G20790.1;AT2G20790.4	AT2G20790.1;AT2G20790.4	-0.766255	0.766255	0.029929	0.0447421	16	NaN	NaN	clathrin adaptor complexes medium subunit family protein	NaN	2	-41.2058	0.587942	MAN-3	NACL-0
MAN-3 / NACL-0	AT5G52440	AT5G52440.1	AT5G52440.1	-0.816477	0.816477	0.0299814	0.044788	16	NaN	NaN	Bacterial sec-independent translocation protein mttA/Hcf106	NaN	2	-43.2173	0.567827	MAN-3	NACL-0
MAN-3 / NACL-0	AT3G07880	AT3G07880.1	AT3G07880.1	0.66964	0.66964	0.0299823	0.0447885	14	NaN	NaN	Immunoglobulin E-set superfamily protein	NaN	2	59.0676	1.59068	MAN-3	NACL-0
MAN-3 / NACL-0	AT3G15290	AT3G15290.1	AT3G15290.1	-1.51908	1.51908	0.0300519	0.0448547	13	NaN	NaN	3-hydroxyacyl-CoA dehydrogenase family protein	NaN	2	-65.1092	0.348908	MAN-3	NACL-0
MAN-3 / NACL-0	AT3G66654	AT3G66654.1;AT3G66654.2;AT3G66654.3;AT3G66654.4;AT3G66654.5	AT3G66654.1;AT3G66654.2;AT3G66654.3;AT3G66654.4;AT3G66654.5	0.985647	0.985647	0.0302966	0.0450997	15	NaN	NaN	Cyclophilin-like peptidyl-prolyl cis-trans isomerase family protein	NaN	3	98.0201	1.9802	MAN-3	NACL-0
MAN-3 / NACL-0	AT4G14930	AT4G14930.1;AT4G14930.2	AT4G14930.1;AT4G14930.2	0.799326	0.799326	0.0303771	0.0451775	16	NaN	NaN	Survival protein SurE-like phosphatase/nucleotidase	NaN	2	74.0288	1.74029	MAN-3	NACL-0
MAN-3 / NACL-0	AT1G20340	AT1G20340.1	AT1G20340.1	-1.0726	1.0726	0.0310091	0.0457944	16	NaN	NaN	Cupredoxin superfamily protein	NaN	1	-52.4539	0.475461	MAN-3	NACL-0
MAN-3 / NACL-0	AT4G29270	AT4G29270.1	AT4G29270.1	0.700884	0.700884	0.031487	0.0462538	16	NaN	NaN	HAD superfamily%2C subfamily IIIB acid phosphatase	NaN	2	62.5501	1.6255	MAN-3	NACL-0
MAN-3 / NACL-0	AT2G41460	AT2G41460.1;AT2G41460.2;AT2G41460.3;AT2G41460.4	AT2G41460.1;AT2G41460.2;AT2G41460.3;AT2G41460.4	1.3123	1.3123	0.0314956	0.0462625	12	NaN	NaN	apurinic endonuclease-redox protein	NaN	2	148.337	2.48337	MAN-3	NACL-0
MAN-3 / NACL-0	AT3G16290	AT3G16290.1	AT3G16290.1	-1.13136	1.13136	0.0315156	0.046283	16	NaN	NaN	AAA-type ATPase family protein	NaN	4	-54.3514	0.456486	MAN-3	NACL-0
MAN-3 / NACL-0	AT2G38960	AT2G38960.1;AT2G38960.2;AT2G38960.3	AT2G38960.1;AT2G38960.2;AT2G38960.3	0.819753	0.819753	0.0315577	0.0463247	16	NaN	NaN	endoplasmic reticulum oxidoreductins 2	NaN	1	76.5103	1.7651	MAN-3	NACL-0
MAN-3 / NACL-0	AT3G56340	AT3G56340.1	AT3G56340.1	0.653631	0.653631	0.0317959	0.0465454	16	NaN	NaN	Ribosomal protein S26e family protein	NaN	4	57.3123	1.57312	MAN-3	NACL-0
MAN-3 / NACL-0	AT1G79530	AT1G79530.1	AT1G79530.1	-0.701322	0.701322	0.0319141	0.0466566	16	NaN	NaN	glyceraldehyde-3-phosphate dehydrogenase of plastid 1	NaN	3	-38.4992	0.615008	MAN-3	NACL-0
MAN-3 / NACL-0	AT3G20570	AT3G20570.1	AT3G20570.1	-0.894254	0.894254	0.0320973	0.0468315	16	NaN	NaN	early nodulin-like protein 9	NaN	3	-46.1975	0.538025	MAN-3	NACL-0
MAN-3 / NACL-0	AT5G61670	AT5G61670.1;AT5G61670.2	AT5G61670.1;AT5G61670.2	1.00542	1.00542	0.0321959	0.0469244	14	NaN	NaN	orange protein	NaN	2	100.752	2.00752	MAN-3	NACL-0
MAN-3 / NACL-0	AT4G12230	AT4G12230.1	AT4G12230.1	-1.8255	1.8255	0.0322931	0.0470217	7	NaN	NaN	alpha/beta-Hydrolases superfamily protein	NaN	1	-71.7857	0.282143	MAN-3	NACL-0
MAN-3 / NACL-0	AT4G18370	AT4G18370.1	AT4G18370.1	0.623582	0.623582	0.0325517	0.0472696	14	NaN	NaN	DEGP protease 5	NaN	1	54.0696	1.5407	MAN-3	NACL-0
MAN-3 / NACL-0	AT1G71750	AT1G71750.1;AT1G71750.2	AT1G71750.1;AT1G71750.2	0.816318	0.816318	0.0327245	0.0474315	14	NaN	NaN	Hypoxanthine-guanine phosphoribosyltransferase	NaN	1	76.0906	1.76091	MAN-3	NACL-0
MAN-3 / NACL-0	AT1G34540	AT1G34540.1;AT3G56630.1	AT1G34540.1;AT3G56630.1	1.07414	1.07414	0.0335746	0.0482367	16	NaN	NaN	cytochrome P450%2C family 94%2C subfamily D%2C polypeptide 1;cytochrome P450%2C family 94%2C subfamily D%2C polypeptide 2	NaN	2	110.546	2.10546	MAN-3	NACL-0
MAN-3 / NACL-0	AT4G39230	AT4G39230.1	AT4G39230.1	0.769595	0.769595	0.0341734	0.0487961	14	NaN	NaN	NmrA-like negative transcriptional regulator family protein	NaN	1	70.4791	1.70479	MAN-3	NACL-0
MAN-3 / NACL-0	AT1G33790	AT1G33790.2	AT1G33790.2	-0.672772	0.672772	0.0342271	0.0488445	16	NaN	NaN	jacalin lectin family protein	NaN	3	-37.27	0.6273	MAN-3	NACL-0
MAN-3 / NACL-0	AT4G27680	AT4G27680.1	AT4G27680.1	-0.651306	0.651306	0.0343371	0.0489456	16	NaN	NaN	P-loop containing nucleoside triphosphate hydrolases superfamily protein	NaN	3	-36.3296	0.636704	MAN-3	NACL-0
MAN-3 / NACL-0	AT1G17810	AT1G17810.1;AT1G73190.1	AT1G17810.1;AT1G73190.1	-1.48324	1.48324	0.0344484	0.0490475	10	NaN	NaN	beta-tonoplast intrinsic protein;Aquaporin-like superfamily protein	NaN	1	-64.2316	0.357684	MAN-3	NACL-0
MAN-3 / NACL-0	AT3G58180	AT3G58180.1	AT3G58180.1	1.08395	1.08395	0.0346405	0.0492326	16	NaN	NaN	ARM repeat superfamily protein	NaN	3	111.983	2.11983	MAN-3	NACL-0
MAN-3 / NACL-0	AT2G27730	AT2G27730.1;AT2G27730.2;AT2G27730.3;AT2G27730.4	AT2G27730.1;AT2G27730.2;AT2G27730.3;AT2G27730.4	-0.850641	0.850641	0.0347026	0.0492916	16	NaN	NaN	copper ion binding protein	NaN	2	-44.5462	0.554538	MAN-3	NACL-0
MAN-3 / NACL-0	AT3G50500	AT3G50500.1;AT3G50500.2	AT3G50500.1;AT3G50500.2	-0.922708	0.922708	0.034963	0.0495436	16	NaN	NaN	SNF1-related protein kinase 2.2	NaN	2	-47.2482	0.527518	MAN-3	NACL-0
MAN-3 / NACL-0	AT1G02880	AT1G02880.2;AT1G02880.3	AT1G02880.2;AT1G02880.3	-1.2756	1.2756	0.0350564	0.0496297	16	NaN	NaN	thiamin pyrophosphokinase1	NaN	4	-58.6947	0.413053	MAN-3	NACL-0
MAN-3 / NACL-0	ATMG01360	ATMG01360.1	ATMG01360.1	0.963651	0.963651	0.0350845	0.0496554	16	NaN	NaN	cytochrome oxidase	NaN	1	95.0239	1.95024	MAN-3	NACL-0
MAN-3 / NACL-1	AT5G52310	AT5G52310.1	AT5G52310.1	0.697338	0.697338	6.14341e-07	0.000126909	16	NaN	NaN	low-temperature-responsive protein 78 (LTI78) / desiccation-responsive protein 29A (RD29A)	NaN	28	62.151	1.62151	MAN-3	NACL-1
MAN-3 / NACL-1	AT5G05600	AT5G05600.1;AT5G05600.2	AT5G05600.1;AT5G05600.2	1.45429	1.45429	2.55315e-06	0.000249334	16	NaN	NaN	2-oxoglutarate (2OG) and Fe(II)-dependent oxygenase superfamily protein	NaN	4	174.022	2.74022	MAN-3	NACL-1
MAN-3 / NACL-1	AT5G51150	AT5G51150.1	AT5G51150.1	0.743227	0.743227	8.66945e-06	0.000453155	16	NaN	NaN	Mitochondrial import inner membrane translocase subunit Tim17/Tim22/Tim23 family protein	NaN	1	67.3915	1.67392	MAN-3	NACL-1
MAN-3 / NACL-1	AT5G59540	AT5G59540.1	AT5G59540.1	1.69365	1.69365	1.01751e-05	0.000490931	14	NaN	NaN	2-oxoglutarate (2OG) and Fe(II)-dependent oxygenase superfamily protein	NaN	4	223.473	3.23473	MAN-3	NACL-1
MAN-3 / NACL-1	AT5G24780	AT5G24780.1	AT5G24780.1	0.862366	0.862366	1.25615e-05	0.000546211	16	NaN	NaN	vegetative storage protein 1	NaN	5	81.8018	1.81802	MAN-3	NACL-1
MAN-3 / NACL-1	AT1G64355	AT1G64355.1	AT1G64355.1	1.12285	1.12285	1.47036e-05	0.000591662	16	NaN	NaN	1-acyl-sn-glycerol-3-phosphate acyltransferase	NaN	2	117.777	2.17777	MAN-3	NACL-1
MAN-3 / NACL-1	AT4G37200	AT4G37200.1	AT4G37200.1	0.675541	0.675541	1.67227e-05	0.000630464	16	NaN	NaN	Thioredoxin superfamily protein	NaN	4	59.7195	1.5972	MAN-3	NACL-1
MAN-3 / NACL-1	AT4G39090	AT4G39090.1	AT4G39090.1	1.20627	1.20627	1.82106e-05	0.000657426	16	NaN	NaN	Papain family cysteine protease	NaN	6	130.741	2.30741	MAN-3	NACL-1
MAN-3 / NACL-1	AT4G32915	AT4G32915.1	AT4G32915.1	0.774166	0.774166	2.13787e-05	0.000713802	16	NaN	NaN	glutamyl-tRNA(Gln) amidotransferase subunit C	NaN	1	71.0201	1.7102	MAN-3	NACL-1
MAN-3 / NACL-1	AT1G13990	AT1G13990.1;AT1G13990.2	AT1G13990.1;AT1G13990.2	1.24594	1.24594	2.75308e-05	0.000808243	16	NaN	NaN	plant/protein	NaN	2	137.173	2.37173	MAN-3	NACL-1
MAN-3 / NACL-1	AT1G04400	AT1G04400.1;AT1G04400.2	AT1G04400.1;AT1G04400.2	0.70244	0.70244	3.05879e-05	0.000854515	14	NaN	NaN	cryptochrome 2	NaN	1	62.7255	1.62725	MAN-3	NACL-1
MAN-3 / NACL-1	AT2G30410	AT2G30410.1;AT2G30410.2;AT2G30410.3	AT2G30410.1;AT2G30410.2;AT2G30410.3	0.656278	0.656278	3.4649e-05	0.00090691	16	NaN	NaN	tubulin folding cofactor A (KIESEL)	NaN	2	57.6011	1.57601	MAN-3	NACL-1
MAN-3 / NACL-1	AT1G21770	AT1G21770.1	AT1G21770.1	0.853166	0.853166	4.54425e-05	0.00104221	14	NaN	NaN	Acyl-CoA N-acyltransferases (NAT) superfamily protein	NaN	1	80.646	1.80646	MAN-3	NACL-1
MAN-3 / NACL-1	AT5G11580	AT5G11580.1	AT5G11580.1	1.74511	1.74511	6.93906e-05	0.00129913	12	NaN	NaN	Regulator of chromosome condensation (RCC1) family protein	NaN	2	235.22	3.3522	MAN-3	NACL-1
MAN-3 / NACL-1	AT4G23600	AT4G23600.1	AT4G23600.1	0.791817	0.791817	7.06692e-05	0.00131163	16	NaN	NaN	Tyrosine transaminase family protein	NaN	14	73.1253	1.73125	MAN-3	NACL-1
MAN-3 / NACL-1	AT1G63800	AT1G63800.1;AT1G63800.2;AT5G41340.1;AT5G41340.2	AT1G63800.1;AT1G63800.2;AT5G41340.1;AT5G41340.2	-0.825463	0.825463	7.17743e-05	0.00132336	16	NaN	NaN	ubiquitin-conjugating enzyme 5;ubiquitin-conjugating enzyme 5;ubiquitin conjugating enzyme 4;ubiquitin conjugating enzyme 4	NaN	3	-43.5699	0.564301	MAN-3	NACL-1
MAN-3 / NACL-1	AT3G26210	AT3G26210.1	AT3G26210.1	-1.02641	1.02641	8.35048e-05	0.00143336	16	NaN	NaN	cytochrome P450%2C family 71%2C subfamily B%2C polypeptide 23	NaN	4	-50.9071	0.490929	MAN-3	NACL-1
MAN-3 / NACL-1	AT4G25280	AT4G25280.1;AT4G25280.2	AT4G25280.1;AT4G25280.2	0.981334	0.981334	8.36208e-05	0.00143429	16	NaN	NaN	P-loop containing nucleoside triphosphate hydrolases superfamily protein	NaN	2	97.429	1.97429	MAN-3	NACL-1
MAN-3 / NACL-1	ATMG00160	ATMG00160.1	ATMG00160.1	-1.95866	1.95866	8.50535e-05	0.00144748	16	NaN	NaN	cytochrome oxidase 2	NaN	2	-74.2733	0.257267	MAN-3	NACL-1
MAN-3 / NACL-1	AT5G06660	AT5G06660.1	AT5G06660.1	0.74338	0.74338	9.06858e-05	0.00149582	16	NaN	NaN	transmembrane/coiled-coil protein (Protein of unknown function DUF106%2C transmembrane)	NaN	1	67.4093	1.67409	MAN-3	NACL-1
MAN-3 / NACL-1	AT5G18410	AT5G18410.1;AT5G18410.2	AT5G18410.1;AT5G18410.2	-0.746449	0.746449	9.15937e-05	0.0015036	16	NaN	NaN	transcription activator	NaN	6	-40.3931	0.596069	MAN-3	NACL-1
MAN-3 / NACL-1	AT2G39795	AT2G39795.1	AT2G39795.1	2.10445	2.10445	0.00010249	0.00159221	16	NaN	NaN	Mitochondrial glycoprotein family protein	NaN	2	330.033	4.30033	MAN-3	NACL-1
MAN-3 / NACL-1	AT5G08380	AT5G08380.1	AT5G08380.1	-1.16338	1.16338	0.000111236	0.00166483	16	NaN	NaN	alpha-galactosidase 1	NaN	7	-55.3535	0.446465	MAN-3	NACL-1
MAN-3 / NACL-1	AT2G30210	AT2G30210.1	AT2G30210.1	-1.05032	1.05032	0.000112072	0.00167101	16	NaN	NaN	laccase 3	NaN	2	-51.714	0.48286	MAN-3	NACL-1
MAN-3 / NACL-1	AT3G63080	AT3G63080.1	AT3G63080.1	-0.78637	0.78637	0.000114666	0.00169139	16	NaN	NaN	glutathione peroxidase 5	NaN	3	-42.0199	0.579801	MAN-3	NACL-1
MAN-3 / NACL-1	AT4G33460	AT4G33460.1	AT4G33460.1	-1.15679	1.15679	0.000123928	0.00176029	16	NaN	NaN	ABC transporter family protein	NaN	2	-55.1492	0.448508	MAN-3	NACL-1
MAN-3 / NACL-1	AT4G39470	AT4G39470.1	AT4G39470.1	1.03614	1.03614	0.000125018	0.00176717	16	NaN	NaN	Tetratricopeptide repeat (TPR)-like superfamily protein	NaN	1	105.073	2.05073	MAN-3	NACL-1
MAN-3 / NACL-1	AT5G60170	AT5G60170.1;AT5G60170.2	AT5G60170.1;AT5G60170.2	1.65531	1.65531	0.000135504	0.00184407	14	NaN	NaN	RNA binding (RRM/RBD/RNP motifs) family protein	NaN	2	214.99	3.1499	MAN-3	NACL-1
MAN-3 / NACL-1	AT4G37370	AT4G37370.1	AT4G37370.1	2.17416	2.17416	0.000136935	0.0018539	14	NaN	NaN	cytochrome P450%2C family 81%2C subfamily D%2C polypeptide 8	NaN	2	351.322	4.51322	MAN-3	NACL-1
MAN-3 / NACL-1	AT4G12290	AT4G12290.1;AT4G12290.2	AT4G12290.1;AT4G12290.2	1.3477	1.3477	0.000147281	0.00192735	16	NaN	NaN	Copper amine oxidase family protein	NaN	4	154.506	2.54506	MAN-3	NACL-1
MAN-3 / NACL-1	AT4G02620	AT4G02620.1	AT4G02620.1	-0.601068	0.601068	0.000170359	0.00208531	16	NaN	NaN	vacuolar ATPase subunit F family protein	NaN	3	-34.0734	0.659266	MAN-3	NACL-1
MAN-3 / NACL-1	AT1G79380	AT1G79380.1	AT1G79380.1	-0.629274	0.629274	0.000172795	0.00209918	14	NaN	NaN	Ca(2)-dependent phospholipid-binding protein (Copine) family	NaN	1	-35.3499	0.646501	MAN-3	NACL-1
MAN-3 / NACL-1	AT3G56690	AT3G56690.1	AT3G56690.1	2.02077	2.02077	0.000195427	0.00223804	12	NaN	NaN	Cam interacting protein 111	NaN	2	305.801	4.05801	MAN-3	NACL-1
MAN-3 / NACL-1	AT5G17230	AT5G17230.1;AT5G17230.2;AT5G17230.3;AT5G17230.4	AT5G17230.1;AT5G17230.2;AT5G17230.3;AT5G17230.4	-0.915292	0.915292	0.000196018	0.00224249	16	NaN	NaN	PHYTOENE SYNTHASE	NaN	5	-46.9763	0.530237	MAN-3	NACL-1
MAN-3 / NACL-1	AT2G37940	AT2G37940.1;AT2G37940.2	AT2G37940.1;AT2G37940.2	1.4205	1.4205	0.00021592	0.00236238	16	NaN	NaN	Inositol phosphorylceramide synthase 2	NaN	1	167.678	2.67678	MAN-3	NACL-1
MAN-3 / NACL-1	AT2G22475	AT2G22475.1;AT2G22475.2	AT2G22475.1;AT2G22475.2	-1.18121	1.18121	0.00025161	0.00256743	16	NaN	NaN	GRAM domain family protein	NaN	3	-55.9017	0.440983	MAN-3	NACL-1
MAN-3 / NACL-1	AT1G79650	AT1G79650.1;AT1G79650.2;AT1G79650.3;AT1G79650.4	AT1G79650.1;AT1G79650.2;AT1G79650.3;AT1G79650.4	-1.02568	1.02568	0.000256956	0.0025967	16	NaN	NaN	Rad23 UV excision repair protein family	NaN	2	-50.8822	0.491178	MAN-3	NACL-1
MAN-3 / NACL-1	AT4G17740	AT4G17740.1;AT4G17740.2	AT4G17740.1;AT4G17740.2	-0.585783	0.585783	0.000258943	0.00260759	16	NaN	NaN	Peptidase S41 family protein	NaN	6	-33.3713	0.666287	MAN-3	NACL-1
MAN-3 / NACL-1	AT1G22690	AT1G22690.1;AT1G22690.2;AT1G22690.3	AT1G22690.1;AT1G22690.2;AT1G22690.3	-0.89913	0.89913	0.000268855	0.00265775	16	NaN	NaN	Gibberellin-regulated family protein	NaN	1	-46.379	0.53621	MAN-3	NACL-1
MAN-3 / NACL-1	AT5G20680	AT5G20680.1;AT5G20680.2;AT5G20680.3;AT5G20680.4;AT5G20680.5;AT5G20680.6	AT5G20680.1;AT5G20680.2;AT5G20680.3;AT5G20680.4;AT5G20680.5;AT5G20680.6	-0.594992	0.594992	0.000279296	0.0027094	14	NaN	NaN	TRICHOME BIREFRINGENCE-LIKE 16	NaN	1	-33.7952	0.662048	MAN-3	NACL-1
MAN-3 / NACL-1	AT1G28610	AT1G28610.2	AT1G28610.2	0.622139	0.622139	0.000285799	0.0027427	16	NaN	NaN	GDSL-like Lipase/Acylhydrolase superfamily protein	NaN	1	53.9156	1.53916	MAN-3	NACL-1
MAN-3 / NACL-1	AT1G54410	AT1G54410.1	AT1G54410.1	-1.34677	1.34677	0.000293992	0.00278641	16	NaN	NaN	dehydrin family protein	NaN	1	-60.6829	0.393171	MAN-3	NACL-1
MAN-3 / NACL-1	AT1G80770	AT1G80770.1;AT1G80770.2;AT1G80770.3;AT1G80770.4;AT1G80770.5;AT1G80770.6	AT1G80770.1;AT1G80770.2;AT1G80770.3;AT1G80770.4;AT1G80770.5;AT1G80770.6	0.980131	0.980131	0.000321069	0.00292284	16	NaN	NaN	P-loop containing nucleoside triphosphate hydrolases superfamily protein	NaN	1	97.2645	1.97264	MAN-3	NACL-1
MAN-3 / NACL-1	AT5G47320	AT5G47320.1	AT5G47320.1	0.872908	0.872908	0.000341423	0.00302004	14	NaN	NaN	ribosomal protein S19	NaN	1	83.1351	1.83135	MAN-3	NACL-1
MAN-3 / NACL-1	AT1G10590	AT1G10590.1;AT1G10590.2;AT1G10590.3	AT1G10590.1;AT1G10590.2;AT1G10590.3	-2.15194	2.15194	0.000345411	0.00303824	16	NaN	NaN	Nucleic acid-binding%2C OB-fold-like protein	NaN	3	-77.499	0.22501	MAN-3	NACL-1
MAN-3 / NACL-1	AT1G73090	AT1G73090.1;AT1G73090.2	AT1G73090.1;AT1G73090.2	1.19081	1.19081	0.000383378	0.00321832	16	NaN	NaN	WD repeat protein	NaN	1	128.281	2.28281	MAN-3	NACL-1
MAN-3 / NACL-1	AT1G28110	AT1G28110.1;AT1G28110.2	AT1G28110.1;AT1G28110.2	0.964356	0.964356	0.000396255	0.00327813	12	NaN	NaN	serine carboxypeptidase-like 45	NaN	2	95.1193	1.95119	MAN-3	NACL-1
MAN-3 / NACL-1	AT1G01470	AT1G01470.1	AT1G01470.1	1.18882	1.18882	0.000405943	0.00332095	16	NaN	NaN	Late embryogenesis abundant protein	NaN	6	127.967	2.27967	MAN-3	NACL-1
MAN-3 / NACL-1	AT3G57880	AT3G57880.1;AT3G57880.2;AT3G57880.3;AT3G57880.4	AT3G57880.1;AT3G57880.2;AT3G57880.3;AT3G57880.4	1.24026	1.24026	0.000458275	0.00355486	16	NaN	NaN	Calcium-dependent lipid-binding (CaLB domain) plant phosphoribosyltransferase family protein	NaN	1	136.241	2.36241	MAN-3	NACL-1
MAN-3 / NACL-1	AT3G27700	AT3G27700.1;AT3G27700.2	AT3G27700.1;AT3G27700.2	1.28461	1.28461	0.000482816	0.0036594	14	NaN	NaN	zinc finger (CCCH-type) family protein / RNA recognition motif (RRM)-containing protein	NaN	3	143.617	2.43617	MAN-3	NACL-1
MAN-3 / NACL-1	AT1G20090	AT1G20090.1;AT1G75840.1;AT4G35020.1;AT4G35020.2;AT4G35020.3;AT4G35020.4;AT4G35020.5	AT1G20090.1;AT1G75840.1;AT4G35020.1;AT4G35020.2;AT4G35020.3;AT4G35020.4;AT4G35020.5	-0.896629	0.896629	0.000489436	0.00368617	16	NaN	NaN	RHO-related protein from plants 2;RAC-like GTP binding protein 5;RAC-like 3;RAC-like 3;RAC-like 3;RAC-like 3;RAC-like 3	NaN	1	-46.286	0.53714	MAN-3	NACL-1
MAN-3 / NACL-1	AT3G44860	AT3G44860.1	AT3G44860.1	1.02388	1.02388	0.000499513	0.00372636	14	NaN	NaN	farnesoic acid carboxyl-O-methyltransferase	NaN	1	103.338	2.03338	MAN-3	NACL-1
MAN-3 / NACL-1	AT4G02570	AT4G02570.1;AT4G02570.2;AT4G02570.3;AT4G02570.4	AT4G02570.1;AT4G02570.2;AT4G02570.3;AT4G02570.4	-0.695835	0.695835	0.000511079	0.00377512	16	NaN	NaN	cullin 1	NaN	5	-38.2648	0.617352	MAN-3	NACL-1
MAN-3 / NACL-1	AT3G18280	AT3G18280.1;AT3G18280.2	AT3G18280.1;AT3G18280.2	-0.819889	0.819889	0.000546024	0.00392033	12	NaN	NaN	Bifunctional inhibitor/lipid-transfer protein/seed storage 2S albumin superfamily protein	NaN	1	-43.3515	0.566485	MAN-3	NACL-1
MAN-3 / NACL-1	AT3G46430	AT3G46430.1;AT5G59613.1;AT5G59613.2	AT3G46430.1;AT5G59613.1;AT5G59613.2	-1.05775	1.05775	0.00056852	0.00401175	16	NaN	NaN	ATP synthase	NaN	1	-51.962	0.48038	MAN-3	NACL-1
MAN-3 / NACL-1	AT1G60570	AT1G60570.1	AT1G60570.1	-1.29087	1.29087	0.000584187	0.00407345	16	NaN	NaN	Galactose oxidase/kelch repeat superfamily protein	NaN	1	-59.1295	0.408705	MAN-3	NACL-1
MAN-3 / NACL-1	AT5G54450	AT5G54450.1	AT5G54450.1	2.34858	2.34858	0.000607871	0.00416761	16	NaN	NaN	hypothetical protein (DUF295)	NaN	1	409.323	5.09323	MAN-3	NACL-1
MAN-3 / NACL-1	AT5G51340	AT5G51340.1	AT5G51340.1	0.889276	0.889276	0.000663503	0.00437732	16	NaN	NaN	Tetratricopeptide repeat (TPR)-like superfamily protein	NaN	1	85.2246	1.85225	MAN-3	NACL-1
MAN-3 / NACL-1	AT4G30260	AT4G30260.1;AT4G30260.2;AT4G30260.3	AT4G30260.1;AT4G30260.2;AT4G30260.3	0.697826	0.697826	0.000671043	0.0044066	16	NaN	NaN	Integral membrane Yip1 family protein	NaN	1	62.2059	1.62206	MAN-3	NACL-1
MAN-3 / NACL-1	AT2G40850	AT2G40850.1	AT2G40850.1	-1.12481	1.12481	0.000767991	0.00475714	16	NaN	NaN	phosphoinositide 4-kinase gamma 1	NaN	1	-54.1437	0.458563	MAN-3	NACL-1
MAN-3 / NACL-1	AT5G26667	AT5G26667.2;AT5G26667.3;AT5G26667.4	AT5G26667.2;AT5G26667.3;AT5G26667.4	-0.626832	0.626832	0.000795539	0.00485099	16	NaN	NaN	P-loop containing nucleoside triphosphate hydrolases superfamily protein	NaN	8	-35.2403	0.647597	MAN-3	NACL-1
MAN-3 / NACL-1	AT5G24740	AT5G24740.1;AT5G24740.2;AT5G24740.3;AT5G24740.4;AT5G24740.5;AT5G24740.6	AT5G24740.1;AT5G24740.2;AT5G24740.3;AT5G24740.4;AT5G24740.5;AT5G24740.6	-1.41332	1.41332	0.000828088	0.00496153	14	NaN	NaN	vacuolar protein sorting-associated protein%2C putative (DUF1162)	NaN	2	-62.4553	0.375447	MAN-3	NACL-1
MAN-3 / NACL-1	AT3G54290	AT3G54290.1	AT3G54290.1	0.817424	0.817424	0.000864347	0.00508881	14	NaN	NaN	hemerythrin HHE cation-binding domain protein	NaN	1	76.2256	1.76226	MAN-3	NACL-1
MAN-3 / NACL-1	AT1G80300	AT1G80300.1	AT1G80300.1	0.639758	0.639758	0.000885252	0.00516	16	NaN	NaN	nucleotide transporter 1	NaN	6	55.8067	1.55807	MAN-3	NACL-1
MAN-3 / NACL-1	AT3G15900	AT3G15900.1	AT3G15900.1	1.37452	1.37452	0.000890063	0.00517703	16	NaN	NaN	homoserine O-acetyltransferase	NaN	2	159.281	2.59281	MAN-3	NACL-1
MAN-3 / NACL-1	AT1G62570	AT1G62570.1	AT1G62570.1	0.839646	0.839646	0.000902047	0.00521592	16	NaN	NaN	flavin-monooxygenase glucosinolate S-oxygenase 4	NaN	5	78.9611	1.78961	MAN-3	NACL-1
MAN-3 / NACL-1	AT2G31955	AT2G31955.1;AT2G31955.2;AT2G31955.3;AT2G31955.4;AT2G31955.5;AT2G31955.6	AT2G31955.1;AT2G31955.2;AT2G31955.3;AT2G31955.4;AT2G31955.5;AT2G31955.6	0.720014	0.720014	0.000907179	0.0052321	12	NaN	NaN	cofactor of nitrate reductase and xanthine dehydrogenase 2	NaN	2	64.7198	1.6472	MAN-3	NACL-1
MAN-3 / NACL-1	AT5G07360	AT5G07360.1;AT5G07360.2;AT5G07360.3	AT5G07360.1;AT5G07360.2;AT5G07360.3	-0.688998	0.688998	0.000944533	0.00535626	16	NaN	NaN	Amidase family protein	NaN	3	-37.9716	0.620284	MAN-3	NACL-1
MAN-3 / NACL-1	AT2G41770	AT2G41770.1	AT2G41770.1	-1.0976	1.0976	0.000963058	0.00541391	16	NaN	NaN	transmembrane protein%2C putative (DUF288)	NaN	3	-53.2707	0.467293	MAN-3	NACL-1
MAN-3 / NACL-1	AT5G13770	AT5G13770.1	AT5G13770.1	-1.42691	1.42691	0.00102512	0.00560929	10	NaN	NaN	Pentatricopeptide repeat (PPR-like) superfamily protein	NaN	2	-62.8073	0.371927	MAN-3	NACL-1
MAN-3 / NACL-1	AT3G54970	AT3G54970.1;AT3G54970.4	AT3G54970.1;AT3G54970.4	0.882298	0.882298	0.00103655	0.00564654	16	NaN	NaN	D-aminoacid aminotransferase-like PLP-dependent enzymes superfamily protein	NaN	2	84.3309	1.84331	MAN-3	NACL-1
MAN-3 / NACL-1	AT3G50360	AT3G50360.1	AT3G50360.1	-1.72102	1.72102	0.00105434	0.00570134	14	NaN	NaN	centrin2	NaN	1	-69.6665	0.303335	MAN-3	NACL-1
MAN-3 / NACL-1	AT2G32720	AT2G32720.1;AT2G32720.2	AT2G32720.1;AT2G32720.2	-0.716388	0.716388	0.00105669	0.00570865	16	NaN	NaN	cytochrome B5 isoform B	NaN	2	-39.1381	0.608619	MAN-3	NACL-1
MAN-3 / NACL-1	AT3G01520	AT3G01520.1	AT3G01520.1	-0.819307	0.819307	0.00108065	0.00578384	16	NaN	NaN	Adenine nucleotide alpha hydrolases-like superfamily protein	NaN	6	-43.3286	0.566714	MAN-3	NACL-1
MAN-3 / NACL-1	AT1G34540	AT1G34540.1;AT3G56630.1	AT1G34540.1;AT3G56630.1	0.884823	0.884823	0.00109602	0.00583037	15	NaN	NaN	cytochrome P450%2C family 94%2C subfamily D%2C polypeptide 1;cytochrome P450%2C family 94%2C subfamily D%2C polypeptide 2	NaN	2	84.6538	1.84654	MAN-3	NACL-1
MAN-3 / NACL-1	AT3G47620	AT3G47620.1	AT3G47620.1	0.722385	0.722385	0.00110273	0.00585192	16	NaN	NaN	TEOSINTE BRANCHED%2C cycloidea and PCF (TCP) 14	NaN	1	64.9907	1.64991	MAN-3	NACL-1
MAN-3 / NACL-1	AT4G34430	AT4G34430.1;AT4G34430.2;AT4G34430.3;AT4G34430.4	AT4G34430.1;AT4G34430.2;AT4G34430.3;AT4G34430.4	2.58398	2.58398	0.00115038	0.00599908	14	NaN	NaN	DNA-binding family protein	NaN	2	499.59	5.9959	MAN-3	NACL-1
MAN-3 / NACL-1	AT5G30490	AT5G30490.1;AT5G30490.2;AT5G30490.3	AT5G30490.1;AT5G30490.2;AT5G30490.3	1.01585	1.01585	0.00117093	0.00606097	16	NaN	NaN	craniofacial development-like protein	NaN	2	102.21	2.0221	MAN-3	NACL-1
MAN-3 / NACL-1	AT5G54870	AT5G54870.1	AT5G54870.1	-0.660518	0.660518	0.00124216	0.00626754	16	NaN	NaN	inositol-1%2C4%2C5-trisphosphate 5-phosphatase	NaN	1	-36.7349	0.632651	MAN-3	NACL-1
MAN-3 / NACL-1	AT3G10730	AT3G10730.1	AT3G10730.1	1.50385	1.50385	0.00124633	0.00627942	14	NaN	NaN	SAD1/UNC-84 domain protein 2	NaN	2	183.599	2.83599	MAN-3	NACL-1
MAN-3 / NACL-1	AT3G17040	AT3G17040.1;AT3G17040.2	AT3G17040.1;AT3G17040.2	-0.751571	0.751571	0.00127596	0.00636481	16	NaN	NaN	high chlorophyll fluorescent 107	NaN	2	-40.6044	0.593956	MAN-3	NACL-1
MAN-3 / NACL-1	AT5G52410	AT5G52410.2;AT5G52410.3	AT5G52410.2;AT5G52410.3	-0.913703	0.913703	0.00128288	0.00638494	16	NaN	NaN	oxidoreductase/transition metal ion-binding protein	NaN	2	-46.9179	0.530821	MAN-3	NACL-1
MAN-3 / NACL-1	AT1G55160	AT1G55160.1;AT1G55160.2;AT1G55160.3	AT1G55160.1;AT1G55160.2;AT1G55160.3	0.918586	0.918586	0.00130023	0.00643281	16	NaN	NaN	WAS/WASL-interacting family protein	NaN	4	89.0262	1.89026	MAN-3	NACL-1
MAN-3 / NACL-1	AT3G21820	AT3G21820.1	AT3G21820.1	1.30039	1.30039	0.00134733	0.0065633	16	NaN	NaN	histone-lysine N-methyltransferase ATXR2	NaN	1	146.295	2.46295	MAN-3	NACL-1
MAN-3 / NACL-1	AT2G42320	AT2G42320.1;AT2G42320.2;AT2G42320.3;AT2G42320.4;AT3G57780.1;AT3G57780.2;AT3G57780.3;AT3G57780.4;AT3G57780.5	AT2G42320.1;AT2G42320.2;AT2G42320.3;AT2G42320.4;AT3G57780.1;AT3G57780.2;AT3G57780.3;AT3G57780.4;AT3G57780.5	-1.06442	1.06442	0.00137515	0.00664424	16	NaN	NaN	nucleolar protein gar2-like protein;nucleolar protein gar2-like protein;nucleolar protein gar2-like protein;nucleolar protein gar2-like protein;nucleolar-like protein;nucleolar-like protein;nucleolar-like protein;nucleolar-like protein;nucleolar-like protein	NaN	1	-52.1835	0.478165	MAN-3	NACL-1
MAN-3 / NACL-1	AT5G04620	AT5G04620.2;AT5G04620.3	AT5G04620.2;AT5G04620.3	-1.54914	1.54914	0.00152386	0.00705591	12	NaN	NaN	biotin F	NaN	1	-65.8287	0.341713	MAN-3	NACL-1
MAN-3 / NACL-1	AT2G15890	AT2G15890.1	AT2G15890.1	1.00979	1.00979	0.00155836	0.00714888	16	NaN	NaN	maternal effect embryo arrest 14	NaN	3	101.362	2.01362	MAN-3	NACL-1
MAN-3 / NACL-1	AT2G03980	AT2G03980.1;AT2G03980.2;AT2G03980.3;AT2G03980.4	AT2G03980.1;AT2G03980.2;AT2G03980.3;AT2G03980.4	-0.771784	0.771784	0.00168402	0.00748269	16	NaN	NaN	GDSL-like Lipase/Acylhydrolase superfamily protein	NaN	2	-41.4307	0.585693	MAN-3	NACL-1
MAN-3 / NACL-1	AT3G51895	AT3G51895.1;AT3G51895.2	AT3G51895.1;AT3G51895.2	-0.704698	0.704698	0.00170767	0.00754451	16	NaN	NaN	sulfate transporter 3%3B1	NaN	3	-38.6429	0.613571	MAN-3	NACL-1
MAN-3 / NACL-1	AT4G04920	AT4G04920.1;AT4G04920.2;AT4G04920.3	AT4G04920.1;AT4G04920.2;AT4G04920.3	1.05029	1.05029	0.00171499	0.00756365	16	NaN	NaN	sensitive to freezing 6	NaN	2	107.094	2.07094	MAN-3	NACL-1
MAN-3 / NACL-1	AT1G26230	AT1G26230.1;AT1G26230.2;AT1G26230.3;AT1G26230.4;AT1G26230.5	AT1G26230.1;AT1G26230.2;AT1G26230.3;AT1G26230.4;AT1G26230.5	1.78313	1.78313	0.00172002	0.00757729	12	NaN	NaN	TCP-1/cpn60 chaperonin family protein	NaN	1	244.172	3.44172	MAN-3	NACL-1
MAN-3 / NACL-1	AT1G18210	AT1G18210.1;AT1G18210.2	AT1G18210.1;AT1G18210.2	0.605616	0.605616	0.00173144	0.00760752	16	NaN	NaN	Calcium-binding EF-hand family protein	NaN	6	52.1628	1.52163	MAN-3	NACL-1
MAN-3 / NACL-1	AT4G12910	AT4G12910.1;AT4G12910.2	AT4G12910.1;AT4G12910.2	-0.64237	0.64237	0.00181898	0.00783675	16	NaN	NaN	serine carboxypeptidase-like 20	NaN	3	-35.934	0.64066	MAN-3	NACL-1
MAN-3 / NACL-1	AT2G28360	AT2G28360.1	AT2G28360.1	-1.91141	1.91141	0.00184062	0.00789063	16	NaN	NaN	SIT4 phosphatase-associated family protein	NaN	3	-73.4168	0.265832	MAN-3	NACL-1
MAN-3 / NACL-1	AT3G07330	AT3G07330.1;AT3G07330.2	AT3G07330.1;AT3G07330.2	-0.861224	0.861224	0.00184907	0.00791309	16	NaN	NaN	Cellulose-synthase-like C6	NaN	2	-44.9515	0.550485	MAN-3	NACL-1
MAN-3 / NACL-1	AT4G23620	AT4G23620.1	AT4G23620.1	-0.660801	0.660801	0.0018617	0.00794435	16	NaN	NaN	Ribosomal protein L25/Gln-tRNA synthetase%2C anti-codon-binding domain-containing protein	NaN	2	-36.7473	0.632527	MAN-3	NACL-1
MAN-3 / NACL-1	AT1G27310	AT1G27310.1	AT1G27310.1	-1.63016	1.63016	0.00190875	0.00805834	16	NaN	NaN	nuclear transport factor 2A	NaN	2	-67.6949	0.323051	MAN-3	NACL-1
MAN-3 / NACL-1	AT3G47650	AT3G47650.1	AT3G47650.1	-0.985552	0.985552	0.00190977	0.00805974	16	NaN	NaN	DnaJ/Hsp40 cysteine-rich domain superfamily protein	NaN	2	-49.4967	0.505033	MAN-3	NACL-1
MAN-3 / NACL-1	AT3G48700	AT3G48700.1	AT3G48700.1	-0.811525	0.811525	0.00196374	0.00819381	16	NaN	NaN	carboxyesterase 13	NaN	2	-43.0221	0.569779	MAN-3	NACL-1
MAN-3 / NACL-1	AT1G14890	AT1G14890.1	AT1G14890.1	1.18248	1.18248	0.00199018	0.00826186	16	NaN	NaN	Plant invertase/pectin methylesterase inhibitor superfamily protein	NaN	1	126.967	2.26967	MAN-3	NACL-1
MAN-3 / NACL-1	AT3G52720	AT3G52720.1;AT3G52720.3;AT3G52720.4	AT3G52720.1;AT3G52720.3;AT3G52720.4	-0.586561	0.586561	0.00203249	0.00836609	16	NaN	NaN	alpha carbonic anhydrase 1	NaN	2	-33.4072	0.665928	MAN-3	NACL-1
MAN-3 / NACL-1	AT1G62430	AT1G62430.1	AT1G62430.1	1.05178	1.05178	0.00205659	0.00842436	16	NaN	NaN	CDP-diacylglycerol synthase 1	NaN	2	107.309	2.07309	MAN-3	NACL-1
MAN-3 / NACL-1	AT2G40380	AT2G40380.1	AT2G40380.1	-0.617645	0.617645	0.00212902	0.00859955	16	NaN	NaN	prenylated RAB acceptor 1.B2	NaN	2	-34.8266	0.651734	MAN-3	NACL-1
MAN-3 / NACL-1	AT5G63340	AT5G63340.1	AT5G63340.1	1.42808	1.42808	0.00218346	0.00872778	10	NaN	NaN	hypothetical protein	NaN	1	169.088	2.69088	MAN-3	NACL-1
MAN-3 / NACL-1	AT2G45630	AT2G45630.2	AT2G45630.2	0.634146	0.634146	0.00221444	0.008802	14	NaN	NaN	D-isomer specific 2-hydroxyacid dehydrogenase family protein	NaN	1	55.2018	1.55202	MAN-3	NACL-1
MAN-3 / NACL-1	AT4G23470	AT4G23470.1;AT4G23470.2;AT4G23470.3;AT4G23470.4	AT4G23470.1;AT4G23470.2;AT4G23470.3;AT4G23470.4	-0.76456	0.76456	0.00221475	0.00880228	16	NaN	NaN	PLAC8 family protein	NaN	1	-41.1367	0.588633	MAN-3	NACL-1
MAN-3 / NACL-1	AT2G35120	AT2G35120.1	AT2G35120.1	-1.12254	1.12254	0.00233668	0.00909241	16	NaN	NaN	Single hybrid motif superfamily protein	NaN	3	-54.0715	0.459285	MAN-3	NACL-1
MAN-3 / NACL-1	AT4G34640	AT4G34640.1	AT4G34640.1	-1.05121	1.05121	0.00236136	0.00915334	16	NaN	NaN	squalene synthase 1	NaN	3	-51.7436	0.482564	MAN-3	NACL-1
MAN-3 / NACL-1	AT3G06350	AT3G06350.1	AT3G06350.1	-0.614052	0.614052	0.00238319	0.00920229	16	NaN	NaN	dehydroquinate dehydratase%2C putative / shikimate dehydrogenase	NaN	12	-34.6641	0.653359	MAN-3	NACL-1
MAN-3 / NACL-1	AT1G54170	AT1G54170.1	AT1G54170.1	1.37237	1.37237	0.00245088	0.0093543	14	NaN	NaN	CTC-interacting domain 3	NaN	1	158.896	2.58896	MAN-3	NACL-1
MAN-3 / NACL-1	AT1G21650	AT1G21650.1;AT1G21650.2;AT1G21650.3	AT1G21650.1;AT1G21650.2;AT1G21650.3	0.723263	0.723263	0.00247991	0.00941655	16	NaN	NaN	Preprotein translocase SecA family protein	NaN	2	65.0912	1.65091	MAN-3	NACL-1
MAN-3 / NACL-1	AT1G70760	AT1G70760.1	AT1G70760.1	-2.26432	2.26432	0.00257225	0.00962115	8	NaN	NaN	inorganic carbon transport protein-like protein	NaN	1	-79.1852	0.208148	MAN-3	NACL-1
MAN-3 / NACL-1	AT3G59040	AT3G59040.2	AT3G59040.2	1.05979	1.05979	0.00272456	0.00995723	16	NaN	NaN	Tetratricopeptide repeat (TPR)-like superfamily protein	NaN	4	108.463	2.08463	MAN-3	NACL-1
MAN-3 / NACL-1	AT1G28130	AT1G28130.1	AT1G28130.1	-0.858155	0.858155	0.00282415	0.0101761	16	NaN	NaN	Auxin-responsive GH3 family protein	NaN	4	-44.8343	0.551657	MAN-3	NACL-1
MAN-3 / NACL-1	AT1G23080	AT1G23080.1;AT1G23080.2;AT1G23080.3;AT1G23080.4	AT1G23080.1;AT1G23080.2;AT1G23080.3;AT1G23080.4	-0.716706	0.716706	0.00286647	0.0102684	16	NaN	NaN	Auxin efflux carrier family protein	NaN	2	-39.1515	0.608485	MAN-3	NACL-1
MAN-3 / NACL-1	AT5G05360	AT5G05360.1;AT5G05360.2	AT5G05360.1;AT5G05360.2	2.51961	2.51961	0.0029173	0.0103699	8	NaN	NaN	hypothetical protein	NaN	1	473.425	5.73425	MAN-3	NACL-1
MAN-3 / NACL-1	AT5G45690	AT5G45690.1	AT5G45690.1	-0.869387	0.869387	0.00294194	0.010424	14	NaN	NaN	histone acetyltransferase (DUF1264)	NaN	3	-45.2621	0.547379	MAN-3	NACL-1
MAN-3 / NACL-1	AT4G39820	AT4G39820.1;AT4G39820.2	AT4G39820.1;AT4G39820.2	1.18728	1.18728	0.00307678	0.0107051	16	NaN	NaN	Tetratricopeptide repeat (TPR)-like superfamily protein	NaN	2	127.723	2.27723	MAN-3	NACL-1
MAN-3 / NACL-1	AT5G38690	AT5G38690.1;AT5G38690.2	AT5G38690.1;AT5G38690.2	9.66053	9.66053	0.00308382	0.0107195	8	NaN	NaN	Zinc-finger domain of monoamine-oxidase A repressor R1 protein	NaN	1	80830.1	809.301	MAN-3	NACL-1
MAN-3 / NACL-1	AT5G15020	AT5G15020.1;AT5G15020.2	AT5G15020.1;AT5G15020.2	1.21857	1.21857	0.0030845	0.0107203	16	NaN	NaN	SIN3-like 2	NaN	1	132.717	2.32717	MAN-3	NACL-1
MAN-3 / NACL-1	AT3G10490	AT3G10490.1;AT3G10490.2;AT3G10490.3;AT3G10490.4	AT3G10490.1;AT3G10490.2;AT3G10490.3;AT3G10490.4	-0.692241	0.692241	0.0030846	0.0107204	14	NaN	NaN	NAC domain containing protein 52	NaN	1	-38.1108	0.618892	MAN-3	NACL-1
MAN-3 / NACL-1	AT1G75990	AT1G75990.1	AT1G75990.1	-0.625776	0.625776	0.00311036	0.0107725	16	NaN	NaN	PAM domain (PCI/PINT associated module) protein	NaN	3	-35.1929	0.648071	MAN-3	NACL-1
MAN-3 / NACL-1	AT1G32130	AT1G32130.1;AT1G32130.2	AT1G32130.1;AT1G32130.2	-0.783975	0.783975	0.00317776	0.0109136	16	NaN	NaN	Transcription elongation factor (TFIIS) family protein	NaN	2	-41.9236	0.580764	MAN-3	NACL-1
MAN-3 / NACL-1	AT3G13580	AT3G13580.1;AT3G13580.2;AT3G13580.3;AT3G13580.4;AT3G13580.5;AT3G13580.6;AT3G13580.7;AT3G13580.8;AT3G13580.9	AT3G13580.1;AT3G13580.2;AT3G13580.3;AT3G13580.4;AT3G13580.5;AT3G13580.6;AT3G13580.7;AT3G13580.8;AT3G13580.9	-0.694459	0.694459	0.00321207	0.0109846	16	NaN	NaN	Ribosomal protein L30/L7 family protein	NaN	2	-38.2059	0.617941	MAN-3	NACL-1
MAN-3 / NACL-1	AT3G13070	AT3G13070.1	AT3G13070.1	-0.582857	0.582857	0.00325813	0.0110787	16	NaN	NaN	CBS domain-containing protein / transporter associated domain-containing protein	NaN	2	-33.236	0.66764	MAN-3	NACL-1
MAN-3 / NACL-1	AT3G19100	AT3G19100.1	AT3G19100.1	0.607613	0.607613	0.00326709	0.0110962	14	NaN	NaN	Protein kinase superfamily protein	NaN	1	52.3736	1.52374	MAN-3	NACL-1
MAN-3 / NACL-1	AT5G24010	AT5G24010.1	AT5G24010.1	-0.850247	0.850247	0.0032691	0.0111007	16	NaN	NaN	Protein kinase superfamily protein	NaN	2	-44.531	0.55469	MAN-3	NACL-1
MAN-3 / NACL-1	AT1G22270	AT1G22270.1	AT1G22270.1	-0.837584	0.837584	0.0033409	0.0112436	16	NaN	NaN	Trm112p-like protein	NaN	3	-44.042	0.55958	MAN-3	NACL-1
MAN-3 / NACL-1	AT4G21990	AT4G21990.1	AT4G21990.1	-0.681659	0.681659	0.0033987	0.0113591	16	NaN	NaN	APS reductase 3	NaN	3	-37.6552	0.623448	MAN-3	NACL-1
MAN-3 / NACL-1	AT2G38910	AT2G38910.1	AT2G38910.1	0.909137	0.909137	0.00345861	0.011478	13	NaN	NaN	calcium-dependent protein kinase 20	NaN	1	87.7921	1.87792	MAN-3	NACL-1
MAN-3 / NACL-1	AT1G50840	AT1G50840.1;AT1G50840.2	AT1G50840.1;AT1G50840.2	0.693704	0.693704	0.00349042	0.0115386	16	NaN	NaN	polymerase gamma 2	NaN	1	61.7431	1.61743	MAN-3	NACL-1
MAN-3 / NACL-1	AT2G46220	AT2G46220.1	AT2G46220.1	-0.596629	0.596629	0.00359597	0.0117404	16	NaN	NaN	DUF2358 family protein (DUF2358)	NaN	3	-33.8703	0.661297	MAN-3	NACL-1
MAN-3 / NACL-1	AT2G23080	AT2G23080.1	AT2G23080.1	1.33729	1.33729	0.00360124	0.0117498	10	NaN	NaN	Protein kinase superfamily protein	NaN	1	152.676	2.52676	MAN-3	NACL-1
MAN-3 / NACL-1	AT4G12980	AT4G12980.1	AT4G12980.1	-0.793193	0.793193	0.00362503	0.0117962	16	NaN	NaN	Auxin-responsive family protein	NaN	4	-42.2935	0.577065	MAN-3	NACL-1
MAN-3 / NACL-1	AT3G45890	AT3G45890.1	AT3G45890.1	1.51102	1.51102	0.0037655	0.0120682	14	NaN	NaN	root UVB sensitive-like protein (Protein of unknown function%2C DUF647)	NaN	3	185.011	2.85011	MAN-3	NACL-1
MAN-3 / NACL-1	AT5G03470	AT5G03470.1	AT5G03470.1	-0.901506	0.901506	0.00377207	0.0120802	16	NaN	NaN	Protein phosphatase 2A regulatory B subunit family protein	NaN	2	-46.4672	0.535328	MAN-3	NACL-1
MAN-3 / NACL-1	AT1G33490	AT1G33490.1;AT1G33490.2;AT1G33490.3	AT1G33490.1;AT1G33490.2;AT1G33490.3	0.683007	0.683007	0.00378742	0.0121104	16	NaN	NaN	E3 ubiquitin-protein ligase	NaN	1	60.5483	1.60548	MAN-3	NACL-1
MAN-3 / NACL-1	AT5G15760	AT5G15760.1	AT5G15760.1	0.827231	0.827231	0.00386531	0.0122581	14	NaN	NaN	Ribosomal protein PSRP-3/Ycf65	NaN	2	77.4276	1.77428	MAN-3	NACL-1
MAN-3 / NACL-1	AT1G28580	AT1G28580.1;AT1G28580.2	AT1G28580.1;AT1G28580.2	-0.766585	0.766585	0.00387013	0.0122666	16	NaN	NaN	GDSL-like Lipase/Acylhydrolase superfamily protein	NaN	3	-41.2193	0.587807	MAN-3	NACL-1
MAN-3 / NACL-1	AT1G79830	AT1G79830.1;AT1G79830.2;AT1G79830.3;AT1G79830.4;AT1G79830.5	AT1G79830.1;AT1G79830.2;AT1G79830.3;AT1G79830.4;AT1G79830.5	-1.0067	1.0067	0.00394166	0.0124016	16	NaN	NaN	golgin Putative 5	NaN	4	-50.2317	0.497683	MAN-3	NACL-1
MAN-3 / NACL-1	AT4G28050	AT4G28050.1	AT4G28050.1	-0.965267	0.965267	0.00394668	0.0124115	16	NaN	NaN	tetraspanin7	NaN	1	-48.7816	0.512184	MAN-3	NACL-1
MAN-3 / NACL-1	AT3G52120	AT3G52120.1;AT3G52120.2;AT3G52120.3;AT3G52120.4	AT3G52120.1;AT3G52120.2;AT3G52120.3;AT3G52120.4	0.663351	0.663351	0.00404223	0.0126011	12	NaN	NaN	SWAP (Suppressor-of-White-APricot)/surp domain-containing protein / D111/G-patch domain-containing protein	NaN	1	58.3757	1.58376	MAN-3	NACL-1
MAN-3 / NACL-1	AT1G72340	AT1G72340.1;AT1G72340.2;AT1G72340.3	AT1G72340.1;AT1G72340.2;AT1G72340.3	-0.689506	0.689506	0.00407538	0.0126589	16	NaN	NaN	NagB/RpiA/CoA transferase-like superfamily protein	NaN	2	-37.9934	0.620066	MAN-3	NACL-1
MAN-3 / NACL-1	AT5G05170	AT5G05170.1	AT5G05170.1	-0.59341	0.59341	0.00420277	0.0128996	16	NaN	NaN	Cellulose synthase family protein	NaN	4	-33.7225	0.662775	MAN-3	NACL-1
MAN-3 / NACL-1	AT1G47600	AT1G47600.1;AT1G47600.2	AT1G47600.1;AT1G47600.2	-0.792952	0.792952	0.00422857	0.0129489	16	NaN	NaN	beta glucosidase 34	NaN	3	-42.2838	0.577162	MAN-3	NACL-1
MAN-3 / NACL-1	AT2G35800	AT2G35800.1	AT2G35800.1	0.661963	0.661963	0.00442967	0.0133236	16	NaN	NaN	mitochondrial substrate carrier family protein	NaN	6	58.2234	1.58223	MAN-3	NACL-1
MAN-3 / NACL-1	AT2G27820	AT2G27820.1	AT2G27820.1	-0.845935	0.845935	0.00444727	0.0133552	16	NaN	NaN	prephenate dehydratase 1	NaN	2	-44.365	0.55635	MAN-3	NACL-1
MAN-3 / NACL-1	AT2G46740	AT2G46740.1	AT2G46740.1	-2.45257	2.45257	0.00445057	0.013361	10	NaN	NaN	D-arabinono-1%2C4-lactone oxidase family protein	NaN	2	-81.7316	0.182684	MAN-3	NACL-1
MAN-3 / NACL-1	AT1G08160	AT1G08160.1	AT1G08160.1	-0.947217	0.947217	0.00451664	0.013482	16	NaN	NaN	Late embryogenesis abundant (LEA) hydroxyproline-rich glycoprotein family	NaN	3	-48.1368	0.518632	MAN-3	NACL-1
MAN-3 / NACL-1	ATCG01060	ATCG01060.1	ATCG01060.1	-0.66914	0.66914	0.00454975	0.0135445	16	NaN	NaN	iron-sulfur cluster binding%3Belectron carriers%3B4 iron%2C 4 sulfur cluster binding protein	NaN	5	-37.1118	0.628882	MAN-3	NACL-1
MAN-3 / NACL-1	AT3G22950	AT3G22950.1;AT3G22950.2	AT3G22950.1;AT3G22950.2	1.06232	1.06232	0.00461241	0.0136585	16	NaN	NaN	ADP-ribosylation factor C1	NaN	1	108.828	2.08828	MAN-3	NACL-1
MAN-3 / NACL-1	AT1G54060	AT1G54060.1	AT1G54060.1	-1.68002	1.68002	0.00467256	0.0137723	16	NaN	NaN	6B-interacting protein 1-like 1	NaN	3	-68.7922	0.312078	MAN-3	NACL-1
MAN-3 / NACL-1	AT1G50920	AT1G50920.1	AT1G50920.1	-0.994386	0.994386	0.00486165	0.0141111	16	NaN	NaN	Nucleolar GTP-binding protein	NaN	5	-49.805	0.50195	MAN-3	NACL-1
MAN-3 / NACL-1	AT3G49970	AT3G49970.1;AT3G49970.2	AT3G49970.1;AT3G49970.2	0.917838	0.917838	0.00486833	0.0141223	14	NaN	NaN	Phototropic-responsive NPH3 family protein	NaN	1	88.9282	1.88928	MAN-3	NACL-1
MAN-3 / NACL-1	AT5G47420	AT5G47420.1	AT5G47420.1	-1.42173	1.42173	0.00487904	0.014142	6	NaN	NaN	Tryptophan RNA-binding attenuator protein-like protein	NaN	1	-62.6735	0.373265	MAN-3	NACL-1
MAN-3 / NACL-1	AT2G27200	AT2G27200.1	AT2G27200.1	-1.31433	1.31433	0.0049652	0.0142935	16	NaN	NaN	P-loop containing nucleoside triphosphate hydrolases superfamily protein	NaN	1	-59.7888	0.402112	MAN-3	NACL-1
MAN-3 / NACL-1	AT2G45150	AT2G45150.1	AT2G45150.1	-1.25281	1.25281	0.00497556	0.0143111	16	NaN	NaN	cytidinediphosphate diacylglycerol synthase 4	NaN	2	-58.0369	0.419631	MAN-3	NACL-1
MAN-3 / NACL-1	AT1G08660	AT1G08660.1;AT1G08660.2;AT1G08660.3	AT1G08660.1;AT1G08660.2;AT1G08660.3	-0.640192	0.640192	0.00510526	0.0145434	16	NaN	NaN	MALE GAMETOPHYTE DEFECTIVE 2	NaN	2	-35.8373	0.641627	MAN-3	NACL-1
MAN-3 / NACL-1	AT4G17260	AT4G17260.1	AT4G17260.1	-1.14757	1.14757	0.00518376	0.0146766	16	NaN	NaN	Lactate/malate dehydrogenase family protein	NaN	4	-54.8616	0.451384	MAN-3	NACL-1
MAN-3 / NACL-1	AT5G23880	AT5G23880.1	AT5G23880.1	0.877766	0.877766	0.00541328	0.0150813	16	NaN	NaN	cleavage and polyadenylation specificity factor 100	NaN	2	83.7527	1.83753	MAN-3	NACL-1
MAN-3 / NACL-1	AT5G06680	AT5G06680.1	AT5G06680.1	-0.628499	0.628499	0.00541588	0.0150859	16	NaN	NaN	spindle pole body component 98	NaN	4	-35.3151	0.646849	MAN-3	NACL-1
MAN-3 / NACL-1	AT4G08960	AT4G08960.1	AT4G08960.1	-1.02199	1.02199	0.00541743	0.0150883	14	NaN	NaN	phosphotyrosyl phosphatase activator (PTPA) family protein	NaN	1	-50.7562	0.492438	MAN-3	NACL-1
MAN-3 / NACL-1	AT3G51880	AT3G51880.1;AT3G51880.2;AT3G51880.3;AT3G51880.4;AT3G51880.5	AT3G51880.1;AT3G51880.2;AT3G51880.3;AT3G51880.4;AT3G51880.5	1.1253	1.1253	0.00545956	0.0151623	16	NaN	NaN	high mobility group B1	NaN	3	118.147	2.18147	MAN-3	NACL-1
MAN-3 / NACL-1	AT1G52900	AT1G52900.1	AT1G52900.1	0.742287	0.742287	0.0055638	0.0153354	10	NaN	NaN	Toll-Interleukin-Resistance (TIR) domain family protein	NaN	1	67.2826	1.67283	MAN-3	NACL-1
MAN-3 / NACL-1	AT5G38980	AT5G38980.1	AT5G38980.1	0.880104	0.880104	0.00560693	0.0154081	16	NaN	NaN	transmembrane protein	NaN	2	84.0508	1.84051	MAN-3	NACL-1
MAN-3 / NACL-1	AT2G32640	AT2G32640.1	AT2G32640.1	-1.63088	1.63088	0.00561924	0.0154283	16	NaN	NaN	Lycopene beta/epsilon cyclase protein	NaN	2	-67.7109	0.322891	MAN-3	NACL-1
MAN-3 / NACL-1	AT5G16930	AT5G16930.1	AT5G16930.1	1.5797	1.5797	0.00584155	0.0158057	12	NaN	NaN	AAA-type ATPase family protein	NaN	2	198.907	2.98907	MAN-3	NACL-1
MAN-3 / NACL-1	AT5G27350	AT5G27350.1	AT5G27350.1	0.728311	0.728311	0.00588137	0.0158696	16	NaN	NaN	Major facilitator superfamily protein	NaN	1	65.6698	1.6567	MAN-3	NACL-1
MAN-3 / NACL-1	AT1G65020	AT1G65020.1	AT1G65020.1	-0.786894	0.786894	0.00592316	0.0159405	16	NaN	NaN	plasma protein	NaN	4	-42.0409	0.579591	MAN-3	NACL-1
MAN-3 / NACL-1	AT5G20840	AT5G20840.1	AT5G20840.1	-0.72621	0.72621	0.0059512	0.0159884	16	NaN	NaN	Phosphoinositide phosphatase family protein	NaN	2	-39.551	0.60449	MAN-3	NACL-1
MAN-3 / NACL-1	AT1G47640	AT1G47640.1	AT1G47640.1	0.676826	0.676826	0.00602443	0.0161131	16	NaN	NaN	seven transmembrane domain protein	NaN	1	59.8619	1.59862	MAN-3	NACL-1
MAN-3 / NACL-1	AT5G64100	AT5G64100.1	AT5G64100.1	-0.812078	0.812078	0.00606576	0.0161798	16	NaN	NaN	Peroxidase superfamily protein	NaN	12	-43.0439	0.569561	MAN-3	NACL-1
MAN-3 / NACL-1	AT4G15490	AT4G15490.1	AT4G15490.1	0.688172	0.688172	0.00617106	0.0163501	16	NaN	NaN	UDP-Glycosyltransferase superfamily protein	NaN	3	61.124	1.61124	MAN-3	NACL-1
MAN-3 / NACL-1	AT1G35220	AT1G35220.1;AT1G35220.2;AT1G35220.3;AT1G35220.4;AT1G35220.5;AT1G35220.6;AT1G35220.7	AT1G35220.1;AT1G35220.2;AT1G35220.3;AT1G35220.4;AT1G35220.5;AT1G35220.6;AT1G35220.7	2.53879	2.53879	0.0062019	0.0163979	16	NaN	NaN	FAM91 carboxy-terminus protein	NaN	2	481.1	5.811	MAN-3	NACL-1
MAN-3 / NACL-1	AT5G57345	AT5G57345.1	AT5G57345.1	1.97405	1.97405	0.00624852	0.0164743	16	NaN	NaN	transmembrane protein	NaN	1	292.868	3.92868	MAN-3	NACL-1
MAN-3 / NACL-1	AT5G41080	AT5G41080.1;AT5G41080.2	AT5G41080.1;AT5G41080.2	-1.11463	1.11463	0.00630032	0.0165607	16	NaN	NaN	PLC-like phosphodiesterases superfamily protein	NaN	2	-53.8189	0.461811	MAN-3	NACL-1
MAN-3 / NACL-1	AT5G63620	AT5G63620.1;AT5G63620.2	AT5G63620.1;AT5G63620.2	-0.875018	0.875018	0.00630464	0.0165679	16	NaN	NaN	GroES-like zinc-binding alcohol dehydrogenase family protein	NaN	5	-45.4753	0.545247	MAN-3	NACL-1
MAN-3 / NACL-1	AT5G43070	AT5G43070.1	AT5G43070.1	1.19807	1.19807	0.0064428	0.0167862	10	NaN	NaN	WPP domain protein 1	NaN	1	129.433	2.29433	MAN-3	NACL-1
MAN-3 / NACL-1	AT5G65270	AT5G65270.1	AT5G65270.1	0.993967	0.993967	0.00644553	0.0167906	16	NaN	NaN	RAB GTPase homolog A4A	NaN	3	99.1654	1.99165	MAN-3	NACL-1
MAN-3 / NACL-1	AT4G27000	AT4G27000.1	AT4G27000.1	-1.0374	1.0374	0.0065349	0.0169367	16	NaN	NaN	RNA-binding (RRM/RBD/RNP motifs) family protein	NaN	3	-51.2794	0.487206	MAN-3	NACL-1
MAN-3 / NACL-1	AT3G10940	AT3G10940.1	AT3G10940.1	-0.646719	0.646719	0.00654672	0.016955	16	NaN	NaN	dual specificity protein phosphatase (DsPTP1) family protein	NaN	2	-36.1269	0.638731	MAN-3	NACL-1
MAN-3 / NACL-1	AT5G04850	AT5G04850.1;AT5G04850.2	AT5G04850.1;AT5G04850.2	-1.88778	1.88778	0.00663251	0.0170905	16	NaN	NaN	SNF7 family protein	NaN	2	-72.9778	0.270222	MAN-3	NACL-1
MAN-3 / NACL-1	AT4G20940	AT4G20940.1	AT4G20940.1	-0.851274	0.851274	0.00667492	0.0171582	15	NaN	NaN	Leucine-rich receptor-like protein kinase family protein	NaN	3	-44.5705	0.554295	MAN-3	NACL-1
MAN-3 / NACL-1	AT5G27320	AT5G27320.1	AT5G27320.1	1.58812	1.58812	0.00681902	0.0173855	10	NaN	NaN	alpha/beta-Hydrolases superfamily protein	NaN	1	200.657	3.00657	MAN-3	NACL-1
MAN-3 / NACL-1	AT5G09440	AT5G09440.1	AT5G09440.1	-0.855943	0.855943	0.00683456	0.0174104	16	NaN	NaN	EXORDIUM like 4	NaN	6	-44.7496	0.552504	MAN-3	NACL-1
MAN-3 / NACL-1	AT2G20920	AT2G20920.1	AT2G20920.1	-0.723981	0.723981	0.00684005	0.0174191	16	NaN	NaN	chaperone (DUF3353)	NaN	2	-39.4576	0.605424	MAN-3	NACL-1
MAN-3 / NACL-1	AT3G28715	AT3G28715.1	AT3G28715.1	-1.05461	1.05461	0.00688261	0.0174867	16	NaN	NaN	ATPase%2C V0/A0 complex%2C subunit C/D	NaN	1	-51.8573	0.481427	MAN-3	NACL-1
MAN-3 / NACL-1	AT5G45940	AT5G45940.1;AT5G45940.2;AT5G45940.3	AT5G45940.1;AT5G45940.2;AT5G45940.3	1.2578	1.2578	0.00691899	0.0175454	12	NaN	NaN	nudix hydrolase homolog 11	NaN	1	139.13	2.3913	MAN-3	NACL-1
MAN-3 / NACL-1	AT3G58450	AT3G58450.1;AT3G58450.2	AT3G58450.1;AT3G58450.2	-1.82369	1.82369	0.00707797	0.0177953	12	NaN	NaN	Adenine nucleotide alpha hydrolases-like superfamily protein	NaN	1	-71.7502	0.282498	MAN-3	NACL-1
MAN-3 / NACL-1	AT3G26180	AT3G26180.1;AT3G26180.2	AT3G26180.1;AT3G26180.2	1.38793	1.38793	0.00713387	0.017885	14	NaN	NaN	cytochrome P450%2C family 71%2C subfamily B%2C polypeptide 20	NaN	2	161.703	2.61703	MAN-3	NACL-1
MAN-3 / NACL-1	AT4G16650	AT4G16650.1;AT4G16650.2	AT4G16650.1;AT4G16650.2	-0.819522	0.819522	0.00722356	0.0180267	16	NaN	NaN	O-fucosyltransferase family protein	NaN	2	-43.3371	0.566629	MAN-3	NACL-1
MAN-3 / NACL-1	AT2G02790	AT2G02790.1;AT2G02790.2;AT2G02790.3	AT2G02790.1;AT2G02790.2;AT2G02790.3	0.617688	0.617688	0.00736379	0.0182491	12	NaN	NaN	IQ-domain 29	NaN	3	53.4414	1.53441	MAN-3	NACL-1
MAN-3 / NACL-1	AT3G47560	AT3G47560.1;AT3G47560.2;AT3G47560.3;AT3G47560.4;AT3G47560.5	AT3G47560.1;AT3G47560.2;AT3G47560.3;AT3G47560.4;AT3G47560.5	-2.01598	2.01598	0.00738023	0.0182738	16	NaN	NaN	alpha/beta-Hydrolases superfamily protein	NaN	2	-75.2754	0.247246	MAN-3	NACL-1
MAN-3 / NACL-1	AT3G45940	AT3G45940.1	AT3G45940.1	-0.85421	0.85421	0.00740742	0.0183146	14	NaN	NaN	Glycosyl hydrolases family 31 protein	NaN	1	-44.6832	0.553168	MAN-3	NACL-1
MAN-3 / NACL-1	AT1G26220	AT1G26220.1	AT1G26220.1	-0.627531	0.627531	0.00752446	0.018493	16	NaN	NaN	Acyl-CoA N-acyltransferases (NAT) superfamily protein	NaN	4	-35.2717	0.647283	MAN-3	NACL-1
MAN-3 / NACL-1	AT1G65290	AT1G65290.1	AT1G65290.1	1.09248	1.09248	0.00754201	0.0185211	16	NaN	NaN	mitochondrial acyl carrier protein 2	NaN	1	113.24	2.1324	MAN-3	NACL-1
MAN-3 / NACL-1	AT3G57520	AT3G57520.1	AT3G57520.1	-1.06109	1.06109	0.00756977	0.0185617	16	NaN	NaN	seed imbibition 2	NaN	11	-52.0729	0.479271	MAN-3	NACL-1
MAN-3 / NACL-1	AT5G66860	AT5G66860.1	AT5G66860.1	1.09698	1.09698	0.00769328	0.0187467	16	NaN	NaN	Ribosomal protein L25/Gln-tRNA synthetase%2C anti-codon-binding domain-containing protein	NaN	2	113.906	2.13906	MAN-3	NACL-1
MAN-3 / NACL-1	AT4G29810	AT4G29810.1	AT4G29810.1	-1.97782	1.97782	0.00779992	0.0189099	16	NaN	NaN	MAP kinase kinase 2	NaN	4	-74.6128	0.253872	MAN-3	NACL-1
MAN-3 / NACL-1	AT1G04870	AT1G04870.1;AT1G04870.2	AT1G04870.1;AT1G04870.2	0.586484	0.586484	0.00791064	0.0190754	16	NaN	NaN	protein arginine methyltransferase 10	NaN	2	50.1583	1.50158	MAN-3	NACL-1
MAN-3 / NACL-1	AT1G66330	AT1G66330.1;AT1G66330.2	AT1G66330.1;AT1G66330.2	-0.828961	0.828961	0.00792849	0.019103	15	NaN	NaN	senescence-associated family protein	NaN	1	-43.7065	0.562935	MAN-3	NACL-1
MAN-3 / NACL-1	AT1G08770	AT1G08770.1	AT1G08770.1	-0.759589	0.759589	0.00794879	0.0191365	16	NaN	NaN	prenylated RAB acceptor 1.E	NaN	1	-40.9335	0.590665	MAN-3	NACL-1
MAN-3 / NACL-1	AT2G18230	AT2G18230.1	AT2G18230.1	-0.722277	0.722277	0.00796884	0.0191662	16	NaN	NaN	pyrophosphorylase 2	NaN	3	-39.386	0.60614	MAN-3	NACL-1
MAN-3 / NACL-1	AT5G24420	AT5G24420.1	AT5G24420.1	0.815335	0.815335	0.00808449	0.0193376	16	NaN	NaN	6-phosphogluconolactonase 5	NaN	1	75.9706	1.75971	MAN-3	NACL-1
MAN-3 / NACL-1	AT5G19520	AT5G19520.1;AT5G19520.2	AT5G19520.1;AT5G19520.2	0.848356	0.848356	0.00827908	0.0196295	16	NaN	NaN	mechanosensitive channel of small conductance-like 9	NaN	1	80.0448	1.80045	MAN-3	NACL-1
MAN-3 / NACL-1	AT4G28520	AT4G28520.1	AT4G28520.1	-0.662822	0.662822	0.00833314	0.0197068	16	NaN	NaN	cruciferin 3	NaN	22	-36.8359	0.631641	MAN-3	NACL-1
MAN-3 / NACL-1	AT5G07290	AT5G07290.1;AT5G61960.1;AT5G61960.10;AT5G61960.11;AT5G61960.2;AT5G61960.3;AT5G61960.4;AT5G61960.5;AT5G61960.6;AT5G61960.7;AT5G61960.8;AT5G61960.9	AT5G07290.1;AT5G61960.1;AT5G61960.10;AT5G61960.11;AT5G61960.2;AT5G61960.3;AT5G61960.4;AT5G61960.5;AT5G61960.6;AT5G61960.7;AT5G61960.8;AT5G61960.9	-1.05674	1.05674	0.00852652	0.0199955	14	NaN	NaN	MEI2-like 4;MEI2-like protein 1;MEI2-like protein 1;MEI2-like protein 1;MEI2-like protein 1;MEI2-like protein 1;MEI2-like protein 1;MEI2-like protein 1;MEI2-like protein 1;MEI2-like protein 1;MEI2-like protein 1;MEI2-like protein 1	NaN	1	-51.9284	0.480716	MAN-3	NACL-1
MAN-3 / NACL-1	AT4G28600	AT4G28600.1;AT4G28600.2;AT4G28600.3	AT4G28600.1;AT4G28600.2;AT4G28600.3	-2.08236	2.08236	0.00859765	0.0200977	10	NaN	NaN	no pollen germination related 2	NaN	1	-76.3872	0.236128	MAN-3	NACL-1
MAN-3 / NACL-1	AT5G49930	AT5G49930.1	AT5G49930.1	-0.999024	0.999024	0.00863536	0.0201521	12	NaN	NaN	zinc knuckle (CCHC-type) family protein	NaN	2	-49.9662	0.500338	MAN-3	NACL-1
MAN-3 / NACL-1	AT1G29690	AT1G29690.1	AT1G29690.1	-0.633131	0.633131	0.00865763	0.0201844	16	NaN	NaN	MAC/Perforin domain-containing protein	NaN	4	-35.5225	0.644775	MAN-3	NACL-1
MAN-3 / NACL-1	AT3G29240	AT3G29240.1;AT3G29240.2	AT3G29240.1;AT3G29240.2	-0.878087	0.878087	0.00869341	0.0202384	16	NaN	NaN	PPR containing protein (DUF179)	NaN	1	-45.5912	0.544088	MAN-3	NACL-1
MAN-3 / NACL-1	AT1G79090	AT1G79090.1;AT1G79090.2;AT1G79090.3	AT1G79090.1;AT1G79090.2;AT1G79090.3	-0.787128	0.787128	0.00874673	0.0203157	16	NaN	NaN	topoisomerase II-associated protein	NaN	4	-42.0503	0.579497	MAN-3	NACL-1
MAN-3 / NACL-1	AT2G33600	AT2G33600.1	AT2G33600.1	1.13769	1.13769	0.00876548	0.020343	9	NaN	NaN	NAD(P)-binding Rossmann-fold superfamily protein	NaN	1	120.029	2.20029	MAN-3	NACL-1
MAN-3 / NACL-1	AT5G25610	AT5G25610.1	AT5G25610.1	1.02666	1.02666	0.00886591	0.0204845	16	NaN	NaN	BURP domain-containing protein	NaN	4	103.73	2.0373	MAN-3	NACL-1
MAN-3 / NACL-1	AT4G21105	AT4G21105.1;AT4G21105.2;AT4G21105.3	AT4G21105.1;AT4G21105.2;AT4G21105.3	0.754773	0.754773	0.00886875	0.0204884	14	NaN	NaN	cytochrome-c oxidase/ electron carrier	NaN	1	68.7366	1.68737	MAN-3	NACL-1
MAN-3 / NACL-1	AT1G66150	AT1G66150.1	AT1G66150.1	-1.04302	1.04302	0.00896815	0.0206307	16	NaN	NaN	transmembrane kinase 1	NaN	6	-51.469	0.48531	MAN-3	NACL-1
MAN-3 / NACL-1	AT4G28470	AT4G28470.1	AT4G28470.1	-0.945098	0.945098	0.00898225	0.0206499	16	NaN	NaN	26S proteasome regulatory subunit S2 1B	NaN	2	-48.0606	0.519394	MAN-3	NACL-1
MAN-3 / NACL-1	AT2G41490	AT2G41490.1	AT2G41490.1	-0.877594	0.877594	0.00906138	0.0207646	16	NaN	NaN	UDP-glcnac-adolichol phosphate glcnac-1-p-transferase	NaN	2	-45.5726	0.544274	MAN-3	NACL-1
MAN-3 / NACL-1	AT3G63390	AT3G63390.1	AT3G63390.1	-0.801357	0.801357	0.00907762	0.0207876	16	NaN	NaN	hypothetical protein	NaN	1	-42.6191	0.573809	MAN-3	NACL-1
MAN-3 / NACL-1	AT1G76390	AT1G76390.1;AT1G76390.2	AT1G76390.1;AT1G76390.2	-1.1039	1.1039	0.00912877	0.0208645	16	NaN	NaN	ARM repeat superfamily protein	NaN	3	-53.4743	0.465257	MAN-3	NACL-1
MAN-3 / NACL-1	AT2G39270	AT2G39270.1	AT2G39270.1	0.736858	0.736858	0.00913911	0.0208781	14	NaN	NaN	P-loop containing nucleoside triphosphate hydrolases superfamily protein	NaN	1	66.6542	1.66654	MAN-3	NACL-1
MAN-3 / NACL-1	AT2G17442	AT2G17442.1;AT2G17442.2;AT2G17442.3;AT2G17442.4;AT2G17442.5;AT2G17442.6;AT2G17442.7;AT2G17442.8	AT2G17442.1;AT2G17442.2;AT2G17442.3;AT2G17442.4;AT2G17442.5;AT2G17442.6;AT2G17442.7;AT2G17442.8	0.694863	0.694863	0.00927244	0.0210695	16	NaN	NaN	hypothetical protein	NaN	1	61.873	1.61873	MAN-3	NACL-1
MAN-3 / NACL-1	AT2G20410	AT2G20410.1;AT2G20410.2	AT2G20410.1;AT2G20410.2	0.984394	0.984394	0.00952903	0.0214325	8	NaN	NaN	RNA-binding ASCH domain protein	NaN	1	97.8482	1.97848	MAN-3	NACL-1
MAN-3 / NACL-1	AT5G66055	AT5G66055.1;AT5G66055.2	AT5G66055.1;AT5G66055.2	2.83793	2.83793	0.00952887	0.0214325	12	NaN	NaN	ankyrin repeat protein	NaN	1	614.995	7.14995	MAN-3	NACL-1
MAN-3 / NACL-1	AT5G22830	AT5G22830.1;AT5G22830.2	AT5G22830.1;AT5G22830.2	0.748441	0.748441	0.0095832	0.0215119	16	NaN	NaN	magnesium (Mg) transporter 10	NaN	3	67.9977	1.67998	MAN-3	NACL-1
MAN-3 / NACL-1	AT1G19835	AT1G19835.1;AT1G19835.2;AT1G19835.3;AT1G19835.4;AT1G19835.5;AT1G19835.6	AT1G19835.1;AT1G19835.2;AT1G19835.3;AT1G19835.4;AT1G19835.5;AT1G19835.6	-0.805993	0.805993	0.00966127	0.0216238	16	NaN	NaN	filament-like protein (DUF869)	NaN	3	-42.8032	0.571968	MAN-3	NACL-1
MAN-3 / NACL-1	AT2G45640	AT2G45640.1	AT2G45640.1	-0.633971	0.633971	0.00973184	0.0217236	16	NaN	NaN	SIN3 associated polypeptide P18	NaN	4	-35.56	0.6444	MAN-3	NACL-1
MAN-3 / NACL-1	AT5G12940	AT5G12940.1	AT5G12940.1	-0.685031	0.685031	0.00983755	0.0218706	16	NaN	NaN	Leucine-rich repeat (LRR) family protein	NaN	1	-37.8008	0.621992	MAN-3	NACL-1
MAN-3 / NACL-1	AT1G50900	AT1G50900.1	AT1G50900.1	-0.753861	0.753861	0.00990723	0.0219704	16	NaN	NaN	Ankyrin repeat family protein	NaN	4	-40.6986	0.593014	MAN-3	NACL-1
MAN-3 / NACL-1	AT3G51670	AT3G51670.1	AT3G51670.1	-0.618138	0.618138	0.00995132	0.0220283	16	NaN	NaN	SEC14 cytosolic factor family protein / phosphoglyceride transfer family protein	NaN	6	-34.8489	0.651511	MAN-3	NACL-1
MAN-3 / NACL-1	AT3G20540	AT3G20540.1;AT3G20540.2	AT3G20540.1;AT3G20540.2	-0.589684	0.589684	0.00997372	0.022061	16	NaN	NaN	polymerase gamma 1	NaN	3	-33.5511	0.664489	MAN-3	NACL-1
MAN-3 / NACL-1	AT3G66658	AT3G66658.2	AT3G66658.2	-0.865593	0.865593	0.0100117	0.0221132	16	NaN	NaN	aldehyde dehydrogenase 22A1	NaN	3	-45.1179	0.548821	MAN-3	NACL-1
MAN-3 / NACL-1	AT1G24300	AT1G24300.1;AT1G24300.2;AT1G24300.3	AT1G24300.1;AT1G24300.2;AT1G24300.3	0.661355	0.661355	0.0101113	0.0222496	16	NaN	NaN	GYF domain-containing protein	NaN	7	58.1568	1.58157	MAN-3	NACL-1
MAN-3 / NACL-1	AT3G06200	AT3G06200.1	AT3G06200.1	-1.75384	1.75384	0.0101836	0.022353	12	NaN	NaN	P-loop containing nucleoside triphosphate hydrolases superfamily protein	NaN	2	-70.3488	0.296512	MAN-3	NACL-1
MAN-3 / NACL-1	AT5G60620	AT5G60620.1	AT5G60620.1	-0.741331	0.741331	0.0102625	0.0224624	14	NaN	NaN	glycerol-3-phosphate acyltransferase 9	NaN	2	-40.1813	0.598187	MAN-3	NACL-1
MAN-3 / NACL-1	AT2G40980	AT2G40980.1	AT2G40980.1	0.836851	0.836851	0.0103168	0.0225371	16	NaN	NaN	Protein kinase superfamily protein	NaN	3	78.6148	1.78615	MAN-3	NACL-1
MAN-3 / NACL-1	AT1G69410	AT1G69410.1	AT1G69410.1	-0.747994	0.747994	0.0105972	0.0229262	16	NaN	NaN	eukaryotic elongation factor 5A-3	NaN	2	-40.4569	0.595431	MAN-3	NACL-1
MAN-3 / NACL-1	AT1G53800	AT1G53800.1;AT1G53800.2;AT1G53800.3;AT1G53800.4	AT1G53800.1;AT1G53800.2;AT1G53800.3;AT1G53800.4	-0.678428	0.678428	0.0106149	0.0229496	16	NaN	NaN	muscle M-line assembly protein	NaN	1	-37.5154	0.624846	MAN-3	NACL-1
MAN-3 / NACL-1	AT3G21350	AT3G21350.1	AT3G21350.1	1.42377	1.42377	0.010622	0.0229592	10	NaN	NaN	RNA polymerase transcriptional regulation mediator-like protein	NaN	1	168.286	2.68286	MAN-3	NACL-1
MAN-3 / NACL-1	AT4G27680	AT4G27680.1	AT4G27680.1	0.821115	0.821115	0.0107306	0.0231064	16	NaN	NaN	P-loop containing nucleoside triphosphate hydrolases superfamily protein	NaN	3	76.6771	1.76677	MAN-3	NACL-1
MAN-3 / NACL-1	AT2G26170	AT2G26170.1;AT2G26170.2	AT2G26170.1;AT2G26170.2	-0.768928	0.768928	0.0110894	0.0235988	16	NaN	NaN	cytochrome P450%2C family 711%2C subfamily A%2C polypeptide 1	NaN	1	-41.3147	0.586853	MAN-3	NACL-1
MAN-3 / NACL-1	AT5G10270	AT5G10270.1;AT5G64960.1;AT5G64960.2	AT5G10270.1;AT5G64960.1;AT5G64960.2	0.872122	0.872122	0.0112207	0.0237808	16	NaN	NaN	cyclin-dependent kinase C%3B1;cyclin dependent kinase group C2;cyclin dependent kinase group C2	NaN	1	83.0353	1.83035	MAN-3	NACL-1
MAN-3 / NACL-1	AT1G09060	AT1G09060.1;AT1G09060.2;AT1G09060.3;AT1G09060.4	AT1G09060.1;AT1G09060.2;AT1G09060.3;AT1G09060.4	-1.44796	1.44796	0.0112678	0.0238463	16	NaN	NaN	JmjC domain protein JMJ24	NaN	3	-63.3462	0.366538	MAN-3	NACL-1
MAN-3 / NACL-1	ATCG00330	ATCG00330.1	ATCG00330.1	-0.658909	0.658909	0.0114305	0.0240565	16	NaN	NaN	chloroplast ribosomal protein S14	NaN	2	-36.6643	0.633357	MAN-3	NACL-1
MAN-3 / NACL-1	AT4G00860	AT4G00860.1	AT4G00860.1	-1.22393	1.22393	0.0114834	0.02413	16	NaN	NaN	monopolar spindle protein (DUF1138)	NaN	2	-57.1885	0.428115	MAN-3	NACL-1
MAN-3 / NACL-1	AT1G64980	AT1G64980.1;AT1G64980.2;AT1G64980.3	AT1G64980.1;AT1G64980.2;AT1G64980.3	-1.09839	1.09839	0.011854	0.0246177	16	NaN	NaN	Nucleotide-diphospho-sugar transferases superfamily protein	NaN	2	-53.2963	0.467037	MAN-3	NACL-1
MAN-3 / NACL-1	AT2G21340	AT2G21340.1;AT2G21340.2	AT2G21340.1;AT2G21340.2	1.0449	1.0449	0.0119079	0.0246862	16	NaN	NaN	MATE efflux family protein	NaN	2	106.323	2.06323	MAN-3	NACL-1
MAN-3 / NACL-1	AT5G04920	AT5G04920.1	AT5G04920.1	-0.610691	0.610691	0.0121988	0.0250698	16	NaN	NaN	EAP30/Vps36 family protein	NaN	3	-34.5117	0.654883	MAN-3	NACL-1
MAN-3 / NACL-1	AT2G43410	AT2G43410.1;AT2G43410.2;AT2G43410.3;AT2G43410.4;AT2G43410.6	AT2G43410.1;AT2G43410.2;AT2G43410.3;AT2G43410.4;AT2G43410.6	1.38527	1.38527	0.0122153	0.0250921	8	NaN	NaN	RNA binding protein	NaN	2	161.221	2.61221	MAN-3	NACL-1
MAN-3 / NACL-1	AT2G32810	AT2G32810.1;AT2G32810.2	AT2G32810.1;AT2G32810.2	-0.674228	0.674228	0.0123493	0.0252648	16	NaN	NaN	beta galactosidase 9	NaN	8	-37.3333	0.626667	MAN-3	NACL-1
MAN-3 / NACL-1	AT3G54440	AT3G54440.1;AT3G54440.2;AT3G54440.3	AT3G54440.1;AT3G54440.2;AT3G54440.3	-1.60249	1.60249	0.0123718	0.0252967	16	NaN	NaN	glycoside hydrolase family 2 protein	NaN	6	-67.0692	0.329308	MAN-3	NACL-1
MAN-3 / NACL-1	AT2G23940	AT2G23940.1;AT2G23940.2;AT2G23940.3	AT2G23940.1;AT2G23940.2;AT2G23940.3	-2.4567	2.4567	0.0124644	0.0254169	14	NaN	NaN	transmembrane protein (DUF788)	NaN	2	-81.7838	0.182162	MAN-3	NACL-1
MAN-3 / NACL-1	AT3G46560	AT3G46560.1	AT3G46560.1	-0.835825	0.835825	0.0125109	0.0254744	16	NaN	NaN	Tim10/DDP family zinc finger protein	NaN	1	-43.9738	0.560262	MAN-3	NACL-1
MAN-3 / NACL-1	AT1G55210	AT1G55210.1;AT1G55210.2	AT1G55210.1;AT1G55210.2	-0.723183	0.723183	0.0127442	0.0257759	16	NaN	NaN	Disease resistance-responsive (dirigent-like protein) family protein	NaN	2	-39.4241	0.605759	MAN-3	NACL-1
MAN-3 / NACL-1	AT3G48670	AT3G48670.1;AT3G48670.2;AT3G48670.3	AT3G48670.1;AT3G48670.2;AT3G48670.3	1.67481	1.67481	0.0129138	0.0259881	14	NaN	NaN	XH/XS domain-containing protein	NaN	1	219.277	3.19277	MAN-3	NACL-1
MAN-3 / NACL-1	AT1G03110	AT1G03110.1	AT1G03110.1	-0.597262	0.597262	0.0130905	0.0262081	12	NaN	NaN	Transducin/WD40 repeat-like superfamily protein	NaN	2	-33.8993	0.661007	MAN-3	NACL-1
MAN-3 / NACL-1	AT1G26460	AT1G26460.1	AT1G26460.1	-0.893019	0.893019	0.013112	0.0262341	14	NaN	NaN	Tetratricopeptide repeat (TPR)-like superfamily protein	NaN	2	-46.1514	0.538486	MAN-3	NACL-1
MAN-3 / NACL-1	AT2G33050	AT2G33050.1	AT2G33050.1	-1.06231	1.06231	0.0131454	0.0262785	12	NaN	NaN	receptor like protein 26	NaN	1	-52.1137	0.478863	MAN-3	NACL-1
MAN-3 / NACL-1	AT2G16640	AT2G16640.1;AT2G16640.2;AT2G16640.3	AT2G16640.1;AT2G16640.2;AT2G16640.3	-0.921754	0.921754	0.0133663	0.0265548	16	NaN	NaN	multimeric translocon complex in the outer envelope membrane 132	NaN	4	-47.2133	0.527867	MAN-3	NACL-1
MAN-3 / NACL-1	AT4G34900	AT4G34900.1;AT4G34900.2;AT4G34900.3	AT4G34900.1;AT4G34900.2;AT4G34900.3	-1.04563	1.04563	0.0134535	0.0266656	16	NaN	NaN	xanthine dehydrogenase 2	NaN	2	-51.5566	0.484434	MAN-3	NACL-1
MAN-3 / NACL-1	AT2G34700	AT2G34700.1	AT2G34700.1	-1.29799	1.29799	0.0135025	0.0267283	16	NaN	NaN	Pollen Ole e 1 allergen and extensin family protein	NaN	2	-59.3307	0.406693	MAN-3	NACL-1
MAN-3 / NACL-1	AT4G12880	AT4G12880.1;AT4G12880.2	AT4G12880.1;AT4G12880.2	-0.821145	0.821145	0.0136026	0.0268504	16	NaN	NaN	early nodulin-like protein 19	NaN	2	-43.4007	0.565993	MAN-3	NACL-1
MAN-3 / NACL-1	AT4G10960	AT4G10960.1	AT4G10960.1	0.975436	0.975436	0.0136292	0.0268847	8	NaN	NaN	UDP-D-glucose/UDP-D-galactose 4-epimerase 5	NaN	1	96.6236	1.96624	MAN-3	NACL-1
MAN-3 / NACL-1	AT5G45020	AT5G45020.1;AT5G45020.2	AT5G45020.1;AT5G45020.2	0.656214	0.656214	0.0138233	0.0271279	14	NaN	NaN	Glutathione S-transferase family protein	NaN	1	57.5941	1.57594	MAN-3	NACL-1
MAN-3 / NACL-1	AT2G30140	AT2G30140.1;AT2G30140.2	AT2G30140.1;AT2G30140.2	0.626874	0.626874	0.0144097	0.0278553	15	NaN	NaN	UDP-Glycosyltransferase superfamily protein	NaN	4	54.4215	1.54422	MAN-3	NACL-1
MAN-3 / NACL-1	AT1G02335	AT1G02335.1	AT1G02335.1	-0.842558	0.842558	0.0144132	0.0278591	16	NaN	NaN	germin-like protein subfamily 2 member 2 precursor	NaN	2	-44.2346	0.557654	MAN-3	NACL-1
MAN-3 / NACL-1	AT3G09900	AT3G09900.1	AT3G09900.1	0.672728	0.672728	0.0144141	0.0278601	16	NaN	NaN	RAB GTPase homolog E1E	NaN	3	59.4085	1.59408	MAN-3	NACL-1
MAN-3 / NACL-1	AT1G71480	AT1G71480.1	AT1G71480.1	-0.885292	0.885292	0.0144888	0.0279517	16	NaN	NaN	Nuclear transport factor 2 (NTF2) family protein	NaN	2	-45.8622	0.541378	MAN-3	NACL-1
MAN-3 / NACL-1	AT5G50380	AT5G50380.1	AT5G50380.1	1.38426	1.38426	0.014868	0.0284236	12	NaN	NaN	exocyst subunit exo70 family protein F1	NaN	1	161.038	2.61038	MAN-3	NACL-1
MAN-3 / NACL-1	AT5G01810	AT5G01810.3	AT5G01810.3	0.693781	0.693781	0.014945	0.0285148	10	NaN	NaN	CBL-interacting protein kinase 15	NaN	1	61.7517	1.61752	MAN-3	NACL-1
MAN-3 / NACL-1	AT2G21630	AT2G21630.1	AT2G21630.1	0.868562	0.868562	0.0149989	0.0285793	14	NaN	NaN	Sec23/Sec24 protein transport family protein	NaN	1	82.5843	1.82584	MAN-3	NACL-1
MAN-3 / NACL-1	AT1G58025	AT1G58025.1;AT1G58025.2;AT1G58025.3;AT1G58025.4;AT1G58025.5;AT1G58025.6	AT1G58025.1;AT1G58025.2;AT1G58025.3;AT1G58025.4;AT1G58025.5;AT1G58025.6	-3.65033	3.65033	0.0151702	0.0287862	10	NaN	NaN	DNA-binding bromodomain-containing protein	NaN	2	-92.0358	0.0796421	MAN-3	NACL-1
MAN-3 / NACL-1	AT1G54290	AT1G54290.1;AT4G27130.1;AT5G54760.1;AT5G54760.2;AT5G54760.3;AT5G54760.4	AT1G54290.1;AT4G27130.1;AT5G54760.1;AT5G54760.2;AT5G54760.3;AT5G54760.4	-0.585667	0.585667	0.0151748	0.0287923	16	NaN	NaN	Translation initiation factor SUI1 family protein	NaN	4	-33.3659	0.666341	MAN-3	NACL-1
MAN-3 / NACL-1	AT3G03100	AT3G03100.1	AT3G03100.1	-1.49923	1.49923	0.0153324	0.0289857	16	NaN	NaN	NADH	NaN	5	-64.6257	0.353743	MAN-3	NACL-1
MAN-3 / NACL-1	AT3G16060	AT3G16060.1	AT3G16060.1	0.721082	0.721082	0.0155279	0.029225	16	NaN	NaN	ATP binding microtubule motor family protein	NaN	2	64.8418	1.64842	MAN-3	NACL-1
MAN-3 / NACL-1	AT4G12130	AT4G12130.1	AT4G12130.1	-2.69655	2.69655	0.0155314	0.0292287	10	NaN	NaN	Glycine cleavage T-protein family	NaN	2	-84.5739	0.154261	MAN-3	NACL-1
MAN-3 / NACL-1	AT5G55050	AT5G55050.1	AT5G55050.1	-0.719864	0.719864	0.0158062	0.0295537	16	NaN	NaN	GDSL-like Lipase/Acylhydrolase superfamily protein	NaN	3	-39.2845	0.607155	MAN-3	NACL-1
MAN-3 / NACL-1	AT5G58390	AT5G58390.1	AT5G58390.1	-1.21086	1.21086	0.0159223	0.0296939	14	NaN	NaN	Peroxidase superfamily protein	NaN	1	-56.7989	0.432011	MAN-3	NACL-1
MAN-3 / NACL-1	AT1G66340	AT1G66340.1	AT1G66340.1	0.828916	0.828916	0.0161172	0.0299332	12	NaN	NaN	Signal transduction histidine kinase%2C hybrid-type%2C ethylene sensor	NaN	1	77.635	1.77635	MAN-3	NACL-1
MAN-3 / NACL-1	AT3G48350	AT3G48350.1;AT3G48350.2	AT3G48350.1;AT3G48350.2	-0.759539	0.759539	0.0162951	0.0301444	14	NaN	NaN	Cysteine proteinases superfamily protein	NaN	2	-40.9315	0.590685	MAN-3	NACL-1
MAN-3 / NACL-1	AT1G30450	AT1G30450.1;AT1G30450.2;AT1G30450.3;AT1G30450.4	AT1G30450.1;AT1G30450.2;AT1G30450.3;AT1G30450.4	1.17806	1.17806	0.0165541	0.0304523	14	NaN	NaN	cation-chloride co-transporter 1	NaN	1	126.272	2.26272	MAN-3	NACL-1
MAN-3 / NACL-1	AT5G24850	AT5G24850.1	AT5G24850.1	-0.613247	0.613247	0.0167168	0.0306346	16	NaN	NaN	cryptochrome 3	NaN	3	-34.6276	0.653724	MAN-3	NACL-1
MAN-3 / NACL-1	AT5G03370	AT5G03370.1	AT5G03370.1	-1.02487	1.02487	0.0167299	0.030649	16	NaN	NaN	acylphosphatase family	NaN	1	-50.8544	0.491456	MAN-3	NACL-1
MAN-3 / NACL-1	AT3G07030	AT3G07030.1;AT3G07030.2;AT3G07030.3;AT3G07030.4	AT3G07030.1;AT3G07030.2;AT3G07030.3;AT3G07030.4	-2.03111	2.03111	0.0167799	0.0307048	14	NaN	NaN	Alba DNA/RNA-binding protein	NaN	2	-75.5333	0.244667	MAN-3	NACL-1
MAN-3 / NACL-1	AT5G62560	AT5G62560.1	AT5G62560.1	-0.791105	0.791105	0.0170452	0.0310227	16	NaN	NaN	RING/U-box superfamily protein with ARM repeat domain-containing protein	NaN	3	-42.2099	0.577901	MAN-3	NACL-1
MAN-3 / NACL-1	AT2G18040	AT2G18040.1	AT2G18040.1	-1.16443	1.16443	0.0171872	0.0311914	16	NaN	NaN	peptidylprolyl cis/trans isomerase%2C NIMA-interacting 1	NaN	5	-55.3861	0.446139	MAN-3	NACL-1
MAN-3 / NACL-1	AT1G02580	AT1G02580.1;AT1G02580.2	AT1G02580.1;AT1G02580.2	1.10401	1.10401	0.0175669	0.0316332	16	NaN	NaN	SET domain-containing protein	NaN	1	114.951	2.14951	MAN-3	NACL-1
MAN-3 / NACL-1	AT3G22320	AT3G22320.1	AT3G22320.1	1.7584	1.7584	0.0176808	0.0317628	16	NaN	NaN	Eukaryotic rpb5 RNA polymerase subunit family protein	NaN	3	238.322	3.38322	MAN-3	NACL-1
MAN-3 / NACL-1	AT2G25630	AT2G25630.1;AT2G44450.1;AT5G42260.1;AT5G44640.1	AT2G25630.1;AT2G44450.1;AT5G42260.1;AT5G44640.1	-0.891685	0.891685	0.0177167	0.0318055	16	NaN	NaN	beta glucosidase 14;beta glucosidase 15;beta glucosidase 12;beta glucosidase 13	NaN	2	-46.1016	0.538984	MAN-3	NACL-1
MAN-3 / NACL-1	AT3G49990	AT3G49990.1	AT3G49990.1	-0.763448	0.763448	0.0180326	0.0321764	16	NaN	NaN	Low temperature viability protein	NaN	1	-41.0913	0.589087	MAN-3	NACL-1
MAN-3 / NACL-1	AT5G07470	AT5G07470.1	AT5G07470.1	-0.613093	0.613093	0.0183404	0.0325307	16	NaN	NaN	peptidemethionine sulfoxide reductase 3	NaN	2	-34.6207	0.653793	MAN-3	NACL-1
MAN-3 / NACL-1	AT5G65760	AT5G65760.1	AT5G65760.1	-1.09404	1.09404	0.0184158	0.0326176	16	NaN	NaN	Serine carboxypeptidase S28 family protein	NaN	1	-53.1552	0.468448	MAN-3	NACL-1
MAN-3 / NACL-1	AT1G24610	AT1G24610.1	AT1G24610.1	-0.645122	0.645122	0.0184406	0.0326435	16	NaN	NaN	Rubisco methyltransferase family protein	NaN	3	-36.0561	0.639439	MAN-3	NACL-1
MAN-3 / NACL-1	AT5G52820	AT5G52820.1	AT5G52820.1	-0.632275	0.632275	0.0187559	0.0330003	16	NaN	NaN	WD-40 repeat family protein / notchless protein	NaN	1	-35.4842	0.645158	MAN-3	NACL-1
MAN-3 / NACL-1	AT4G37430	AT4G37430.1	AT4G37430.1	-0.910049	0.910049	0.0189361	0.0332059	12	NaN	NaN	cytochrome P450%2C family 91%2C subfamily A%2C polypeptide 2	NaN	2	-46.7833	0.532167	MAN-3	NACL-1
MAN-3 / NACL-1	AT4G25630	AT4G25630.1	AT4G25630.1	1.20074	1.20074	0.0191684	0.0334776	8	NaN	NaN	fibrillarin 2	NaN	1	129.858	2.29858	MAN-3	NACL-1
MAN-3 / NACL-1	AT2G28450	AT2G28450.1;AT2G28450.2	AT2G28450.1;AT2G28450.2	0.979225	0.979225	0.0192945	0.0336189	12	NaN	NaN	zinc finger (CCCH-type) family protein	NaN	1	97.1406	1.97141	MAN-3	NACL-1
MAN-3 / NACL-1	AT2G23890	AT2G23890.1;AT2G23890.2	AT2G23890.1;AT2G23890.2	0.719139	0.719139	0.0193588	0.0336892	10	NaN	NaN	HAD-superfamily hydrolase%2C subfamily IG%2C 5'-nucleotidase	NaN	1	64.62	1.6462	MAN-3	NACL-1
MAN-3 / NACL-1	AT2G07340	AT2G07340.1;AT2G07340.2	AT2G07340.1;AT2G07340.2	0.688737	0.688737	0.0193703	0.0336999	14	NaN	NaN	PREFOLDIN 1	NaN	1	61.1872	1.61187	MAN-3	NACL-1
MAN-3 / NACL-1	AT3G15710	AT3G15710.1	AT3G15710.1	-0.840475	0.840475	0.0195046	0.0338485	16	NaN	NaN	Peptidase S24/S26A/S26B/S26C family protein	NaN	1	-44.1541	0.558459	MAN-3	NACL-1
MAN-3 / NACL-1	AT4G18100	AT4G18100.1	AT4G18100.1	-0.666772	0.666772	0.0195839	0.0339387	16	NaN	NaN	Ribosomal protein L32e	NaN	3	-37.0086	0.629914	MAN-3	NACL-1
MAN-3 / NACL-1	AT5G57560	AT5G57560.1	AT5G57560.1	-0.664777	0.664777	0.0197807	0.0341562	16	NaN	NaN	Xyloglucan endotransglucosylase/hydrolase family protein	NaN	2	-36.9214	0.630786	MAN-3	NACL-1
MAN-3 / NACL-1	AT4G16190	AT4G16190.1	AT4G16190.1	0.629785	0.629785	0.0199379	0.0343254	16	NaN	NaN	Papain family cysteine protease	NaN	4	54.7334	1.54733	MAN-3	NACL-1
MAN-3 / NACL-1	AT5G50530	AT5G50530.1;AT5G50640.1	AT5G50530.1;AT5G50640.1	-0.65033	0.65033	0.0199399	0.0343272	16	NaN	NaN	CBS / octicosapeptide/Phox/Bemp1 (PB1) domains-containing protein;CBS/octicosapeptide/phox/Bemp1 domain protein	NaN	6	-36.2865	0.637135	MAN-3	NACL-1
MAN-3 / NACL-1	AT1G12350	AT1G12350.1;AT1G12350.2	AT1G12350.1;AT1G12350.2	-0.945411	0.945411	0.0201274	0.0345358	16	NaN	NaN	4-phospho-panto-thenoylcysteine synthetase	NaN	2	-48.0718	0.519282	MAN-3	NACL-1
MAN-3 / NACL-1	AT4G12320	AT4G12320.1	AT4G12320.1	0.633902	0.633902	0.0201545	0.0345626	16	NaN	NaN	cytochrome P450%2C family 706%2C subfamily A%2C polypeptide 6	NaN	3	55.1756	1.55176	MAN-3	NACL-1
MAN-3 / NACL-1	AT3G55450	AT3G55450.1;AT3G55450.2	AT3G55450.1;AT3G55450.2	-1.10953	1.10953	0.0201885	0.0346001	16	NaN	NaN	PBS1-like 1	NaN	2	-53.6553	0.463447	MAN-3	NACL-1
MAN-3 / NACL-1	AT2G31060	AT2G31060.2;AT2G31060.3	AT2G31060.2;AT2G31060.3	0.640378	0.640378	0.020263	0.0346839	14	NaN	NaN	elongation factor family protein	NaN	4	55.8738	1.55874	MAN-3	NACL-1
MAN-3 / NACL-1	AT2G05310	AT2G05310.1	AT2G05310.1	-0.696955	0.696955	0.0203279	0.0347582	16	NaN	NaN	transmembrane protein	NaN	3	-38.3127	0.616873	MAN-3	NACL-1
MAN-3 / NACL-1	AT4G17650	AT4G17650.1	AT4G17650.1	-0.651797	0.651797	0.020388	0.0348283	12	NaN	NaN	Polyketide cyclase / dehydrase and lipid transport protein	NaN	1	-36.3513	0.636487	MAN-3	NACL-1
MAN-3 / NACL-1	AT1G59710	AT1G59710.1;AT1G59710.2;AT1G59710.3	AT1G59710.1;AT1G59710.2;AT1G59710.3	0.93176	0.93176	0.0206481	0.0351126	16	NaN	NaN	actin cross-linking protein (DUF569)	NaN	2	90.7601	1.9076	MAN-3	NACL-1
MAN-3 / NACL-1	AT3G26700	AT3G26700.1;AT3G26700.2;AT3G26700.3;AT3G26700.4;AT3G26700.5	AT3G26700.1;AT3G26700.2;AT3G26700.3;AT3G26700.4;AT3G26700.5	-0.770201	0.770201	0.0206953	0.0351638	16	NaN	NaN	Protein kinase superfamily protein	NaN	2	-41.3664	0.586336	MAN-3	NACL-1
MAN-3 / NACL-1	AT2G42710	AT2G42710.1	AT2G42710.1	-1.14613	1.14613	0.0209064	0.0353992	16	NaN	NaN	Ribosomal protein L1p/L10e family	NaN	4	-54.8164	0.451836	MAN-3	NACL-1
MAN-3 / NACL-1	AT2G47130	AT2G47130.1	AT2G47130.1	1.51728	1.51728	0.0210308	0.0355332	10	NaN	NaN	NAD(P)-binding Rossmann-fold superfamily protein	NaN	2	186.251	2.86251	MAN-3	NACL-1
MAN-3 / NACL-1	AT1G27595	AT1G27595.1	AT1G27595.1	0.775763	0.775763	0.0214393	0.0359868	12	NaN	NaN	symplekin	NaN	1	71.2095	1.7121	MAN-3	NACL-1
MAN-3 / NACL-1	AT1G48630	AT1G48630.1	AT1G48630.1	-0.680852	0.680852	0.0219445	0.0365445	16	NaN	NaN	receptor for activated C kinase 1B	NaN	3	-37.6203	0.623797	MAN-3	NACL-1
MAN-3 / NACL-1	AT2G40280	AT2G40280.1	AT2G40280.1	0.913583	0.913583	0.0221035	0.0367148	14	NaN	NaN	S-adenosyl-L-methionine-dependent methyltransferases superfamily protein	NaN	1	88.3718	1.88372	MAN-3	NACL-1
MAN-3 / NACL-1	AT5G02770	AT5G02770.1	AT5G02770.1	-0.781877	0.781877	0.0221676	0.0367832	16	NaN	NaN	Protein MODIFIER OF SNC1 11	NaN	3	-41.839	0.58161	MAN-3	NACL-1
MAN-3 / NACL-1	AT2G41430	AT2G41430.1;AT2G41430.2;AT2G41430.3;AT2G41430.4;AT2G41430.5	AT2G41430.1;AT2G41430.2;AT2G41430.3;AT2G41430.4;AT2G41430.5	1.52234	1.52234	0.0221862	0.0368019	16	NaN	NaN	dehydration-induced protein (ERD15)	NaN	1	187.257	2.87257	MAN-3	NACL-1
MAN-3 / NACL-1	AT2G19710	AT2G19710.1	AT2G19710.1	-0.674105	0.674105	0.0223771	0.0370041	14	NaN	NaN	Regulator of Vps4 activity in the MVB pathway protein	NaN	1	-37.3279	0.626721	MAN-3	NACL-1
MAN-3 / NACL-1	AT3G08610	AT3G08610.1	AT3G08610.1	-1.39864	1.39864	0.0223961	0.0370252	14	NaN	NaN	NADH dehydrogenase ubiquinone 1 alpha subcomplex subunit	NaN	1	-62.0713	0.379287	MAN-3	NACL-1
MAN-3 / NACL-1	AT1G76790	AT1G76790.1	AT1G76790.1	-0.690079	0.690079	0.0224052	0.0370342	16	NaN	NaN	O-methyltransferase family protein	NaN	4	-38.018	0.61982	MAN-3	NACL-1
MAN-3 / NACL-1	AT4G27020	AT4G27020.1	AT4G27020.1	0.779562	0.779562	0.0227573	0.0374203	14	NaN	NaN	inositol-1%2C4%2C5-trisphosphate 5-phosphatase	NaN	2	71.661	1.71661	MAN-3	NACL-1
MAN-3 / NACL-1	AT1G31280	AT1G31280.1	AT1G31280.1	-2.22465	2.22465	0.0228315	0.0374976	16	NaN	NaN	Argonaute family protein	NaN	4	-78.6049	0.213951	MAN-3	NACL-1
MAN-3 / NACL-1	AT4G34760	AT4G34760.1	AT4G34760.1	-0.821862	0.821862	0.0229254	0.0375989	16	NaN	NaN	SAUR-like auxin-responsive protein family	NaN	1	-43.4289	0.565711	MAN-3	NACL-1
MAN-3 / NACL-1	AT4G25050	AT4G25050.1;AT4G25050.2	AT4G25050.1;AT4G25050.2	0.832243	0.832243	0.0230043	0.0376838	16	NaN	NaN	acyl carrier protein 4	NaN	2	78.0452	1.78045	MAN-3	NACL-1
MAN-3 / NACL-1	AT5G44120	AT5G44120.3	AT5G44120.3	-0.839207	0.839207	0.0230277	0.0377075	16	NaN	NaN	RmlC-like cupins superfamily protein	NaN	17	-44.1049	0.558951	MAN-3	NACL-1
MAN-3 / NACL-1	AT5G65460	AT5G65460.2;AT5G65460.3;AT5G65460.4;AT5G65460.6	AT5G65460.2;AT5G65460.3;AT5G65460.4;AT5G65460.6	-0.598183	0.598183	0.0231586	0.0378452	16	NaN	NaN	kinesin like protein for actin based chloroplast movement 2	NaN	9	-33.9414	0.660586	MAN-3	NACL-1
MAN-3 / NACL-1	AT2G43780	AT2G43780.1;AT2G43780.2;AT2G43780.3;AT2G43780.4	AT2G43780.1;AT2G43780.2;AT2G43780.3;AT2G43780.4	1.1856	1.1856	0.0233036	0.0380023	12	NaN	NaN	cytochrome oxidase assembly protein	NaN	1	127.459	2.27459	MAN-3	NACL-1
MAN-3 / NACL-1	AT1G67360	AT1G67360.1;AT1G67360.2	AT1G67360.1;AT1G67360.2	0.678467	0.678467	0.0235275	0.0382332	16	NaN	NaN	Rubber elongation factor protein (REF)	NaN	3	60.0438	1.60044	MAN-3	NACL-1
MAN-3 / NACL-1	AT5G62575	AT5G62575.1;AT5G62575.2	AT5G62575.1;AT5G62575.2	-2.02085	2.02085	0.0237231	0.0384426	10	NaN	NaN	succinate dehydrogenase subunit	NaN	1	-75.3586	0.246414	MAN-3	NACL-1
MAN-3 / NACL-1	AT4G23920	AT4G23920.1	AT4G23920.1	0.82845	0.82845	0.0239707	0.0387075	16	NaN	NaN	UDP-D-glucose/UDP-D-galactose 4-epimerase 2	NaN	1	77.5776	1.77578	MAN-3	NACL-1
MAN-3 / NACL-1	AT3G52580	AT3G52580.1	AT3G52580.1	0.805057	0.805057	0.024199	0.0389455	16	NaN	NaN	Ribosomal protein S11 family protein	NaN	2	74.7214	1.74721	MAN-3	NACL-1
MAN-3 / NACL-1	AT1G04560	AT1G04560.1	AT1G04560.1	-1.0386	1.0386	0.0246081	0.0393682	14	NaN	NaN	AWPM-19-like family protein	NaN	1	-51.32	0.4868	MAN-3	NACL-1
MAN-3 / NACL-1	AT5G57580	AT5G57580.1	AT5G57580.1	-0.744014	0.744014	0.0246554	0.0394202	16	NaN	NaN	Calmodulin-binding protein	NaN	3	-40.2924	0.597076	MAN-3	NACL-1
MAN-3 / NACL-1	AT4G30930	AT4G30930.1	AT4G30930.1	1.1789	1.1789	0.025236	0.0400203	12	NaN	NaN	Ribosomal protein L21	NaN	1	126.404	2.26404	MAN-3	NACL-1
MAN-3 / NACL-1	AT1G53165	AT1G53165.1;AT1G53165.2;AT1G53165.3;AT3G15220.1	AT1G53165.1;AT1G53165.2;AT1G53165.3;AT3G15220.1	-0.685432	0.685432	0.0257269	0.0405328	16	NaN	NaN	Protein kinase superfamily protein	NaN	1	-37.818	0.62182	MAN-3	NACL-1
MAN-3 / NACL-1	AT3G50960	AT3G50960.1;AT3G50960.2	AT3G50960.1;AT3G50960.2	0.763631	0.763631	0.0258433	0.0406521	12	NaN	NaN	thioredoxin domain PLP3A-like protein	NaN	1	69.7758	1.69776	MAN-3	NACL-1
MAN-3 / NACL-1	AT1G56410	AT1G56410.1	AT1G56410.1	-0.796479	0.796479	0.0265716	0.0413964	14	NaN	NaN	heat shock protein 70 (Hsp 70) family protein	NaN	2	-42.4248	0.575752	MAN-3	NACL-1
MAN-3 / NACL-1	AT5G40610	AT5G40610.1	AT5G40610.1	1.26591	1.26591	0.0267215	0.041552	10	NaN	NaN	NAD-dependent glycerol-3-phosphate dehydrogenase family protein	NaN	2	140.479	2.40479	MAN-3	NACL-1
MAN-3 / NACL-1	AT4G38370	AT4G38370.1	AT4G38370.1	-1.14716	1.14716	0.0267648	0.0415971	16	NaN	NaN	Phosphoglycerate mutase family protein	NaN	2	-54.8487	0.451513	MAN-3	NACL-1
MAN-3 / NACL-1	AT1G08610	AT1G08610.1	AT1G08610.1	0.729763	0.729763	0.0271714	0.0420072	16	NaN	NaN	Pentatricopeptide repeat (PPR) superfamily protein	NaN	1	65.8367	1.65837	MAN-3	NACL-1
MAN-3 / NACL-1	AT2G35960	AT2G35960.1	AT2G35960.1	-0.599915	0.599915	0.0273039	0.0421382	16	NaN	NaN	NDR1/HIN1-like 12	NaN	2	-34.0207	0.659793	MAN-3	NACL-1
MAN-3 / NACL-1	AT3G04120	AT3G04120.1	AT3G04120.1	-0.664273	0.664273	0.0275814	0.0424167	16	NaN	NaN	glyceraldehyde-3-phosphate dehydrogenase C subunit 1	NaN	2	-36.8993	0.631007	MAN-3	NACL-1
MAN-3 / NACL-1	AT5G58640	AT5G58640.1;AT5G58640.2	AT5G58640.1;AT5G58640.2	-0.846006	0.846006	0.0275912	0.0424266	16	NaN	NaN	Selenoprotein%2C Rdx type	NaN	2	-44.3677	0.556323	MAN-3	NACL-1
MAN-3 / NACL-1	AT1G80210	AT1G80210.1;AT1G80210.2	AT1G80210.1;AT1G80210.2	0.61053	0.61053	0.0280903	0.0429141	16	NaN	NaN	Mov34/MPN/PAD-1 family protein	NaN	2	52.682	1.52682	MAN-3	NACL-1
MAN-3 / NACL-1	AT3G19720	AT3G19720.1;AT3G19720.2;AT3G19720.3	AT3G19720.1;AT3G19720.2;AT3G19720.3	-0.708023	0.708023	0.0283676	0.0431924	16	NaN	NaN	P-loop containing nucleoside triphosphate hydrolases superfamily protein	NaN	1	-38.7842	0.612158	MAN-3	NACL-1
MAN-3 / NACL-1	AT4G02360	AT4G02360.1	AT4G02360.1	0.794929	0.794929	0.0287026	0.0435275	16	NaN	NaN	transmembrane protein%2C putative (Protein of unknown function%2C DUF538)	NaN	2	73.4992	1.73499	MAN-3	NACL-1
MAN-3 / NACL-1	AT3G23280	AT3G23280.1;AT3G23280.2	AT3G23280.1;AT3G23280.2	0.882686	0.882686	0.0305709	0.0453605	14	NaN	NaN	hypothetical protein	NaN	2	84.3805	1.84381	MAN-3	NACL-1
MAN-3 / NACL-1	AT1G12970	AT1G12970.1	AT1G12970.1	0.696165	0.696165	0.0307018	0.045487	16	NaN	NaN	plant intracellular ras group-related LRR 3	NaN	1	62.0192	1.62019	MAN-3	NACL-1
MAN-3 / NACL-1	AT1G13870	AT1G13870.1	AT1G13870.1	-0.633802	0.633802	0.0317483	0.0465	16	NaN	NaN	KTI12-like%2C chromatin associated protein	NaN	1	-35.5524	0.644476	MAN-3	NACL-1
MAN-3 / NACL-1	AT2G33830	AT2G33830.1;AT2G33830.2	AT2G33830.1;AT2G33830.2	0.584746	0.584746	0.032555	0.0472731	14	NaN	NaN	Dormancy/auxin associated family protein	NaN	3	49.9775	1.49977	MAN-3	NACL-1
MAN-3 / NACL-1	AT4G28740	AT4G28740.1	AT4G28740.1	-1.78961	1.78961	0.0327188	0.0474267	14	NaN	NaN	LOW PSII ACCUMULATION-like protein	NaN	2	-71.0749	0.289251	MAN-3	NACL-1
MAN-3 / NACL-1	AT4G24350	AT4G24350.1	AT4G24350.1	-1.01529	1.01529	0.0328209	0.0475212	16	NaN	NaN	Phosphorylase superfamily protein	NaN	2	-50.5271	0.494729	MAN-3	NACL-1
MAN-3 / NACL-1	AT3G04890	AT3G04890.1;AT3G04890.2;AT3G04890.3;AT3G04890.4	AT3G04890.1;AT3G04890.2;AT3G04890.3;AT3G04890.4	-0.712355	0.712355	0.0337743	0.0484243	16	NaN	NaN	adenine phosphoribosyltransferase-like protein%2C putative (DUF2358)	NaN	2	-38.9677	0.610323	MAN-3	NACL-1
MAN-3 / NACL-1	AT1G72410	AT1G72410.1;AT1G72410.2	AT1G72410.1;AT1G72410.2	-0.992237	0.992237	0.033789	0.0484378	15	NaN	NaN	COP1-interacting protein-like protein	NaN	2	-49.7302	0.502698	MAN-3	NACL-1
MAN-3 / NACL-1	AT2G18390	AT2G18390.1	AT2G18390.1	-0.885038	0.885038	0.0339092	0.0485505	16	NaN	NaN	ADP-ribosylation factor family protein	NaN	1	-45.8527	0.541473	MAN-3	NACL-1
MAN-3 / NACL-1	AT1G69390	AT1G69390.1	AT1G69390.1	0.837788	0.837788	0.0339095	0.0485507	16	NaN	NaN	homologue of bacterial MinE 1	NaN	2	78.7308	1.78731	MAN-3	NACL-1
MAN-3 / NACL-1	AT4G36680	AT4G36680.1	AT4G36680.1	1.23585	1.23585	0.0343964	0.0490011	16	NaN	NaN	Tetratricopeptide repeat (TPR)-like superfamily protein	NaN	1	135.521	2.35521	MAN-3	NACL-1
MAN-3 / NACL-1	AT1G10360	AT1G10360.1	AT1G10360.1	-0.589194	0.589194	0.0345162	0.0491109	16	NaN	NaN	glutathione S-transferase TAU 18	NaN	7	-33.5286	0.664714	MAN-3	NACL-1
MAN-3 / NACL-1	AT1G66250	AT1G66250.1	AT1G66250.1	-0.680693	0.680693	0.0351302	0.0497015	16	NaN	NaN	O-Glycosyl hydrolases family 17 protein	NaN	4	-37.6135	0.623865	MAN-3	NACL-1
MAN-3 / NACL-1	AT2G27960	AT2G27960.1	AT2G27960.1	-2.62119	2.62119	0.035234	0.0497979	14	NaN	NaN	cyclin-dependent kinase-subunit 1	NaN	1	-83.7466	0.162534	MAN-3	NACL-1
MAN-3 / NACL-3	AT3G51270	AT3G51270.1;AT3G51270.2;AT3G51270.3;AT3G51270.4	AT3G51270.1;AT3G51270.2;AT3G51270.3;AT3G51270.4	-0.992002	0.992002	4.43904e-07	0.000107961	16	NaN	NaN	protein serine/threonine kinase	NaN	1	-49.722	0.50278	MAN-3	NACL-3
MAN-3 / NACL-3	AT4G08310	AT4G08310.1	AT4G08310.1	0.988792	0.988792	4.70449e-07	0.000111151	16	NaN	NaN	DNA ligase	NaN	3	98.4523	1.98452	MAN-3	NACL-3
MAN-3 / NACL-3	AT1G79650	AT1G79650.1;AT1G79650.2;AT1G79650.3;AT1G79650.4	AT1G79650.1;AT1G79650.2;AT1G79650.3;AT1G79650.4	-1.14638	1.14638	5.06092e-07	0.000115796	16	NaN	NaN	Rad23 UV excision repair protein family	NaN	2	-54.8243	0.451757	MAN-3	NACL-3
MAN-3 / NACL-3	AT1G08440	AT1G08440.1	AT1G08440.1	-1.67933	1.67933	9.05608e-07	0.00015106	16	NaN	NaN	aluminum activated malate transporter family protein	NaN	1	-68.7773	0.312227	MAN-3	NACL-3
MAN-3 / NACL-3	AT3G62140	AT3G62140.1	AT3G62140.1	2.50333	2.50333	2.89725e-06	0.000267171	12	NaN	NaN	NEFA-interacting nuclear protein	NaN	1	466.993	5.66993	MAN-3	NACL-3
MAN-3 / NACL-3	AT1G50430	AT1G50430.1;AT1G50430.2	AT1G50430.1;AT1G50430.2	-2.84589	2.84589	3.24277e-06	0.000282611	14	NaN	NaN	Ergosterol biosynthesis ERG4/ERG24 family	NaN	1	-86.0908	0.139092	MAN-3	NACL-3
MAN-3 / NACL-3	AT2G05540	AT2G05540.1	AT2G05540.1	-2.35784	2.35784	3.92984e-06	0.000311249	16	NaN	NaN	Glycine-rich protein family	NaN	1	-80.4918	0.195082	MAN-3	NACL-3
MAN-3 / NACL-3	AT2G30860	AT2G30860.1	AT2G30860.1	0.61472	0.61472	3.96933e-06	0.000312687	16	NaN	NaN	glutathione S-transferase PHI 9	NaN	11	53.1261	1.53126	MAN-3	NACL-3
MAN-3 / NACL-3	AT1G10590	AT1G10590.1;AT1G10590.2;AT1G10590.3	AT1G10590.1;AT1G10590.2;AT1G10590.3	-1.14445	1.14445	4.81929e-06	0.000342371	16	NaN	NaN	Nucleic acid-binding%2C OB-fold-like protein	NaN	3	-54.7638	0.452362	MAN-3	NACL-3
MAN-3 / NACL-3	AT1G77120	AT1G77120.1	AT1G77120.1	-0.819929	0.819929	5.2582e-06	0.000357541	16	NaN	NaN	alcohol dehydrogenase 1	NaN	7	-43.353	0.56647	MAN-3	NACL-3
MAN-3 / NACL-3	AT4G36680	AT4G36680.1	AT4G36680.1	1.97152	1.97152	6.80757e-06	0.000404691	14	NaN	NaN	Tetratricopeptide repeat (TPR)-like superfamily protein	NaN	1	292.182	3.92182	MAN-3	NACL-3
MAN-3 / NACL-3	AT1G68660	AT1G68660.1;AT1G68660.2	AT1G68660.1;AT1G68660.2	2.35715	2.35715	8.09528e-06	0.00044015	12	NaN	NaN	Ribosomal protein L12/ ATP-dependent Clp protease adaptor protein ClpS family protein	NaN	1	412.359	5.12359	MAN-3	NACL-3
MAN-3 / NACL-3	AT3G01790	AT3G01790.1;AT3G01790.2;AT3G01790.3	AT3G01790.1;AT3G01790.2;AT3G01790.3	-0.874988	0.874988	8.48895e-06	0.000448283	16	NaN	NaN	Ribosomal protein L13 family protein	NaN	1	-45.4742	0.545258	MAN-3	NACL-3
MAN-3 / NACL-3	AT4G28760	AT4G28760.1;AT4G28760.2	AT4G28760.1;AT4G28760.2	-1.84168	1.84168	8.73353e-06	0.000454928	16	NaN	NaN	methyl-coenzyme M reductase II subunit gamma%2C putative (DUF3741)	NaN	1	-72.1003	0.278997	MAN-3	NACL-3
MAN-3 / NACL-3	AT4G01320	AT4G01320.1;AT4G01320.2;AT4G01320.3	AT4G01320.1;AT4G01320.2;AT4G01320.3	-3.07125	3.07125	9.72703e-06	0.000481534	14	NaN	NaN	Peptidase family M48 family protein	NaN	1	-88.1024	0.118976	MAN-3	NACL-3
MAN-3 / NACL-3	AT1G09200	AT1G09200.1;AT3G27360.1;AT5G10390.1;AT5G10400.1;AT5G65350.1;AT5G65360.1	AT1G09200.1;AT3G27360.1;AT5G10390.1;AT5G10400.1;AT5G65350.1;AT5G65360.1	2.56557	2.56557	1.04902e-05	0.000498888	16	NaN	NaN	Histone superfamily protein;Histone superfamily protein;Histone superfamily protein;Histone superfamily protein;histone 3 11;Histone superfamily protein	NaN	3	491.991	5.91991	MAN-3	NACL-3
MAN-3 / NACL-3	AT1G48090	AT1G48090.1;AT1G48090.2;AT1G48090.3;AT1G48090.4;AT1G48090.5;AT1G48090.6	AT1G48090.1;AT1G48090.2;AT1G48090.3;AT1G48090.4;AT1G48090.5;AT1G48090.6	0.668504	0.668504	1.38069e-05	0.000572468	16	NaN	NaN	calcium-dependent lipid-binding family protein	NaN	5	58.9424	1.58942	MAN-3	NACL-3
MAN-3 / NACL-3	AT1G07040	AT1G07040.1	AT1G07040.1	-0.883915	0.883915	2.29743e-05	0.000740623	16	NaN	NaN	plant/protein	NaN	3	-45.8105	0.541895	MAN-3	NACL-3
MAN-3 / NACL-3	AT5G23050	AT5G23050.1	AT5G23050.1	-0.581624	0.581624	2.79041e-05	0.000813911	16	NaN	NaN	acyl-activating enzyme 17	NaN	5	-33.1789	0.668211	MAN-3	NACL-3
MAN-3 / NACL-3	AT5G11880	AT5G11880.1	AT5G11880.1	-0.79075	0.79075	2.88525e-05	0.000828469	16	NaN	NaN	Pyridoxal-dependent decarboxylase family protein	NaN	2	-42.1956	0.578044	MAN-3	NACL-3
MAN-3 / NACL-3	AT5G54380	AT5G54380.1	AT5G54380.1	-0.991501	0.991501	2.97722e-05	0.000842707	16	NaN	NaN	protein kinase family protein	NaN	1	-49.7046	0.502954	MAN-3	NACL-3
MAN-3 / NACL-3	AT3G52390	AT3G52390.1;AT3G52390.2	AT3G52390.1;AT3G52390.2	0.586469	0.586469	3.02213e-05	0.000849164	16	NaN	NaN	TatD related DNase	NaN	3	50.1567	1.50157	MAN-3	NACL-3
MAN-3 / NACL-3	AT1G14890	AT1G14890.1	AT1G14890.1	1.99554	1.99554	3.32265e-05	0.000888412	14	NaN	NaN	Plant invertase/pectin methylesterase inhibitor superfamily protein	NaN	1	298.765	3.98765	MAN-3	NACL-3
MAN-3 / NACL-3	AT1G01940	AT1G01940.1	AT1G01940.1	-1.13691	1.13691	4.30536e-05	0.00101551	16	NaN	NaN	Cyclophilin-like peptidyl-prolyl cis-trans isomerase family protein	NaN	3	-54.5268	0.454732	MAN-3	NACL-3
MAN-3 / NACL-3	AT3G49000	AT3G49000.1	AT3G49000.1	-0.602819	0.602819	4.31545e-05	0.0010165	14	NaN	NaN	RNA polymerase III subunit RPC82 family protein	NaN	1	-34.1534	0.658466	MAN-3	NACL-3
MAN-3 / NACL-3	AT4G17770	AT4G17770.1;AT4G17770.2	AT4G17770.1;AT4G17770.2	1.48631	1.48631	4.93582e-05	0.0010894	16	NaN	NaN	trehalose phosphatase/synthase 5	NaN	5	180.171	2.80171	MAN-3	NACL-3
MAN-3 / NACL-3	AT5G53850	AT5G53850.2;AT5G53850.5	AT5G53850.2;AT5G53850.5	0.78107	0.78107	5.15812e-05	0.00111395	16	NaN	NaN	haloacid dehalogenase-like hydrolase family protein	NaN	7	71.8405	1.7184	MAN-3	NACL-3
MAN-3 / NACL-3	AT1G09480	AT1G09480.1;AT1G09480.2	AT1G09480.1;AT1G09480.2	0.832665	0.832665	5.49132e-05	0.00115317	16	NaN	NaN	NAD(P)-binding Rossmann-fold superfamily protein	NaN	2	78.0972	1.78097	MAN-3	NACL-3
MAN-3 / NACL-3	AT2G06530	AT2G06530.1;AT2G06530.2	AT2G06530.1;AT2G06530.2	0.809307	0.809307	6.01323e-05	0.00120842	16	NaN	NaN	SNF7 family protein	NaN	2	75.2369	1.75237	MAN-3	NACL-3
MAN-3 / NACL-3	AT1G28580	AT1G28580.1;AT1G28580.2	AT1G28580.1;AT1G28580.2	0.581446	0.581446	6.20095e-05	0.00122915	16	NaN	NaN	GDSL-like Lipase/Acylhydrolase superfamily protein	NaN	3	49.6348	1.49635	MAN-3	NACL-3
MAN-3 / NACL-3	AT2G39190	AT2G39190.1;AT2G39190.2	AT2G39190.1;AT2G39190.2	-1.10411	1.10411	6.49085e-05	0.00125609	16	NaN	NaN	Protein kinase superfamily protein	NaN	1	-53.4812	0.465188	MAN-3	NACL-3
MAN-3 / NACL-3	AT1G16920	AT1G16920.1	AT1G16920.1	0.589248	0.589248	6.6346e-05	0.00127064	16	NaN	NaN	RAB GTPase homolog A1B	NaN	4	50.4463	1.50446	MAN-3	NACL-3
MAN-3 / NACL-3	AT5G51150	AT5G51150.1	AT5G51150.1	-0.751823	0.751823	6.66412e-05	0.00127364	16	NaN	NaN	Mitochondrial import inner membrane translocase subunit Tim17/Tim22/Tim23 family protein	NaN	1	-40.6147	0.593853	MAN-3	NACL-3
MAN-3 / NACL-3	AT1G22840	AT1G22840.1;AT4G10040.1	AT1G22840.1;AT4G10040.1	-1.48929	1.48929	6.74768e-05	0.00128104	16	NaN	NaN	CYTOCHROME C-1;cytochrome c-2	NaN	1	-64.3811	0.356189	MAN-3	NACL-3
MAN-3 / NACL-3	AT4G38580	AT4G38580.1;AT4G38580.2	AT4G38580.1;AT4G38580.2	1.91091	1.91091	7.75715e-05	0.00137953	16	NaN	NaN	farnesylated protein 6	NaN	2	276.046	3.76046	MAN-3	NACL-3
MAN-3 / NACL-3	AT5G15680	AT5G15680.1	AT5G15680.1	-0.603341	0.603341	8.2757e-05	0.00142815	16	NaN	NaN	ARM repeat superfamily protein	NaN	3	-34.1772	0.658228	MAN-3	NACL-3
MAN-3 / NACL-3	AT3G01930	AT3G01930.1;AT3G01930.2;AT3G01930.3	AT3G01930.1;AT3G01930.2;AT3G01930.3	1.81847	1.81847	8.59448e-05	0.00145511	16	NaN	NaN	Major facilitator superfamily protein	NaN	4	252.707	3.52707	MAN-3	NACL-3
MAN-3 / NACL-3	AT5G19130	AT5G19130.1	AT5G19130.1	-1.73442	1.73442	8.60244e-05	0.00145601	14	NaN	NaN	GPI transamidase component family protein / Gaa1-like family protein	NaN	2	-69.947	0.30053	MAN-3	NACL-3
MAN-3 / NACL-3	AT3G03980	AT3G03980.1	AT3G03980.1	0.604984	0.604984	8.65909e-05	0.00146157	16	NaN	NaN	NAD(P)-binding Rossmann-fold superfamily protein	NaN	7	52.0962	1.52096	MAN-3	NACL-3
MAN-3 / NACL-3	AT1G14345	AT1G14345.1	AT1G14345.1	1.0415	1.0415	8.90748e-05	0.00148204	16	NaN	NaN	NAD(P)-linked oxidoreductase superfamily protein	NaN	2	105.836	2.05836	MAN-3	NACL-3
MAN-3 / NACL-3	AT3G55610	AT3G55610.1	AT3G55610.1	-0.643984	0.643984	9.44358e-05	0.00152513	16	NaN	NaN	delta 1-pyrroline-5-carboxylate synthase 2	NaN	7	-36.0057	0.639943	MAN-3	NACL-3
MAN-3 / NACL-3	AT4G33400	AT4G33400.1	AT4G33400.1	0.784154	0.784154	9.86865e-05	0.00155896	16	NaN	NaN	Vacuolar import/degradation%2C Vid27-related protein	NaN	5	72.2082	1.72208	MAN-3	NACL-3
MAN-3 / NACL-3	AT5G22360	AT5G22360.1	AT5G22360.1	-1.12024	1.12024	9.94226e-05	0.00156658	16	NaN	NaN	vesicle-associated membrane protein 714	NaN	4	-53.9982	0.460018	MAN-3	NACL-3
MAN-3 / NACL-3	AT3G59990	AT3G59990.1;AT3G59990.2;AT3G59990.3;AT3G59990.4	AT3G59990.1;AT3G59990.2;AT3G59990.3;AT3G59990.4	1.44867	1.44867	0.00010316	0.00159742	16	NaN	NaN	methionine aminopeptidase 2B	NaN	4	172.955	2.72955	MAN-3	NACL-3
MAN-3 / NACL-3	AT1G14320	AT1G14320.1	AT1G14320.1	0.596053	0.596053	0.00010482	0.00161191	16	NaN	NaN	Ribosomal protein L16p/L10e family protein	NaN	12	51.1575	1.51158	MAN-3	NACL-3
MAN-3 / NACL-3	AT4G02620	AT4G02620.1	AT4G02620.1	-0.620547	0.620547	0.00010526	0.00161543	16	NaN	NaN	vacuolar ATPase subunit F family protein	NaN	3	-34.9576	0.650424	MAN-3	NACL-3
MAN-3 / NACL-3	AT4G30440	AT4G30440.1	AT4G30440.1	-1.08892	1.08892	0.000107803	0.00163534	16	NaN	NaN	UDP-D-glucuronate 4-epimerase 1	NaN	2	-52.9886	0.470114	MAN-3	NACL-3
MAN-3 / NACL-3	AT4G24090	AT4G24090.1	AT4G24090.1	-0.637004	0.637004	0.000108317	0.00163979	16	NaN	NaN	homer protein	NaN	3	-35.6953	0.643047	MAN-3	NACL-3
MAN-3 / NACL-3	AT5G18970	AT5G18970.1	AT5G18970.1	-2.64251	2.64251	0.000110588	0.0016595	10	NaN	NaN	AWPM-19-like family protein	NaN	1	-83.9851	0.160149	MAN-3	NACL-3
MAN-3 / NACL-3	AT1G66150	AT1G66150.1	AT1G66150.1	-0.733545	0.733545	0.000112034	0.00167081	16	NaN	NaN	transmembrane kinase 1	NaN	6	-39.8576	0.601424	MAN-3	NACL-3
MAN-3 / NACL-3	AT2G40765	AT2G40765.1	AT2G40765.1	1.96472	1.96472	0.000114665	0.00169139	16	NaN	NaN	transmembrane protein	NaN	1	290.337	3.90337	MAN-3	NACL-3
MAN-3 / NACL-3	AT5G60620	AT5G60620.1	AT5G60620.1	-1.76724	1.76724	0.000116549	0.00170657	16	NaN	NaN	glycerol-3-phosphate acyltransferase 9	NaN	2	-70.623	0.29377	MAN-3	NACL-3
MAN-3 / NACL-3	AT3G13560	AT3G13560.1;AT3G13560.2;AT3G13560.3;AT3G13560.4;AT3G13560.5	AT3G13560.1;AT3G13560.2;AT3G13560.3;AT3G13560.4;AT3G13560.5	0.693875	0.693875	0.000124539	0.00176427	13	NaN	NaN	O-Glycosyl hydrolases family 17 protein	NaN	1	61.7622	1.61762	MAN-3	NACL-3
MAN-3 / NACL-3	AT5G16830	AT5G16830.1	AT5G16830.1	1.39662	1.39662	0.000129458	0.00180039	16	NaN	NaN	syntaxin of plants 21	NaN	2	163.284	2.63284	MAN-3	NACL-3
MAN-3 / NACL-3	AT4G34120	AT4G34120.1	AT4G34120.1	-0.656932	0.656932	0.000138444	0.00186537	16	NaN	NaN	Cystathionine beta-synthase (CBS) family protein	NaN	8	-36.5774	0.634226	MAN-3	NACL-3
MAN-3 / NACL-3	AT3G11945	AT3G11945.1;AT3G11945.2	AT3G11945.1;AT3G11945.2	-0.957673	0.957673	0.000139435	0.00187219	16	NaN	NaN	homogentisate prenyltransferase	NaN	3	-48.5113	0.514887	MAN-3	NACL-3
MAN-3 / NACL-3	AT5G04660	AT5G04660.1	AT5G04660.1	-1.10952	1.10952	0.000141542	0.00188836	14	NaN	NaN	cytochrome P450%2C family 77%2C subfamily A%2C polypeptide 4	NaN	1	-53.6552	0.463448	MAN-3	NACL-3
MAN-3 / NACL-3	AT5G10700	AT5G10700.1;AT5G10700.2	AT5G10700.1;AT5G10700.2	-0.688301	0.688301	0.000143336	0.00190223	16	NaN	NaN	Peptidyl-tRNA hydrolase II (PTH2) family protein	NaN	1	-37.9416	0.620584	MAN-3	NACL-3
MAN-3 / NACL-3	AT5G13800	AT5G13800.1;AT5G13800.2;AT5G13800.3;AT5G13800.4	AT5G13800.1;AT5G13800.2;AT5G13800.3;AT5G13800.4	-0.795776	0.795776	0.000143716	0.00190504	11	NaN	NaN	pheophytinase	NaN	1	-42.3967	0.576033	MAN-3	NACL-3
MAN-3 / NACL-3	AT5G27430	AT5G27430.1	AT5G27430.1	1.43183	1.43183	0.000159877	0.00201652	16	NaN	NaN	Signal peptidase subunit	NaN	2	169.788	2.69788	MAN-3	NACL-3
MAN-3 / NACL-3	AT5G20650	AT5G20650.1	AT5G20650.1	-1.47152	1.47152	0.000161276	0.00202564	16	NaN	NaN	copper transporter 5	NaN	1	-63.9397	0.360603	MAN-3	NACL-3
MAN-3 / NACL-3	AT2G35120	AT2G35120.1	AT2G35120.1	0.631074	0.631074	0.000170052	0.00208358	16	NaN	NaN	Single hybrid motif superfamily protein	NaN	3	54.8717	1.54872	MAN-3	NACL-3
MAN-3 / NACL-3	AT2G42220	AT2G42220.1	AT2G42220.1	0.685198	0.685198	0.000171765	0.00209318	16	NaN	NaN	Rhodanese/Cell cycle control phosphatase superfamily protein	NaN	11	60.7923	1.60792	MAN-3	NACL-3
MAN-3 / NACL-3	AT3G16760	AT3G16760.1	AT3G16760.1	1.74177	1.74177	0.000182516	0.00216091	16	NaN	NaN	Tetratricopeptide repeat (TPR)-like superfamily protein	NaN	2	234.445	3.34445	MAN-3	NACL-3
MAN-3 / NACL-3	AT1G54410	AT1G54410.1	AT1G54410.1	-1.42652	1.42652	0.000182784	0.00216232	16	NaN	NaN	dehydrin family protein	NaN	1	-62.7973	0.372027	MAN-3	NACL-3
MAN-3 / NACL-3	AT2G39795	AT2G39795.1	AT2G39795.1	0.75745	0.75745	0.000189489	0.00220171	14	NaN	NaN	Mitochondrial glycoprotein family protein	NaN	2	69.05	1.6905	MAN-3	NACL-3
MAN-3 / NACL-3	AT5G56760	AT5G56760.1	AT5G56760.1	1.53303	1.53303	0.000193801	0.00222644	12	NaN	NaN	serine acetyltransferase 1%3B1	NaN	1	189.393	2.89393	MAN-3	NACL-3
MAN-3 / NACL-3	AT3G06950	AT3G06950.1	AT3G06950.1	0.824367	0.824367	0.000200589	0.00227128	16	NaN	NaN	Pseudouridine synthase family protein	NaN	1	77.0758	1.77076	MAN-3	NACL-3
MAN-3 / NACL-3	AT2G35605	AT2G35605.1	AT2G35605.1	1.02512	1.02512	0.000202162	0.00228068	16	NaN	NaN	SWIB/MDM2 domain superfamily protein	NaN	2	103.513	2.03513	MAN-3	NACL-3
MAN-3 / NACL-3	AT3G07480	AT3G07480.1	AT3G07480.1	0.655626	0.655626	0.000203785	0.00229097	16	NaN	NaN	2Fe-2S ferredoxin-like superfamily protein	NaN	4	57.53	1.5753	MAN-3	NACL-3
MAN-3 / NACL-3	AT5G04850	AT5G04850.1;AT5G04850.2	AT5G04850.1;AT5G04850.2	-2.07155	2.07155	0.000208751	0.00232135	12	NaN	NaN	SNF7 family protein	NaN	2	-76.2095	0.237905	MAN-3	NACL-3
MAN-3 / NACL-3	AT4G02360	AT4G02360.1	AT4G02360.1	0.704412	0.704412	0.000211439	0.00233708	16	NaN	NaN	transmembrane protein%2C putative (Protein of unknown function%2C DUF538)	NaN	2	62.948	1.62948	MAN-3	NACL-3
MAN-3 / NACL-3	AT2G38360	AT2G38360.1	AT2G38360.1	1.33147	1.33147	0.000213411	0.0023469	15	NaN	NaN	prenylated RAB acceptor 1.B4	NaN	1	151.659	2.51659	MAN-3	NACL-3
MAN-3 / NACL-3	AT3G06210	AT3G06210.1;AT3G06210.2	AT3G06210.1;AT3G06210.2	-1.88749	1.88749	0.000216677	0.00236683	14	NaN	NaN	ARM repeat superfamily protein	NaN	1	-72.9724	0.270276	MAN-3	NACL-3
MAN-3 / NACL-3	AT5G43070	AT5G43070.1	AT5G43070.1	-1.72961	1.72961	0.000220615	0.0023906	14	NaN	NaN	WPP domain protein 1	NaN	1	-69.8466	0.301534	MAN-3	NACL-3
MAN-3 / NACL-3	AT4G08180	AT4G08180.1;AT4G08180.2;AT4G08180.3;AT4G08180.4	AT4G08180.1;AT4G08180.2;AT4G08180.3;AT4G08180.4	1.6165	1.6165	0.000236826	0.00248614	16	NaN	NaN	OSBP(oxysterol binding protein)-related protein 1C	NaN	1	206.631	3.06631	MAN-3	NACL-3
MAN-3 / NACL-3	AT4G16360	AT4G16360.1	AT4G16360.1	-1.49363	1.49363	0.000238258	0.00249411	14	NaN	NaN	SNF1-related protein kinase regulatory subunit beta-2	NaN	2	-64.4883	0.355117	MAN-3	NACL-3
MAN-3 / NACL-3	AT1G59600	AT1G59600.1	AT1G59600.1	1.67056	1.67056	0.000238957	0.00249851	16	NaN	NaN	ZCW7	NaN	1	218.339	3.18339	MAN-3	NACL-3
MAN-3 / NACL-3	AT1G13750	AT1G13750.1	AT1G13750.1	1.01375	1.01375	0.000241891	0.00251468	16	NaN	NaN	Purple acid phosphatases superfamily protein	NaN	1	101.915	2.01915	MAN-3	NACL-3
MAN-3 / NACL-3	AT4G23180	AT4G23180.1;AT4G23180.2;AT4G23180.3	AT4G23180.1;AT4G23180.2;AT4G23180.3	1.2327	1.2327	0.000243767	0.00252532	16	NaN	NaN	cysteine-rich RLK (RECEPTOR-like protein kinase) 10	NaN	3	135.007	2.35007	MAN-3	NACL-3
MAN-3 / NACL-3	ATCG00600	ATCG00600.1	ATCG00600.1	-0.928723	0.928723	0.000262892	0.00262814	16	NaN	NaN	PETG	NaN	1	-47.4677	0.525323	MAN-3	NACL-3
MAN-3 / NACL-3	AT2G39080	AT2G39080.1	AT2G39080.1	-1.03762	1.03762	0.000264752	0.0026377	16	NaN	NaN	NAD(P)-binding Rossmann-fold superfamily protein	NaN	4	-51.287	0.48713	MAN-3	NACL-3
MAN-3 / NACL-3	AT4G19985	AT4G19985.1;AT4G19985.2;AT4G19985.3;AT4G19985.4;AT4G19985.5;AT4G19985.6;AT4G19985.7	AT4G19985.1;AT4G19985.2;AT4G19985.3;AT4G19985.4;AT4G19985.5;AT4G19985.6;AT4G19985.7	1.07338	1.07338	0.00026794	0.00265376	14	NaN	NaN	Acyl-CoA N-acyltransferases (NAT) superfamily protein	NaN	1	110.436	2.10436	MAN-3	NACL-3
MAN-3 / NACL-3	AT3G52920	AT3G52920.1	AT3G52920.1	1.91529	1.91529	0.000284607	0.00273646	16	NaN	NaN	transcriptional activator (DUF662)	NaN	3	277.19	3.7719	MAN-3	NACL-3
MAN-3 / NACL-3	AT3G01510	AT3G01510.1	AT3G01510.1	-0.696729	0.696729	0.000306565	0.00285147	16	NaN	NaN	like SEX4 1	NaN	9	-38.3031	0.616969	MAN-3	NACL-3
MAN-3 / NACL-3	AT1G48620	AT1G48620.1	AT1G48620.1	0.685969	0.685969	0.000309176	0.00286368	16	NaN	NaN	high mobility group A5	NaN	5	60.8782	1.60878	MAN-3	NACL-3
MAN-3 / NACL-3	AT1G02360	AT1G02360.1;AT1G02360.2;AT1G02360.3	AT1G02360.1;AT1G02360.2;AT1G02360.3	0.808808	0.808808	0.000316095	0.00289786	14	NaN	NaN	Chitinase family protein	NaN	2	75.1763	1.75176	MAN-3	NACL-3
MAN-3 / NACL-3	AT2G19680	AT2G19680.1;AT2G19680.2	AT2G19680.1;AT2G19680.2	0.595017	0.595017	0.000325937	0.00294699	12	NaN	NaN	Mitochondrial ATP synthase subunit G protein	NaN	1	51.049	1.51049	MAN-3	NACL-3
MAN-3 / NACL-3	AT2G22475	AT2G22475.1;AT2G22475.2	AT2G22475.1;AT2G22475.2	-0.69671	0.69671	0.000326317	0.00294857	16	NaN	NaN	GRAM domain family protein	NaN	3	-38.3022	0.616978	MAN-3	NACL-3
MAN-3 / NACL-3	AT5G44130	AT5G44130.1	AT5G44130.1	1.29657	1.29657	0.000327069	0.00295223	16	NaN	NaN	FASCICLIN-like arabinogalactan protein 13 precursor	NaN	4	145.644	2.45644	MAN-3	NACL-3
MAN-3 / NACL-3	AT5G56730	AT5G56730.1	AT5G56730.1	-2.00973	2.00973	0.000333398	0.00298244	12	NaN	NaN	Insulinase (Peptidase family M16) protein	NaN	1	-75.1681	0.248319	MAN-3	NACL-3
MAN-3 / NACL-3	AT1G53770	AT1G53770.1;AT1G53770.2	AT1G53770.1;AT1G53770.2	0.827004	0.827004	0.000371563	0.00316196	12	NaN	NaN	O-fucosyltransferase family protein	NaN	1	77.3998	1.774	MAN-3	NACL-3
MAN-3 / NACL-3	AT1G04560	AT1G04560.1	AT1G04560.1	4.36664	4.36664	0.00039602	0.00327663	10	NaN	NaN	AWPM-19-like family protein	NaN	1	1962.96	20.6296	MAN-3	NACL-3
MAN-3 / NACL-3	AT5G24420	AT5G24420.1	AT5G24420.1	-1.27356	1.27356	0.000406145	0.00332189	16	NaN	NaN	6-phosphogluconolactonase 5	NaN	1	-58.6364	0.413636	MAN-3	NACL-3
MAN-3 / NACL-3	AT3G26030	AT3G26030.1	AT3G26030.1	0.636943	0.636943	0.000414082	0.00335901	16	NaN	NaN	serine/threonine protein phosphatase 2A 55 kDa regulatory subunit B prime delta	NaN	2	55.5031	1.55503	MAN-3	NACL-3
MAN-3 / NACL-3	AT1G75990	AT1G75990.1	AT1G75990.1	-0.983275	0.983275	0.000420035	0.00338703	16	NaN	NaN	PAM domain (PCI/PINT associated module) protein	NaN	3	-49.417	0.50583	MAN-3	NACL-3
MAN-3 / NACL-3	AT2G27040	AT2G27040.1;AT2G27040.2	AT2G27040.1;AT2G27040.2	0.589471	0.589471	0.000429209	0.00342649	16	NaN	NaN	Argonaute family protein	NaN	8	50.4695	1.5047	MAN-3	NACL-3
MAN-3 / NACL-3	AT3G58180	AT3G58180.1	AT3G58180.1	0.798662	0.798662	0.00043454	0.00345132	16	NaN	NaN	ARM repeat superfamily protein	NaN	3	73.9487	1.73949	MAN-3	NACL-3
MAN-3 / NACL-3	AT3G60440	AT3G60440.1	AT3G60440.1	-0.937477	0.937477	0.000453377	0.00353124	16	NaN	NaN	Phosphoglycerate mutase family protein	NaN	2	-47.7855	0.522145	MAN-3	NACL-3
MAN-3 / NACL-3	AT5G62040	AT5G62040.1	AT5G62040.1	0.811196	0.811196	0.000466648	0.00358895	16	NaN	NaN	PEBP (phosphatidylethanolamine-binding protein) family protein	NaN	2	75.4666	1.75467	MAN-3	NACL-3
MAN-3 / NACL-3	AT1G35670	AT1G35670.1	AT1G35670.1	-0.617507	0.617507	0.000476091	0.00363085	16	NaN	NaN	calcium-dependent protein kinase 2	NaN	10	-34.8204	0.651796	MAN-3	NACL-3
MAN-3 / NACL-3	AT5G10730	AT5G10730.1	AT5G10730.1	-0.787904	0.787904	0.000478156	0.0036398	16	NaN	NaN	NAD(P)-binding Rossmann-fold superfamily protein	NaN	2	-42.0815	0.579185	MAN-3	NACL-3
MAN-3 / NACL-3	AT5G37680	AT5G37680.1	AT5G37680.1	-1.20441	1.20441	0.000506638	0.00375632	16	NaN	NaN	ADP-ribosylation factor-like A1A	NaN	2	-56.6053	0.433947	MAN-3	NACL-3
MAN-3 / NACL-3	AT4G13050	AT4G13050.1	AT4G13050.1	1.02335	1.02335	0.000507867	0.00376043	14	NaN	NaN	Acyl-ACP thioesterase	NaN	1	103.264	2.03264	MAN-3	NACL-3
MAN-3 / NACL-3	AT5G24165	AT5G24165.1;AT5G24165.2	AT5G24165.1;AT5G24165.2	1.192	1.192	0.00050909	0.00376674	15	NaN	NaN	hypothetical protein	NaN	2	128.47	2.2847	MAN-3	NACL-3
MAN-3 / NACL-3	AT2G23080	AT2G23080.1	AT2G23080.1	-1.94346	1.94346	0.000510977	0.00377465	12	NaN	NaN	Protein kinase superfamily protein	NaN	1	-74.0009	0.259991	MAN-3	NACL-3
MAN-3 / NACL-3	AT5G39850	AT5G39850.1	AT5G39850.1	-0.847153	0.847153	0.000512182	0.00377968	16	NaN	NaN	Ribosomal protein S4	NaN	1	-44.4119	0.555881	MAN-3	NACL-3
MAN-3 / NACL-3	AT4G31340	AT4G31340.1;AT4G31340.2	AT4G31340.1;AT4G31340.2	-0.970191	0.970191	0.000534115	0.00387147	16	NaN	NaN	myosin heavy chain-like protein	NaN	7	-48.9561	0.510439	MAN-3	NACL-3
MAN-3 / NACL-3	AT4G37560	AT4G37560.1;AT4G37560.2	AT4G37560.1;AT4G37560.2	1.25707	1.25707	0.000560305	0.00397995	16	NaN	NaN	Acetamidase/Formamidase family protein	NaN	2	139.01	2.3901	MAN-3	NACL-3
MAN-3 / NACL-3	AT5G48430	AT5G48430.1	AT5G48430.1	1.49443	1.49443	0.000574755	0.00403573	12	NaN	NaN	Eukaryotic aspartyl protease family protein	NaN	4	181.753	2.81753	MAN-3	NACL-3
MAN-3 / NACL-3	AT3G18990	AT3G18990.1;AT3G18990.2	AT3G18990.1;AT3G18990.2	-0.701893	0.701893	0.000578668	0.00405038	16	NaN	NaN	AP2/B3-like transcriptional factor family protein	NaN	1	-38.5235	0.614765	MAN-3	NACL-3
MAN-3 / NACL-3	AT3G26370	AT3G26370.1	AT3G26370.1	-1.2275	1.2275	0.000589162	0.00409242	15	NaN	NaN	O-fucosyltransferase family protein	NaN	1	-57.2942	0.427058	MAN-3	NACL-3
MAN-3 / NACL-3	AT1G56700	AT1G56700.1;AT1G56700.2;AT1G56700.4	AT1G56700.1;AT1G56700.2;AT1G56700.4	-0.602891	0.602891	0.000590347	0.00409749	16	NaN	NaN	Peptidase C15%2C pyroglutamyl peptidase I-like protein	NaN	7	-34.1567	0.658433	MAN-3	NACL-3
MAN-3 / NACL-3	AT1G70550	AT1G70550.1;AT5G50150.1	AT1G70550.1;AT5G50150.1	1.31749	1.31749	0.00060771	0.00416698	13	NaN	NaN	NEP-interacting protein%2C putative (DUF239)	NaN	1	149.232	2.49232	MAN-3	NACL-3
MAN-3 / NACL-3	AT3G24180	AT3G24180.1;AT3G24180.2	AT3G24180.1;AT3G24180.2	-1.31208	1.31208	0.000613136	0.00418739	16	NaN	NaN	Beta-glucosidase%2C GBA2 type family protein	NaN	2	-59.726	0.40274	MAN-3	NACL-3
MAN-3 / NACL-3	AT1G31660	AT1G31660.1	AT1G31660.1	0.935603	0.935603	0.000638817	0.00428565	12	NaN	NaN	bystin-like protein	NaN	2	91.269	1.91269	MAN-3	NACL-3
MAN-3 / NACL-3	AT1G49780	AT1G49780.1;AT3G19380.1	AT1G49780.1;AT3G19380.1	2.91069	2.91069	0.00064222	0.00429789	16	NaN	NaN	plant U-box 26;plant U-box 25	NaN	1	651.976	7.51976	MAN-3	NACL-3
MAN-3 / NACL-3	AT4G05090	AT4G05090.1;AT4G05090.2	AT4G05090.1;AT4G05090.2	0.997441	0.997441	0.000642988	0.00430032	16	NaN	NaN	Inositol monophosphatase family protein	NaN	3	99.6456	1.99646	MAN-3	NACL-3
MAN-3 / NACL-3	AT4G27000	AT4G27000.1	AT4G27000.1	-0.584517	0.584517	0.000643495	0.004302	16	NaN	NaN	RNA-binding (RRM/RBD/RNP motifs) family protein	NaN	3	-33.3127	0.666873	MAN-3	NACL-3
MAN-3 / NACL-3	AT3G17930	AT3G17930.1	AT3G17930.1	2.27344	2.27344	0.000644254	0.00430504	15	NaN	NaN	transmembrane protein	NaN	2	383.473	4.83473	MAN-3	NACL-3
MAN-3 / NACL-3	AT4G34430	AT4G34430.1;AT4G34430.2;AT4G34430.3;AT4G34430.4	AT4G34430.1;AT4G34430.2;AT4G34430.3;AT4G34430.4	-2.14735	2.14735	0.000657435	0.00435524	14	NaN	NaN	DNA-binding family protein	NaN	2	-77.4273	0.225727	MAN-3	NACL-3
MAN-3 / NACL-3	AT5G05870	AT5G05870.1	AT5G05870.1	-0.586924	0.586924	0.000667177	0.00439166	16	NaN	NaN	UDP-glucosyl transferase 76C1	NaN	4	-33.4239	0.665761	MAN-3	NACL-3
MAN-3 / NACL-3	AT5G23760	AT5G23760.1	AT5G23760.1	-1.24566	1.24566	0.000687885	0.00446989	14	NaN	NaN	Copper transport protein family	NaN	2	-57.8284	0.421716	MAN-3	NACL-3
MAN-3 / NACL-3	AT4G15000	AT4G15000.1;AT4G15000.2	AT4G15000.1;AT4G15000.2	-1.39441	1.39441	0.00069485	0.00449591	16	NaN	NaN	Ribosomal L27e protein family	NaN	3	-61.9601	0.380399	MAN-3	NACL-3
MAN-3 / NACL-3	AT5G42190	AT5G42190.1	AT5G42190.1	0.675551	0.675551	0.000695494	0.0044985	16	NaN	NaN	E3 ubiquitin ligase SCF complex subunit SKP1/ASK1 family protein	NaN	6	59.7206	1.59721	MAN-3	NACL-3
MAN-3 / NACL-3	AT2G40380	AT2G40380.1	AT2G40380.1	1.11537	1.11537	0.000721805	0.00459346	16	NaN	NaN	prenylated RAB acceptor 1.B2	NaN	2	116.651	2.16651	MAN-3	NACL-3
MAN-3 / NACL-3	AT1G54320	AT1G54320.1	AT1G54320.1	-0.990875	0.990875	0.000733379	0.00463382	16	NaN	NaN	LEM3 (ligand-effect modulator 3) family protein / CDC50 family protein	NaN	2	-49.6828	0.503172	MAN-3	NACL-3
MAN-3 / NACL-3	AT3G22845	AT3G22845.1	AT3G22845.1	1.40008	1.40008	0.00076395	0.00474314	14	NaN	NaN	emp24/gp25L/p24 family/GOLD family protein	NaN	1	163.916	2.63916	MAN-3	NACL-3
MAN-3 / NACL-3	AT1G04270	AT1G04270.1;AT1G04270.2	AT1G04270.1;AT1G04270.2	-0.880563	0.880563	0.000781884	0.00480375	16	NaN	NaN	cytosolic ribosomal protein S15	NaN	2	-45.6845	0.543155	MAN-3	NACL-3
MAN-3 / NACL-3	AT1G02130	AT1G02130.1	AT1G02130.1	-0.645161	0.645161	0.000789124	0.00482842	16	NaN	NaN	RAS 5	NaN	3	-36.0579	0.639421	MAN-3	NACL-3
MAN-3 / NACL-3	AT5G16930	AT5G16930.1	AT5G16930.1	2.69799	2.69799	0.000792233	0.0048381	12	NaN	NaN	AAA-type ATPase family protein	NaN	2	548.898	6.48898	MAN-3	NACL-3
MAN-3 / NACL-3	AT5G49900	AT5G49900.1;AT5G49900.3	AT5G49900.1;AT5G49900.3	1.28547	1.28547	0.000796215	0.00485342	16	NaN	NaN	Beta-glucosidase%2C GBA2 type family protein	NaN	5	143.761	2.43761	MAN-3	NACL-3
MAN-3 / NACL-3	AT4G28660	AT4G28660.1;AT4G28660.2	AT4G28660.1;AT4G28660.2	-2.16979	2.16979	0.000810764	0.00490548	13	NaN	NaN	photosystem II reaction center PSB28 protein	NaN	1	-77.7756	0.222244	MAN-3	NACL-3
MAN-3 / NACL-3	AT3G56010	AT3G56010.1	AT3G56010.1	-0.800488	0.800488	0.00082066	0.00493846	16	NaN	NaN	transmembrane protein	NaN	1	-42.5845	0.574155	MAN-3	NACL-3
MAN-3 / NACL-3	AT2G40850	AT2G40850.1	AT2G40850.1	-1.13049	1.13049	0.00082623	0.0049564	16	NaN	NaN	phosphoinositide 4-kinase gamma 1	NaN	1	-54.3238	0.456762	MAN-3	NACL-3
MAN-3 / NACL-3	AT1G62330	AT1G62330.1	AT1G62330.1	0.941336	0.941336	0.000850912	0.00504213	16	NaN	NaN	O-fucosyltransferase family protein	NaN	2	92.0306	1.92031	MAN-3	NACL-3
MAN-3 / NACL-3	AT2G25950	AT2G25950.1;AT2G25950.2	AT2G25950.1;AT2G25950.2	0.989775	0.989775	0.000852379	0.00504766	16	NaN	NaN	PITH domain protein (DUF1000)	NaN	2	98.5876	1.98588	MAN-3	NACL-3
MAN-3 / NACL-3	AT1G26230	AT1G26230.1;AT1G26230.2;AT1G26230.3;AT1G26230.4;AT1G26230.5	AT1G26230.1;AT1G26230.2;AT1G26230.3;AT1G26230.4;AT1G26230.5	-1.54353	1.54353	0.000865614	0.00509317	14	NaN	NaN	TCP-1/cpn60 chaperonin family protein	NaN	1	-65.6955	0.343045	MAN-3	NACL-3
MAN-3 / NACL-3	AT3G44190	AT3G44190.1	AT3G44190.1	-1.60864	1.60864	0.00087482	0.00512431	16	NaN	NaN	FAD/NAD(P)-binding oxidoreductase family protein	NaN	1	-67.2093	0.327907	MAN-3	NACL-3
MAN-3 / NACL-3	AT3G54440	AT3G54440.1;AT3G54440.2;AT3G54440.3	AT3G54440.1;AT3G54440.2;AT3G54440.3	-1.17591	1.17591	0.000903459	0.00522032	16	NaN	NaN	glycoside hydrolase family 2 protein	NaN	6	-55.7397	0.442603	MAN-3	NACL-3
MAN-3 / NACL-3	AT2G41300	AT2G41300.1	AT2G41300.1	1.08488	1.08488	0.000920823	0.00527746	12	NaN	NaN	strictosidine synthase-like 1	NaN	1	112.12	2.1212	MAN-3	NACL-3
MAN-3 / NACL-3	AT1G67140	AT1G67140.1;AT1G67140.2;AT1G67140.3	AT1G67140.1;AT1G67140.2;AT1G67140.3	-0.679944	0.679944	0.000958129	0.00539761	16	NaN	NaN	HEAT repeat-containing protein	NaN	3	-37.5811	0.624189	MAN-3	NACL-3
MAN-3 / NACL-3	AT4G36730	AT4G36730.1;AT4G36730.2	AT4G36730.1;AT4G36730.2	-1.1153	1.1153	0.000975304	0.00545606	16	NaN	NaN	G-box binding factor 1	NaN	2	-53.8405	0.461595	MAN-3	NACL-3
MAN-3 / NACL-3	AT5G19050	AT5G19050.1	AT5G19050.1	0.581329	0.581329	0.000981619	0.00547606	16	NaN	NaN	alpha/beta-Hydrolases superfamily protein	NaN	5	49.6227	1.49623	MAN-3	NACL-3
MAN-3 / NACL-3	AT1G77420	AT1G77420.1	AT1G77420.1	2.04374	2.04374	0.00100033	0.00553354	16	NaN	NaN	alpha/beta-Hydrolases superfamily protein	NaN	2	312.314	4.12314	MAN-3	NACL-3
MAN-3 / NACL-3	AT1G45332	AT1G45332.1;AT1G45332.2;AT2G45030.1	AT1G45332.1;AT1G45332.2;AT2G45030.1	-1.04778	1.04778	0.00100621	0.0055508	16	NaN	NaN	Translation elongation factor EFG/EF2 protein	NaN	3	-51.6287	0.483713	MAN-3	NACL-3
MAN-3 / NACL-3	AT1G49630	AT1G49630.1;AT1G49630.2;AT1G49630.3	AT1G49630.1;AT1G49630.2;AT1G49630.3	0.767602	0.767602	0.00100774	0.00555568	14	NaN	NaN	presequence protease 2	NaN	2	70.2437	1.70244	MAN-3	NACL-3
MAN-3 / NACL-3	AT1G20220	AT1G20220.1	AT1G20220.1	0.691882	0.691882	0.00107953	0.00578016	16	NaN	NaN	Alba DNA/RNA-binding protein	NaN	3	61.539	1.61539	MAN-3	NACL-3
MAN-3 / NACL-3	AT3G03060	AT3G03060.1	AT3G03060.1	-1.20086	1.20086	0.00108868	0.00580828	16	NaN	NaN	P-loop containing nucleoside triphosphate hydrolases superfamily protein	NaN	3	-56.4983	0.435017	MAN-3	NACL-3
MAN-3 / NACL-3	AT5G13770	AT5G13770.1	AT5G13770.1	-1.17656	1.17656	0.00109263	0.00582053	8	NaN	NaN	Pentatricopeptide repeat (PPR-like) superfamily protein	NaN	2	-55.7594	0.442406	MAN-3	NACL-3
MAN-3 / NACL-3	AT4G21105	AT4G21105.1;AT4G21105.2;AT4G21105.3	AT4G21105.1;AT4G21105.2;AT4G21105.3	1.59158	1.59158	0.00110443	0.00585765	16	NaN	NaN	cytochrome-c oxidase/ electron carrier	NaN	1	201.379	3.01379	MAN-3	NACL-3
MAN-3 / NACL-3	AT3G02180	AT3G02180.1;AT3G02180.2	AT3G02180.1;AT3G02180.2	-1.30347	1.30347	0.0011105	0.00587546	12	NaN	NaN	SPIRAL1-like3	NaN	3	-59.4851	0.405149	MAN-3	NACL-3
MAN-3 / NACL-3	AT5G41770	AT5G41770.1	AT5G41770.1	-0.602142	0.602142	0.00114149	0.00597092	16	NaN	NaN	crooked neck protein%2C putative / cell cycle protein	NaN	2	-34.1225	0.658775	MAN-3	NACL-3
MAN-3 / NACL-3	AT3G57650	AT3G57650.1	AT3G57650.1	1.40552	1.40552	0.00114413	0.00597998	16	NaN	NaN	lysophosphatidyl acyltransferase 2	NaN	3	164.913	2.64913	MAN-3	NACL-3
MAN-3 / NACL-3	AT3G56160	AT3G56160.1;AT3G56160.3	AT3G56160.1;AT3G56160.3	2.57752	2.57752	0.00115302	0.0060078	16	NaN	NaN	Sodium Bile acid symporter family	NaN	2	496.912	5.96912	MAN-3	NACL-3
MAN-3 / NACL-3	AT1G54060	AT1G54060.1	AT1G54060.1	-0.839527	0.839527	0.00116799	0.00605324	16	NaN	NaN	6B-interacting protein 1-like 1	NaN	3	-44.1173	0.558827	MAN-3	NACL-3
MAN-3 / NACL-3	AT4G02280	AT4G02280.1	AT4G02280.1	0.755484	0.755484	0.00116826	0.00605371	16	NaN	NaN	sucrose synthase 3	NaN	6	68.8198	1.6882	MAN-3	NACL-3
MAN-3 / NACL-3	AT4G32915	AT4G32915.1	AT4G32915.1	-0.982197	0.982197	0.00117542	0.00607377	16	NaN	NaN	glutamyl-tRNA(Gln) amidotransferase subunit C	NaN	1	-49.3792	0.506208	MAN-3	NACL-3
MAN-3 / NACL-3	AT5G64420	AT5G64420.1	AT5G64420.1	-0.853431	0.853431	0.00117866	0.00608439	16	NaN	NaN	DNA polymerase V family	NaN	4	-44.6533	0.553467	MAN-3	NACL-3
MAN-3 / NACL-3	AT3G02710	AT3G02710.1	AT3G02710.1	-0.586296	0.586296	0.00120006	0.0061473	16	NaN	NaN	ARM repeat superfamily protein	NaN	2	-33.3949	0.666051	MAN-3	NACL-3
MAN-3 / NACL-3	AT1G75170	AT1G75170.1;AT1G75170.2;AT1G75170.3	AT1G75170.1;AT1G75170.2;AT1G75170.3	2.04225	2.04225	0.00120935	0.00617136	15	NaN	NaN	Sec14p-like phosphatidylinositol transfer family protein	NaN	2	311.887	4.11887	MAN-3	NACL-3
MAN-3 / NACL-3	AT1G33040	AT1G33040.1	AT1G33040.1	0.734915	0.734915	0.00123266	0.00623975	16	NaN	NaN	nascent polypeptide-associated complex subunit alpha-like protein 5	NaN	1	66.43	1.6643	MAN-3	NACL-3
MAN-3 / NACL-3	AT4G27430	AT4G27430.1;AT4G27430.2	AT4G27430.1;AT4G27430.2	-0.992351	0.992351	0.00123514	0.00624683	16	NaN	NaN	COP1-interacting protein 7	NaN	5	-49.7342	0.502658	MAN-3	NACL-3
MAN-3 / NACL-3	AT1G56140	AT1G56140.1;AT1G56145.1;AT1G56145.2;AT1G56145.3	AT1G56140.1;AT1G56145.1;AT1G56145.2;AT1G56145.3	-0.913963	0.913963	0.00124507	0.00627584	16	NaN	NaN	Leucine-rich repeat transmembrane protein kinase	NaN	1	-46.9275	0.530725	MAN-3	NACL-3
MAN-3 / NACL-3	AT2G27200	AT2G27200.1	AT2G27200.1	3.22238	3.22238	0.00127517	0.00636295	16	NaN	NaN	P-loop containing nucleoside triphosphate hydrolases superfamily protein	NaN	1	833.328	9.33328	MAN-3	NACL-3
MAN-3 / NACL-3	AT1G08720	AT1G08720.1;AT1G08720.2	AT1G08720.1;AT1G08720.2	0.770544	0.770544	0.00128241	0.00638372	12	NaN	NaN	Protein kinase superfamily protein	NaN	1	70.5913	1.70591	MAN-3	NACL-3
MAN-3 / NACL-3	AT4G29260	AT4G29260.1	AT4G29260.1	-0.74239	0.74239	0.00129014	0.00640462	16	NaN	NaN	HAD superfamily%2C subfamily IIIB acid phosphatase	NaN	4	-40.2252	0.597748	MAN-3	NACL-3
MAN-3 / NACL-3	AT1G08830	AT1G08830.1;AT1G08830.2	AT1G08830.1;AT1G08830.2	-0.635924	0.635924	0.00130122	0.00643538	16	NaN	NaN	copper/zinc superoxide dismutase 1	NaN	3	-35.6471	0.643529	MAN-3	NACL-3
MAN-3 / NACL-3	AT4G25290	AT4G25290.1	AT4G25290.1	-0.965355	0.965355	0.0013278	0.00651224	16	NaN	NaN	DNA photolyase	NaN	3	-48.7848	0.512152	MAN-3	NACL-3
MAN-3 / NACL-3	AT2G21240	AT2G21240.1;AT2G21240.2	AT2G21240.1;AT2G21240.2	-0.922733	0.922733	0.00136638	0.00661884	16	NaN	NaN	basic pentacysteine 4	NaN	1	-47.2491	0.527509	MAN-3	NACL-3
MAN-3 / NACL-3	AT5G12890	AT5G12890.1	AT5G12890.1	0.584555	0.584555	0.00138144	0.00666107	16	NaN	NaN	UDP-Glycosyltransferase superfamily protein	NaN	5	49.9576	1.49958	MAN-3	NACL-3
MAN-3 / NACL-3	AT1G71750	AT1G71750.1;AT1G71750.2	AT1G71750.1;AT1G71750.2	0.883642	0.883642	0.00140796	0.00673395	14	NaN	NaN	Hypoxanthine-guanine phosphoribosyltransferase	NaN	1	84.5028	1.84503	MAN-3	NACL-3
MAN-3 / NACL-3	AT1G67630	AT1G67630.1	AT1G67630.1	-1.64667	1.64667	0.00143528	0.00681464	14	NaN	NaN	DNA polymerase alpha 2	NaN	1	-68.0623	0.319377	MAN-3	NACL-3
MAN-3 / NACL-3	AT4G34490	AT4G34490.1;AT4G34490.2	AT4G34490.1;AT4G34490.2	-0.707598	0.707598	0.00147583	0.00692635	16	NaN	NaN	cyclase associated protein 1	NaN	10	-38.7661	0.612339	MAN-3	NACL-3
MAN-3 / NACL-3	AT5G42560	AT5G42560.1	AT5G42560.1	0.838161	0.838161	0.00153077	0.00707495	16	NaN	NaN	Abscisic acid-responsive (TB2/DP1%2C HVA22) family protein	NaN	2	78.777	1.78777	MAN-3	NACL-3
MAN-3 / NACL-3	AT4G09730	AT4G09730.1	AT4G09730.1	1.54252	1.54252	0.00154227	0.00710647	16	NaN	NaN	RH39	NaN	3	191.304	2.91304	MAN-3	NACL-3
MAN-3 / NACL-3	AT4G17520	AT4G17520.1	AT4G17520.1	0.934993	0.934993	0.0015669	0.00717061	16	NaN	NaN	Hyaluronan / mRNA binding family	NaN	8	91.1882	1.91188	MAN-3	NACL-3
MAN-3 / NACL-3	AT4G31050	AT4G31050.1	AT4G31050.1	-0.837637	0.837637	0.00163104	0.00734344	16	NaN	NaN	Biotin/lipoate A/B protein ligase family	NaN	3	-44.0441	0.559559	MAN-3	NACL-3
MAN-3 / NACL-3	AT1G02370	AT1G02370.1	AT1G02370.1	1.33026	1.33026	0.00165093	0.0073975	16	NaN	NaN	Tetratricopeptide repeat (TPR)-like superfamily protein	NaN	2	151.448	2.51448	MAN-3	NACL-3
MAN-3 / NACL-3	AT1G68590	AT1G68590.1;AT1G68590.2	AT1G68590.1;AT1G68590.2	1.21753	1.21753	0.00167104	0.00744914	16	NaN	NaN	Ribosomal protein PSRP-3/Ycf65	NaN	1	132.549	2.32549	MAN-3	NACL-3
MAN-3 / NACL-3	AT5G23900	AT5G23900.1	AT5G23900.1	-0.825642	0.825642	0.00167908	0.0074691	16	NaN	NaN	Ribosomal protein L13e family protein	NaN	4	-43.5769	0.564231	MAN-3	NACL-3
MAN-3 / NACL-3	AT1G70760	AT1G70760.1	AT1G70760.1	-1.02783	1.02783	0.00168229	0.00747804	12	NaN	NaN	inorganic carbon transport protein-like protein	NaN	1	-50.9552	0.490448	MAN-3	NACL-3
MAN-3 / NACL-3	AT3G51890	AT3G51890.1	AT3G51890.1	0.823319	0.823319	0.00169442	0.00751088	16	NaN	NaN	Clathrin light chain protein	NaN	2	76.9472	1.76947	MAN-3	NACL-3
MAN-3 / NACL-3	AT5G19150	AT5G19150.1;AT5G19150.2	AT5G19150.1;AT5G19150.2	0.785633	0.785633	0.00171244	0.00755717	16	NaN	NaN	pfkB-like carbohydrate kinase family protein	NaN	4	72.3849	1.72385	MAN-3	NACL-3
MAN-3 / NACL-3	AT4G29410	AT4G29410.1;AT4G29410.2	AT4G29410.1;AT4G29410.2	-0.971577	0.971577	0.00175568	0.00767048	16	NaN	NaN	Ribosomal L28e protein family	NaN	5	-49.0052	0.509948	MAN-3	NACL-3
MAN-3 / NACL-3	AT4G25960	AT4G25960.1	AT4G25960.1	-0.596049	0.596049	0.0017558	0.00767085	16	NaN	NaN	P-glycoprotein 2	NaN	9	-33.8437	0.661563	MAN-3	NACL-3
MAN-3 / NACL-3	AT1G31220	AT1G31220.1	AT1G31220.1	0.660664	0.660664	0.00175836	0.00767809	16	NaN	NaN	Formyl transferase	NaN	3	58.081	1.58081	MAN-3	NACL-3
MAN-3 / NACL-3	AT2G33590	AT2G33590.1	AT2G33590.1	0.670069	0.670069	0.00177145	0.00771373	16	NaN	NaN	NAD(P)-binding Rossmann-fold superfamily protein	NaN	8	59.1149	1.59115	MAN-3	NACL-3
MAN-3 / NACL-3	AT1G07700	AT1G07700.1;AT1G07700.2;AT1G07700.3;AT1G07700.4	AT1G07700.1;AT1G07700.2;AT1G07700.3;AT1G07700.4	-0.698789	0.698789	0.00178266	0.00774152	14	NaN	NaN	Thioredoxin superfamily protein	NaN	3	-38.3911	0.616089	MAN-3	NACL-3
MAN-3 / NACL-3	AT5G40160	AT5G40160.1;AT5G40160.2	AT5G40160.1;AT5G40160.2	-1.22713	1.22713	0.00178323	0.00774323	16	NaN	NaN	Ankyrin repeat family protein	NaN	2	-57.2833	0.427167	MAN-3	NACL-3
MAN-3 / NACL-3	AT3G28460	AT3G28460.1;AT3G28460.2;AT3G28460.3	AT3G28460.1;AT3G28460.2;AT3G28460.3	-1.56919	1.56919	0.00186227	0.00794587	14	NaN	NaN	methyltransferase	NaN	2	-66.3003	0.336997	MAN-3	NACL-3
MAN-3 / NACL-3	AT1G65290	AT1G65290.1	AT1G65290.1	0.814883	0.814883	0.00187159	0.00796782	12	NaN	NaN	mitochondrial acyl carrier protein 2	NaN	1	75.9156	1.75916	MAN-3	NACL-3
MAN-3 / NACL-3	AT4G28740	AT4G28740.1	AT4G28740.1	-0.932348	0.932348	0.00198883	0.00825819	16	NaN	NaN	LOW PSII ACCUMULATION-like protein	NaN	2	-47.5995	0.524005	MAN-3	NACL-3
MAN-3 / NACL-3	AT3G16050	AT3G16050.1	AT3G16050.1	-1.19769	1.19769	0.00208358	0.00848607	16	NaN	NaN	pyridoxine biosynthesis 1.2	NaN	2	-56.4027	0.435973	MAN-3	NACL-3
MAN-3 / NACL-3	AT3G52580	AT3G52580.1	AT3G52580.1	-1.27387	1.27387	0.00209424	0.00851144	16	NaN	NaN	Ribosomal protein S11 family protein	NaN	2	-58.6452	0.413548	MAN-3	NACL-3
MAN-3 / NACL-3	AT5G16520	AT5G16520.1;AT5G16520.2	AT5G16520.1;AT5G16520.2	-0.888638	0.888638	0.00212997	0.00860184	16	NaN	NaN	transmembrane protein	NaN	1	-45.9876	0.540124	MAN-3	NACL-3
MAN-3 / NACL-3	AT5G11060	AT5G11060.1;AT5G25220.1;AT5G25220.2	AT5G11060.1;AT5G25220.1;AT5G25220.2	-0.88925	0.88925	0.00220104	0.00876918	16	NaN	NaN	homeobox protein knotted-1-like 4;homeobox protein knotted-1-like 3;homeobox protein knotted-1-like 3	NaN	2	-46.0105	0.539895	MAN-3	NACL-3
MAN-3 / NACL-3	AT5G01810	AT5G01810.3	AT5G01810.3	-0.675053	0.675053	0.00220451	0.00877735	10	NaN	NaN	CBL-interacting protein kinase 15	NaN	1	-37.3691	0.626309	MAN-3	NACL-3
MAN-3 / NACL-3	AT4G04920	AT4G04920.1;AT4G04920.2;AT4G04920.3	AT4G04920.1;AT4G04920.2;AT4G04920.3	-0.953913	0.953913	0.0022493	0.00888585	16	NaN	NaN	sensitive to freezing 6	NaN	2	-48.377	0.51623	MAN-3	NACL-3
MAN-3 / NACL-3	AT5G20060	AT5G20060.1;AT5G20060.2;AT5G20060.3;AT5G20060.4	AT5G20060.1;AT5G20060.2;AT5G20060.3;AT5G20060.4	0.863757	0.863757	0.00228102	0.00896233	16	NaN	NaN	alpha/beta-Hydrolases superfamily protein	NaN	3	81.9771	1.81977	MAN-3	NACL-3
MAN-3 / NACL-3	AT1G54350	AT1G54350.1	AT1G54350.1	1.35153	1.35153	0.00228908	0.00898077	16	NaN	NaN	ABC transporter family protein	NaN	3	155.183	2.55183	MAN-3	NACL-3
MAN-3 / NACL-3	AT1G43890	AT1G43890.1;AT1G43890.2;AT1G43890.3	AT1G43890.1;AT1G43890.2;AT1G43890.3	-0.749525	0.749525	0.00231216	0.00903599	16	NaN	NaN	RAB GTPASE HOMOLOG B18	NaN	3	-40.5201	0.594799	MAN-3	NACL-3
MAN-3 / NACL-3	AT3G14150	AT3G14150.1;AT3G14150.2	AT3G14150.1;AT3G14150.2	-0.749088	0.749088	0.00231983	0.00905189	16	NaN	NaN	Aldolase-type TIM barrel family protein	NaN	5	-40.5021	0.594979	MAN-3	NACL-3
MAN-3 / NACL-3	AT3G22480	AT3G22480.1;AT3G22480.2	AT3G22480.1;AT3G22480.2	0.775572	0.775572	0.00236488	0.00916109	16	NaN	NaN	prefoldin 2	NaN	5	71.1869	1.71187	MAN-3	NACL-3
MAN-3 / NACL-3	AT3G58110	AT3G58110.1;AT3G58110.2	AT3G58110.1;AT3G58110.2	-2.26046	2.26046	0.0023759	0.00918662	14	NaN	NaN	hypothetical protein	NaN	1	-79.1295	0.208705	MAN-3	NACL-3
MAN-3 / NACL-3	AT2G35820	AT2G35820.1;AT2G35820.2	AT2G35820.1;AT2G35820.2	0.703724	0.703724	0.00239631	0.00923367	16	NaN	NaN	ureidoglycolate hydrolase	NaN	2	62.8703	1.6287	MAN-3	NACL-3
MAN-3 / NACL-3	AT1G45201	AT1G45201.1;AT1G45201.3	AT1G45201.1;AT1G45201.3	0.605865	0.605865	0.00239981	0.00924278	16	NaN	NaN	triacylglycerol lipase-like 1	NaN	13	52.1891	1.52189	MAN-3	NACL-3
MAN-3 / NACL-3	AT1G66260	AT1G66260.1;AT1G66260.2	AT1G66260.1;AT1G66260.2	-0.817144	0.817144	0.00240088	0.00924477	16	NaN	NaN	RNA-binding (RRM/RBD/RNP motifs) family protein	NaN	3	-43.2435	0.567565	MAN-3	NACL-3
MAN-3 / NACL-3	AT3G44750	AT3G44750.1;AT3G44750.2	AT3G44750.1;AT3G44750.2	-1.00094	1.00094	0.00241718	0.0092826	14	NaN	NaN	histone deacetylase 3	NaN	3	-50.0324	0.499676	MAN-3	NACL-3
MAN-3 / NACL-3	AT1G70980	AT1G70980.1	AT1G70980.1	1.83424	1.83424	0.00244166	0.0093357	16	NaN	NaN	Class II aminoacyl-tRNA and biotin synthetases superfamily protein	NaN	1	256.584	3.56584	MAN-3	NACL-3
MAN-3 / NACL-3	AT5G08610	AT5G08610.1	AT5G08610.1	0.710246	0.710246	0.00250469	0.00947073	16	NaN	NaN	P-loop containing nucleoside triphosphate hydrolases superfamily protein	NaN	4	63.6083	1.63608	MAN-3	NACL-3
MAN-3 / NACL-3	AT3G28450	AT3G28450.1	AT3G28450.1	-0.921337	0.921337	0.002532	0.00953055	16	NaN	NaN	Leucine-rich repeat protein kinase family protein	NaN	5	-47.1981	0.528019	MAN-3	NACL-3
MAN-3 / NACL-3	AT5G07470	AT5G07470.1	AT5G07470.1	0.67892	0.67892	0.00257503	0.00962724	16	NaN	NaN	peptidemethionine sulfoxide reductase 3	NaN	2	60.094	1.60094	MAN-3	NACL-3
MAN-3 / NACL-3	AT1G06760	AT1G06760.1	AT1G06760.1	-0.875672	0.875672	0.00257909	0.00963491	16	NaN	NaN	winged-helix DNA-binding transcription factor family protein	NaN	1	-45.5	0.545	MAN-3	NACL-3
MAN-3 / NACL-3	AT3G46270	AT3G46270.1;AT3G46270.2	AT3G46270.1;AT3G46270.2	0.950337	0.950337	0.00259818	0.00967953	16	NaN	NaN	receptor protein kinase-like protein	NaN	1	93.2324	1.93232	MAN-3	NACL-3
MAN-3 / NACL-3	AT4G17720	AT4G17720.1	AT4G17720.1	1.69717	1.69717	0.00263734	0.0097657	16	NaN	NaN	RNA-binding (RRM/RBD/RNP motifs) family protein	NaN	2	224.264	3.24264	MAN-3	NACL-3
MAN-3 / NACL-3	AT4G39840	AT4G39840.1	AT4G39840.1	0.582294	0.582294	0.00263793	0.0097668	14	NaN	NaN	cell wall integrity/stress response component-like protein	NaN	3	49.7228	1.49723	MAN-3	NACL-3
MAN-3 / NACL-3	AT3G62300	AT3G62300.1;AT3G62300.2	AT3G62300.1;AT3G62300.2	1.05713	1.05713	0.00269564	0.00989423	16	NaN	NaN	agenet domain protein (DOMAIN OF UNKNOWN FUNCTION 724 7)	NaN	1	108.078	2.08078	MAN-3	NACL-3
MAN-3 / NACL-3	AT3G21770	AT3G21770.1	AT3G21770.1	-0.894972	0.894972	0.00271953	0.00994719	12	NaN	NaN	Peroxidase superfamily protein	NaN	3	-46.2242	0.537758	MAN-3	NACL-3
MAN-3 / NACL-3	AT5G50380	AT5G50380.1	AT5G50380.1	1.07144	1.07144	0.00277227	0.0100626	12	NaN	NaN	exocyst subunit exo70 family protein F1	NaN	1	110.153	2.10153	MAN-3	NACL-3
MAN-3 / NACL-3	AT4G31870	AT4G31870.1	AT4G31870.1	2.07683	2.07683	0.00277738	0.0100748	12	NaN	NaN	glutathione peroxidase 7	NaN	1	321.88	4.2188	MAN-3	NACL-3
MAN-3 / NACL-3	AT3G26580	AT3G26580.1	AT3G26580.1	0.739278	0.739278	0.00282204	0.0101722	16	NaN	NaN	Tetratricopeptide repeat (TPR)-like superfamily protein	NaN	3	66.934	1.66934	MAN-3	NACL-3
MAN-3 / NACL-3	AT1G47290	AT1G47290.1;AT1G47290.2	AT1G47290.1;AT1G47290.2	1.44564	1.44564	0.00288156	0.0102989	12	NaN	NaN	3beta-hydroxysteroid-dehydrogenase/decarboxylase isoform 1	NaN	2	172.383	2.72383	MAN-3	NACL-3
MAN-3 / NACL-3	AT5G42850	AT5G42850.1;AT5G42850.2	AT5G42850.1;AT5G42850.2	-0.65183	0.65183	0.00290596	0.0103467	16	NaN	NaN	Thioredoxin superfamily protein	NaN	5	-36.3528	0.636472	MAN-3	NACL-3
MAN-3 / NACL-3	AT2G14960	AT2G14960.1;AT2G23170.1;AT4G27260.1;AT5G54510.1	AT2G14960.1;AT2G23170.1;AT4G27260.1;AT5G54510.1	2.35812	2.35812	0.00303745	0.0106214	16	NaN	NaN	Auxin-responsive GH3 family protein	NaN	1	412.7	5.127	MAN-3	NACL-3
MAN-3 / NACL-3	AT5G16450	AT5G16450.1;AT5G16450.2	AT5G16450.1;AT5G16450.2	-1.05042	1.05042	0.00312082	0.0107929	16	NaN	NaN	Ribonuclease E inhibitor RraA/Dimethylmenaquinone methyltransferase	NaN	2	-51.7173	0.482827	MAN-3	NACL-3
MAN-3 / NACL-3	AT1G53165	AT1G53165.1;AT1G53165.2;AT1G53165.3;AT3G15220.1	AT1G53165.1;AT1G53165.2;AT1G53165.3;AT3G15220.1	0.728578	0.728578	0.00312252	0.0107964	16	NaN	NaN	Protein kinase superfamily protein	NaN	1	65.7005	1.65701	MAN-3	NACL-3
MAN-3 / NACL-3	AT1G64370	AT1G64370.1	AT1G64370.1	0.650767	0.650767	0.0032229	0.0110063	16	NaN	NaN	filaggrin-like protein	NaN	1	57.0003	1.57	MAN-3	NACL-3
MAN-3 / NACL-3	AT1G22690	AT1G22690.1;AT1G22690.2;AT1G22690.3	AT1G22690.1;AT1G22690.2;AT1G22690.3	-0.794492	0.794492	0.00336189	0.0112862	16	NaN	NaN	Gibberellin-regulated family protein	NaN	1	-42.3454	0.576546	MAN-3	NACL-3
MAN-3 / NACL-3	AT2G38480	AT2G38480.1	AT2G38480.1	-0.627059	0.627059	0.0033624	0.0112874	16	NaN	NaN	Uncharacterized protein family (UPF0497)	NaN	4	-35.2505	0.647495	MAN-3	NACL-3
MAN-3 / NACL-3	AT5G38980	AT5G38980.1	AT5G38980.1	-1.07533	1.07533	0.00353919	0.0116343	16	NaN	NaN	transmembrane protein	NaN	2	-52.5437	0.474563	MAN-3	NACL-3
MAN-3 / NACL-3	AT2G45150	AT2G45150.1	AT2G45150.1	1.15384	1.15384	0.00367523	0.0118947	16	NaN	NaN	cytidinediphosphate diacylglycerol synthase 4	NaN	2	122.506	2.22506	MAN-3	NACL-3
MAN-3 / NACL-3	AT5G03350	AT5G03350.1	AT5G03350.1	1.47615	1.47615	0.00372442	0.0119907	14	NaN	NaN	Legume lectin family protein	NaN	2	178.205	2.78205	MAN-3	NACL-3
MAN-3 / NACL-3	AT3G44990	AT3G44990.1	AT3G44990.1	0.981069	0.981069	0.00374605	0.0120329	15	NaN	NaN	xyloglucan endo-transglycosylase-related 8	NaN	3	97.3928	1.97393	MAN-3	NACL-3
MAN-3 / NACL-3	AT3G48710	AT3G48710.1	AT3G48710.1	1.22647	1.22647	0.00375941	0.0120569	15	NaN	NaN	DEK domain-containing chromatin associated protein	NaN	2	133.995	2.33995	MAN-3	NACL-3
MAN-3 / NACL-3	AT1G42470	AT1G42470.1	AT1G42470.1	1.05241	1.05241	0.00377309	0.0120819	16	NaN	NaN	Patched family protein	NaN	1	107.399	2.07399	MAN-3	NACL-3
MAN-3 / NACL-3	AT1G30720	AT1G30720.1	AT1G30720.1	0.823517	0.823517	0.00379821	0.0121305	16	NaN	NaN	FAD-binding Berberine family protein	NaN	12	76.9715	1.76972	MAN-3	NACL-3
MAN-3 / NACL-3	AT5G48900	AT5G48900.1	AT5G48900.1	-0.82047	0.82047	0.00380347	0.0121403	16	NaN	NaN	Pectin lyase-like superfamily protein	NaN	2	-43.3743	0.566257	MAN-3	NACL-3
MAN-3 / NACL-3	AT2G19880	AT2G19880.1;AT2G19880.2	AT2G19880.1;AT2G19880.2	0.974517	0.974517	0.00381978	0.0121714	16	NaN	NaN	Nucleotide-diphospho-sugar transferases superfamily protein	NaN	1	96.4983	1.96498	MAN-3	NACL-3
MAN-3 / NACL-3	AT5G53620	AT5G53620.1;AT5G53620.2;AT5G53620.3	AT5G53620.1;AT5G53620.2;AT5G53620.3	0.877127	0.877127	0.00382031	0.0121723	16	NaN	NaN	RNA polymerase II degradation factor	NaN	5	83.6715	1.83671	MAN-3	NACL-3
MAN-3 / NACL-3	AT1G77060	AT1G77060.1	AT1G77060.1	1.20274	1.20274	0.00390981	0.0123407	14	NaN	NaN	Phosphoenolpyruvate carboxylase family protein	NaN	2	130.177	2.30177	MAN-3	NACL-3
MAN-3 / NACL-3	AT5G47420	AT5G47420.1	AT5G47420.1	1.90482	1.90482	0.00397141	0.0124604	5	NaN	NaN	Tryptophan RNA-binding attenuator protein-like protein	NaN	1	274.462	3.74462	MAN-3	NACL-3
MAN-3 / NACL-3	AT5G18670	AT5G18670.1	AT5G18670.1	-1.36354	1.36354	0.00400777	0.0125333	12	NaN	NaN	beta-amylase 3	NaN	2	-61.1373	0.388627	MAN-3	NACL-3
MAN-3 / NACL-3	AT1G01300	AT1G01300.1	AT1G01300.1	0.581333	0.581333	0.00402514	0.0125679	16	NaN	NaN	Eukaryotic aspartyl protease family protein	NaN	10	49.6231	1.49623	MAN-3	NACL-3
MAN-3 / NACL-3	AT1G30880	AT1G30880.1;AT1G30880.2	AT1G30880.1;AT1G30880.2	1.92617	1.92617	0.00407912	0.0126657	16	NaN	NaN	hypothetical protein	NaN	1	280.045	3.80045	MAN-3	NACL-3
MAN-3 / NACL-3	AT5G13260	AT5G13260.1	AT5G13260.1	-1.03909	1.03909	0.00413638	0.012775	16	NaN	NaN	myosin	NaN	3	-51.3366	0.486634	MAN-3	NACL-3
MAN-3 / NACL-3	AT5G64120	AT5G64120.1	AT5G64120.1	0.772713	0.772713	0.00415141	0.0128044	16	NaN	NaN	Peroxidase superfamily protein	NaN	14	70.8479	1.70848	MAN-3	NACL-3
MAN-3 / NACL-3	AT1G32130	AT1G32130.1;AT1G32130.2	AT1G32130.1;AT1G32130.2	0.634492	0.634492	0.00432004	0.0131225	16	NaN	NaN	Transcription elongation factor (TFIIS) family protein	NaN	2	55.2391	1.55239	MAN-3	NACL-3
MAN-3 / NACL-3	AT4G12290	AT4G12290.1;AT4G12290.2	AT4G12290.1;AT4G12290.2	-0.686073	0.686073	0.0043415	0.0131624	16	NaN	NaN	Copper amine oxidase family protein	NaN	4	-37.8457	0.621543	MAN-3	NACL-3
MAN-3 / NACL-3	AT1G75640	AT1G75640.1	AT1G75640.1	1.4335	1.4335	0.00436375	0.0132031	12	NaN	NaN	Leucine-rich receptor-like protein kinase family protein	NaN	1	170.101	2.70101	MAN-3	NACL-3
MAN-3 / NACL-3	AT3G17040	AT3G17040.1;AT3G17040.2	AT3G17040.1;AT3G17040.2	0.813527	0.813527	0.00443986	0.0133428	16	NaN	NaN	high chlorophyll fluorescent 107	NaN	2	75.7503	1.7575	MAN-3	NACL-3
MAN-3 / NACL-3	AT3G16570	AT3G16570.1;AT3G16570.2;AT3G16570.3;AT4G15800.1	AT3G16570.1;AT3G16570.2;AT3G16570.3;AT4G15800.1	-1.02944	1.02944	0.00449819	0.0134469	16	NaN	NaN	rapid alkalinization factor 23;rapid alkalinization factor 23;rapid alkalinization factor 23;ralf-like 33	NaN	2	-51.0099	0.489901	MAN-3	NACL-3
MAN-3 / NACL-3	AT4G27120	AT4G27120.1;AT4G27120.2;AT4G27120.3	AT4G27120.1;AT4G27120.2;AT4G27120.3	0.924355	0.924355	0.00450512	0.0134604	14	NaN	NaN	DDRGK domain protein	NaN	1	89.7836	1.89784	MAN-3	NACL-3
MAN-3 / NACL-3	AT3G54840	AT3G54840.1;AT3G54840.2	AT3G54840.1;AT3G54840.2	1.22898	1.22898	0.00453073	0.0135076	16	NaN	NaN	Ras-related small GTP-binding family protein	NaN	2	134.401	2.34401	MAN-3	NACL-3
MAN-3 / NACL-3	AT2G46090	AT2G46090.1	AT2G46090.1	-1.08977	1.08977	0.00455511	0.0135543	15	NaN	NaN	Diacylglycerol kinase family protein	NaN	3	-53.0165	0.469835	MAN-3	NACL-3
MAN-3 / NACL-3	AT2G33585	AT2G33585.1	AT2G33585.1	1.0388	1.0388	0.00461927	0.0136709	16	NaN	NaN	subtilisin-like protease	NaN	2	105.451	2.05451	MAN-3	NACL-3
MAN-3 / NACL-3	AT1G09850	AT1G09850.1	AT1G09850.1	1.04476	1.04476	0.00463767	0.0137055	16	NaN	NaN	xylem bark cysteine peptidase 3	NaN	3	106.302	2.06302	MAN-3	NACL-3
MAN-3 / NACL-3	AT2G15480	AT2G15480.1;AT2G15480.2	AT2G15480.1;AT2G15480.2	1.13624	1.13624	0.00467219	0.0137717	16	NaN	NaN	UDP-glucosyl transferase 73B5	NaN	2	119.807	2.19807	MAN-3	NACL-3
MAN-3 / NACL-3	AT1G25380	AT1G25380.1;AT1G25380.2	AT1G25380.1;AT1G25380.2	0.786725	0.786725	0.00471573	0.0138515	14	NaN	NaN	NAD+ transporter 2	NaN	1	72.5154	1.72515	MAN-3	NACL-3
MAN-3 / NACL-3	AT4G38150	AT4G38150.1;AT4G38150.2;AT4G38150.3	AT4G38150.1;AT4G38150.2;AT4G38150.3	0.610903	0.610903	0.00472631	0.0138704	14	NaN	NaN	Pentatricopeptide repeat (PPR) superfamily protein	NaN	2	52.7215	1.52721	MAN-3	NACL-3
MAN-3 / NACL-3	AT3G01540	AT3G01540.1;AT3G01540.2;AT3G01540.3;AT3G01540.4	AT3G01540.1;AT3G01540.2;AT3G01540.3;AT3G01540.4	-0.753499	0.753499	0.00479401	0.0139933	14	NaN	NaN	DEAD box RNA helicase 1	NaN	2	-40.6837	0.593163	MAN-3	NACL-3
MAN-3 / NACL-3	AT2G16440	AT2G16440.1	AT2G16440.1	-0.84445	0.84445	0.00485361	0.0140963	16	NaN	NaN	Minichromosome maintenance (MCM2/3/5) family protein	NaN	2	-44.3077	0.556923	MAN-3	NACL-3
MAN-3 / NACL-3	AT1G63470	AT1G63470.1	AT1G63470.1	0.786397	0.786397	0.00485819	0.0141044	16	NaN	NaN	AT hook motif DNA-binding family protein	NaN	1	72.4762	1.72476	MAN-3	NACL-3
MAN-3 / NACL-3	AT3G55480	AT3G55480.2	AT3G55480.2	0.974707	0.974707	0.00485929	0.0141068	14	NaN	NaN	protein affected traf%26#64257%3Bcking 2	NaN	1	96.5242	1.96524	MAN-3	NACL-3
MAN-3 / NACL-3	AT1G30730	AT1G30730.1	AT1G30730.1	2.39131	2.39131	0.00494545	0.0142585	14	NaN	NaN	FAD-binding Berberine family protein	NaN	5	424.633	5.24633	MAN-3	NACL-3
MAN-3 / NACL-3	AT4G14870	AT4G14870.1	AT4G14870.1	-1.48979	1.48979	0.00494875	0.0142636	14	NaN	NaN	secE/sec61-gamma protein transport protein	NaN	2	-64.3935	0.356065	MAN-3	NACL-3
MAN-3 / NACL-3	AT1G62800	AT1G62800.1;AT1G62800.2	AT1G62800.1;AT1G62800.2	-0.862831	0.862831	0.00501774	0.0143872	16	NaN	NaN	aspartate aminotransferase 4	NaN	1	-45.0128	0.549872	MAN-3	NACL-3
MAN-3 / NACL-3	AT4G24100	AT4G24100.1;AT4G24100.4	AT4G24100.1;AT4G24100.4	1.80052	1.80052	0.00505348	0.0144514	14	NaN	NaN	Protein kinase superfamily protein	NaN	2	248.345	3.48345	MAN-3	NACL-3
MAN-3 / NACL-3	AT1G60570	AT1G60570.1	AT1G60570.1	0.908962	0.908962	0.00506207	0.014465	16	NaN	NaN	Galactose oxidase/kelch repeat superfamily protein	NaN	1	87.7695	1.87769	MAN-3	NACL-3
MAN-3 / NACL-3	AT5G51740	AT5G51740.1;AT5G51740.2	AT5G51740.1;AT5G51740.2	2.24259	2.24259	0.00510057	0.0145352	16	NaN	NaN	Peptidase family M48 family protein	NaN	4	373.246	4.73246	MAN-3	NACL-3
MAN-3 / NACL-3	AT3G08010	AT3G08010.1	AT3G08010.1	1.36556	1.36556	0.00513802	0.0146012	16	NaN	NaN	RNA binding protein	NaN	5	157.676	2.57676	MAN-3	NACL-3
MAN-3 / NACL-3	AT3G09720	AT3G09720.1;AT3G09720.2	AT3G09720.1;AT3G09720.2	1.25641	1.25641	0.00524937	0.0147944	14	NaN	NaN	P-loop containing nucleoside triphosphate hydrolases superfamily protein	NaN	1	138.9	2.389	MAN-3	NACL-3
MAN-3 / NACL-3	AT2G20760	AT2G20760.1	AT2G20760.1	0.583712	0.583712	0.00533842	0.0149492	16	NaN	NaN	Clathrin light chain protein	NaN	5	49.8701	1.4987	MAN-3	NACL-3
MAN-3 / NACL-3	AT1G65320	AT1G65320.1	AT1G65320.1	-0.75068	0.75068	0.00538709	0.0150353	16	NaN	NaN	Cystathionine beta-synthase (CBS) family protein	NaN	4	-40.5677	0.594323	MAN-3	NACL-3
MAN-3 / NACL-3	AT1G07090	AT1G07090.1	AT1G07090.1	-0.93414	0.93414	0.00538936	0.0150393	16	NaN	NaN	LIGHT-DEPENDENT SHORT HYPOCOTYLS-like protein (DUF640)	NaN	3	-47.6646	0.523354	MAN-3	NACL-3
MAN-3 / NACL-3	AT2G31955	AT2G31955.1;AT2G31955.2;AT2G31955.3;AT2G31955.4;AT2G31955.5;AT2G31955.6	AT2G31955.1;AT2G31955.2;AT2G31955.3;AT2G31955.4;AT2G31955.5;AT2G31955.6	-1.35526	1.35526	0.00541515	0.0150849	14	NaN	NaN	cofactor of nitrate reductase and xanthine dehydrogenase 2	NaN	2	-60.9135	0.390865	MAN-3	NACL-3
MAN-3 / NACL-3	AT4G32551	AT4G32551.1;AT4G32551.2	AT4G32551.1;AT4G32551.2	1.52813	1.52813	0.00543374	0.0151171	16	NaN	NaN	transcriptional corepressor LEUNIG	NaN	2	188.411	2.88411	MAN-3	NACL-3
MAN-3 / NACL-3	AT2G35960	AT2G35960.1	AT2G35960.1	0.918645	0.918645	0.00544445	0.0151346	16	NaN	NaN	NDR1/HIN1-like 12	NaN	2	89.0339	1.89034	MAN-3	NACL-3
MAN-3 / NACL-3	AT4G39990	AT4G39990.1	AT4G39990.1	-1.18532	1.18532	0.00547567	0.0151887	16	NaN	NaN	RAB GTPase homolog A4B	NaN	3	-56.0273	0.439727	MAN-3	NACL-3
MAN-3 / NACL-3	AT1G60490	AT1G60490.1	AT1G60490.1	-0.790947	0.790947	0.00549213	0.0152172	16	NaN	NaN	vacuolar protein sorting 34	NaN	2	-42.2036	0.577964	MAN-3	NACL-3
MAN-3 / NACL-3	AT3G07950	AT3G07950.1	AT3G07950.1	-1.42939	1.42939	0.00553224	0.015284	16	NaN	NaN	rhomboid protein-like protein	NaN	2	-62.8711	0.371289	MAN-3	NACL-3
MAN-3 / NACL-3	AT2G20810	AT2G20810.1	AT2G20810.1	1.47474	1.47474	0.00554591	0.0153066	16	NaN	NaN	galacturonosyltransferase 10	NaN	2	177.933	2.77933	MAN-3	NACL-3
MAN-3 / NACL-3	AT4G10780	AT4G10780.1;AT4G10780.2	AT4G10780.1;AT4G10780.2	0.667111	0.667111	0.00561393	0.0154199	16	NaN	NaN	LRR and NB-ARC domains-containing disease resistance protein	NaN	1	58.789	1.58789	MAN-3	NACL-3
MAN-3 / NACL-3	AT3G15356	AT3G15356.1	AT3G15356.1	0.717196	0.717196	0.00564004	0.015464	16	NaN	NaN	Legume lectin family protein	NaN	9	64.3984	1.64398	MAN-3	NACL-3
MAN-3 / NACL-3	AT5G65760	AT5G65760.1	AT5G65760.1	0.769887	0.769887	0.00572842	0.0156177	16	NaN	NaN	Serine carboxypeptidase S28 family protein	NaN	1	70.5136	1.70514	MAN-3	NACL-3
MAN-3 / NACL-3	AT1G50460	AT1G50460.1	AT1G50460.1	0.819171	0.819171	0.0057318	0.0156233	14	NaN	NaN	hexokinase-like 1	NaN	2	76.4392	1.76439	MAN-3	NACL-3
MAN-3 / NACL-3	AT5G67510	AT5G67510.1	AT5G67510.1	0.827813	0.827813	0.0057873	0.0157141	14	NaN	NaN	Translation protein SH3-like family protein	NaN	2	77.4993	1.77499	MAN-3	NACL-3
MAN-3 / NACL-3	AT3G22370	AT3G22370.1	AT3G22370.1	-0.652264	0.652264	0.00583076	0.0157886	16	NaN	NaN	alternative oxidase 1A	NaN	2	-36.3719	0.636281	MAN-3	NACL-3
MAN-3 / NACL-3	AT1G13080	AT1G13080.1;AT1G13080.2	AT1G13080.1;AT1G13080.2	-0.910002	0.910002	0.00585038	0.0158208	16	NaN	NaN	cytochrome P450%2C family 71%2C subfamily B%2C polypeptide 2	NaN	3	-46.7816	0.532184	MAN-3	NACL-3
MAN-3 / NACL-3	AT1G15370	AT1G15370.1	AT1G15370.1	-2.61304	2.61304	0.00585524	0.0158285	10	NaN	NaN	SNARE-like superfamily protein	NaN	1	-83.6546	0.163454	MAN-3	NACL-3
MAN-3 / NACL-3	AT5G15070	AT5G15070.1;AT5G15070.2;AT5G15070.4;AT5G15070.5;AT5G15070.6;AT5G15070.7	AT5G15070.1;AT5G15070.2;AT5G15070.4;AT5G15070.5;AT5G15070.6;AT5G15070.7	-0.836259	0.836259	0.00586098	0.0158381	16	NaN	NaN	Phosphoglycerate mutase-like family protein	NaN	1	-43.9906	0.560094	MAN-3	NACL-3
MAN-3 / NACL-3	AT5G27290	AT5G27290.1;AT5G27290.2	AT5G27290.1;AT5G27290.2	0.645511	0.645511	0.00593343	0.0159574	16	NaN	NaN	stress regulated protein	NaN	1	56.4293	1.56429	MAN-3	NACL-3
MAN-3 / NACL-3	AT4G14960	AT4G14960.1	AT4G14960.1	0.923977	0.923977	0.0060091	0.0160866	14	NaN	NaN	Tubulin/FtsZ family protein	NaN	1	89.7338	1.89734	MAN-3	NACL-3
MAN-3 / NACL-3	AT3G59380	AT3G59380.1	AT3G59380.1	-1.14488	1.14488	0.00607754	0.0161997	16	NaN	NaN	farnesyltransferase A	NaN	3	-54.7774	0.452226	MAN-3	NACL-3
MAN-3 / NACL-3	AT4G09990	AT4G09990.1	AT4G09990.1	-0.760678	0.760678	0.00611318	0.0162578	10	NaN	NaN	glucuronoxylan 4-O-methyltransferase-like protein (DUF579)	NaN	1	-40.9781	0.590219	MAN-3	NACL-3
MAN-3 / NACL-3	AT1G72480	AT1G72480.1	AT1G72480.1	1.88735	1.88735	0.00611333	0.0162581	12	NaN	NaN	Lung seven transmembrane receptor family protein	NaN	1	269.955	3.69955	MAN-3	NACL-3
MAN-3 / NACL-3	AT2G06990	AT2G06990.1	AT2G06990.1	-0.752343	0.752343	0.00621666	0.0164223	16	NaN	NaN	RNA helicase%2C ATP-dependent%2C SK12/DOB1 protein	NaN	4	-40.6361	0.593639	MAN-3	NACL-3
MAN-3 / NACL-3	AT5G46570	AT5G46570.1	AT5G46570.1	-0.669183	0.669183	0.00628739	0.0165385	16	NaN	NaN	BR-signaling kinase 2	NaN	1	-37.1137	0.628863	MAN-3	NACL-3
MAN-3 / NACL-3	AT2G15220	AT2G15220.1	AT2G15220.1	0.687489	0.687489	0.00646496	0.0168225	12	NaN	NaN	Plant basic secretory protein (BSP) family protein	NaN	4	61.0478	1.61048	MAN-3	NACL-3
MAN-3 / NACL-3	AT2G21060	AT2G21060.1	AT2G21060.1	0.580215	0.580215	0.00655399	0.0169673	16	NaN	NaN	glycine-rich protein 2B	NaN	2	49.5072	1.49507	MAN-3	NACL-3
MAN-3 / NACL-3	AT5G09830	AT5G09830.1	AT5G09830.1	0.587958	0.587958	0.00669623	0.0171919	16	NaN	NaN	BolA-like family protein	NaN	3	50.3118	1.50312	MAN-3	NACL-3
MAN-3 / NACL-3	AT5G11910	AT5G11910.1;AT5G11910.2;AT5G11910.3;AT5G11910.4	AT5G11910.1;AT5G11910.2;AT5G11910.3;AT5G11910.4	1.04134	1.04134	0.00670602	0.0172072	16	NaN	NaN	alpha/beta-Hydrolases superfamily protein	NaN	1	105.814	2.05814	MAN-3	NACL-3
MAN-3 / NACL-3	AT5G07340	AT5G07340.1;AT5G07340.2	AT5G07340.1;AT5G07340.2	-1.04061	1.04061	0.00677575	0.0173162	16	NaN	NaN	Calreticulin family protein	NaN	3	-51.3879	0.486121	MAN-3	NACL-3
MAN-3 / NACL-3	AT4G13220	AT4G13220.1	AT4G13220.1	1.67718	1.67718	0.00688178	0.0174857	16	NaN	NaN	transmembrane protein	NaN	1	219.802	3.19802	MAN-3	NACL-3
MAN-3 / NACL-3	AT1G28960	AT1G28960.1;AT1G28960.3;AT1G28960.5;AT1G28960.6;AT1G28960.7	AT1G28960.1;AT1G28960.3;AT1G28960.5;AT1G28960.6;AT1G28960.7	0.587866	0.587866	0.00693183	0.0175672	16	NaN	NaN	nudix hydrolase homolog 15	NaN	1	50.3022	1.50302	MAN-3	NACL-3
MAN-3 / NACL-3	AT3G59480	AT3G59480.1	AT3G59480.1	1.29652	1.29652	0.00702744	0.0177125	16	NaN	NaN	pfkB-like carbohydrate kinase family protein	NaN	2	145.635	2.45635	MAN-3	NACL-3
MAN-3 / NACL-3	AT5G39510	AT5G39510.1	AT5G39510.1	-0.737575	0.737575	0.00729041	0.0181343	16	NaN	NaN	Vesicle transport v-SNARE family protein	NaN	2	-40.0254	0.599746	MAN-3	NACL-3
MAN-3 / NACL-3	AT3G19930	AT3G19930.1;AT3G19930.2	AT3G19930.1;AT3G19930.2	1.66979	1.66979	0.00729745	0.0181455	14	NaN	NaN	sugar transporter 4	NaN	2	218.169	3.18169	MAN-3	NACL-3
MAN-3 / NACL-3	AT2G19750	AT2G19750.1;AT4G29390.1;AT5G56670.1	AT2G19750.1;AT4G29390.1;AT5G56670.1	-0.642441	0.642441	0.0073207	0.01818	16	NaN	NaN	Ribosomal protein S30 family protein	NaN	2	-35.9372	0.640628	MAN-3	NACL-3
MAN-3 / NACL-3	AT5G43460	AT5G43460.1;AT5G43460.2	AT5G43460.1;AT5G43460.2	-0.810693	0.810693	0.00736753	0.0182539	14	NaN	NaN	HR-like lesion-inducing protein-like protein	NaN	2	-42.9892	0.570108	MAN-3	NACL-3
MAN-3 / NACL-3	AT2G38790	AT2G38790.1	AT2G38790.1	1.1871	1.1871	0.00737755	0.0182692	15	NaN	NaN	hypothetical protein	NaN	2	127.694	2.27694	MAN-3	NACL-3
MAN-3 / NACL-3	AT1G01860	AT1G01860.1;AT1G01860.2;AT1G01860.3;AT1G01860.4	AT1G01860.1;AT1G01860.2;AT1G01860.3;AT1G01860.4	1.64287	1.64287	0.00739677	0.0182989	10	NaN	NaN	Ribosomal RNA adenine dimethylase family protein	NaN	1	212.287	3.12287	MAN-3	NACL-3
MAN-3 / NACL-3	AT4G19840	AT4G19840.1	AT4G19840.1	-0.678157	0.678157	0.00740275	0.0183086	10	NaN	NaN	phloem protein 2-A1	NaN	1	-37.5037	0.624963	MAN-3	NACL-3
MAN-3 / NACL-3	AT5G58480	AT5G58480.1	AT5G58480.1	0.775883	0.775883	0.00746184	0.0183993	16	NaN	NaN	O-Glycosyl hydrolases family 17 protein	NaN	1	71.2237	1.71224	MAN-3	NACL-3
MAN-3 / NACL-3	AT5G18280	AT5G18280.1	AT5G18280.1	1.13016	1.13016	0.00753468	0.0185105	12	NaN	NaN	apyrase 2	NaN	1	118.882	2.18882	MAN-3	NACL-3
MAN-3 / NACL-3	AT5G23530	AT5G23530.1	AT5G23530.1	2.18785	2.18785	0.00761521	0.018626	12	NaN	NaN	carboxyesterase 18	NaN	1	355.625	4.55625	MAN-3	NACL-3
MAN-3 / NACL-3	AT1G29120	AT1G29120.1;AT1G29120.2;AT1G29120.3;AT1G29120.4;AT1G29120.5;AT1G29120.6;AT1G29120.7;AT1G29120.8	AT1G29120.1;AT1G29120.2;AT1G29120.3;AT1G29120.4;AT1G29120.5;AT1G29120.6;AT1G29120.7;AT1G29120.8	0.586355	0.586355	0.00762466	0.0186401	16	NaN	NaN	Hydrolase-like protein family	NaN	2	50.1448	1.50145	MAN-3	NACL-3
MAN-3 / NACL-3	AT3G17920	AT3G17920.1;AT3G17920.2;AT3G17920.3	AT3G17920.1;AT3G17920.2;AT3G17920.3	0.982401	0.982401	0.00764811	0.0186776	14	NaN	NaN	Outer arm dynein light chain 1 protein	NaN	1	97.5751	1.97575	MAN-3	NACL-3
MAN-3 / NACL-3	AT3G12030	AT3G12030.1	AT3G12030.1	-0.602157	0.602157	0.00770732	0.0187669	16	NaN	NaN	transmembrane/coiled-coil protein (Protein of unknown function DUF106%2C transmembrane)	NaN	2	-34.1231	0.658769	MAN-3	NACL-3
MAN-3 / NACL-3	AT5G52300	AT5G52300.1;AT5G52300.2	AT5G52300.1;AT5G52300.2	1.3439	1.3439	0.00774239	0.018821	16	NaN	NaN	CAP160 protein	NaN	20	153.837	2.53837	MAN-3	NACL-3
MAN-3 / NACL-3	AT2G30320	AT2G30320.1	AT2G30320.1	-1.15703	1.15703	0.00785947	0.0190002	14	NaN	NaN	Pseudouridine synthase family protein	NaN	1	-55.1564	0.448436	MAN-3	NACL-3
MAN-3 / NACL-3	AT1G56590	AT1G56590.1	AT1G56590.1	0.941524	0.941524	0.00787049	0.0190156	16	NaN	NaN	Clathrin adaptor complexes medium subunit family protein	NaN	1	92.0557	1.92056	MAN-3	NACL-3
MAN-3 / NACL-3	AT4G03250	AT4G03250.1	AT4G03250.1	-1.53962	1.53962	0.00787436	0.0190202	14	NaN	NaN	Homeodomain-like superfamily protein	NaN	1	-65.6023	0.343977	MAN-3	NACL-3
MAN-3 / NACL-3	AT5G19485	AT5G19485.1	AT5G19485.1	0.647485	0.647485	0.00790724	0.0190702	16	NaN	NaN	transferases/nucleotidyltransferase	NaN	6	56.6436	1.56644	MAN-3	NACL-3
MAN-3 / NACL-3	AT5G66150	AT5G66150.1;AT5G66150.2	AT5G66150.1;AT5G66150.2	1.09185	1.09185	0.00805581	0.0192944	16	NaN	NaN	Glycosyl hydrolase family 38 protein	NaN	1	113.147	2.13147	MAN-3	NACL-3
MAN-3 / NACL-3	AT4G28520	AT4G28520.1	AT4G28520.1	-0.730288	0.730288	0.0081001	0.0193603	16	NaN	NaN	cruciferin 3	NaN	22	-39.7216	0.602784	MAN-3	NACL-3
MAN-3 / NACL-3	AT3G11800	AT3G11800.1	AT3G11800.1	-0.925682	0.925682	0.00833895	0.019716	16	NaN	NaN	Expp1 protein	NaN	2	-47.3569	0.526431	MAN-3	NACL-3
MAN-3 / NACL-3	AT2G43680	AT2G43680.1;AT2G43680.2;AT2G43680.3;AT2G43680.4;AT2G43680.5	AT2G43680.1;AT2G43680.2;AT2G43680.3;AT2G43680.4;AT2G43680.5	1.15042	1.15042	0.00846899	0.0199127	16	NaN	NaN	IQ-domain 14	NaN	3	121.979	2.21979	MAN-3	NACL-3
MAN-3 / NACL-3	AT5G16730	AT5G16730.1	AT5G16730.1	-0.724644	0.724644	0.00871106	0.0202658	16	NaN	NaN	weak chloroplast movement under blue light protein (DUF827)	NaN	10	-39.4854	0.605146	MAN-3	NACL-3
MAN-3 / NACL-3	AT4G33220	AT4G33220.1	AT4G33220.1	0.599412	0.599412	0.00902003	0.0207017	16	NaN	NaN	pectin methylesterase 44	NaN	7	51.5099	1.5151	MAN-3	NACL-3
MAN-3 / NACL-3	AT3G53040	AT3G53040.1	AT3G53040.1	1.2384	1.2384	0.00934643	0.021173	10	NaN	NaN	late embryogenesis abundant protein%2C putative / LEA protein	NaN	2	135.936	2.35936	MAN-3	NACL-3
MAN-3 / NACL-3	AT5G59750	AT5G59750.1	AT5G59750.1	0.795642	0.795642	0.00942815	0.0212875	16	NaN	NaN	monofunctional riboflavin biosynthesis protein RIBA 3	NaN	7	73.585	1.73585	MAN-3	NACL-3
MAN-3 / NACL-3	AT5G40190	AT5G40190.1	AT5G40190.1	1.25032	1.25032	0.00945206	0.0213223	16	NaN	NaN	RNA ligase/cyclic nucleotide phosphodiesterase family protein	NaN	2	137.894	2.37894	MAN-3	NACL-3
MAN-3 / NACL-3	AT3G01640	AT3G01640.1;AT3G01640.2	AT3G01640.1;AT3G01640.2	0.863679	0.863679	0.00965455	0.0216145	16	NaN	NaN	glucuronokinase G	NaN	5	81.9673	1.81967	MAN-3	NACL-3
MAN-3 / NACL-3	AT4G21180	AT4G21180.1;AT4G21180.2	AT4G21180.1;AT4G21180.2	0.975057	0.975057	0.00966196	0.0216246	16	NaN	NaN	DnaJ / Sec63 Brl domains-containing protein	NaN	2	96.5719	1.96572	MAN-3	NACL-3
MAN-3 / NACL-3	AT5G08590	AT5G08590.1	AT5G08590.1	-0.619897	0.619897	0.00968503	0.0216556	16	NaN	NaN	SNF1-related protein kinase 2.1	NaN	5	-34.9282	0.650718	MAN-3	NACL-3
MAN-3 / NACL-3	AT3G03470	AT3G03470.1	AT3G03470.1	0.993694	0.993694	0.00973775	0.0217308	16	NaN	NaN	cytochrome P450%2C family 87%2C subfamily A%2C polypeptide 9	NaN	8	99.1276	1.99128	MAN-3	NACL-3
MAN-3 / NACL-3	AT1G32790	AT1G32790.1;AT1G32790.2	AT1G32790.1;AT1G32790.2	-1.37485	1.37485	0.00977563	0.0217853	10	NaN	NaN	CTC-interacting domain 11	NaN	1	-61.4408	0.385592	MAN-3	NACL-3
MAN-3 / NACL-3	AT4G17330	AT4G17330.1;AT4G17330.2;AT4G17330.3	AT4G17330.1;AT4G17330.2;AT4G17330.3	1.70811	1.70811	0.00995836	0.0220384	16	NaN	NaN	G2484-1 protein	NaN	5	226.733	3.26733	MAN-3	NACL-3
MAN-3 / NACL-3	AT1G22650	AT1G22650.1;AT1G22650.2	AT1G22650.1;AT1G22650.2	0.816758	0.816758	0.0101358	0.0222845	16	NaN	NaN	Plant neutral invertase family protein	NaN	1	76.1443	1.76144	MAN-3	NACL-3
MAN-3 / NACL-3	AT1G25420	AT1G25420.1;AT1G25420.2;AT1G25420.3;AT1G25420.4	AT1G25420.1;AT1G25420.2;AT1G25420.3;AT1G25420.4	0.879033	0.879033	0.0101397	0.0222897	14	NaN	NaN	Regulator of Vps4 activity in the MVB pathway protein	NaN	2	83.9142	1.83914	MAN-3	NACL-3
MAN-3 / NACL-3	AT3G11820	AT3G11820.1	AT3G11820.1	1.20245	1.20245	0.0102583	0.0224573	16	NaN	NaN	syntaxin of plants 121	NaN	6	130.13	2.3013	MAN-3	NACL-3
MAN-3 / NACL-3	AT2G04520	AT2G04520.1;AT5G35680.1;AT5G35680.2;AT5G35680.3	AT2G04520.1;AT5G35680.1;AT5G35680.2;AT5G35680.3	0.716193	0.716193	0.010523	0.0228223	16	NaN	NaN	Nucleic acid-binding%2C OB-fold-like protein	NaN	3	64.2842	1.64284	MAN-3	NACL-3
MAN-3 / NACL-3	AT3G24160	AT3G24160.1	AT3G24160.1	1.79712	1.79712	0.0107176	0.023089	10	NaN	NaN	putative type 1 membrane protein	NaN	1	247.525	3.47525	MAN-3	NACL-3
MAN-3 / NACL-3	AT5G42070	AT5G42070.1	AT5G42070.1	-0.749139	0.749139	0.0108326	0.0232472	16	NaN	NaN	hypothetical protein	NaN	2	-40.5042	0.594958	MAN-3	NACL-3
MAN-3 / NACL-3	AT1G29940	AT1G29940.1	AT1G29940.1	0.641191	0.641191	0.0108572	0.0232853	16	NaN	NaN	nuclear RNA polymerase A2	NaN	1	55.9616	1.55962	MAN-3	NACL-3
MAN-3 / NACL-3	AT3G22320	AT3G22320.1	AT3G22320.1	-0.990953	0.990953	0.010954	0.0234154	16	NaN	NaN	Eukaryotic rpb5 RNA polymerase subunit family protein	NaN	3	-49.6855	0.503145	MAN-3	NACL-3
MAN-3 / NACL-3	AT4G18060	AT4G18060.1	AT4G18060.1	-0.726899	0.726899	0.0114794	0.0241249	16	NaN	NaN	SH3 domain-containing protein	NaN	3	-39.5799	0.604201	MAN-3	NACL-3
MAN-3 / NACL-3	AT1G64490	AT1G64490.1	AT1G64490.1	1.10226	1.10226	0.0115066	0.0241585	16	NaN	NaN	DEK%2C chromatin associated protein	NaN	1	114.691	2.14691	MAN-3	NACL-3
MAN-3 / NACL-3	AT1G09020	AT1G09020.1	AT1G09020.1	-0.629899	0.629899	0.0116547	0.0243563	16	NaN	NaN	sucrose nonfermenting-like protein	NaN	9	-35.3778	0.646222	MAN-3	NACL-3
MAN-3 / NACL-3	AT5G40580	AT5G40580.1;AT5G40580.2	AT5G40580.1;AT5G40580.2	1.48235	1.48235	0.0117091	0.0244246	16	NaN	NaN	20S proteasome beta subunit PBB2	NaN	1	179.403	2.79403	MAN-3	NACL-3
MAN-3 / NACL-3	AT1G55830	AT1G55830.1;AT1G55830.2;AT1G55830.3	AT1G55830.1;AT1G55830.2;AT1G55830.3	0.95344	0.95344	0.0117482	0.0244752	16	NaN	NaN	coiled-coil protein	NaN	1	93.6484	1.93648	MAN-3	NACL-3
MAN-3 / NACL-3	AT5G64840	AT5G64840.1	AT5G64840.1	1.41661	1.41661	0.0117805	0.0245168	12	NaN	NaN	general control non-repressible 5	NaN	3	166.957	2.66957	MAN-3	NACL-3
MAN-3 / NACL-3	AT3G17790	AT3G17790.1	AT3G17790.1	1.188	1.188	0.0122005	0.0250719	15	NaN	NaN	purple acid phosphatase 17	NaN	2	127.837	2.27837	MAN-3	NACL-3
MAN-3 / NACL-3	AT4G27650	AT4G27650.1;AT4G27650.2;AT4G27650.3	AT4G27650.1;AT4G27650.2;AT4G27650.3	-0.789886	0.789886	0.0122254	0.0251053	16	NaN	NaN	Eukaryotic release factor 1 (eRF1) family protein	NaN	3	-42.161	0.57839	MAN-3	NACL-3
MAN-3 / NACL-3	AT5G16940	AT5G16940.1;AT5G16940.2	AT5G16940.1;AT5G16940.2	-1.30309	1.30309	0.0122581	0.0251486	16	NaN	NaN	carbon-sulfur lyase	NaN	1	-59.4744	0.405256	MAN-3	NACL-3
MAN-3 / NACL-3	AT1G34760	AT1G34760.1;AT1G34760.2	AT1G34760.1;AT1G34760.2	-0.977609	0.977609	0.012445	0.0253928	16	NaN	NaN	general regulatory factor 11	NaN	5	-49.2179	0.507821	MAN-3	NACL-3
MAN-3 / NACL-3	AT3G07030	AT3G07030.1;AT3G07030.2;AT3G07030.3;AT3G07030.4	AT3G07030.1;AT3G07030.2;AT3G07030.3;AT3G07030.4	-2.63778	2.63778	0.0125048	0.0254668	16	NaN	NaN	Alba DNA/RNA-binding protein	NaN	2	-83.9325	0.160675	MAN-3	NACL-3
MAN-3 / NACL-3	AT5G47680	AT5G47680.1	AT5G47680.1	0.80297	0.80297	0.0126925	0.025705	14	NaN	NaN	tRNA (guanine(9)-N1)-methyltransferase-like protein	NaN	1	74.4689	1.74469	MAN-3	NACL-3
MAN-3 / NACL-3	AT4G38710	AT4G38710.1	AT4G38710.1	-1.03476	1.03476	0.0128721	0.0259351	16	NaN	NaN	glycine-rich protein	NaN	4	-51.1902	0.488098	MAN-3	NACL-3
MAN-3 / NACL-3	AT2G22870	AT2G22870.1	AT2G22870.1	-1.25487	1.25487	0.0129951	0.026089	14	NaN	NaN	P-loop containing nucleoside triphosphate hydrolases superfamily protein	NaN	1	-58.0969	0.419031	MAN-3	NACL-3
MAN-3 / NACL-3	AT5G42660	AT5G42660.1	AT5G42660.1	-1.32312	1.32312	0.0131475	0.0262809	12	NaN	NaN	DNA-directed RNA polymerase subunit beta (DUF616)	NaN	1	-60.0331	0.399669	MAN-3	NACL-3
MAN-3 / NACL-3	AT3G61430	AT3G61430.1;AT3G61430.2	AT3G61430.1;AT3G61430.2	0.690553	0.690553	0.0131487	0.0262826	16	NaN	NaN	plasma membrane intrinsic protein 1A	NaN	3	61.3902	1.6139	MAN-3	NACL-3
MAN-3 / NACL-3	AT1G32780	AT1G32780.1	AT1G32780.1	2.28624	2.28624	0.0132101	0.0263584	10	NaN	NaN	GroES-like zinc-binding dehydrogenase family protein	NaN	1	387.783	4.87783	MAN-3	NACL-3
MAN-3 / NACL-3	AT1G50510	AT1G50510.1	AT1G50510.1	0.700652	0.700652	0.0132402	0.0263968	16	NaN	NaN	indigoidine synthase A family protein	NaN	3	62.5239	1.62524	MAN-3	NACL-3
MAN-3 / NACL-3	AT5G20930	AT5G20930.1	AT5G20930.1	1.65537	1.65537	0.0132456	0.0264049	8	NaN	NaN	Protein kinase superfamily protein	NaN	1	215.005	3.15005	MAN-3	NACL-3
MAN-3 / NACL-3	AT1G45150	AT1G45150.1	AT1G45150.1	1.40206	1.40206	0.013257	0.0264181	16	NaN	NaN	alpha-1%2C6-mannosyl-glycoprotein 2-beta-N-acetylglucosaminyltransferase	NaN	2	164.279	2.64279	MAN-3	NACL-3
MAN-3 / NACL-3	AT3G22850	AT3G22850.1	AT3G22850.1	1.00868	1.00868	0.0132812	0.0264491	13	NaN	NaN	aluminum induced protein with YGL and LRDR motifs	NaN	1	101.207	2.01207	MAN-3	NACL-3
MAN-3 / NACL-3	AT1G74270	AT1G74270.1	AT1G74270.1	0.961473	0.961473	0.0136108	0.0268616	16	NaN	NaN	Ribosomal protein L35Ae family protein	NaN	2	94.7298	1.9473	MAN-3	NACL-3
MAN-3 / NACL-3	AT5G46870	AT5G46870.1;AT5G46870.2	AT5G46870.1;AT5G46870.2	1.56097	1.56097	0.0136208	0.0268732	16	NaN	NaN	RNA-binding (RRM/RBD/RNP motifs) family protein	NaN	2	195.053	2.95053	MAN-3	NACL-3
MAN-3 / NACL-3	AT4G26965	AT4G26965.1	AT4G26965.1	-2.26575	2.26575	0.0137932	0.0270897	12	NaN	NaN	NADH	NaN	1	-79.2059	0.207941	MAN-3	NACL-3
MAN-3 / NACL-3	AT1G72710	AT1G72710.1	AT1G72710.1	0.73222	0.73222	0.0138501	0.0271589	16	NaN	NaN	casein kinase 1-like protein 2	NaN	2	66.1193	1.66119	MAN-3	NACL-3
MAN-3 / NACL-3	AT1G02930	AT1G02930.1;AT1G02930.2	AT1G02930.1;AT1G02930.2	1.97856	1.97856	0.0139352	0.0272678	16	NaN	NaN	glutathione S-transferase 6	NaN	18	294.1	3.941	MAN-3	NACL-3
MAN-3 / NACL-3	AT3G56140	AT3G56140.1;AT3G56140.3	AT3G56140.1;AT3G56140.3	-0.867151	0.867151	0.0139578	0.0272967	16	NaN	NaN	DUF399 family protein%2C putative (DUF399 and DUF3411)	NaN	3	-45.1772	0.548228	MAN-3	NACL-3
MAN-3 / NACL-3	AT1G01370	AT1G01370.1;AT1G01370.2;AT1G01370.3;AT1G01370.4	AT1G01370.1;AT1G01370.2;AT1G01370.3;AT1G01370.4	0.686816	0.686816	0.0141425	0.0275242	8	NaN	NaN	Histone superfamily protein	NaN	2	60.9727	1.60973	MAN-3	NACL-3
MAN-3 / NACL-3	AT1G76520	AT1G76520.1;AT1G76520.2	AT1G76520.1;AT1G76520.2	0.855504	0.855504	0.0141865	0.0275801	16	NaN	NaN	Auxin efflux carrier family protein	NaN	2	80.9391	1.80939	MAN-3	NACL-3
MAN-3 / NACL-3	AT5G64813	AT5G64813.1;AT5G64813.2;AT5G64813.3	AT5G64813.1;AT5G64813.2;AT5G64813.3	-0.684556	0.684556	0.0142988	0.0277189	16	NaN	NaN	Ras-related small GTP-binding family protein	NaN	1	-37.7803	0.622197	MAN-3	NACL-3
MAN-3 / NACL-3	AT3G02540	AT3G02540.1;AT3G02540.3	AT3G02540.1;AT3G02540.3	-0.752413	0.752413	0.0143666	0.0278011	16	NaN	NaN	Rad23 UV excision repair protein family	NaN	9	-40.639	0.59361	MAN-3	NACL-3
MAN-3 / NACL-3	AT1G20910	AT1G20910.1;AT1G20910.2	AT1G20910.1;AT1G20910.2	0.681551	0.681551	0.014478	0.0279379	14	NaN	NaN	ARID/BRIGHT DNA-binding domain-containing protein	NaN	2	60.3863	1.60386	MAN-3	NACL-3
MAN-3 / NACL-3	AT5G03000	AT5G03000.1	AT5G03000.1	-1.12272	1.12272	0.0145171	0.0279875	10	NaN	NaN	Galactose oxidase/kelch repeat superfamily protein	NaN	1	-54.0773	0.459227	MAN-3	NACL-3
MAN-3 / NACL-3	AT2G32260	AT2G32260.1	AT2G32260.1	0.649087	0.649087	0.0147454	0.0282642	16	NaN	NaN	phosphorylcholine cytidylyltransferase	NaN	4	56.8175	1.56817	MAN-3	NACL-3
MAN-3 / NACL-3	AT5G37770	AT5G37770.1;AT5G37770.2	AT5G37770.1;AT5G37770.2	-1.29198	1.29198	0.0148384	0.0283844	16	NaN	NaN	EF hand calcium-binding protein family	NaN	1	-59.161	0.40839	MAN-3	NACL-3
MAN-3 / NACL-3	AT2G30140	AT2G30140.1;AT2G30140.2	AT2G30140.1;AT2G30140.2	0.705435	0.705435	0.015022	0.028605	15	NaN	NaN	UDP-Glycosyltransferase superfamily protein	NaN	4	63.0637	1.63064	MAN-3	NACL-3
MAN-3 / NACL-3	AT1G03280	AT1G03280.1;AT1G03280.2;AT1G03280.3	AT1G03280.1;AT1G03280.2;AT1G03280.3	-0.761156	0.761156	0.0151143	0.028719	16	NaN	NaN	Transcription factor TFIIE%2C alpha subunit	NaN	1	-40.9977	0.590023	MAN-3	NACL-3
MAN-3 / NACL-3	AT3G15290	AT3G15290.1	AT3G15290.1	-1.6634	1.6634	0.0156927	0.0294182	14	NaN	NaN	3-hydroxyacyl-CoA dehydrogenase family protein	NaN	2	-68.4305	0.315695	MAN-3	NACL-3
MAN-3 / NACL-3	AT1G05620	AT1G05620.1;AT1G05620.2	AT1G05620.1;AT1G05620.2	2.86949	2.86949	0.0157297	0.0294635	14	NaN	NaN	uridine-ribohydrolase 2	NaN	2	630.809	7.30809	MAN-3	NACL-3
MAN-3 / NACL-3	AT1G71260	AT1G71260.1	AT1G71260.1	0.594238	0.594238	0.0157621	0.0295038	16	NaN	NaN	WHIRLY 2	NaN	1	50.9675	1.50967	MAN-3	NACL-3
MAN-3 / NACL-3	AT5G43780	AT5G43780.1	AT5G43780.1	-0.667769	0.667769	0.0157793	0.0295235	16	NaN	NaN	Pseudouridine synthase/archaeosine transglycosylase-like family protein	NaN	4	-37.0521	0.629479	MAN-3	NACL-3
MAN-3 / NACL-3	AT1G75500	AT1G75500.1;AT1G75500.2	AT1G75500.1;AT1G75500.2	-1.81439	1.81439	0.0159774	0.0297623	16	NaN	NaN	Walls Are Thin 1	NaN	1	-71.5676	0.284324	MAN-3	NACL-3
MAN-3 / NACL-3	AT3G47000	AT3G47000.1;AT3G47000.3	AT3G47000.1;AT3G47000.3	-2.28395	2.28395	0.0160052	0.0297969	9	NaN	NaN	Glycosyl hydrolase family protein	NaN	1	-79.4665	0.205335	MAN-3	NACL-3
MAN-3 / NACL-3	AT5G24740	AT5G24740.1;AT5G24740.2;AT5G24740.3;AT5G24740.4;AT5G24740.5;AT5G24740.6	AT5G24740.1;AT5G24740.2;AT5G24740.3;AT5G24740.4;AT5G24740.5;AT5G24740.6	-1.17544	1.17544	0.0161267	0.0299457	16	NaN	NaN	vacuolar protein sorting-associated protein%2C putative (DUF1162)	NaN	2	-55.7252	0.442748	MAN-3	NACL-3
MAN-3 / NACL-3	AT2G31960	AT2G31960.1;AT2G31960.2;AT2G31960.3;AT2G31960.4;AT2G31960.5	AT2G31960.1;AT2G31960.2;AT2G31960.3;AT2G31960.4;AT2G31960.5	-0.795085	0.795085	0.016195	0.0300255	14	NaN	NaN	glucan synthase-like 3	NaN	1	-42.3691	0.576309	MAN-3	NACL-3
MAN-3 / NACL-3	AT5G45720	AT5G45720.1;AT5G45720.2	AT5G45720.1;AT5G45720.2	1.17865	1.17865	0.0162351	0.0300721	16	NaN	NaN	AAA-type ATPase family protein	NaN	1	126.366	2.26366	MAN-3	NACL-3
MAN-3 / NACL-3	AT3G17820	AT3G17820.1	AT3G17820.1	-0.986586	0.986586	0.0166334	0.0305422	16	NaN	NaN	glutamine synthetase 1.3	NaN	4	-49.5329	0.504671	MAN-3	NACL-3
MAN-3 / NACL-3	AT1G47640	AT1G47640.1	AT1G47640.1	-0.944261	0.944261	0.0166401	0.0305499	16	NaN	NaN	seven transmembrane domain protein	NaN	1	-48.0304	0.519696	MAN-3	NACL-3
MAN-3 / NACL-3	AT3G18270	AT3G18270.1	AT3G18270.1	-1.31108	1.31108	0.0166616	0.0305768	14	NaN	NaN	cytochrome P450%2C family 77%2C subfamily A%2C polypeptide 5 pseudogene	NaN	2	-59.6981	0.403019	MAN-3	NACL-3
MAN-3 / NACL-3	AT1G18740	AT1G18740.1	AT1G18740.1	-1.19534	1.19534	0.0166803	0.0305966	12	NaN	NaN	ROH1%2C putative (DUF793)	NaN	2	-56.3317	0.436683	MAN-3	NACL-3
MAN-3 / NACL-3	AT1G60690	AT1G60690.1	AT1G60690.1	-0.603386	0.603386	0.0169031	0.0308525	14	NaN	NaN	NAD(P)-linked oxidoreductase superfamily protein	NaN	1	-34.1793	0.658207	MAN-3	NACL-3
MAN-3 / NACL-3	AT1G19730	AT1G19730.1	AT1G19730.1	-1.00617	1.00617	0.016976	0.0309386	16	NaN	NaN	Thioredoxin superfamily protein	NaN	2	-50.2135	0.497865	MAN-3	NACL-3
MAN-3 / NACL-3	AT4G39820	AT4G39820.1;AT4G39820.2	AT4G39820.1;AT4G39820.2	-1.00457	1.00457	0.0171865	0.0311903	16	NaN	NaN	Tetratricopeptide repeat (TPR)-like superfamily protein	NaN	2	-50.1583	0.498417	MAN-3	NACL-3
MAN-3 / NACL-3	AT4G38550	AT4G38550.1;AT4G38550.2;AT4G38550.3	AT4G38550.1;AT4G38550.2;AT4G38550.3	0.738169	0.738169	0.0178966	0.0320191	16	NaN	NaN	phospholipase-like protein (PEARLI 4) family protein	NaN	4	66.8057	1.66806	MAN-3	NACL-3
MAN-3 / NACL-3	AT1G73260	AT1G73260.1	AT1G73260.1	0.945468	0.945468	0.0179266	0.0320529	16	NaN	NaN	kunitz trypsin inhibitor 1	NaN	5	92.5813	1.92581	MAN-3	NACL-3
MAN-3 / NACL-3	AT3G19720	AT3G19720.1;AT3G19720.2;AT3G19720.3	AT3G19720.1;AT3G19720.2;AT3G19720.3	1.14994	1.14994	0.0180395	0.0321833	14	NaN	NaN	P-loop containing nucleoside triphosphate hydrolases superfamily protein	NaN	1	121.905	2.21905	MAN-3	NACL-3
MAN-3 / NACL-3	AT1G13900	AT1G13900.1	AT1G13900.1	0.622219	0.622219	0.0181231	0.0322838	16	NaN	NaN	Purple acid phosphatases superfamily protein	NaN	7	53.924	1.53924	MAN-3	NACL-3
MAN-3 / NACL-3	AT5G43580	AT5G43580.1	AT5G43580.1	1.18707	1.18707	0.0181741	0.0323397	16	NaN	NaN	Serine protease inhibitor%2C potato inhibitor I-type family protein	NaN	1	127.691	2.27691	MAN-3	NACL-3
MAN-3 / NACL-3	AT4G02480	AT4G02480.1	AT4G02480.1	0.81068	0.81068	0.0183459	0.0325374	16	NaN	NaN	AAA-type ATPase family protein	NaN	5	75.4038	1.75404	MAN-3	NACL-3
MAN-3 / NACL-3	AT5G65770	AT5G65770.1;AT5G65770.2;AT5G65770.3;AT5G65780.2	AT5G65770.1;AT5G65770.2;AT5G65770.3;AT5G65780.2	0.67772	0.67772	0.0185231	0.0327388	16	NaN	NaN	little nuclei4;little nuclei4;little nuclei4;branched-chain amino acid aminotransferase 5 / branched-chain amino acid transaminase 5 (BCAT5)	NaN	4	59.961	1.59961	MAN-3	NACL-3
MAN-3 / NACL-3	AT4G02290	AT4G02290.1;AT4G02290.2	AT4G02290.1;AT4G02290.2	1.32249	1.32249	0.0187886	0.0330372	14	NaN	NaN	glycosyl hydrolase 9B13	NaN	1	150.097	2.50097	MAN-3	NACL-3
MAN-3 / NACL-3	AT5G42890	AT5G42890.1	AT5G42890.1	-0.589564	0.589564	0.0189704	0.0332467	16	NaN	NaN	sterol carrier protein 2	NaN	4	-33.5456	0.664544	MAN-3	NACL-3
MAN-3 / NACL-3	AT1G51630	AT1G51630.1	AT1G51630.1	0.641434	0.641434	0.0191563	0.0334647	16	NaN	NaN	O-fucosyltransferase family protein	NaN	3	55.9878	1.55988	MAN-3	NACL-3
MAN-3 / NACL-3	AT5G53130	AT5G53130.1	AT5G53130.1	-1.06724	1.06724	0.0191898	0.0334986	12	NaN	NaN	cyclic nucleotide gated channel 1	NaN	1	-52.277	0.47723	MAN-3	NACL-3
MAN-3 / NACL-3	AT4G15610	AT4G15610.1	AT4G15610.1	1.08587	1.08587	0.0192029	0.0335132	16	NaN	NaN	Uncharacterized protein family (UPF0497)	NaN	2	112.266	2.12266	MAN-3	NACL-3
MAN-3 / NACL-3	ATMG01360	ATMG01360.1	ATMG01360.1	1.21988	1.21988	0.0192879	0.0336119	16	NaN	NaN	cytochrome oxidase	NaN	1	132.927	2.32927	MAN-3	NACL-3
MAN-3 / NACL-3	AT4G36080	AT4G36080.1;AT4G36080.2;AT4G36080.3	AT4G36080.1;AT4G36080.2;AT4G36080.3	1.46554	1.46554	0.0193363	0.0336616	6	NaN	NaN	phosphotransferases/inositol or phosphatidylinositol kinase	NaN	2	176.168	2.76168	MAN-3	NACL-3
MAN-3 / NACL-3	AT2G28360	AT2G28360.1	AT2G28360.1	-0.866458	0.866458	0.0194456	0.0337816	16	NaN	NaN	SIT4 phosphatase-associated family protein	NaN	3	-45.1508	0.548492	MAN-3	NACL-3
MAN-3 / NACL-3	AT4G29830	AT4G29830.1	AT4G29830.1	0.623106	0.623106	0.0195048	0.0338487	16	NaN	NaN	Transducin/WD40 repeat-like superfamily protein	NaN	5	54.0188	1.54019	MAN-3	NACL-3
MAN-3 / NACL-3	AT5G61210	AT5G61210.1;AT5G61210.2	AT5G61210.1;AT5G61210.2	1.00621	1.00621	0.0196205	0.033977	15	NaN	NaN	soluble N-ethylmaleimide-sensitive factor adaptor protein 33	NaN	3	100.863	2.00863	MAN-3	NACL-3
MAN-3 / NACL-3	AT5G10810	AT5G10810.1	AT5G10810.1	0.844168	0.844168	0.0196443	0.0340051	15	NaN	NaN	enhancer of rudimentary protein	NaN	1	79.5229	1.79523	MAN-3	NACL-3
MAN-3 / NACL-3	AT3G51880	AT3G51880.1;AT3G51880.2;AT3G51880.3;AT3G51880.4;AT3G51880.5	AT3G51880.1;AT3G51880.2;AT3G51880.3;AT3G51880.4;AT3G51880.5	-0.646243	0.646243	0.0197609	0.0341327	16	NaN	NaN	high mobility group B1	NaN	3	-36.1058	0.638942	MAN-3	NACL-3
MAN-3 / NACL-3	AT4G30490	AT4G30490.1	AT4G30490.1	0.674135	0.674135	0.0199411	0.0343281	16	NaN	NaN	AFG1-like ATPase family protein	NaN	1	59.564	1.59564	MAN-3	NACL-3
MAN-3 / NACL-3	AT1G09770	AT1G09770.1	AT1G09770.1	-0.895992	0.895992	0.0200997	0.034506	16	NaN	NaN	cell division cycle 5	NaN	6	-46.2623	0.537377	MAN-3	NACL-3
MAN-3 / NACL-3	AT2G26510	AT2G26510.1;AT2G26510.2;AT2G26510.3	AT2G26510.1;AT2G26510.2;AT2G26510.3	-1.3324	1.3324	0.0203071	0.0347347	10	NaN	NaN	Xanthine/uracil permease family protein	NaN	2	-60.2894	0.397106	MAN-3	NACL-3
MAN-3 / NACL-3	AT1G35160	AT1G35160.1;AT1G35160.2	AT1G35160.1;AT1G35160.2	-0.596623	0.596623	0.0203605	0.0347954	16	NaN	NaN	GF14 protein phi chain	NaN	6	-33.87	0.6613	MAN-3	NACL-3
MAN-3 / NACL-3	AT1G18440	AT1G18440.1;AT1G18440.2	AT1G18440.1;AT1G18440.2	0.594631	0.594631	0.0203942	0.0348357	16	NaN	NaN	Peptidyl-tRNA hydrolase family protein	NaN	2	51.0086	1.51009	MAN-3	NACL-3
MAN-3 / NACL-3	AT1G19660	AT1G19660.1;AT1G19660.2;AT1G19660.3	AT1G19660.1;AT1G19660.2;AT1G19660.3	-1.02301	1.02301	0.0204395	0.0348813	16	NaN	NaN	Wound-responsive family protein	NaN	1	-50.791	0.49209	MAN-3	NACL-3
MAN-3 / NACL-3	AT1G04860	AT1G04860.1	AT1G04860.1	-0.78734	0.78734	0.0204546	0.0348982	16	NaN	NaN	ubiquitin-specific protease 2	NaN	3	-42.0589	0.579411	MAN-3	NACL-3
MAN-3 / NACL-3	AT1G33490	AT1G33490.1;AT1G33490.2;AT1G33490.3	AT1G33490.1;AT1G33490.2;AT1G33490.3	-0.715273	0.715273	0.0209276	0.0354189	16	NaN	NaN	E3 ubiquitin-protein ligase	NaN	1	-39.091	0.60909	MAN-3	NACL-3
MAN-3 / NACL-3	AT5G06320	AT5G06320.1	AT5G06320.1	0.642857	0.642857	0.0210606	0.0355664	16	NaN	NaN	NDR1/HIN1-like 3	NaN	4	56.1418	1.56142	MAN-3	NACL-3
MAN-3 / NACL-3	AT2G24800	AT2G24800.1;AT2G24800.2	AT2G24800.1;AT2G24800.2	-0.692259	0.692259	0.0212566	0.0357823	16	NaN	NaN	Peroxidase superfamily protein	NaN	1	-38.1116	0.618884	MAN-3	NACL-3
MAN-3 / NACL-3	ATCG00150	ATCG00150.1	ATCG00150.1	-0.696444	0.696444	0.0213516	0.0358914	16	NaN	NaN	ATPase%2C F0 complex%2C subunit A protein	NaN	4	-38.2908	0.617092	MAN-3	NACL-3
MAN-3 / NACL-3	AT3G51780	AT3G51780.1	AT3G51780.1	-0.586118	0.586118	0.0217086	0.0362832	15	NaN	NaN	BCL-2-associated athanogene 4	NaN	5	-33.3867	0.666133	MAN-3	NACL-3
MAN-3 / NACL-3	AT2G32720	AT2G32720.1;AT2G32720.2	AT2G32720.1;AT2G32720.2	0.94995	0.94995	0.0217765	0.0363585	16	NaN	NaN	cytochrome B5 isoform B	NaN	2	93.1806	1.93181	MAN-3	NACL-3
MAN-3 / NACL-3	AT2G38120	AT2G38120.1	AT2G38120.1	-1.00482	1.00482	0.0219466	0.0365465	16	NaN	NaN	Transmembrane amino acid transporter family protein	NaN	1	-50.1666	0.498334	MAN-3	NACL-3
MAN-3 / NACL-3	AT3G02875	AT3G02875.1	AT3G02875.1	0.639177	0.639177	0.0221225	0.0367328	15	NaN	NaN	Peptidase M20/M25/M40 family protein	NaN	2	55.744	1.55744	MAN-3	NACL-3
MAN-3 / NACL-3	AT1G08480	AT1G08480.1	AT1G08480.1	0.619209	0.619209	0.0222209	0.036841	16	NaN	NaN	succinate dehydrogenase subunit	NaN	2	53.6033	1.53603	MAN-3	NACL-3
MAN-3 / NACL-3	AT2G18390	AT2G18390.1	AT2G18390.1	0.747166	0.747166	0.022251	0.0368725	14	NaN	NaN	ADP-ribosylation factor family protein	NaN	1	67.8492	1.67849	MAN-3	NACL-3
MAN-3 / NACL-3	AT4G27720	AT4G27720.1	AT4G27720.1	-1.24119	1.24119	0.0224172	0.0370471	16	NaN	NaN	Major facilitator superfamily protein	NaN	3	-57.6976	0.423024	MAN-3	NACL-3
MAN-3 / NACL-3	AT4G16260	AT4G16260.1;AT4G16260.2	AT4G16260.1;AT4G16260.2	1.01055	1.01055	0.0225099	0.0371477	14	NaN	NaN	Glycosyl hydrolase superfamily protein	NaN	3	101.469	2.01469	MAN-3	NACL-3
MAN-3 / NACL-3	AT1G53430	AT1G53430.1;AT1G53430.2	AT1G53430.1;AT1G53430.2	-0.747669	0.747669	0.0225766	0.0372197	16	NaN	NaN	Leucine-rich repeat transmembrane protein kinase	NaN	7	-40.4435	0.595565	MAN-3	NACL-3
MAN-3 / NACL-3	AT3G55460	AT3G55460.1	AT3G55460.1	1.11271	1.11271	0.0227831	0.0374486	16	NaN	NaN	SC35-like splicing factor 30	NaN	3	116.252	2.16252	MAN-3	NACL-3
MAN-3 / NACL-3	AT5G16390	AT5G16390.1;AT5G16390.2	AT5G16390.1;AT5G16390.2	-0.869415	0.869415	0.0230207	0.0377003	16	NaN	NaN	chloroplastic acetylcoenzyme A carboxylase 1	NaN	2	-45.2631	0.547369	MAN-3	NACL-3
MAN-3 / NACL-3	AT1G61800	AT1G61800.1;AT1G61800.2;AT5G54800.1	AT1G61800.1;AT1G61800.2;AT5G54800.1	-1.14074	1.14074	0.0230871	0.0377701	14	NaN	NaN	glucose-6-phosphate/phosphate translocator 2;glucose-6-phosphate/phosphate translocator 2;glucose 6-phosphate/phosphate translocator 1	NaN	1	-54.6472	0.453528	MAN-3	NACL-3
MAN-3 / NACL-3	AT5G16180	AT5G16180.1;AT5G16180.2	AT5G16180.1;AT5G16180.2	0.784405	0.784405	0.0232932	0.0379913	14	NaN	NaN	maize chloroplast splicing factor-like protein	NaN	2	72.2381	1.72238	MAN-3	NACL-3
MAN-3 / NACL-3	AT5G20840	AT5G20840.1	AT5G20840.1	-0.751353	0.751353	0.0234774	0.0381853	16	NaN	NaN	Phosphoinositide phosphatase family protein	NaN	2	-40.5954	0.594046	MAN-3	NACL-3
MAN-3 / NACL-3	AT1G01490	AT1G01490.1;AT1G01490.2;AT1G01490.3;AT1G01490.4	AT1G01490.1;AT1G01490.2;AT1G01490.3;AT1G01490.4	-0.925266	0.925266	0.0237538	0.0384746	16	NaN	NaN	Heavy metal transport/detoxification superfamily protein	NaN	2	-47.3417	0.526583	MAN-3	NACL-3
MAN-3 / NACL-3	AT3G07570	AT3G07570.1	AT3G07570.1	0.834186	0.834186	0.0243167	0.0390697	16	NaN	NaN	Cytochrome b561/ferric reductase transmembrane with DOMON related domain-containing protein	NaN	2	78.2851	1.78285	MAN-3	NACL-3
MAN-3 / NACL-3	AT5G23510	AT5G23510.1;AT5G23510.2;AT5G23510.3	AT5G23510.1;AT5G23510.2;AT5G23510.3	0.918631	0.918631	0.0244306	0.0391875	14	NaN	NaN	hypothetical protein	NaN	1	89.0321	1.89032	MAN-3	NACL-3
MAN-3 / NACL-3	AT5G16780	AT5G16780.1;AT5G16780.2;AT5G16780.3	AT5G16780.1;AT5G16780.2;AT5G16780.3	0.587145	0.587145	0.0245851	0.0393449	14	NaN	NaN	SART-1 family	NaN	3	50.2271	1.50227	MAN-3	NACL-3
MAN-3 / NACL-3	AT1G17190	AT1G17190.1	AT1G17190.1	-1.10307	1.10307	0.0246098	0.0393702	16	NaN	NaN	glutathione S-transferase tau 26	NaN	1	-53.4474	0.465526	MAN-3	NACL-3
MAN-3 / NACL-3	AT2G42540	AT2G42540.2	AT2G42540.2	-1.07748	1.07748	0.0250653	0.0398473	12	NaN	NaN	cold-regulated 15a	NaN	2	-52.6145	0.473855	MAN-3	NACL-3
MAN-3 / NACL-3	AT2G16460	AT2G16460.1	AT2G16460.1	0.660252	0.660252	0.0251287	0.0399151	16	NaN	NaN	coiled-coil 90B-like protein (DUF1640)	NaN	2	58.0358	1.58036	MAN-3	NACL-3
MAN-3 / NACL-3	AT2G20900	AT2G20900.1;AT2G20900.2;AT2G20900.3;AT2G20900.4	AT2G20900.1;AT2G20900.2;AT2G20900.3;AT2G20900.4	0.703668	0.703668	0.025207	0.0399923	16	NaN	NaN	diacylglycerol kinase 5	NaN	1	62.864	1.62864	MAN-3	NACL-3
MAN-3 / NACL-3	AT5G52780	AT5G52780.1	AT5G52780.1	1.32162	1.32162	0.0256833	0.0404852	16	NaN	NaN	transmembrane protein%2C putative (DUF3464)	NaN	1	149.947	2.49947	MAN-3	NACL-3
MAN-3 / NACL-3	AT1G02950	AT1G02950.1;AT1G02950.2;AT1G02950.3;AT1G02950.5	AT1G02950.1;AT1G02950.2;AT1G02950.3;AT1G02950.5	0.957937	0.957937	0.0257503	0.0405545	16	NaN	NaN	glutathione S-transferase F4	NaN	2	94.253	1.94253	MAN-3	NACL-3
MAN-3 / NACL-3	AT1G16610	AT1G16610.1;AT1G16610.2;AT1G16610.3;AT1G16610.4;AT1G16610.5;AT1G16610.6;AT1G16610.7	AT1G16610.1;AT1G16610.2;AT1G16610.3;AT1G16610.4;AT1G16610.5;AT1G16610.6;AT1G16610.7	-0.890843	0.890843	0.0263281	0.0411501	16	NaN	NaN	arginine/serine-rich 45	NaN	2	-46.0701	0.539299	MAN-3	NACL-3
MAN-3 / NACL-3	AT5G10490	AT5G10490.1;AT5G10490.2;AT5G10490.3	AT5G10490.1;AT5G10490.2;AT5G10490.3	0.650559	0.650559	0.0268252	0.0416614	16	NaN	NaN	MSCS-like 2	NaN	1	56.9777	1.56978	MAN-3	NACL-3
MAN-3 / NACL-3	AT1G27680	AT1G27680.1	AT1G27680.1	1.85249	1.85249	0.0268259	0.0416617	12	NaN	NaN	ADPGLC-PPase large subunit	NaN	2	261.123	3.61123	MAN-3	NACL-3
MAN-3 / NACL-3	AT2G40610	AT2G40610.1	AT2G40610.1	0.716932	0.716932	0.0268751	0.0417109	14	NaN	NaN	expansin A8	NaN	2	64.3683	1.64368	MAN-3	NACL-3
MAN-3 / NACL-3	AT4G26480	AT4G26480.1;AT4G26480.2;AT4G26480.3	AT4G26480.1;AT4G26480.2;AT4G26480.3	-0.894145	0.894145	0.0271755	0.0420119	10	NaN	NaN	RNA-binding KH domain-containing protein	NaN	1	-46.1934	0.538066	MAN-3	NACL-3
MAN-3 / NACL-3	AT5G05360	AT5G05360.1;AT5G05360.2	AT5G05360.1;AT5G05360.2	-1.96536	1.96536	0.0277537	0.0425844	10	NaN	NaN	hypothetical protein	NaN	1	-74.3925	0.256075	MAN-3	NACL-3
MAN-3 / NACL-3	AT5G47040	AT5G47040.1	AT5G47040.1	-0.666469	0.666469	0.0281206	0.0429414	16	NaN	NaN	lon protease 2	NaN	4	-36.9953	0.630047	MAN-3	NACL-3
MAN-3 / NACL-3	AT5G58220	AT5G58220.3	AT5G58220.3	-1.83896	1.83896	0.0284339	0.0432607	14	NaN	NaN	transthyretin-like protein	NaN	1	-72.0478	0.279522	MAN-3	NACL-3
MAN-3 / NACL-3	AT5G66055	AT5G66055.1;AT5G66055.2	AT5G66055.1;AT5G66055.2	0.875513	0.875513	0.0286689	0.0434925	13	NaN	NaN	ankyrin repeat protein	NaN	1	83.466	1.83466	MAN-3	NACL-3
MAN-3 / NACL-3	AT3G17910	AT3G17910.1	AT3G17910.1	-0.859814	0.859814	0.0286949	0.0435195	6	NaN	NaN	Surfeit locus 1 cytochrome c oxidase biogenesis protein	NaN	1	-44.8976	0.551024	MAN-3	NACL-3
MAN-3 / NACL-3	AT4G17340	AT4G17340.1	AT4G17340.1	-0.666765	0.666765	0.0287597	0.0435842	16	NaN	NaN	tonoplast intrinsic protein 2%3B2	NaN	2	-37.0082	0.629918	MAN-3	NACL-3
MAN-3 / NACL-3	AT3G50520	AT3G50520.1	AT3G50520.1	1.31001	1.31001	0.0289059	0.0437238	10	NaN	NaN	Phosphoglycerate mutase family protein	NaN	2	147.944	2.47944	MAN-3	NACL-3
MAN-3 / NACL-3	AT5G18820	AT5G18820.1;AT5G18820.2	AT5G18820.1;AT5G18820.2	-2.71299	2.71299	0.0290358	0.0438554	14	NaN	NaN	TCP-1/cpn60 chaperonin family protein	NaN	2	-84.7486	0.152514	MAN-3	NACL-3
MAN-3 / NACL-3	AT1G20450	AT1G20450.1;AT1G20450.2	AT1G20450.1;AT1G20450.2	0.990914	0.990914	0.0291435	0.0439672	16	NaN	NaN	Dehydrin family protein	NaN	7	98.7443	1.98744	MAN-3	NACL-3
MAN-3 / NACL-3	AT3G54290	AT3G54290.1	AT3G54290.1	-0.615997	0.615997	0.0292115	0.044035	16	NaN	NaN	hemerythrin HHE cation-binding domain protein	NaN	1	-34.7521	0.652479	MAN-3	NACL-3
MAN-3 / NACL-3	AT1G01470	AT1G01470.1	AT1G01470.1	-0.901535	0.901535	0.029232	0.044055	16	NaN	NaN	Late embryogenesis abundant protein	NaN	6	-46.4683	0.535317	MAN-3	NACL-3
MAN-3 / NACL-3	AT5G65860	AT5G65860.1;AT5G65860.2;AT5G65860.3	AT5G65860.1;AT5G65860.2;AT5G65860.3	-1.22531	1.22531	0.0293133	0.0441352	16	NaN	NaN	ankyrin repeat family protein	NaN	1	-57.2295	0.427705	MAN-3	NACL-3
MAN-3 / NACL-3	AT2G01735	AT2G01735.1;AT2G01735.2	AT2G01735.1;AT2G01735.2	-0.719027	0.719027	0.0293509	0.0441732	14	NaN	NaN	RING-finger protein for embryogenesi	NaN	1	-39.2493	0.607507	MAN-3	NACL-3
MAN-3 / NACL-3	AT1G02920	AT1G02920.1	AT1G02920.1	1.94644	1.94644	0.0301597	0.0449644	16	NaN	NaN	glutathione S-transferase 7	NaN	9	285.421	3.85421	MAN-3	NACL-3
MAN-3 / NACL-3	AT3G08910	AT3G08910.1	AT3G08910.1	-0.991656	0.991656	0.0301894	0.0449954	12	NaN	NaN	DNAJ heat shock family protein	NaN	1	-49.71	0.5029	MAN-3	NACL-3
MAN-3 / NACL-3	AT1G24100	AT1G24100.1	AT1G24100.1	0.603637	0.603637	0.0304128	0.0452106	16	NaN	NaN	UDP-glucosyl transferase 74B1	NaN	7	51.9543	1.51954	MAN-3	NACL-3
MAN-3 / NACL-3	AT2G38560	AT2G38560.1	AT2G38560.1	0.661691	0.661691	0.03071	0.0454956	16	NaN	NaN	transcript elongation factor IIS	NaN	2	58.1935	1.58194	MAN-3	NACL-3
MAN-3 / NACL-3	AT3G26760	AT3G26760.1	AT3G26760.1	-0.717056	0.717056	0.0310764	0.045862	16	NaN	NaN	NAD(P)-binding Rossmann-fold superfamily protein	NaN	3	-39.1662	0.608338	MAN-3	NACL-3
MAN-3 / NACL-3	AT3G01420	AT3G01420.1	AT3G01420.1	0.58884	0.58884	0.0314251	0.0461951	16	NaN	NaN	Peroxidase superfamily protein	NaN	20	50.4037	1.50404	MAN-3	NACL-3
MAN-3 / NACL-3	AT3G02350	AT3G02350.1	AT3G02350.1	-0.589933	0.589933	0.0318534	0.0465982	16	NaN	NaN	galacturonosyltransferase 9	NaN	3	-33.5626	0.664374	MAN-3	NACL-3
MAN-3 / NACL-3	AT4G24290	AT4G24290.1;AT4G24290.2;AT4G24290.3	AT4G24290.1;AT4G24290.2;AT4G24290.3	-0.641001	0.641001	0.0319864	0.046725	14	NaN	NaN	MAC/Perforin domain-containing protein	NaN	1	-35.8732	0.641268	MAN-3	NACL-3
MAN-3 / NACL-3	AT3G12145	AT3G12145.1	AT3G12145.1	0.603697	0.603697	0.0322263	0.0469556	16	NaN	NaN	Leucine-rich repeat (LRR) family protein	NaN	3	51.9606	1.51961	MAN-3	NACL-3
MAN-3 / NACL-3	AT2G01970	AT2G01970.1	AT2G01970.1	1.46759	1.46759	0.0322989	0.0470281	16	NaN	NaN	Endomembrane protein 70 protein family	NaN	3	176.56	2.7656	MAN-3	NACL-3
MAN-3 / NACL-3	AT1G56350	AT1G56350.1	AT1G56350.1	0.687597	0.687597	0.0329773	0.0476666	16	NaN	NaN	Peptide chain release factor 2	NaN	1	61.0598	1.6106	MAN-3	NACL-3
MAN-3 / NACL-3	AT2G46070	AT2G46070.1;AT2G46070.2;AT2G46070.3	AT2G46070.1;AT2G46070.2;AT2G46070.3	-0.879425	0.879425	0.0332336	0.0479134	14	NaN	NaN	mitogen-activated protein kinase 12	NaN	2	-45.6416	0.543584	MAN-3	NACL-3
MAN-3 / NACL-3	AT5G50530	AT5G50530.1;AT5G50640.1	AT5G50530.1;AT5G50640.1	-0.752461	0.752461	0.0332445	0.0479226	16	NaN	NaN	CBS / octicosapeptide/Phox/Bemp1 (PB1) domains-containing protein;CBS/octicosapeptide/phox/Bemp1 domain protein	NaN	6	-40.641	0.59359	MAN-3	NACL-3
MAN-3 / NACL-3	AT2G28790	AT2G28790.1;AT2G28790.2	AT2G28790.1;AT2G28790.2	-0.609754	0.609754	0.0334453	0.0481155	16	NaN	NaN	Pathogenesis-related thaumatin superfamily protein	NaN	5	-34.4692	0.655308	MAN-3	NACL-3
MAN-3 / NACL-3	AT5G58220	AT5G58220.1	AT5G58220.1	1.20397	1.20397	0.0334837	0.0481504	14	NaN	NaN	transthyretin-like protein	NaN	3	130.372	2.30372	MAN-3	NACL-3
MAN-3 / NACL-3	AT4G12390	AT4G12390.1	AT4G12390.1	-0.848274	0.848274	0.034217	0.0488346	16	NaN	NaN	pectin methylesterase inhibitor 1	NaN	2	-44.4551	0.555449	MAN-3	NACL-3
MAN-3 / NACL-3	AT2G18990	AT2G18990.1;AT3G25580.1;AT3G25580.2	AT2G18990.1;AT3G25580.1;AT3G25580.2	0.946821	0.946821	0.0342594	0.0488743	16	NaN	NaN	thioredoxin-like/ATP-binding protein;Thioredoxin superfamily protein;Thioredoxin superfamily protein	NaN	1	92.762	1.92762	MAN-3	NACL-3
MAN-3 / NACL-3	AT3G61990	AT3G61990.1	AT3G61990.1	-1.0009	1.0009	0.0346698	0.0492613	12	NaN	NaN	S-adenosyl-L-methionine-dependent methyltransferases superfamily protein	NaN	2	-50.0313	0.499687	MAN-3	NACL-3
MAN-3 / NACL-3	AT4G37920	AT4G37920.1	AT4G37920.1	0.893453	0.893453	0.0349669	0.0495468	14	NaN	NaN	endoribonuclease E-like protein	NaN	1	85.7617	1.85762	MAN-3	NACL-3
MAN-6 / CTL-0	AT1G17420	AT1G17420.1	AT1G17420.1	1.87122	1.87122	1.00923e-10	1.78007e-06	16	NaN	NaN	lipoxygenase 3	NaN	5	265.842	3.65842	MAN-6	CTL-0
MAN-6 / CTL-0	AT2G20050	AT2G20050.1;AT2G20050.2	AT2G20050.1;AT2G20050.2	-1.08803	1.08803	7.98166e-08	4.66382e-05	16	NaN	NaN	protein phosphatase 2C and cyclic nucleotide-binding/kinase domain-containing protein	NaN	5	-52.9598	0.470402	MAN-6	CTL-0
MAN-6 / CTL-0	AT2G30520	AT2G30520.1;AT2G30520.2;AT2G30520.3	AT2G30520.1;AT2G30520.2;AT2G30520.3	-0.582552	0.582552	1.31171e-07	5.93886e-05	16	NaN	NaN	Phototropic-responsive NPH3 family protein	NaN	19	-33.2218	0.667782	MAN-6	CTL-0
MAN-6 / CTL-0	AT5G54770	AT5G54770.1	AT5G54770.1	-0.708211	0.708211	7.21528e-07	0.000135932	16	NaN	NaN	thiazole biosynthetic enzyme%2C chloroplast (ARA6) (THI1) (THI4)	NaN	10	-38.7921	0.612079	MAN-6	CTL-0
MAN-6 / CTL-0	AT2G33050	AT2G33050.1	AT2G33050.1	0.925272	0.925272	1.61194e-06	0.000201164	14	NaN	NaN	receptor like protein 26	NaN	1	89.9043	1.89904	MAN-6	CTL-0
MAN-6 / CTL-0	AT3G12020	AT3G12020.2;AT3G12020.3	AT3G12020.2;AT3G12020.3	1.22327	1.22327	1.82881e-06	0.00021331	16	NaN	NaN	P-loop containing nucleoside triphosphate hydrolases superfamily protein	NaN	2	133.475	2.33475	MAN-6	CTL-0
MAN-6 / CTL-0	AT1G17100	AT1G17100.1	AT1G17100.1	-0.61013	0.61013	2.3911e-06	0.00024295	16	NaN	NaN	SOUL heme-binding family protein	NaN	10	-34.4862	0.655138	MAN-6	CTL-0
MAN-6 / CTL-0	AT5G02270	AT5G02270.1;AT5G02270.2	AT5G02270.1;AT5G02270.2	-0.881632	0.881632	3.78893e-06	0.000305415	16	NaN	NaN	non-intrinsic ABC protein 9	NaN	2	-45.7247	0.542753	MAN-6	CTL-0
MAN-6 / CTL-0	AT1G22690	AT1G22690.1;AT1G22690.2;AT1G22690.3	AT1G22690.1;AT1G22690.2;AT1G22690.3	-1.56017	1.56017	5.27779e-06	0.000357933	16	NaN	NaN	Gibberellin-regulated family protein	NaN	1	-66.0889	0.339111	MAN-6	CTL-0
MAN-6 / CTL-0	AT1G62570	AT1G62570.1	AT1G62570.1	0.604178	0.604178	6.12077e-06	0.000383063	16	NaN	NaN	flavin-monooxygenase glucosinolate S-oxygenase 4	NaN	5	52.0112	1.52011	MAN-6	CTL-0
MAN-6 / CTL-0	AT2G25670	AT2G25670.1;AT2G25670.2	AT2G25670.1;AT2G25670.2	-1.14198	1.14198	6.91383e-06	0.000407073	16	NaN	NaN	hypothetical protein	NaN	2	-54.6863	0.453137	MAN-6	CTL-0
MAN-6 / CTL-0	AT5G17410	AT5G17410.1;AT5G17410.2	AT5G17410.1;AT5G17410.2	-0.704549	0.704549	8.12507e-06	0.000440953	16	NaN	NaN	Spc97 / Spc98 family of spindle pole body (SBP) component	NaN	2	-38.6366	0.613634	MAN-6	CTL-0
MAN-6 / CTL-0	AT2G23390	AT2G23390.1	AT2G23390.1	-1.51059	1.51059	8.18429e-06	0.000442463	16	NaN	NaN	acyl-CoA	NaN	3	-64.9034	0.350966	MAN-6	CTL-0
MAN-6 / CTL-0	AT2G15900	AT2G15900.1	AT2G15900.1	1.41683	1.41683	8.46044e-06	0.00044779	15	NaN	NaN	phox domain-containing protein	NaN	2	166.999	2.66999	MAN-6	CTL-0
MAN-6 / CTL-0	AT1G55190	AT1G55190.1	AT1G55190.1	-0.94281	0.94281	8.64209e-06	0.000452427	16	NaN	NaN	PRA1 (Prenylated rab acceptor) family protein	NaN	2	-47.9782	0.520218	MAN-6	CTL-0
MAN-6 / CTL-0	AT5G35450	AT5G35450.1;AT5G35450.2	AT5G35450.1;AT5G35450.2	-0.873198	0.873198	1.02811e-05	0.000493286	16	NaN	NaN	Disease resistance protein (CC-NBS-LRR class) family	NaN	2	-45.4064	0.545936	MAN-6	CTL-0
MAN-6 / CTL-0	AT5G52310	AT5G52310.1	AT5G52310.1	0.716413	0.716413	1.09031e-05	0.00050881	16	NaN	NaN	low-temperature-responsive protein 78 (LTI78) / desiccation-responsive protein 29A (RD29A)	NaN	28	64.3092	1.64309	MAN-6	CTL-0
MAN-6 / CTL-0	AT1G29260	AT1G29260.1	AT1G29260.1	-0.655447	0.655447	1.15739e-05	0.000524436	16	NaN	NaN	peroxin 7	NaN	2	-36.5121	0.634879	MAN-6	CTL-0
MAN-6 / CTL-0	AT1G60000	AT1G60000.1	AT1G60000.1	-0.602622	0.602622	1.17403e-05	0.000528541	16	NaN	NaN	RNA-binding (RRM/RBD/RNP motifs) family protein	NaN	5	-34.1444	0.658556	MAN-6	CTL-0
MAN-6 / CTL-0	AT4G14230	AT4G14230.1	AT4G14230.1	-0.941597	0.941597	1.27093e-05	0.000549309	16	NaN	NaN	CBS domain protein with a domain protein (DUF21)	NaN	2	-47.9344	0.520656	MAN-6	CTL-0
MAN-6 / CTL-0	AT3G21400	AT3G21400.1	AT3G21400.1	-0.797513	0.797513	1.36086e-05	0.000568725	16	NaN	NaN	dynein beta chain%2C ciliary protein	NaN	4	-42.466	0.57534	MAN-6	CTL-0
MAN-6 / CTL-0	AT5G43460	AT5G43460.1;AT5G43460.2	AT5G43460.1;AT5G43460.2	1.49694	1.49694	1.97328e-05	0.000685537	16	NaN	NaN	HR-like lesion-inducing protein-like protein	NaN	2	182.243	2.82243	MAN-6	CTL-0
MAN-6 / CTL-0	AT1G26640	AT1G26640.1	AT1G26640.1	1.08102	1.08102	2.22392e-05	0.000727797	16	NaN	NaN	Amino acid kinase family protein	NaN	2	111.553	2.11553	MAN-6	CTL-0
MAN-6 / CTL-0	AT3G44860	AT3G44860.1	AT3G44860.1	1.62169	1.62169	2.35145e-05	0.000748225	16	NaN	NaN	farnesoic acid carboxyl-O-methyltransferase	NaN	1	207.735	3.07735	MAN-6	CTL-0
MAN-6 / CTL-0	AT1G11870	AT1G11870.1;AT1G11870.2;AT1G11870.6	AT1G11870.1;AT1G11870.2;AT1G11870.6	-0.688549	0.688549	3.09231e-05	0.000858824	16	NaN	NaN	Seryl-tRNA synthetase	NaN	5	-37.9522	0.620478	MAN-6	CTL-0
MAN-6 / CTL-0	AT4G34830	AT4G34830.1	AT4G34830.1	-0.689006	0.689006	3.13526e-05	0.000864167	16	NaN	NaN	Pentatricopeptide repeat (PPR) superfamily protein	NaN	8	-37.9719	0.620281	MAN-6	CTL-0
MAN-6 / CTL-0	AT3G04940	AT3G04940.1;AT3G04940.2	AT3G04940.1;AT3G04940.2	-0.962792	0.962792	3.26084e-05	0.000879888	16	NaN	NaN	cysteine synthase D1	NaN	2	-48.6937	0.513063	MAN-6	CTL-0
MAN-6 / CTL-0	AT4G16260	AT4G16260.1;AT4G16260.2	AT4G16260.1;AT4G16260.2	1.33269	1.33269	3.79054e-05	0.000952673	14	NaN	NaN	Glycosyl hydrolase superfamily protein	NaN	3	151.872	2.51872	MAN-6	CTL-0
MAN-6 / CTL-0	AT1G36320	AT1G36320.1	AT1G36320.1	-0.594357	0.594357	3.97474e-05	0.000976286	16	NaN	NaN	hypothetical protein	NaN	2	-33.766	0.66234	MAN-6	CTL-0
MAN-6 / CTL-0	AT4G34760	AT4G34760.1	AT4G34760.1	-1.99965	1.99965	3.98004e-05	0.000977114	14	NaN	NaN	SAUR-like auxin-responsive protein family	NaN	1	-74.9939	0.250061	MAN-6	CTL-0
MAN-6 / CTL-0	AT3G04910	AT3G04910.1;AT3G04910.2;AT3G04910.3	AT3G04910.1;AT3G04910.2;AT3G04910.3	-0.624601	0.624601	4.39091e-05	0.00102483	16	NaN	NaN	with no lysine (K) kinase 1	NaN	2	-35.1401	0.648599	MAN-6	CTL-0
MAN-6 / CTL-0	AT3G53260	AT3G53260.1	AT3G53260.1	-0.708824	0.708824	4.47025e-05	0.00103399	16	NaN	NaN	phenylalanine ammonia-lyase 2	NaN	9	-38.8182	0.611818	MAN-6	CTL-0
MAN-6 / CTL-0	AT1G76730	AT1G76730.1	AT1G76730.1	-0.862014	0.862014	4.53163e-05	0.00104092	16	NaN	NaN	NagB/RpiA/CoA transferase-like superfamily protein	NaN	2	-44.9816	0.550184	MAN-6	CTL-0
MAN-6 / CTL-0	AT3G61430	AT3G61430.1;AT3G61430.2	AT3G61430.1;AT3G61430.2	-1.08336	1.08336	4.57841e-05	0.00104574	16	NaN	NaN	plasma membrane intrinsic protein 1A	NaN	3	-52.807	0.47193	MAN-6	CTL-0
MAN-6 / CTL-0	AT5G65760	AT5G65760.1	AT5G65760.1	0.922932	0.922932	4.66561e-05	0.00105696	16	NaN	NaN	Serine carboxypeptidase S28 family protein	NaN	1	89.5964	1.89596	MAN-6	CTL-0
MAN-6 / CTL-0	AT3G17170	AT3G17170.1	AT3G17170.1	-0.66777	0.66777	4.71284e-05	0.0010626	16	NaN	NaN	Translation elongation factor EF1B/ribosomal protein S6 family protein	NaN	5	-37.0521	0.629479	MAN-6	CTL-0
MAN-6 / CTL-0	AT1G62600	AT1G62600.1	AT1G62600.1	-1.28167	1.28167	4.96276e-05	0.00109249	16	NaN	NaN	Flavin-binding monooxygenase family protein	NaN	4	-58.8682	0.411318	MAN-6	CTL-0
MAN-6 / CTL-0	AT3G19000	AT3G19000.1;AT3G19000.2	AT3G19000.1;AT3G19000.2	-0.611587	0.611587	5.09859e-05	0.00110714	16	NaN	NaN	2-oxoglutarate (2OG) and Fe(II)-dependent oxygenase superfamily protein	NaN	1	-34.5523	0.654477	MAN-6	CTL-0
MAN-6 / CTL-0	AT1G28130	AT1G28130.1	AT1G28130.1	-0.803066	0.803066	5.48646e-05	0.00115297	16	NaN	NaN	Auxin-responsive GH3 family protein	NaN	4	-42.687	0.57313	MAN-6	CTL-0
MAN-6 / CTL-0	AT3G26570	AT3G26570.1;AT3G26570.2	AT3G26570.1;AT3G26570.2	-0.636995	0.636995	5.87285e-05	0.00119552	16	NaN	NaN	phosphate transporter 2%3B1	NaN	3	-35.6949	0.643051	MAN-6	CTL-0
MAN-6 / CTL-0	AT5G37180	AT5G37180.1;AT5G37180.2;AT5G37180.3	AT5G37180.1;AT5G37180.2;AT5G37180.3	1.4403	1.4403	5.93477e-05	0.0012018	10	NaN	NaN	sucrose synthase 5	NaN	1	171.377	2.71377	MAN-6	CTL-0
MAN-6 / CTL-0	AT3G48460	AT3G48460.1	AT3G48460.1	-1.05775	1.05775	6.48478e-05	0.00125571	16	NaN	NaN	GDSL-like Lipase/Acylhydrolase superfamily protein	NaN	4	-51.962	0.48038	MAN-6	CTL-0
MAN-6 / CTL-0	AT5G59480	AT5G59480.1;AT5G59480.2;AT5G59480.3;AT5G59480.4;AT5G59480.5	AT5G59480.1;AT5G59480.2;AT5G59480.3;AT5G59480.4;AT5G59480.5	-1.21538	1.21538	7.20362e-05	0.00132632	16	NaN	NaN	Haloacid dehalogenase-like hydrolase (HAD) superfamily protein	NaN	2	-56.9341	0.430659	MAN-6	CTL-0
MAN-6 / CTL-0	AT2G33380	AT2G33380.1	AT2G33380.1	1.12085	1.12085	7.27533e-05	0.00133381	15	NaN	NaN	Caleosin-related family protein	NaN	4	117.474	2.17474	MAN-6	CTL-0
MAN-6 / CTL-0	AT1G15250	AT1G15250.1;AT1G15250.2;AT1G52300.1;AT3G16080.1	AT1G15250.1;AT1G15250.2;AT1G52300.1;AT3G16080.1	-1.94217	1.94217	8.5271e-05	0.00144954	16	NaN	NaN	Zinc-binding ribosomal protein family protein	NaN	3	-73.9775	0.260225	MAN-6	CTL-0
MAN-6 / CTL-0	AT4G25850	AT4G25850.1;AT4G25850.2	AT4G25850.1;AT4G25850.2	-0.869794	0.869794	8.63966e-05	0.00145926	16	NaN	NaN	OSBP(oxysterol binding protein)-related protein 4B	NaN	1	-45.2775	0.547225	MAN-6	CTL-0
MAN-6 / CTL-0	AT1G24160	AT1G24160.1;AT1G24160.2	AT1G24160.1;AT1G24160.2	-0.805689	0.805689	9.29341e-05	0.00151323	16	NaN	NaN	triadin	NaN	3	-42.7911	0.572089	MAN-6	CTL-0
MAN-6 / CTL-0	AT2G30210	AT2G30210.1	AT2G30210.1	-1.38681	1.38681	9.33596e-05	0.0015165	16	NaN	NaN	laccase 3	NaN	2	-61.7591	0.382409	MAN-6	CTL-0
MAN-6 / CTL-0	AT5G51010	AT5G51010.1	AT5G51010.1	-0.650739	0.650739	9.436e-05	0.00152433	16	NaN	NaN	Rubredoxin-like superfamily protein	NaN	4	-36.3046	0.636954	MAN-6	CTL-0
MAN-6 / CTL-0	AT5G42190	AT5G42190.1	AT5G42190.1	-0.619775	0.619775	0.00010797	0.00163653	16	NaN	NaN	E3 ubiquitin ligase SCF complex subunit SKP1/ASK1 family protein	NaN	6	-34.9228	0.650772	MAN-6	CTL-0
MAN-6 / CTL-0	AT5G18470	AT5G18470.1	AT5G18470.1	0.880282	0.880282	0.000108783	0.00164442	16	NaN	NaN	Curculin-like (mannose-binding) lectin family protein	NaN	1	84.0735	1.84074	MAN-6	CTL-0
MAN-6 / CTL-0	AT1G72520	AT1G72520.1	AT1G72520.1	1.59236	1.59236	0.000110778	0.0016609	14	NaN	NaN	PLAT/LH2 domain-containing lipoxygenase family protein	NaN	2	201.542	3.01542	MAN-6	CTL-0
MAN-6 / CTL-0	AT2G32850	AT2G32850.2	AT2G32850.2	-0.812571	0.812571	0.000114438	0.00168937	16	NaN	NaN	Protein kinase superfamily protein	NaN	5	-43.0634	0.569366	MAN-6	CTL-0
MAN-6 / CTL-0	AT4G21445	AT4G21445.1	AT4G21445.1	-1.14001	1.14001	0.000118258	0.00171906	16	NaN	NaN	receptor-interacting protein	NaN	2	-54.6244	0.453756	MAN-6	CTL-0
MAN-6 / CTL-0	AT4G39090	AT4G39090.1	AT4G39090.1	1.2996	1.2996	0.000118405	0.00171997	16	NaN	NaN	Papain family cysteine protease	NaN	6	146.161	2.46161	MAN-6	CTL-0
MAN-6 / CTL-0	AT4G00290	AT4G00290.1	AT4G00290.1	-0.793999	0.793999	0.000124548	0.00176428	16	NaN	NaN	Mechanosensitive ion channel protein	NaN	3	-42.3257	0.576743	MAN-6	CTL-0
MAN-6 / CTL-0	AT1G79500	AT1G79500.1;AT1G79500.2;AT1G79500.3;AT1G79500.4	AT1G79500.1;AT1G79500.2;AT1G79500.3;AT1G79500.4	-0.594706	0.594706	0.000124738	0.00176546	16	NaN	NaN	Aldolase-type TIM barrel family protein	NaN	4	-33.782	0.66218	MAN-6	CTL-0
MAN-6 / CTL-0	AT5G01210	AT5G01210.1	AT5G01210.1	0.747258	0.747258	0.000137364	0.00185804	16	NaN	NaN	HXXXD-type acyl-transferase family protein	NaN	2	67.86	1.6786	MAN-6	CTL-0
MAN-6 / CTL-0	AT1G62180	AT1G62180.1	AT1G62180.1	-0.752538	0.752538	0.00013928	0.00187167	16	NaN	NaN	5'adenylylphosphosulfate reductase 2	NaN	8	-40.6441	0.593559	MAN-6	CTL-0
MAN-6 / CTL-0	AT1G71480	AT1G71480.1	AT1G71480.1	-0.984085	0.984085	0.000144256	0.00190926	16	NaN	NaN	Nuclear transport factor 2 (NTF2) family protein	NaN	2	-49.4454	0.505546	MAN-6	CTL-0
MAN-6 / CTL-0	AT1G64040	AT1G64040.1	AT1G64040.1	-0.887995	0.887995	0.000150169	0.00194773	12	NaN	NaN	type one serine/threonine protein phosphatase 3	NaN	1	-45.9635	0.540365	MAN-6	CTL-0
MAN-6 / CTL-0	AT1G01470	AT1G01470.1	AT1G01470.1	0.960123	0.960123	0.000157067	0.00199785	16	NaN	NaN	Late embryogenesis abundant protein	NaN	6	94.5475	1.94548	MAN-6	CTL-0
MAN-6 / CTL-0	AT1G30820	AT1G30820.1	AT1G30820.1	-1.18616	1.18616	0.000164925	0.00205173	16	NaN	NaN	CTP synthase family protein	NaN	2	-56.0528	0.439472	MAN-6	CTL-0
MAN-6 / CTL-0	AT5G24260	AT5G24260.1;AT5G24260.2;AT5G24260.3;AT5G24260.4	AT5G24260.1;AT5G24260.2;AT5G24260.3;AT5G24260.4	-0.896201	0.896201	0.000168526	0.00207358	16	NaN	NaN	prolyl oligopeptidase family protein	NaN	3	-46.27	0.5373	MAN-6	CTL-0
MAN-6 / CTL-0	AT1G10490	AT1G10490.1;AT1G10490.2	AT1G10490.1;AT1G10490.2	-0.84269	0.84269	0.000182605	0.00216145	16	NaN	NaN	GNAT acetyltransferase (DUF699)	NaN	2	-44.2397	0.557603	MAN-6	CTL-0
MAN-6 / CTL-0	AT5G46960	AT5G46960.1	AT5G46960.1	0.738428	0.738428	0.000187175	0.00218822	16	NaN	NaN	Plant invertase/pectin methylesterase inhibitor superfamily protein	NaN	1	66.8357	1.66836	MAN-6	CTL-0
MAN-6 / CTL-0	AT4G00400	AT4G00400.1	AT4G00400.1	-0.603525	0.603525	0.000194745	0.00223278	16	NaN	NaN	glycerol-3-phosphate acyltransferase 8	NaN	3	-34.1856	0.658144	MAN-6	CTL-0
MAN-6 / CTL-0	AT4G30440	AT4G30440.1	AT4G30440.1	-0.76066	0.76066	0.000195438	0.00223806	16	NaN	NaN	UDP-D-glucuronate 4-epimerase 1	NaN	2	-40.9774	0.590226	MAN-6	CTL-0
MAN-6 / CTL-0	AT4G39800	AT4G39800.1	AT4G39800.1	-0.916873	0.916873	0.000196826	0.00224721	16	NaN	NaN	myo-inositol-1-phosphate synthase 1	NaN	4	-47.0344	0.529656	MAN-6	CTL-0
MAN-6 / CTL-0	AT2G39480	AT2G39480.1;AT2G39480.2	AT2G39480.1;AT2G39480.2	-1.06025	1.06025	0.000205107	0.00229741	16	NaN	NaN	P-glycoprotein 6	NaN	2	-52.0449	0.479551	MAN-6	CTL-0
MAN-6 / CTL-0	AT1G74690	AT1G74690.1	AT1G74690.1	-0.671888	0.671888	0.000205413	0.0022997	16	NaN	NaN	IQ-domain 31	NaN	7	-37.2315	0.627685	MAN-6	CTL-0
MAN-6 / CTL-0	AT5G11110	AT5G11110.1	AT5G11110.1	-0.874639	0.874639	0.000210718	0.0023334	16	NaN	NaN	sucrose phosphate synthase 2F	NaN	5	-45.461	0.54539	MAN-6	CTL-0
MAN-6 / CTL-0	AT3G61770	AT3G61770.1	AT3G61770.1	1.34805	1.34805	0.000213187	0.00234678	16	NaN	NaN	Acid phosphatase/vanadium-dependent haloperoxidase-related protein	NaN	2	154.569	2.54569	MAN-6	CTL-0
MAN-6 / CTL-0	AT1G21065	AT1G21065.1	AT1G21065.1	-0.612798	0.612798	0.000218216	0.00237698	16	NaN	NaN	secondary thiamine-phosphate synthase enzyme	NaN	3	-34.6073	0.653927	MAN-6	CTL-0
MAN-6 / CTL-0	AT4G17050	AT4G17050.1	AT4G17050.1	-0.631957	0.631957	0.000222874	0.0024041	16	NaN	NaN	ureidoglycine aminohydrolase	NaN	2	-35.47	0.6453	MAN-6	CTL-0
MAN-6 / CTL-0	AT1G48240	AT1G48240.1;AT1G48240.2	AT1G48240.1;AT1G48240.2	-3.25983	3.25983	0.000234306	0.00247142	12	NaN	NaN	Putative plant snare 12	NaN	2	-89.5602	0.104398	MAN-6	CTL-0
MAN-6 / CTL-0	AT5G24780	AT5G24780.1	AT5G24780.1	0.766682	0.766682	0.000255287	0.00258676	16	NaN	NaN	vegetative storage protein 1	NaN	5	70.1353	1.70135	MAN-6	CTL-0
MAN-6 / CTL-0	AT3G06670	AT3G06670.1;AT3G06670.2	AT3G06670.1;AT3G06670.2	-0.978192	0.978192	0.000265357	0.00264127	16	NaN	NaN	binding protein	NaN	2	-49.2385	0.507615	MAN-6	CTL-0
MAN-6 / CTL-0	AT5G50580	AT5G50580.1;AT5G50580.2;AT5G50680.1;AT5G50680.2	AT5G50580.1;AT5G50580.2;AT5G50680.1;AT5G50680.2	-1.61926	1.61926	0.00026883	0.00265775	16	NaN	NaN	SUMO-activating enzyme 1B;SUMO-activating enzyme 1B;SUMO activating enzyme 1B;SUMO activating enzyme 1B	NaN	2	-67.4499	0.325501	MAN-6	CTL-0
MAN-6 / CTL-0	AT2G41490	AT2G41490.1	AT2G41490.1	1.56186	1.56186	0.00028055	0.00271576	16	NaN	NaN	UDP-glcnac-adolichol phosphate glcnac-1-p-transferase	NaN	2	195.234	2.95234	MAN-6	CTL-0
MAN-6 / CTL-0	AT3G19120	AT3G19120.1	AT3G19120.1	-1.39614	1.39614	0.000283156	0.00272904	16	NaN	NaN	PIF / Ping-Pong family of plant transposase	NaN	3	-62.0057	0.379943	MAN-6	CTL-0
MAN-6 / CTL-0	AT2G43180	AT2G43180.1	AT2G43180.1	-1.27595	1.27595	0.000302518	0.00282986	16	NaN	NaN	Phosphoenolpyruvate carboxylase family protein	NaN	4	-58.7048	0.412952	MAN-6	CTL-0
MAN-6 / CTL-0	AT3G12030	AT3G12030.1	AT3G12030.1	-0.580455	0.580455	0.000309142	0.00286356	16	NaN	NaN	transmembrane/coiled-coil protein (Protein of unknown function DUF106%2C transmembrane)	NaN	2	-33.1247	0.668753	MAN-6	CTL-0
MAN-6 / CTL-0	AT2G41100	AT2G41100.1;AT2G41100.3;AT2G41100.4;AT2G41100.6;AT2G41100.7	AT2G41100.1;AT2G41100.3;AT2G41100.4;AT2G41100.6;AT2G41100.7	1.02577	1.02577	0.000309977	0.00286829	16	NaN	NaN	Calcium-binding EF hand family protein	NaN	3	103.605	2.03605	MAN-6	CTL-0
MAN-6 / CTL-0	AT2G04280	AT2G04280.1	AT2G04280.1	-1.46066	1.46066	0.000317624	0.0029048	16	NaN	NaN	calcium ion-binding protein	NaN	3	-63.6674	0.363326	MAN-6	CTL-0
MAN-6 / CTL-0	AT2G44530	AT2G44530.1;AT2G44530.2	AT2G44530.1;AT2G44530.2	-1.19799	1.19799	0.000318007	0.00290708	16	NaN	NaN	Phosphoribosyltransferase family protein	NaN	2	-56.4117	0.435883	MAN-6	CTL-0
MAN-6 / CTL-0	AT4G15770	AT4G15770.1	AT4G15770.1	-0.934379	0.934379	0.000319059	0.00291235	16	NaN	NaN	RNA binding protein	NaN	2	-47.6732	0.523268	MAN-6	CTL-0
MAN-6 / CTL-0	AT2G43760	AT2G43760.1;AT2G43760.2;AT2G43760.3	AT2G43760.1;AT2G43760.2;AT2G43760.3	-0.836484	0.836484	0.000331228	0.00297212	16	NaN	NaN	molybdopterin biosynthesis MoaE family protein	NaN	4	-43.9993	0.560007	MAN-6	CTL-0
MAN-6 / CTL-0	AT5G57960	AT5G57960.1;AT5G57960.2	AT5G57960.1;AT5G57960.2	-0.747815	0.747815	0.000332239	0.00297685	16	NaN	NaN	GTP-binding protein%2C HflX	NaN	4	-40.4495	0.595505	MAN-6	CTL-0
MAN-6 / CTL-0	AT3G28715	AT3G28715.1	AT3G28715.1	-0.768636	0.768636	0.000334058	0.00298503	16	NaN	NaN	ATPase%2C V0/A0 complex%2C subunit C/D	NaN	1	-41.3028	0.586972	MAN-6	CTL-0
MAN-6 / CTL-0	AT1G28490	AT1G28490.1;AT1G28490.2;AT1G28490.3	AT1G28490.1;AT1G28490.2;AT1G28490.3	-0.642907	0.642907	0.000338326	0.00300562	16	NaN	NaN	syntaxin of plants 61	NaN	3	-35.9579	0.640421	MAN-6	CTL-0
MAN-6 / CTL-0	AT1G65650	AT1G65650.1	AT1G65650.1	-1.43919	1.43919	0.000346067	0.00304128	16	NaN	NaN	Peptidase C12%2C ubiquitin carboxyl-terminal hydrolase 1	NaN	4	-63.1227	0.368773	MAN-6	CTL-0
MAN-6 / CTL-0	AT3G06080	AT3G06080.1;AT3G06080.2	AT3G06080.1;AT3G06080.2	-1.41637	1.41637	0.00034799	0.00304894	16	NaN	NaN	trichome birefringence-like protein (DUF828)	NaN	2	-62.5346	0.374654	MAN-6	CTL-0
MAN-6 / CTL-0	AT3G02950	AT3G02950.1;AT3G02950.2	AT3G02950.1;AT3G02950.2	0.859061	0.859061	0.000383242	0.00321777	16	NaN	NaN	Tho complex subunit 7/Mft1p	NaN	1	81.3857	1.81386	MAN-6	CTL-0
MAN-6 / CTL-0	AT2G14960	AT2G14960.1;AT2G23170.1;AT4G27260.1;AT5G54510.1	AT2G14960.1;AT2G23170.1;AT4G27260.1;AT5G54510.1	1.80879	1.80879	0.000385812	0.00322979	12	NaN	NaN	Auxin-responsive GH3 family protein	NaN	1	250.349	3.50349	MAN-6	CTL-0
MAN-6 / CTL-0	AT4G33400	AT4G33400.1	AT4G33400.1	-0.765644	0.765644	0.000396656	0.00328009	16	NaN	NaN	Vacuolar import/degradation%2C Vid27-related protein	NaN	5	-41.1809	0.588191	MAN-6	CTL-0
MAN-6 / CTL-0	AT3G54860	AT3G54860.1;AT3G54860.2	AT3G54860.1;AT3G54860.2	-2.98682	2.98682	0.0004021	0.00330383	10	NaN	NaN	Sec1/munc18-like (SM) proteins superfamily	NaN	3	-87.3853	0.126147	MAN-6	CTL-0
MAN-6 / CTL-0	AT5G52970	AT5G52970.1;AT5G52970.2	AT5G52970.1;AT5G52970.2	-0.806834	0.806834	0.000403659	0.00331014	16	NaN	NaN	thylakoid lumen 15.0 kDa protein	NaN	3	-42.8365	0.571635	MAN-6	CTL-0
MAN-6 / CTL-0	AT1G24300	AT1G24300.1;AT1G24300.2;AT1G24300.3	AT1G24300.1;AT1G24300.2;AT1G24300.3	-0.701073	0.701073	0.000404957	0.00331613	16	NaN	NaN	GYF domain-containing protein	NaN	7	-38.4886	0.615114	MAN-6	CTL-0
MAN-6 / CTL-0	AT1G62390	AT1G62390.1	AT1G62390.1	-0.592045	0.592045	0.000424182	0.0034044	16	NaN	NaN	Octicosapeptide/Phox/Bem1p (PB1) domain-containing protein / tetratricopeptide repeat (TPR)-containing protein	NaN	15	-33.6598	0.663402	MAN-6	CTL-0
MAN-6 / CTL-0	AT4G37830	AT4G37830.1	AT4G37830.1	-0.81868	0.81868	0.000429168	0.00342636	16	NaN	NaN	cytochrome c oxidase-like protein	NaN	2	-43.3039	0.566961	MAN-6	CTL-0
MAN-6 / CTL-0	AT2G24800	AT2G24800.1;AT2G24800.2	AT2G24800.1;AT2G24800.2	-0.611801	0.611801	0.000442408	0.0034871	14	NaN	NaN	Peroxidase superfamily protein	NaN	1	-34.5621	0.654379	MAN-6	CTL-0
MAN-6 / CTL-0	AT1G74560	AT1G74560.1;AT1G74560.3	AT1G74560.1;AT1G74560.3	-1.03615	1.03615	0.000448053	0.00351083	16	NaN	NaN	NAP1-related protein 1	NaN	2	-51.2374	0.487626	MAN-6	CTL-0
MAN-6 / CTL-0	AT2G42710	AT2G42710.1	AT2G42710.1	-1.2365	1.2365	0.000453023	0.00353016	16	NaN	NaN	Ribosomal protein L1p/L10e family	NaN	4	-57.56	0.4244	MAN-6	CTL-0
MAN-6 / CTL-0	AT2G01110	AT2G01110.1	AT2G01110.1	-0.812713	0.812713	0.000456404	0.00354652	16	NaN	NaN	Sec-independent periplasmic protein translocase	NaN	2	-43.069	0.56931	MAN-6	CTL-0
MAN-6 / CTL-0	AT4G29710	AT4G29710.1	AT4G29710.1	0.70381	0.70381	0.000465361	0.00358399	16	NaN	NaN	Alkaline-phosphatase-like family protein	NaN	1	62.88	1.6288	MAN-6	CTL-0
MAN-6 / CTL-0	AT5G32470	AT5G32470.1	AT5G32470.1	-0.690716	0.690716	0.000470316	0.00360511	16	NaN	NaN	heme oxygenase-like%2C multi-helical	NaN	2	-38.0454	0.619546	MAN-6	CTL-0
MAN-6 / CTL-0	AT2G34640	AT2G34640.1	AT2G34640.1	1.6896	1.6896	0.000488436	0.00368208	14	NaN	NaN	plastid transcriptionally active 12	NaN	2	222.568	3.22568	MAN-6	CTL-0
MAN-6 / CTL-0	AT4G35850	AT4G35850.1	AT4G35850.1	-0.645026	0.645026	0.000490072	0.0036888	16	NaN	NaN	Pentatricopeptide repeat (PPR) superfamily protein	NaN	4	-36.0519	0.639481	MAN-6	CTL-0
MAN-6 / CTL-0	AT2G43550	AT2G43550.1	AT2G43550.1	-0.888271	0.888271	0.000490146	0.00368922	16	NaN	NaN	scorpion toxin-like knottin superfamily protein	NaN	2	-45.9739	0.540261	MAN-6	CTL-0
MAN-6 / CTL-0	AT1G20693	AT1G20693.1;AT1G20693.2;AT1G20693.3	AT1G20693.1;AT1G20693.2;AT1G20693.3	0.787554	0.787554	0.000516638	0.00379827	16	NaN	NaN	high mobility group B2	NaN	1	72.6146	1.72615	MAN-6	CTL-0
MAN-6 / CTL-0	AT5G49720	AT5G49720.1	AT5G49720.1	-0.5898	0.5898	0.000519951	0.00381078	16	NaN	NaN	glycosyl hydrolase 9A1	NaN	8	-33.5565	0.664435	MAN-6	CTL-0
MAN-6 / CTL-0	AT2G02400	AT2G02400.1	AT2G02400.1	-0.87359	0.87359	0.000522481	0.00382258	16	NaN	NaN	NAD(P)-binding Rossmann-fold superfamily protein	NaN	3	-45.4213	0.545787	MAN-6	CTL-0
MAN-6 / CTL-0	AT1G04400	AT1G04400.1;AT1G04400.2	AT1G04400.1;AT1G04400.2	0.658014	0.658014	0.000523219	0.00382614	16	NaN	NaN	cryptochrome 2	NaN	1	57.7909	1.57791	MAN-6	CTL-0
MAN-6 / CTL-0	AT2G15020	AT2G15020.1	AT2G15020.1	-1.43353	1.43353	0.000529313	0.0038518	12	NaN	NaN	hypothetical protein	NaN	1	-62.9776	0.370224	MAN-6	CTL-0
MAN-6 / CTL-0	AT5G06680	AT5G06680.1	AT5G06680.1	-1.36123	1.36123	0.000531752	0.00386213	16	NaN	NaN	spindle pole body component 98	NaN	4	-61.0749	0.389251	MAN-6	CTL-0
MAN-6 / CTL-0	AT3G13580	AT3G13580.1;AT3G13580.2;AT3G13580.3;AT3G13580.4;AT3G13580.5;AT3G13580.6;AT3G13580.7;AT3G13580.8;AT3G13580.9	AT3G13580.1;AT3G13580.2;AT3G13580.3;AT3G13580.4;AT3G13580.5;AT3G13580.6;AT3G13580.7;AT3G13580.8;AT3G13580.9	-1.18503	1.18503	0.000532262	0.00386487	16	NaN	NaN	Ribosomal protein L30/L7 family protein	NaN	2	-56.0185	0.439815	MAN-6	CTL-0
MAN-6 / CTL-0	AT4G34940	AT4G34940.1;AT5G66200.1	AT4G34940.1;AT5G66200.1	1.65922	1.65922	0.000537429	0.00388411	16	NaN	NaN	armadillo repeat only 1;armadillo repeat only 2	NaN	2	215.847	3.15847	MAN-6	CTL-0
MAN-6 / CTL-0	AT4G34730	AT4G34730.1;AT4G34730.2;AT4G34730.3	AT4G34730.1;AT4G34730.2;AT4G34730.3	-0.77454	0.77454	0.000538277	0.00388739	16	NaN	NaN	ribosome-binding factor A family protein	NaN	3	-41.5425	0.584575	MAN-6	CTL-0
MAN-6 / CTL-0	AT1G54410	AT1G54410.1	AT1G54410.1	-1.40993	1.40993	0.00054324	0.00390813	16	NaN	NaN	dehydrin family protein	NaN	1	-62.3671	0.376329	MAN-6	CTL-0
MAN-6 / CTL-0	AT5G62040	AT5G62040.1	AT5G62040.1	1.69848	1.69848	0.00054652	0.00392253	14	NaN	NaN	PEBP (phosphatidylethanolamine-binding protein) family protein	NaN	2	224.558	3.24558	MAN-6	CTL-0
MAN-6 / CTL-0	AT2G23080	AT2G23080.1	AT2G23080.1	-1.56631	1.56631	0.000547999	0.00392857	12	NaN	NaN	Protein kinase superfamily protein	NaN	1	-66.2328	0.337672	MAN-6	CTL-0
MAN-6 / CTL-0	AT4G24290	AT4G24290.1;AT4G24290.2;AT4G24290.3	AT4G24290.1;AT4G24290.2;AT4G24290.3	0.929324	0.929324	0.000620835	0.00421475	14	NaN	NaN	MAC/Perforin domain-containing protein	NaN	1	90.4383	1.90438	MAN-6	CTL-0
MAN-6 / CTL-0	AT5G08580	AT5G08580.1;AT5G08580.2	AT5G08580.1;AT5G08580.2	-0.740015	0.740015	0.000626375	0.00423615	16	NaN	NaN	Calcium-binding EF hand family protein	NaN	2	-40.1267	0.598733	MAN-6	CTL-0
MAN-6 / CTL-0	AT3G27180	AT3G27180.1	AT3G27180.1	-0.697217	0.697217	0.000629142	0.00424736	16	NaN	NaN	S-adenosyl-L-methionine-dependent methyltransferases superfamily protein	NaN	1	-38.3239	0.616761	MAN-6	CTL-0
MAN-6 / CTL-0	AT4G28910	AT4G28910.1;AT4G28910.2;AT4G28910.3	AT4G28910.1;AT4G28910.2;AT4G28910.3	-1.0121	1.0121	0.000668903	0.00439938	16	NaN	NaN	Putative interactor of JAZ	NaN	3	-50.4175	0.495825	MAN-6	CTL-0
MAN-6 / CTL-0	AT4G39040	AT4G39040.1;AT4G39040.2	AT4G39040.1;AT4G39040.2	-1.38573	1.38573	0.000691752	0.00448447	16	NaN	NaN	RNA-binding CRS1 / YhbY (CRM) domain protein	NaN	3	-61.7305	0.382695	MAN-6	CTL-0
MAN-6 / CTL-0	AT1G20560	AT1G20560.1	AT1G20560.1	0.918948	0.918948	0.000694117	0.00449252	16	NaN	NaN	acyl activating enzyme 1	NaN	3	89.0737	1.89074	MAN-6	CTL-0
MAN-6 / CTL-0	AT5G49940	AT5G49940.1	AT5G49940.1	-1.04939	1.04939	0.000702872	0.00452616	16	NaN	NaN	NIFU-like protein 2	NaN	3	-51.6828	0.483172	MAN-6	CTL-0
MAN-6 / CTL-0	AT1G19880	AT1G19880.1	AT1G19880.1	1.29388	1.29388	0.0007544	0.00470832	14	NaN	NaN	Regulator of chromosome condensation (RCC1) family protein	NaN	4	145.187	2.45187	MAN-6	CTL-0
MAN-6 / CTL-0	AT2G39750	AT2G39750.1	AT2G39750.1	-0.826321	0.826321	0.000758543	0.00472359	16	NaN	NaN	S-adenosyl-L-methionine-dependent methyltransferases superfamily protein	NaN	3	-43.6034	0.563966	MAN-6	CTL-0
MAN-6 / CTL-0	AT4G21990	AT4G21990.1	AT4G21990.1	-1.19446	1.19446	0.000761028	0.00473243	16	NaN	NaN	APS reductase 3	NaN	3	-56.3049	0.436951	MAN-6	CTL-0
MAN-6 / CTL-0	AT1G03030	AT1G03030.1	AT1G03030.1	-1.12017	1.12017	0.000772015	0.00477078	16	NaN	NaN	P-loop containing nucleoside triphosphate hydrolases superfamily protein	NaN	3	-53.996	0.46004	MAN-6	CTL-0
MAN-6 / CTL-0	AT5G28830	AT5G28830.1	AT5G28830.1	0.805972	0.805972	0.000773718	0.00477659	16	NaN	NaN	calcium-binding EF hand family protein	NaN	2	74.8323	1.74832	MAN-6	CTL-0
MAN-6 / CTL-0	AT1G20220	AT1G20220.1	AT1G20220.1	-0.739243	0.739243	0.000788288	0.00482574	16	NaN	NaN	Alba DNA/RNA-binding protein	NaN	3	-40.0946	0.599054	MAN-6	CTL-0
MAN-6 / CTL-0	AT1G27680	AT1G27680.1	AT1G27680.1	-2.14094	2.14094	0.000788274	0.00482574	14	NaN	NaN	ADPGLC-PPase large subunit	NaN	2	-77.3267	0.226733	MAN-6	CTL-0
MAN-6 / CTL-0	AT4G15610	AT4G15610.1	AT4G15610.1	0.773702	0.773702	0.000827337	0.00495927	16	NaN	NaN	Uncharacterized protein family (UPF0497)	NaN	2	70.9652	1.70965	MAN-6	CTL-0
MAN-6 / CTL-0	AT3G01930	AT3G01930.1;AT3G01930.2;AT3G01930.3	AT3G01930.1;AT3G01930.2;AT3G01930.3	-0.963279	0.963279	0.000828663	0.00496364	16	NaN	NaN	Major facilitator superfamily protein	NaN	4	-48.711	0.51289	MAN-6	CTL-0
MAN-6 / CTL-0	AT5G57290	AT5G57290.1;AT5G57290.2;AT5G57290.3	AT5G57290.1;AT5G57290.2;AT5G57290.3	-0.796999	0.796999	0.000914165	0.00525439	16	NaN	NaN	60S acidic ribosomal protein family	NaN	2	-42.4455	0.575545	MAN-6	CTL-0
MAN-6 / CTL-0	AT1G09940	AT1G09940.1	AT1G09940.1	-1.35781	1.35781	0.000920215	0.0052757	14	NaN	NaN	Glutamyl-tRNA reductase family protein	NaN	1	-60.9825	0.390175	MAN-6	CTL-0
MAN-6 / CTL-0	AT4G29810	AT4G29810.1	AT4G29810.1	-0.791079	0.791079	0.000934727	0.00532265	16	NaN	NaN	MAP kinase kinase 2	NaN	4	-42.2088	0.577912	MAN-6	CTL-0
MAN-6 / CTL-0	AT5G66720	AT5G66720.1;AT5G66720.2	AT5G66720.1;AT5G66720.2	-0.980178	0.980178	0.000941085	0.00534416	16	NaN	NaN	Protein phosphatase 2C family protein	NaN	2	-49.3083	0.506917	MAN-6	CTL-0
MAN-6 / CTL-0	AT3G56010	AT3G56010.1	AT3G56010.1	-0.796309	0.796309	0.000945207	0.00535818	16	NaN	NaN	transmembrane protein	NaN	1	-42.418	0.57582	MAN-6	CTL-0
MAN-6 / CTL-0	AT5G16880	AT5G16880.1;AT5G16880.2;AT5G16880.4	AT5G16880.1;AT5G16880.2;AT5G16880.4	-1.19503	1.19503	0.000952184	0.00538015	16	NaN	NaN	Target of Myb protein 1	NaN	2	-56.3223	0.436777	MAN-6	CTL-0
MAN-6 / CTL-0	AT4G34131	AT4G34131.1	AT4G34131.1	1.8432	1.8432	0.000960141	0.00540387	14	NaN	NaN	UDP-glucosyl transferase 73B3	NaN	2	258.804	3.58804	MAN-6	CTL-0
MAN-6 / CTL-0	AT2G42210	AT2G42210.1;AT2G42210.2;AT2G42210.3;AT2G42210.4;AT2G42210.5	AT2G42210.1;AT2G42210.2;AT2G42210.3;AT2G42210.4;AT2G42210.5	-0.638568	0.638568	0.000969557	0.00543695	16	NaN	NaN	Mitochondrial import inner membrane translocase subunit Tim17/Tim22/Tim23 family protein	NaN	2	-35.765	0.64235	MAN-6	CTL-0
MAN-6 / CTL-0	AT3G44190	AT3G44190.1	AT3G44190.1	0.692268	0.692268	0.000980522	0.00547265	16	NaN	NaN	FAD/NAD(P)-binding oxidoreductase family protein	NaN	1	61.5822	1.61582	MAN-6	CTL-0
MAN-6 / CTL-0	AT5G25980	AT5G25980.2	AT5G25980.2	-0.596752	0.596752	0.00098631	0.0054909	16	NaN	NaN	glucoside glucohydrolase 2	NaN	21	-33.8759	0.661241	MAN-6	CTL-0
MAN-6 / CTL-0	AT1G48630	AT1G48630.1	AT1G48630.1	-0.875678	0.875678	0.00101857	0.00559004	16	NaN	NaN	receptor for activated C kinase 1B	NaN	3	-45.5002	0.544998	MAN-6	CTL-0
MAN-6 / CTL-0	AT5G62890	AT5G62890.1;AT5G62890.2;AT5G62890.3	AT5G62890.1;AT5G62890.2;AT5G62890.3	-0.684248	0.684248	0.0010228	0.00560309	16	NaN	NaN	Xanthine/uracil permease family protein	NaN	3	-37.767	0.62233	MAN-6	CTL-0
MAN-6 / CTL-0	AT2G20810	AT2G20810.1	AT2G20810.1	-0.648923	0.648923	0.00103699	0.00564785	16	NaN	NaN	galacturonosyltransferase 10	NaN	2	-36.2244	0.637756	MAN-6	CTL-0
MAN-6 / CTL-0	AT1G15290	AT1G15290.1;AT1G15290.2	AT1G15290.1;AT1G15290.2	-0.709787	0.709787	0.00104665	0.00567883	16	NaN	NaN	Tetratricopeptide repeat (TPR)-like superfamily protein	NaN	5	-38.8589	0.611411	MAN-6	CTL-0
MAN-6 / CTL-0	AT1G15950	AT1G15950.1;AT1G15950.3	AT1G15950.1;AT1G15950.3	-0.611376	0.611376	0.0010531	0.00569765	16	NaN	NaN	cinnamoyl coa reductase 1	NaN	9	-34.5428	0.654572	MAN-6	CTL-0
MAN-6 / CTL-0	AT4G32915	AT4G32915.1	AT4G32915.1	-1.29135	1.29135	0.00109267	0.00582053	16	NaN	NaN	glutamyl-tRNA(Gln) amidotransferase subunit C	NaN	1	-59.1432	0.408568	MAN-6	CTL-0
MAN-6 / CTL-0	AT2G20920	AT2G20920.1	AT2G20920.1	-1.9237	1.9237	0.00109564	0.00582908	16	NaN	NaN	chaperone (DUF3353)	NaN	2	-73.6422	0.263578	MAN-6	CTL-0
MAN-6 / CTL-0	AT1G02930	AT1G02930.1;AT1G02930.2	AT1G02930.1;AT1G02930.2	1.90708	1.90708	0.001101	0.00584628	16	NaN	NaN	glutathione S-transferase 6	NaN	18	275.048	3.75048	MAN-6	CTL-0
MAN-6 / CTL-0	AT4G02620	AT4G02620.1	AT4G02620.1	-0.805943	0.805943	0.00112722	0.00592914	16	NaN	NaN	vacuolar ATPase subunit F family protein	NaN	3	-42.8012	0.571988	MAN-6	CTL-0
MAN-6 / CTL-0	AT5G17620	AT5G17620.1	AT5G17620.1	0.868232	0.868232	0.00114048	0.00596823	16	NaN	NaN	nuclear matrix protein	NaN	2	82.5425	1.82542	MAN-6	CTL-0
MAN-6 / CTL-0	AT4G37760	AT4G37760.1	AT4G37760.1	-0.866812	0.866812	0.00114726	0.00598933	14	NaN	NaN	squalene epoxidase 3	NaN	2	-45.1643	0.548357	MAN-6	CTL-0
MAN-6 / CTL-0	AT2G05540	AT2G05540.1	AT2G05540.1	0.681556	0.681556	0.00123488	0.00624607	16	NaN	NaN	Glycine-rich protein family	NaN	1	60.3868	1.60387	MAN-6	CTL-0
MAN-6 / CTL-0	AT5G20070	AT5G20070.1	AT5G20070.1	-0.792932	0.792932	0.00124063	0.00626336	16	NaN	NaN	nudix hydrolase homolog 19	NaN	2	-42.283	0.57717	MAN-6	CTL-0
MAN-6 / CTL-0	AT5G64670	AT5G64670.1	AT5G64670.1	0.721673	0.721673	0.00127991	0.00637673	12	NaN	NaN	Ribosomal protein L18e/L15 superfamily protein	NaN	1	64.9093	1.64909	MAN-6	CTL-0
MAN-6 / CTL-0	AT5G40610	AT5G40610.1	AT5G40610.1	1.42772	1.42772	0.00128379	0.00638704	16	NaN	NaN	NAD-dependent glycerol-3-phosphate dehydrogenase family protein	NaN	2	169.021	2.69021	MAN-6	CTL-0
MAN-6 / CTL-0	AT2G17240	AT2G17240.1;AT3G24506.1	AT2G17240.1;AT3G24506.1	-0.600594	0.600594	0.0013212	0.00649183	16	NaN	NaN	arginine/serine-rich-like splicing factor;hypothetical protein	NaN	2	-34.0518	0.659482	MAN-6	CTL-0
MAN-6 / CTL-0	AT3G29240	AT3G29240.1;AT3G29240.2	AT3G29240.1;AT3G29240.2	-1.65169	1.65169	0.00132447	0.00650238	16	NaN	NaN	PPR containing protein (DUF179)	NaN	1	-68.1733	0.318267	MAN-6	CTL-0
MAN-6 / CTL-0	AT5G60670	AT5G60670.1	AT5G60670.1	-1.28808	1.28808	0.00133588	0.00653367	16	NaN	NaN	Ribosomal protein L11 family protein	NaN	2	-59.0505	0.409495	MAN-6	CTL-0
MAN-6 / CTL-0	AT5G55200	AT5G55200.1	AT5G55200.1	-0.774652	0.774652	0.00133845	0.00654051	16	NaN	NaN	Co-chaperone GrpE family protein	NaN	3	-41.5471	0.584529	MAN-6	CTL-0
MAN-6 / CTL-0	AT1G75170	AT1G75170.1;AT1G75170.2;AT1G75170.3	AT1G75170.1;AT1G75170.2;AT1G75170.3	1.01769	1.01769	0.00137084	0.00663194	16	NaN	NaN	Sec14p-like phosphatidylinositol transfer family protein	NaN	2	102.467	2.02467	MAN-6	CTL-0
MAN-6 / CTL-0	AT1G33780	AT1G33780.1	AT1G33780.1	-1.21587	1.21587	0.00141474	0.00675381	16	NaN	NaN	electron transporter%2C putative (DUF179)	NaN	2	-56.9488	0.430512	MAN-6	CTL-0
MAN-6 / CTL-0	AT5G56500	AT5G56500.1;AT5G56500.2	AT5G56500.1;AT5G56500.2	-0.692547	0.692547	0.00144553	0.00684355	16	NaN	NaN	TCP-1/cpn60 chaperonin family protein	NaN	3	-38.1239	0.618761	MAN-6	CTL-0
MAN-6 / CTL-0	AT5G04710	AT5G04710.1	AT5G04710.1	-0.684995	0.684995	0.00148624	0.00695519	16	NaN	NaN	Zn-dependent exopeptidases superfamily protein	NaN	2	-37.7992	0.622008	MAN-6	CTL-0
MAN-6 / CTL-0	AT2G30280	AT2G30280.1	AT2G30280.1	0.759652	0.759652	0.00150333	0.00700178	16	NaN	NaN	RNA-directed DNA methylation 4	NaN	1	69.3082	1.69308	MAN-6	CTL-0
MAN-6 / CTL-0	AT4G28470	AT4G28470.1	AT4G28470.1	-2.0068	2.0068	0.00151234	0.00702471	16	NaN	NaN	26S proteasome regulatory subunit S2 1B	NaN	2	-75.1176	0.248824	MAN-6	CTL-0
MAN-6 / CTL-0	AT3G12760	AT3G12760.1	AT3G12760.1	-0.804138	0.804138	0.00159284	0.00724182	16	NaN	NaN	defective in cullin neddylation protein	NaN	2	-42.7296	0.572704	MAN-6	CTL-0
MAN-6 / CTL-0	AT5G05600	AT5G05600.1;AT5G05600.2	AT5G05600.1;AT5G05600.2	0.725	0.725	0.001598	0.0072569	16	NaN	NaN	2-oxoglutarate (2OG) and Fe(II)-dependent oxygenase superfamily protein	NaN	4	65.2901	1.6529	MAN-6	CTL-0
MAN-6 / CTL-0	AT1G20090	AT1G20090.1;AT1G75840.1;AT4G35020.1;AT4G35020.2;AT4G35020.3;AT4G35020.4;AT4G35020.5	AT1G20090.1;AT1G75840.1;AT4G35020.1;AT4G35020.2;AT4G35020.3;AT4G35020.4;AT4G35020.5	-0.879332	0.879332	0.00159914	0.00725997	16	NaN	NaN	RHO-related protein from plants 2;RAC-like GTP binding protein 5;RAC-like 3;RAC-like 3;RAC-like 3;RAC-like 3;RAC-like 3	NaN	1	-45.6381	0.543619	MAN-6	CTL-0
MAN-6 / CTL-0	AT4G32760	AT4G32760.1;AT4G32760.2;AT4G32760.3	AT4G32760.1;AT4G32760.2;AT4G32760.3	-0.80049	0.80049	0.00160728	0.00728146	16	NaN	NaN	ENTH/VHS/GAT family protein	NaN	3	-42.5846	0.574154	MAN-6	CTL-0
MAN-6 / CTL-0	AT3G26700	AT3G26700.1;AT3G26700.2;AT3G26700.3;AT3G26700.4;AT3G26700.5	AT3G26700.1;AT3G26700.2;AT3G26700.3;AT3G26700.4;AT3G26700.5	-0.945558	0.945558	0.00161076	0.00729077	16	NaN	NaN	Protein kinase superfamily protein	NaN	2	-48.0771	0.519229	MAN-6	CTL-0
MAN-6 / CTL-0	AT2G37250	AT2G37250.1	AT2G37250.1	-0.83283	0.83283	0.00162669	0.00733171	16	NaN	NaN	adenosine kinase	NaN	2	-43.8573	0.561427	MAN-6	CTL-0
MAN-6 / CTL-0	AT2G43770	AT2G43770.1	AT2G43770.1	-0.796137	0.796137	0.00163121	0.00734384	16	NaN	NaN	Transducin/WD40 repeat-like superfamily protein	NaN	5	-42.4111	0.575889	MAN-6	CTL-0
MAN-6 / CTL-0	AT3G21750	AT3G21750.1	AT3G21750.1	-0.960212	0.960212	0.00164329	0.00737649	16	NaN	NaN	UDP-glucosyl transferase 71B1	NaN	6	-48.6019	0.513981	MAN-6	CTL-0
MAN-6 / CTL-0	AT3G45890	AT3G45890.1	AT3G45890.1	-1.04994	1.04994	0.00167745	0.00746447	14	NaN	NaN	root UVB sensitive-like protein (Protein of unknown function%2C DUF647)	NaN	3	-51.7012	0.482988	MAN-6	CTL-0
MAN-6 / CTL-0	AT4G04610	AT4G04610.1	AT4G04610.1	-1.44851	1.44851	0.00169632	0.00751582	16	NaN	NaN	APS reductase 1	NaN	4	-63.36	0.3664	MAN-6	CTL-0
MAN-6 / CTL-0	AT3G26520	AT3G26520.1	AT3G26520.1	-1.01538	1.01538	0.00171638	0.00756699	16	NaN	NaN	tonoplast intrinsic protein 2	NaN	2	-50.5303	0.494697	MAN-6	CTL-0
MAN-6 / CTL-0	AT4G16800	AT4G16800.1	AT4G16800.1	-0.695592	0.695592	0.00173017	0.00760458	16	NaN	NaN	ATP-dependent caseinolytic (Clp) protease/crotonase family protein	NaN	5	-38.2544	0.617456	MAN-6	CTL-0
MAN-6 / CTL-0	AT4G17330	AT4G17330.1;AT4G17330.2;AT4G17330.3	AT4G17330.1;AT4G17330.2;AT4G17330.3	-0.775222	0.775222	0.00174317	0.00763818	16	NaN	NaN	G2484-1 protein	NaN	5	-41.5701	0.584299	MAN-6	CTL-0
MAN-6 / CTL-0	AT2G19880	AT2G19880.1;AT2G19880.2	AT2G19880.1;AT2G19880.2	-1.14793	1.14793	0.00176724	0.00770155	16	NaN	NaN	Nucleotide-diphospho-sugar transferases superfamily protein	NaN	1	-54.8729	0.451271	MAN-6	CTL-0
MAN-6 / CTL-0	AT3G19340	AT3G19340.1	AT3G19340.1	-0.597991	0.597991	0.00176933	0.00770839	16	NaN	NaN	aminopeptidase (DUF3754)	NaN	5	-33.9327	0.660673	MAN-6	CTL-0
MAN-6 / CTL-0	AT1G02920	AT1G02920.1	AT1G02920.1	1.54937	1.54937	0.00177781	0.00772934	16	NaN	NaN	glutathione S-transferase 7	NaN	9	192.69	2.9269	MAN-6	CTL-0
MAN-6 / CTL-0	AT5G09510	AT5G09510.1	AT5G09510.1	-0.716364	0.716364	0.00178364	0.00774427	16	NaN	NaN	Ribosomal protein S19 family protein	NaN	5	-39.1371	0.608629	MAN-6	CTL-0
MAN-6 / CTL-0	AT1G10390	AT1G10390.1;AT1G10390.2;AT1G10390.3	AT1G10390.1;AT1G10390.2;AT1G10390.3	-0.801241	0.801241	0.00178748	0.00775455	16	NaN	NaN	Nucleoporin autopeptidase	NaN	2	-42.6145	0.573855	MAN-6	CTL-0
MAN-6 / CTL-0	AT1G32050	AT1G32050.1	AT1G32050.1	-0.832067	0.832067	0.00182965	0.0078628	16	NaN	NaN	SCAMP family protein	NaN	2	-43.8276	0.561724	MAN-6	CTL-0
MAN-6 / CTL-0	AT1G21130	AT1G21130.1;AT1G21130.2	AT1G21130.1;AT1G21130.2	0.899515	0.899515	0.00190073	0.00803966	16	NaN	NaN	O-methyltransferase family protein	NaN	10	86.5439	1.86544	MAN-6	CTL-0
MAN-6 / CTL-0	AT4G19840	AT4G19840.1	AT4G19840.1	-1.71641	1.71641	0.00192113	0.0080875	10	NaN	NaN	phloem protein 2-A1	NaN	1	-69.5695	0.304305	MAN-6	CTL-0
MAN-6 / CTL-0	AT3G26180	AT3G26180.1;AT3G26180.2	AT3G26180.1;AT3G26180.2	1.9235	1.9235	0.00203092	0.00836245	14	NaN	NaN	cytochrome P450%2C family 71%2C subfamily B%2C polypeptide 20	NaN	2	279.343	3.79343	MAN-6	CTL-0
MAN-6 / CTL-0	AT2G42320	AT2G42320.1;AT2G42320.2;AT2G42320.3;AT2G42320.4;AT3G57780.1;AT3G57780.2;AT3G57780.3;AT3G57780.4;AT3G57780.5	AT2G42320.1;AT2G42320.2;AT2G42320.3;AT2G42320.4;AT3G57780.1;AT3G57780.2;AT3G57780.3;AT3G57780.4;AT3G57780.5	-0.684087	0.684087	0.0020658	0.00844525	16	NaN	NaN	nucleolar protein gar2-like protein;nucleolar protein gar2-like protein;nucleolar protein gar2-like protein;nucleolar protein gar2-like protein;nucleolar-like protein;nucleolar-like protein;nucleolar-like protein;nucleolar-like protein;nucleolar-like protein	NaN	1	-37.7601	0.622399	MAN-6	CTL-0
MAN-6 / CTL-0	AT1G28110	AT1G28110.1;AT1G28110.2	AT1G28110.1;AT1G28110.2	-0.902848	0.902848	0.00207094	0.00845701	16	NaN	NaN	serine carboxypeptidase-like 45	NaN	2	-46.517	0.53483	MAN-6	CTL-0
MAN-6 / CTL-0	AT3G07680	AT3G07680.1	AT3G07680.1	-1.18336	1.18336	0.00211916	0.00857502	16	NaN	NaN	emp24/gp25L/p24 family/GOLD family protein	NaN	1	-55.9675	0.440325	MAN-6	CTL-0
MAN-6 / CTL-0	AT2G41475	AT2G41475.1	AT2G41475.1	-0.764133	0.764133	0.00211979	0.0085768	16	NaN	NaN	Embryo-specific protein 3%2C (ATS3)	NaN	4	-41.1193	0.588807	MAN-6	CTL-0
MAN-6 / CTL-0	AT5G66150	AT5G66150.1;AT5G66150.2	AT5G66150.1;AT5G66150.2	-1.13203	1.13203	0.00216199	0.00867734	16	NaN	NaN	Glycosyl hydrolase family 38 protein	NaN	1	-54.3728	0.456272	MAN-6	CTL-0
MAN-6 / CTL-0	AT2G29350	AT2G29350.2	AT2G29350.2	-0.5986	0.5986	0.00216286	0.0086794	16	NaN	NaN	senescence-associated gene 13	NaN	5	-33.9606	0.660394	MAN-6	CTL-0
MAN-6 / CTL-0	AT3G17040	AT3G17040.1;AT3G17040.2	AT3G17040.1;AT3G17040.2	-1.52717	1.52717	0.0021697	0.00869552	16	NaN	NaN	high chlorophyll fluorescent 107	NaN	2	-65.3042	0.346958	MAN-6	CTL-0
MAN-6 / CTL-0	AT3G56110	AT3G56110.1;AT3G56110.2;AT3G56110.3;AT3G56110.4	AT3G56110.1;AT3G56110.2;AT3G56110.3;AT3G56110.4	-0.76631	0.76631	0.00217672	0.0087121	16	NaN	NaN	prenylated RAB acceptor 1.B1	NaN	1	-41.2081	0.587919	MAN-6	CTL-0
MAN-6 / CTL-0	AT3G06010	AT3G06010.1	AT3G06010.1	1.60327	1.60327	0.00218496	0.00873144	16	NaN	NaN	SNF2/Brahma-type chromatin-remodeling protein CHR12	NaN	1	203.832	3.03832	MAN-6	CTL-0
MAN-6 / CTL-0	AT2G41850	AT2G41850.1	AT2G41850.1	2.1394	2.1394	0.00219982	0.00876589	10	NaN	NaN	polygalacturonase ADPG2-like protein	NaN	3	340.579	4.40579	MAN-6	CTL-0
MAN-6 / CTL-0	AT4G00165	AT4G00165.1;AT4G00165.2	AT4G00165.1;AT4G00165.2	1.67156	1.67156	0.00232984	0.0090752	14	NaN	NaN	Bifunctional inhibitor/lipid-transfer protein/seed storage 2S albumin superfamily protein	NaN	2	218.558	3.18558	MAN-6	CTL-0
MAN-6 / CTL-0	AT3G20970	AT3G20970.1	AT3G20970.1	-0.586946	0.586946	0.00234312	0.00910874	16	NaN	NaN	NFU domain protein 4	NaN	6	-33.4249	0.665751	MAN-6	CTL-0
MAN-6 / CTL-0	AT1G70200	AT1G70200.1	AT1G70200.1	-0.849845	0.849845	0.00237177	0.00917605	16	NaN	NaN	RNA-binding (RRM/RBD/RNP motifs) family protein	NaN	3	-44.5156	0.554844	MAN-6	CTL-0
MAN-6 / CTL-0	AT1G20510	AT1G20510.1	AT1G20510.1	0.887527	0.887527	0.00240417	0.00925205	16	NaN	NaN	OPC-8	NaN	2	85.0002	1.85	MAN-6	CTL-0
MAN-6 / CTL-0	AT5G26880	AT5G26880.1	AT5G26880.1	-0.611103	0.611103	0.00243711	0.00932633	16	NaN	NaN	tRNA (cytidine(34)-2'-O)-methyltransferase	NaN	1	-34.5304	0.654696	MAN-6	CTL-0
MAN-6 / CTL-0	AT5G42760	AT5G42760.1;AT5G42760.2	AT5G42760.1;AT5G42760.2	-0.645591	0.645591	0.00255192	0.00957479	16	NaN	NaN	Leucine carboxyl methyltransferase	NaN	2	-36.0769	0.639231	MAN-6	CTL-0
MAN-6 / CTL-0	AT3G15690	AT3G15690.2	AT3G15690.2	-0.812206	0.812206	0.00257659	0.00962978	16	NaN	NaN	Single hybrid motif superfamily protein	NaN	2	-43.049	0.56951	MAN-6	CTL-0
MAN-6 / CTL-0	AT5G35200	AT5G35200.1;AT5G35200.2	AT5G35200.1;AT5G35200.2	1.19979	1.19979	0.00262901	0.00974756	16	NaN	NaN	ENTH/ANTH/VHS superfamily protein	NaN	1	129.706	2.29706	MAN-6	CTL-0
MAN-6 / CTL-0	AT4G18950	AT4G18950.1;AT4G18950.2	AT4G18950.1;AT4G18950.2	-0.628811	0.628811	0.00273092	0.00997201	16	NaN	NaN	Integrin-linked protein kinase family	NaN	6	-35.3291	0.646709	MAN-6	CTL-0
MAN-6 / CTL-0	AT1G62480	AT1G62480.1	AT1G62480.1	-1.78635	1.78635	0.00274461	0.0100017	16	NaN	NaN	Vacuolar calcium-binding protein-like protein	NaN	3	-71.0096	0.289904	MAN-6	CTL-0
MAN-6 / CTL-0	AT1G79510	AT1G79510.1;AT1G79510.2	AT1G79510.1;AT1G79510.2	-0.929576	0.929576	0.00275736	0.0100316	16	NaN	NaN	hypothetical protein (DUF2358)	NaN	1	-47.4987	0.525013	MAN-6	CTL-0
MAN-6 / CTL-0	AT3G12930	AT3G12930.1	AT3G12930.1	-1.18193	1.18193	0.00275795	0.0100326	16	NaN	NaN	Lojap-related protein	NaN	2	-55.9239	0.440761	MAN-6	CTL-0
MAN-6 / CTL-0	AT5G38940	AT5G38940.1;AT5G38940.2	AT5G38940.1;AT5G38940.2	-1.01237	1.01237	0.00278895	0.0101005	16	NaN	NaN	RmlC-like cupins superfamily protein	NaN	5	-50.4268	0.495732	MAN-6	CTL-0
MAN-6 / CTL-0	AT1G10960	AT1G10960.1	AT1G10960.1	-0.619297	0.619297	0.00279083	0.0101048	16	NaN	NaN	ferredoxin 1	NaN	2	-34.9012	0.650988	MAN-6	CTL-0
MAN-6 / CTL-0	AT5G05380	AT5G05380.1;AT5G05380.2;AT5G05380.3;AT5G05380.4	AT5G05380.1;AT5G05380.2;AT5G05380.3;AT5G05380.4	0.793576	0.793576	0.00282509	0.0101779	9	NaN	NaN	prenylated RAB acceptor 1.B3	NaN	1	73.3365	1.73337	MAN-6	CTL-0
MAN-6 / CTL-0	AT2G20280	AT2G20280.1	AT2G20280.1	-1.28974	1.28974	0.00283493	0.0101985	16	NaN	NaN	Zinc finger C-x8-C-x5-C-x3-H type family protein	NaN	3	-59.0975	0.409025	MAN-6	CTL-0
MAN-6 / CTL-0	AT3G44590	AT3G44590.1;AT3G44590.2	AT3G44590.1;AT3G44590.2	-0.922699	0.922699	0.00294049	0.0104213	16	NaN	NaN	60S acidic ribosomal protein family	NaN	2	-47.2479	0.527521	MAN-6	CTL-0
MAN-6 / CTL-0	AT3G62410	AT3G62410.1	AT3G62410.1	-1.06163	1.06163	0.00306703	0.0106845	16	NaN	NaN	CP12 domain-containing protein 2	NaN	3	-52.091	0.47909	MAN-6	CTL-0
MAN-6 / CTL-0	AT1G32900	AT1G32900.1	AT1G32900.1	-0.706353	0.706353	0.00310497	0.0107616	16	NaN	NaN	UDP-Glycosyltransferase superfamily protein	NaN	15	-38.7133	0.612867	MAN-6	CTL-0
MAN-6 / CTL-0	AT3G05500	AT3G05500.1	AT3G05500.1	-0.69975	0.69975	0.00311482	0.0107817	16	NaN	NaN	Rubber elongation factor protein (REF)	NaN	4	-38.4321	0.615679	MAN-6	CTL-0
MAN-6 / CTL-0	AT2G39140	AT2G39140.1;AT2G39140.2	AT2G39140.1;AT2G39140.2	-0.79011	0.79011	0.00312939	0.010811	16	NaN	NaN	pseudouridine synthase family protein	NaN	1	-42.17	0.5783	MAN-6	CTL-0
MAN-6 / CTL-0	AT4G25630	AT4G25630.1	AT4G25630.1	-1.14461	1.14461	0.00314038	0.0108359	12	NaN	NaN	fibrillarin 2	NaN	1	-54.7688	0.452312	MAN-6	CTL-0
MAN-6 / CTL-0	AT5G51110	AT5G51110.1;AT5G51110.2	AT5G51110.1;AT5G51110.2	-0.927729	0.927729	0.00317022	0.0108979	16	NaN	NaN	Transcriptional coactivator/pterin dehydratase	NaN	4	-47.4315	0.525685	MAN-6	CTL-0
MAN-6 / CTL-0	AT2G27470	AT2G27470.1	AT2G27470.1	1.19265	1.19265	0.00319515	0.0109502	16	NaN	NaN	nuclear factor Y%2C subunit B11	NaN	1	128.572	2.28572	MAN-6	CTL-0
MAN-6 / CTL-0	AT5G52300	AT5G52300.1;AT5G52300.2	AT5G52300.1;AT5G52300.2	-0.973245	0.973245	0.00321995	0.0110003	16	NaN	NaN	CAP160 protein	NaN	20	-49.0641	0.509359	MAN-6	CTL-0
MAN-6 / CTL-0	AT1G28680	AT1G28680.1	AT1G28680.1	-1.43363	1.43363	0.00323729	0.0110346	16	NaN	NaN	HXXXD-type acyl-transferase family protein	NaN	2	-62.9802	0.370198	MAN-6	CTL-0
MAN-6 / CTL-0	AT2G36910	AT2G36910.1	AT2G36910.1	-0.676017	0.676017	0.00328395	0.0111289	14	NaN	NaN	ATP binding cassette subfamily B1	NaN	4	-37.4109	0.625891	MAN-6	CTL-0
MAN-6 / CTL-0	AT2G18690	AT2G18690.1	AT2G18690.1	0.74649	0.74649	0.0033128	0.0111881	14	NaN	NaN	transmembrane protein	NaN	2	67.7706	1.67771	MAN-6	CTL-0
MAN-6 / CTL-0	AT1G55150	AT1G55150.1;AT1G55150.2;AT5G63120.1;AT5G63120.2;AT5G63120.3;AT5G63120.4;AT5G63120.5	AT1G55150.1;AT1G55150.2;AT5G63120.1;AT5G63120.2;AT5G63120.3;AT5G63120.4;AT5G63120.5	-0.768641	0.768641	0.00337954	0.011322	16	NaN	NaN	DEA(D/H)-box RNA helicase family protein;DEA(D/H)-box RNA helicase family protein;P-loop containing nucleoside triphosphate hydrolases superfamily protein;P-loop containing nucleoside triphosphate hydrolases superfamily protein;P-loop containing nucleoside triphosphate hydrolases superfamily protein;P-loop containing nucleoside triphosphate hydrolases superfamily protein;P-loop containing nucleoside triphosphate hydrolases superfamily protein	NaN	2	-41.303	0.58697	MAN-6	CTL-0
MAN-6 / CTL-0	AT2G33730	AT2G33730.1	AT2G33730.1	-0.874632	0.874632	0.00345648	0.0114741	16	NaN	NaN	P-loop containing nucleoside triphosphate hydrolases superfamily protein	NaN	3	-45.4607	0.545393	MAN-6	CTL-0
MAN-6 / CTL-0	AT3G02180	AT3G02180.1;AT3G02180.2	AT3G02180.1;AT3G02180.2	1.61378	1.61378	0.00345859	0.011478	16	NaN	NaN	SPIRAL1-like3	NaN	3	206.053	3.06053	MAN-6	CTL-0
MAN-6 / CTL-0	AT5G51120	AT5G51120.1;AT5G51120.2	AT5G51120.1;AT5G51120.2	-0.869691	0.869691	0.00349824	0.0115542	16	NaN	NaN	polyadenylate-binding protein 1	NaN	3	-45.2736	0.547264	MAN-6	CTL-0
MAN-6 / CTL-0	AT1G78510	AT1G78510.1;AT1G78510.2	AT1G78510.1;AT1G78510.2	-2.27458	2.27458	0.0035085	0.0115732	16	NaN	NaN	solanesyl diphosphate synthase 1	NaN	2	-79.3327	0.206673	MAN-6	CTL-0
MAN-6 / CTL-0	AT5G43900	AT5G43900.1;AT5G43900.2;AT5G43900.3	AT5G43900.1;AT5G43900.2;AT5G43900.3	0.890657	0.890657	0.00354422	0.011644	16	NaN	NaN	myosin 2	NaN	2	85.402	1.85402	MAN-6	CTL-0
MAN-6 / CTL-0	AT4G14870	AT4G14870.1	AT4G14870.1	-2.07887	2.07887	0.00355831	0.01167	16	NaN	NaN	secE/sec61-gamma protein transport protein	NaN	2	-76.3299	0.236701	MAN-6	CTL-0
MAN-6 / CTL-0	AT5G59670	AT5G59670.1;AT5G59670.2	AT5G59670.1;AT5G59670.2	-1.94502	1.94502	0.00364338	0.0118325	16	NaN	NaN	Leucine-rich repeat protein kinase family protein	NaN	1	-74.0289	0.259711	MAN-6	CTL-0
MAN-6 / CTL-0	AT2G02100	AT2G02100.1	AT2G02100.1	-1.16271	1.16271	0.0036775	0.0118989	14	NaN	NaN	low-molecular-weight cysteine-rich 69	NaN	2	-55.3327	0.446673	MAN-6	CTL-0
MAN-6 / CTL-0	AT4G35310	AT4G35310.1;AT4G35310.2	AT4G35310.1;AT4G35310.2	-0.775817	0.775817	0.00375654	0.0120527	16	NaN	NaN	calmodulin-domain protein kinase 5	NaN	5	-41.5942	0.584058	MAN-6	CTL-0
MAN-6 / CTL-0	AT1G30460	AT1G30460.1;AT1G30460.2;AT1G30460.3	AT1G30460.1;AT1G30460.2;AT1G30460.3	0.720603	0.720603	0.00375989	0.0120576	16	NaN	NaN	cleavage and polyadenylation specificity factor 30	NaN	1	64.7871	1.64787	MAN-6	CTL-0
MAN-6 / CTL-0	AT1G35160	AT1G35160.1;AT1G35160.2	AT1G35160.1;AT1G35160.2	-0.741487	0.741487	0.00376203	0.0120619	16	NaN	NaN	GF14 protein phi chain	NaN	6	-40.1878	0.598122	MAN-6	CTL-0
MAN-6 / CTL-0	AT2G35660	AT2G35660.1	AT2G35660.1	-0.672987	0.672987	0.00376568	0.0120686	16	NaN	NaN	FAD/NAD(P)-binding oxidoreductase family protein	NaN	4	-37.2793	0.627207	MAN-6	CTL-0
MAN-6 / CTL-0	AT1G76405	AT1G76405.2	AT1G76405.2	-0.869991	0.869991	0.00378111	0.0120971	16	NaN	NaN	outer envelope pore 21B-like protein	NaN	1	-45.285	0.54715	MAN-6	CTL-0
MAN-6 / CTL-0	AT3G48140	AT3G48140.1	AT3G48140.1	-0.754852	0.754852	0.00379861	0.0121312	16	NaN	NaN	B12D protein	NaN	5	-40.7393	0.592607	MAN-6	CTL-0
MAN-6 / CTL-0	AT1G26190	AT1G26190.1;AT1G26190.2;AT1G26190.3;AT1G26190.4;AT1G26190.5;AT1G26190.6;AT1G73980.1;AT1G73980.2;AT1G73980.3	AT1G26190.1;AT1G26190.2;AT1G26190.3;AT1G26190.4;AT1G26190.5;AT1G26190.6;AT1G73980.1;AT1G73980.2;AT1G73980.3	1.85487	1.85487	0.00381006	0.0121525	14	NaN	NaN	Phosphoribulokinase / Uridine kinase family	NaN	1	261.718	3.61718	MAN-6	CTL-0
MAN-6 / CTL-0	AT1G28660	AT1G28660.1	AT1G28660.1	-1.05925	1.05925	0.00388714	0.0122964	16	NaN	NaN	GDSL-like Lipase/Acylhydrolase superfamily protein	NaN	3	-52.0119	0.479881	MAN-6	CTL-0
MAN-6 / CTL-0	AT1G33410	AT1G33410.1;AT1G33410.2	AT1G33410.1;AT1G33410.2	-0.71147	0.71147	0.00393855	0.0123952	16	NaN	NaN	SUPPRESSOR OF AUXIN RESISTANCE1	NaN	6	-38.9302	0.610698	MAN-6	CTL-0
MAN-6 / CTL-0	AT2G17410	AT2G17410.1;AT2G17410.2;AT2G17410.3	AT2G17410.1;AT2G17410.2;AT2G17410.3	-0.711555	0.711555	0.00399923	0.012516	16	NaN	NaN	ARID/BRIGHT DNA-binding domain-containing protein	NaN	2	-38.9338	0.610662	MAN-6	CTL-0
MAN-6 / CTL-0	AT3G26580	AT3G26580.1	AT3G26580.1	-0.652835	0.652835	0.00402045	0.012559	16	NaN	NaN	Tetratricopeptide repeat (TPR)-like superfamily protein	NaN	3	-36.3971	0.636029	MAN-6	CTL-0
MAN-6 / CTL-0	AT5G03540	AT5G03540.1;AT5G03540.3	AT5G03540.1;AT5G03540.3	-0.654768	0.654768	0.00405739	0.0126283	16	NaN	NaN	exocyst subunit exo70 family protein A1	NaN	6	-36.4822	0.635178	MAN-6	CTL-0
MAN-6 / CTL-0	AT3G62910	AT3G62910.1	AT3G62910.1	-0.837984	0.837984	0.00406165	0.0126357	16	NaN	NaN	Peptide chain release factor 1	NaN	8	-44.0575	0.559425	MAN-6	CTL-0
MAN-6 / CTL-0	AT1G07040	AT1G07040.1	AT1G07040.1	-0.904268	0.904268	0.00409943	0.0127025	16	NaN	NaN	plant/protein	NaN	3	-46.5696	0.534304	MAN-6	CTL-0
MAN-6 / CTL-0	AT5G55310	AT5G55310.1	AT5G55310.1	0.621418	0.621418	0.00412813	0.0127575	16	NaN	NaN	DNA topoisomerase 1 beta	NaN	2	53.8386	1.53839	MAN-6	CTL-0
MAN-6 / CTL-0	AT3G59040	AT3G59040.2	AT3G59040.2	-0.581114	0.581114	0.00422753	0.0129476	16	NaN	NaN	Tetratricopeptide repeat (TPR)-like superfamily protein	NaN	4	-33.1552	0.668448	MAN-6	CTL-0
MAN-6 / CTL-0	AT2G37040	AT2G37040.1	AT2G37040.1	-0.957134	0.957134	0.00430492	0.0130929	14	NaN	NaN	PHE ammonia lyase 1	NaN	5	-48.4921	0.515079	MAN-6	CTL-0
MAN-6 / CTL-0	AT2G30050	AT2G30050.1	AT2G30050.1	-0.679796	0.679796	0.00431767	0.0131186	16	NaN	NaN	transducin family protein / WD-40 repeat family protein	NaN	6	-37.5746	0.624254	MAN-6	CTL-0
MAN-6 / CTL-0	AT1G50430	AT1G50430.1;AT1G50430.2	AT1G50430.1;AT1G50430.2	1.01121	1.01121	0.00435669	0.0131898	14	NaN	NaN	Ergosterol biosynthesis ERG4/ERG24 family	NaN	1	101.559	2.01559	MAN-6	CTL-0
MAN-6 / CTL-0	AT2G16370	AT2G16370.1;AT2G16370.2;AT2G16370.3	AT2G16370.1;AT2G16370.2;AT2G16370.3	-0.772499	0.772499	0.00436984	0.0132136	16	NaN	NaN	thymidylate synthase 1	NaN	4	-41.4598	0.585402	MAN-6	CTL-0
MAN-6 / CTL-0	AT5G26340	AT5G26340.1	AT5G26340.1	1.23424	1.23424	0.00439113	0.0132558	13	NaN	NaN	Major facilitator superfamily protein	NaN	2	135.257	2.35257	MAN-6	CTL-0
MAN-6 / CTL-0	AT4G23620	AT4G23620.1	AT4G23620.1	-0.922784	0.922784	0.0044832	0.013419	14	NaN	NaN	Ribosomal protein L25/Gln-tRNA synthetase%2C anti-codon-binding domain-containing protein	NaN	2	-47.251	0.52749	MAN-6	CTL-0
MAN-6 / CTL-0	AT2G32150	AT2G32150.1;AT2G32150.2	AT2G32150.1;AT2G32150.2	0.996946	0.996946	0.00454236	0.0135301	16	NaN	NaN	Haloacid dehalogenase-like hydrolase (HAD) superfamily protein	NaN	1	99.5771	1.99577	MAN-6	CTL-0
MAN-6 / CTL-0	AT4G01700	AT4G01700.1	AT4G01700.1	0.911675	0.911675	0.00462861	0.0136881	16	NaN	NaN	Chitinase family protein	NaN	3	88.1228	1.88123	MAN-6	CTL-0
MAN-6 / CTL-0	AT3G10940	AT3G10940.1	AT3G10940.1	-1.70702	1.70702	0.00462899	0.0136886	16	NaN	NaN	dual specificity protein phosphatase (DsPTP1) family protein	NaN	2	-69.3708	0.306292	MAN-6	CTL-0
MAN-6 / CTL-0	AT4G38890	AT4G38890.1	AT4G38890.1	0.714799	0.714799	0.00469023	0.013804	16	NaN	NaN	FMN-linked oxidoreductases superfamily protein	NaN	2	64.1255	1.64126	MAN-6	CTL-0
MAN-6 / CTL-0	AT4G34700	AT4G34700.1	AT4G34700.1	-0.587142	0.587142	0.00479155	0.013989	16	NaN	NaN	LYR family of Fe/S cluster biogenesis protein	NaN	2	-33.434	0.66566	MAN-6	CTL-0
MAN-6 / CTL-0	AT5G63640	AT5G63640.1;AT5G63640.2	AT5G63640.1;AT5G63640.2	1.23974	1.23974	0.00479964	0.0140033	16	NaN	NaN	ENTH/VHS/GAT family protein	NaN	1	136.157	2.36157	MAN-6	CTL-0
MAN-6 / CTL-0	AT1G55450	AT1G55450.1;AT1G55450.2	AT1G55450.1;AT1G55450.2	0.652516	0.652516	0.00490633	0.0141912	16	NaN	NaN	S-adenosyl-L-methionine-dependent methyltransferases superfamily protein	NaN	7	57.1908	1.57191	MAN-6	CTL-0
MAN-6 / CTL-0	AT1G72610	AT1G72610.1	AT1G72610.1	-0.782923	0.782923	0.00496008	0.014284	16	NaN	NaN	germin-like protein 1	NaN	3	-41.8812	0.581188	MAN-6	CTL-0
MAN-6 / CTL-0	AT4G27430	AT4G27430.1;AT4G27430.2	AT4G27430.1;AT4G27430.2	-0.588425	0.588425	0.00499076	0.0143383	16	NaN	NaN	COP1-interacting protein 7	NaN	5	-33.4931	0.665069	MAN-6	CTL-0
MAN-6 / CTL-0	AT3G23920	AT3G23920.1	AT3G23920.1	-0.606284	0.606284	0.00500213	0.0143592	16	NaN	NaN	beta-amylase 1	NaN	10	-34.3113	0.656887	MAN-6	CTL-0
MAN-6 / CTL-0	AT5G47200	AT5G47200.1	AT5G47200.1	-1.25851	1.25851	0.00510371	0.0145402	16	NaN	NaN	RAB GTPase homolog 1A	NaN	3	-58.2025	0.417975	MAN-6	CTL-0
MAN-6 / CTL-0	AT4G31870	AT4G31870.1	AT4G31870.1	1.07566	1.07566	0.00516004	0.0146378	12	NaN	NaN	glutathione peroxidase 7	NaN	1	110.768	2.10768	MAN-6	CTL-0
MAN-6 / CTL-0	AT5G23830	AT5G23830.1	AT5G23830.1	1.36617	1.36617	0.00516118	0.0146391	16	NaN	NaN	MD-2-related lipid recognition domain-containing protein	NaN	2	157.786	2.57786	MAN-6	CTL-0
MAN-6 / CTL-0	AT1G77940	AT1G77940.1	AT1G77940.1	1.88608	1.88608	0.00518479	0.0146783	12	NaN	NaN	Ribosomal protein L7Ae/L30e/S12e/Gadd45 family protein	NaN	2	269.631	3.69631	MAN-6	CTL-0
MAN-6 / CTL-0	AT5G17400	AT5G17400.1	AT5G17400.1	1.01685	1.01685	0.00530383	0.0148901	16	NaN	NaN	endoplasmic reticulum-adenine nucleotide transporter 1	NaN	1	102.35	2.0235	MAN-6	CTL-0
MAN-6 / CTL-0	AT4G16150	AT4G16150.1	AT4G16150.1	-0.598604	0.598604	0.00547284	0.0151843	16	NaN	NaN	calmodulin-binding transcription activator 5	NaN	3	-33.9608	0.660392	MAN-6	CTL-0
MAN-6 / CTL-0	AT2G47710	AT2G47710.1	AT2G47710.1	0.722716	0.722716	0.00558943	0.015379	16	NaN	NaN	Adenine nucleotide alpha hydrolases-like superfamily protein	NaN	1	65.0286	1.65029	MAN-6	CTL-0
MAN-6 / CTL-0	AT1G16445	AT1G16445.1	AT1G16445.1	-1.07325	1.07325	0.0056519	0.0154848	16	NaN	NaN	S-adenosyl-L-methionine-dependent methyltransferases superfamily protein	NaN	3	-52.4752	0.475248	MAN-6	CTL-0
MAN-6 / CTL-0	AT1G12640	AT1G12640.1	AT1G12640.1	0.87318	0.87318	0.0057735	0.0156903	12	NaN	NaN	MBOAT (membrane bound O-acyl transferase) family protein	NaN	1	83.1696	1.8317	MAN-6	CTL-0
MAN-6 / CTL-0	AT3G11800	AT3G11800.1	AT3G11800.1	-1.34055	1.34055	0.00587718	0.0158624	16	NaN	NaN	Expp1 protein	NaN	2	-60.513	0.39487	MAN-6	CTL-0
MAN-6 / CTL-0	AT3G57650	AT3G57650.1	AT3G57650.1	-0.838521	0.838521	0.00590487	0.0159099	16	NaN	NaN	lysophosphatidyl acyltransferase 2	NaN	3	-44.0783	0.559217	MAN-6	CTL-0
MAN-6 / CTL-0	AT3G06770	AT3G06770.1;AT3G06770.2;AT3G06770.3;AT3G06770.4;AT3G06770.5	AT3G06770.1;AT3G06770.2;AT3G06770.3;AT3G06770.4;AT3G06770.5	-0.951142	0.951142	0.00596621	0.0160137	16	NaN	NaN	Pectin lyase-like superfamily protein	NaN	2	-48.2777	0.517223	MAN-6	CTL-0
MAN-6 / CTL-0	AT5G62140	AT5G62140.1	AT5G62140.1	-0.660103	0.660103	0.005968	0.0160167	16	NaN	NaN	ATP-dependent Clp protease ATP-binding subunit	NaN	4	-36.7167	0.632833	MAN-6	CTL-0
MAN-6 / CTL-0	AT3G02510	AT3G02510.1;AT3G02510.2;AT3G02510.3;AT5G16040.1;AT5G16040.2	AT3G02510.1;AT3G02510.2;AT3G02510.3;AT5G16040.1;AT5G16040.2	0.920146	0.920146	0.00597915	0.016035	14	NaN	NaN	Regulator of chromosome condensation (RCC1) family protein	NaN	2	89.2306	1.89231	MAN-6	CTL-0
MAN-6 / CTL-0	AT1G77420	AT1G77420.1	AT1G77420.1	-0.966648	0.966648	0.00599622	0.0160642	16	NaN	NaN	alpha/beta-Hydrolases superfamily protein	NaN	2	-48.8306	0.511694	MAN-6	CTL-0
MAN-6 / CTL-0	AT2G47400	AT2G47400.1	AT2G47400.1	-0.613347	0.613347	0.00632356	0.0165972	16	NaN	NaN	CP12 domain-containing protein 1	NaN	5	-34.6322	0.653678	MAN-6	CTL-0
MAN-6 / CTL-0	AT5G66520	AT5G66520.1	AT5G66520.1	0.60647	0.60647	0.00638285	0.0166919	14	NaN	NaN	Tetratricopeptide repeat (TPR)-like superfamily protein	NaN	1	52.253	1.52253	MAN-6	CTL-0
MAN-6 / CTL-0	AT3G09220	AT3G09220.1;AT3G09220.2	AT3G09220.1;AT3G09220.2	0.693893	0.693893	0.00638385	0.0166933	14	NaN	NaN	laccase 7	NaN	6	61.7643	1.61764	MAN-6	CTL-0
MAN-6 / CTL-0	AT3G02630	AT3G02630.1	AT3G02630.1	-0.730056	0.730056	0.00640054	0.0167197	16	NaN	NaN	Plant stearoyl-acyl-carrier-protein desaturase family protein	NaN	2	-39.7119	0.602881	MAN-6	CTL-0
MAN-6 / CTL-0	AT3G18600	AT3G18600.1	AT3G18600.1	-0.82537	0.82537	0.00643164	0.0167688	16	NaN	NaN	P-loop containing nucleoside triphosphate hydrolases superfamily protein	NaN	2	-43.5663	0.564337	MAN-6	CTL-0
MAN-6 / CTL-0	AT4G31420	AT4G31420.1;AT4G31420.2	AT4G31420.1;AT4G31420.2	1.97347	1.97347	0.00650801	0.0168937	14	NaN	NaN	Zinc finger protein 622	NaN	2	292.713	3.92713	MAN-6	CTL-0
MAN-6 / CTL-0	AT4G16250	AT4G16250.1	AT4G16250.1	-0.921823	0.921823	0.00651064	0.0168984	12	NaN	NaN	phytochrome D	NaN	1	-47.2158	0.527842	MAN-6	CTL-0
MAN-6 / CTL-0	AT5G09820	AT5G09820.1;AT5G09820.2;AT5G09820.3	AT5G09820.1;AT5G09820.2;AT5G09820.3	0.963489	0.963489	0.00654439	0.0169508	16	NaN	NaN	Plastid-lipid associated protein PAP / fibrillin family protein	NaN	1	95.002	1.95002	MAN-6	CTL-0
MAN-6 / CTL-0	AT1G48840	AT1G48840.1	AT1G48840.1	1.08365	1.08365	0.00654709	0.0169553	12	NaN	NaN	heat-inducible transcription repressor (DUF639)	NaN	1	111.94	2.1194	MAN-6	CTL-0
MAN-6 / CTL-0	AT3G55770	AT3G55770.1;AT3G55770.2;AT3G55770.3;AT3G55770.5	AT3G55770.1;AT3G55770.2;AT3G55770.3;AT3G55770.5	-0.743275	0.743275	0.00664951	0.0171188	16	NaN	NaN	GATA type zinc finger transcription factor family protein	NaN	4	-40.2618	0.597382	MAN-6	CTL-0
MAN-6 / CTL-0	AT5G07860	AT5G07860.1	AT5G07860.1	-1.2793	1.2793	0.00668745	0.017178	16	NaN	NaN	HXXXD-type acyl-transferase family protein	NaN	3	-58.8006	0.411994	MAN-6	CTL-0
MAN-6 / CTL-0	AT3G10420	AT3G10420.2	AT3G10420.2	-1.10194	1.10194	0.00680021	0.0173575	16	NaN	NaN	P-loop containing nucleoside triphosphate hydrolases superfamily protein	NaN	7	-53.411	0.46589	MAN-6	CTL-0
MAN-6 / CTL-0	AT2G32640	AT2G32640.1	AT2G32640.1	-1.13709	1.13709	0.00684073	0.01742	16	NaN	NaN	Lycopene beta/epsilon cyclase protein	NaN	2	-54.5324	0.454676	MAN-6	CTL-0
MAN-6 / CTL-0	AT3G05727	AT3G05727.1	AT3G05727.1	-4.02385	4.02385	0.00698797	0.0176517	14	NaN	NaN	S locus-related glycoprotein 1 (SLR1) binding pollen coat protein family	NaN	1	-93.8525	0.0614751	MAN-6	CTL-0
MAN-6 / CTL-0	AT3G50670	AT3G50670.1	AT3G50670.1	-0.898076	0.898076	0.00699356	0.0176591	16	NaN	NaN	U1 small nuclear ribonucleoprotein-70K	NaN	5	-46.3398	0.536602	MAN-6	CTL-0
MAN-6 / CTL-0	AT1G02305	AT1G02305.1	AT1G02305.1	-0.653262	0.653262	0.00701548	0.0176932	16	NaN	NaN	Cysteine proteinases superfamily protein	NaN	5	-36.4159	0.635841	MAN-6	CTL-0
MAN-6 / CTL-0	AT3G22060	AT3G22060.1	AT3G22060.1	0.768787	0.768787	0.00710876	0.0178449	16	NaN	NaN	Receptor-like protein kinase-related family protein	NaN	8	70.3837	1.70384	MAN-6	CTL-0
MAN-6 / CTL-0	AT1G31910	AT1G31910.1;AT1G31910.2	AT1G31910.1;AT1G31910.2	-0.701391	0.701391	0.00713946	0.0178939	16	NaN	NaN	GHMP kinase family protein	NaN	3	-38.5021	0.614979	MAN-6	CTL-0
MAN-6 / CTL-0	AT2G48120	AT2G48120.1;AT2G48120.2	AT2G48120.1;AT2G48120.2	-1.26735	1.26735	0.0071734	0.017947	16	NaN	NaN	pale cress protein (PAC)	NaN	3	-58.4577	0.415423	MAN-6	CTL-0
MAN-6 / CTL-0	AT3G47390	AT3G47390.1;AT3G47390.2	AT3G47390.1;AT3G47390.2	-0.580768	0.580768	0.00721254	0.0180079	16	NaN	NaN	cytidine/deoxycytidylate deaminase family protein	NaN	2	-33.1392	0.668608	MAN-6	CTL-0
MAN-6 / CTL-0	AT4G37560	AT4G37560.1;AT4G37560.2	AT4G37560.1;AT4G37560.2	-1.2912	1.2912	0.00721439	0.0180114	16	NaN	NaN	Acetamidase/Formamidase family protein	NaN	2	-59.1389	0.408611	MAN-6	CTL-0
MAN-6 / CTL-0	AT1G80230	AT1G80230.1	AT1G80230.1	-1.46579	1.46579	0.00728283	0.0181209	12	NaN	NaN	Rubredoxin-like superfamily protein	NaN	2	-63.7964	0.362036	MAN-6	CTL-0
MAN-6 / CTL-0	AT2G39970	AT2G39970.1	AT2G39970.1	-0.636765	0.636765	0.00730504	0.0181573	16	NaN	NaN	Mitochondrial substrate carrier family protein	NaN	3	-35.6846	0.643154	MAN-6	CTL-0
MAN-6 / CTL-0	ATCG00640	ATCG00640.1	ATCG00640.1	-1.04534	1.04534	0.00730733	0.0181611	15	NaN	NaN	ribosomal protein L33	NaN	2	-51.5468	0.484532	MAN-6	CTL-0
MAN-6 / CTL-0	AT1G32400	AT1G32400.1;AT1G32400.2;AT1G32400.3	AT1G32400.1;AT1G32400.2;AT1G32400.3	-0.938677	0.938677	0.00735819	0.0182402	16	NaN	NaN	tobamovirus multiplication 2A	NaN	2	-47.8289	0.521711	MAN-6	CTL-0
MAN-6 / CTL-0	AT1G09200	AT1G09200.1;AT3G27360.1;AT5G10390.1;AT5G10400.1;AT5G65350.1;AT5G65360.1	AT1G09200.1;AT3G27360.1;AT5G10390.1;AT5G10400.1;AT5G65350.1;AT5G65360.1	-1.82281	1.82281	0.00736019	0.0182436	16	NaN	NaN	Histone superfamily protein;Histone superfamily protein;Histone superfamily protein;Histone superfamily protein;histone 3 11;Histone superfamily protein	NaN	3	-71.7331	0.282669	MAN-6	CTL-0
MAN-6 / CTL-0	AT2G27820	AT2G27820.1	AT2G27820.1	-1.73829	1.73829	0.00739471	0.0182957	16	NaN	NaN	prephenate dehydratase 1	NaN	2	-70.0275	0.299725	MAN-6	CTL-0
MAN-6 / CTL-0	AT4G12290	AT4G12290.1;AT4G12290.2	AT4G12290.1;AT4G12290.2	-0.727419	0.727419	0.00741473	0.018326	16	NaN	NaN	Copper amine oxidase family protein	NaN	4	-39.6017	0.603983	MAN-6	CTL-0
MAN-6 / CTL-0	AT5G06580	AT5G06580.1	AT5G06580.1	-0.755972	0.755972	0.00743799	0.0183609	16	NaN	NaN	FAD-linked oxidases family protein	NaN	3	-40.7853	0.592147	MAN-6	CTL-0
MAN-6 / CTL-0	AT3G53870	AT3G53870.1	AT3G53870.1	-0.670941	0.670941	0.00745333	0.0183858	16	NaN	NaN	Ribosomal protein S3 family protein	NaN	2	-37.1903	0.628097	MAN-6	CTL-0
MAN-6 / CTL-0	AT1G16460	AT1G16460.1;AT1G16460.2;AT1G16460.3;AT1G16460.4;AT1G16460.5;AT1G16460.6	AT1G16460.1;AT1G16460.2;AT1G16460.3;AT1G16460.4;AT1G16460.5;AT1G16460.6	-0.584673	0.584673	0.00746634	0.0184049	16	NaN	NaN	rhodanese homologue 2	NaN	4	-33.3199	0.666801	MAN-6	CTL-0
MAN-6 / CTL-0	AT2G15570	AT2G15570.1;AT2G15570.2	AT2G15570.1;AT2G15570.2	0.941701	0.941701	0.00749491	0.0184471	16	NaN	NaN	Thioredoxin superfamily protein	NaN	1	92.0792	1.92079	MAN-6	CTL-0
MAN-6 / CTL-0	AT4G22990	AT4G22990.1;AT4G22990.2;AT4G22990.3	AT4G22990.1;AT4G22990.2;AT4G22990.3	0.625967	0.625967	0.00749751	0.018451	16	NaN	NaN	Major Facilitator Superfamily with SPX (SYG1/Pho81/XPR1) domain-containing protein	NaN	1	54.3245	1.54324	MAN-6	CTL-0
MAN-6 / CTL-0	AT3G18680	AT3G18680.1;AT3G18680.2	AT3G18680.1;AT3G18680.2	-0.706816	0.706816	0.00759145	0.0185918	16	NaN	NaN	Amino acid kinase family protein	NaN	4	-38.7329	0.612671	MAN-6	CTL-0
MAN-6 / CTL-0	AT1G71260	AT1G71260.1	AT1G71260.1	0.803433	0.803433	0.00765634	0.0186894	16	NaN	NaN	WHIRLY 2	NaN	1	74.5249	1.74525	MAN-6	CTL-0
MAN-6 / CTL-0	AT3G48050	AT3G48050.1;AT3G48050.2	AT3G48050.1;AT3G48050.2	-1.5867	1.5867	0.00769137	0.018744	12	NaN	NaN	protein SUO	NaN	2	-66.7068	0.332932	MAN-6	CTL-0
MAN-6 / CTL-0	AT4G14200	AT4G14200.1	AT4G14200.1	-0.653651	0.653651	0.00781862	0.018939	16	NaN	NaN	Pentatricopeptide repeat (PPR) superfamily protein	NaN	1	-36.433	0.63567	MAN-6	CTL-0
MAN-6 / CTL-0	AT1G22650	AT1G22650.1;AT1G22650.2	AT1G22650.1;AT1G22650.2	0.621153	0.621153	0.00799247	0.0192007	16	NaN	NaN	Plant neutral invertase family protein	NaN	1	53.8104	1.5381	MAN-6	CTL-0
MAN-6 / CTL-0	AT4G23990	AT4G23990.1	AT4G23990.1	-1.10157	1.10157	0.00813427	0.0194113	16	NaN	NaN	cellulose synthase like G3	NaN	3	-53.3992	0.466008	MAN-6	CTL-0
MAN-6 / CTL-0	AT5G46330	AT5G46330.1;AT5G46330.2	AT5G46330.1;AT5G46330.2	0.66662	0.66662	0.00816718	0.0194584	16	NaN	NaN	Leucine-rich receptor-like protein kinase family protein	NaN	2	58.735	1.58735	MAN-6	CTL-0
MAN-6 / CTL-0	AT4G31200	AT4G31200.1;AT4G31200.2;AT4G31200.3	AT4G31200.1;AT4G31200.2;AT4G31200.3	0.686021	0.686021	0.00825785	0.0195951	15	NaN	NaN	SWAP (Suppressor-of-White-APricot)/surp RNA-binding domain-containing protein	NaN	1	60.884	1.60884	MAN-6	CTL-0
MAN-6 / CTL-0	AT1G31280	AT1G31280.1	AT1G31280.1	-3.67193	3.67193	0.00833764	0.0197139	12	NaN	NaN	Argonaute family protein	NaN	4	-92.1542	0.0784584	MAN-6	CTL-0
MAN-6 / CTL-0	AT4G28025	AT4G28025.1;AT4G28025.2	AT4G28025.1;AT4G28025.2	-0.832141	0.832141	0.00834605	0.0197266	16	NaN	NaN	hypothetical protein	NaN	1	-43.8305	0.561695	MAN-6	CTL-0
MAN-6 / CTL-0	AT3G52720	AT3G52720.1;AT3G52720.3;AT3G52720.4	AT3G52720.1;AT3G52720.3;AT3G52720.4	-0.651518	0.651518	0.00848212	0.0199316	16	NaN	NaN	alpha carbonic anhydrase 1	NaN	2	-36.339	0.63661	MAN-6	CTL-0
MAN-6 / CTL-0	AT1G04270	AT1G04270.1;AT1G04270.2	AT1G04270.1;AT1G04270.2	-3.14056	3.14056	0.00855257	0.0200335	16	NaN	NaN	cytosolic ribosomal protein S15	NaN	2	-88.6604	0.113396	MAN-6	CTL-0
MAN-6 / CTL-0	AT5G25120	AT5G25120.1	AT5G25120.1	-0.673681	0.673681	0.00856011	0.0200456	16	NaN	NaN	cytochrome p450%2C family 71%2C subfamily B%2C polypeptide 11	NaN	2	-37.3095	0.626905	MAN-6	CTL-0
MAN-6 / CTL-0	AT1G55980	AT1G55980.1;AT1G55980.2;AT1G55980.3;AT1G56000.1;AT1G56000.2	AT1G55980.1;AT1G55980.2;AT1G55980.3;AT1G56000.1;AT1G56000.2	-0.846282	0.846282	0.00866356	0.0201929	16	NaN	NaN	FAD/NAD(P)-binding oxidoreductase family protein	NaN	2	-44.3784	0.556216	MAN-6	CTL-0
MAN-6 / CTL-0	AT5G24810	AT5G24810.1;AT5G24810.2	AT5G24810.1;AT5G24810.2	-0.801707	0.801707	0.00886396	0.0204819	16	NaN	NaN	ABC1 family protein	NaN	3	-42.633	0.57367	MAN-6	CTL-0
MAN-6 / CTL-0	AT5G38980	AT5G38980.1	AT5G38980.1	-0.978573	0.978573	0.00896876	0.0206308	16	NaN	NaN	transmembrane protein	NaN	2	-49.2519	0.507481	MAN-6	CTL-0
MAN-6 / CTL-0	AT3G17800	AT3G17800.1;AT3G17800.2	AT3G17800.1;AT3G17800.2	-1.85153	1.85153	0.00900509	0.020681	8	NaN	NaN	alanine-tRNA ligase%2C putative (DUF760)	NaN	1	-72.2902	0.277098	MAN-6	CTL-0
MAN-6 / CTL-0	AT1G71920	AT1G71920.1;AT1G71920.2;AT1G71920.3;AT1G71920.6;AT5G10330.1;AT5G10330.2;AT5G10330.3;AT5G10330.8	AT1G71920.1;AT1G71920.2;AT1G71920.3;AT1G71920.6;AT5G10330.1;AT5G10330.2;AT5G10330.3;AT5G10330.8	-0.610138	0.610138	0.00925215	0.0210388	16	NaN	NaN	HISTIDINE BIOSYNTHESIS 6B;HISTIDINE BIOSYNTHESIS 6B;HISTIDINE BIOSYNTHESIS 6B;HISTIDINE BIOSYNTHESIS 6B;histidinol phosphate aminotransferase 1;histidinol phosphate aminotransferase 1;histidinol phosphate aminotransferase 1;histidinol phosphate aminotransferase 1	NaN	4	-34.4866	0.655134	MAN-6	CTL-0
