## Supplemental Data 2 for "Quantitative Time-Course Analysis of Osmotic and Salt Stress in *Arabidopsis thaliana* using Short Gradient Multi-CV FAIMSpro BoxCar DIA" (part 30 of 39)

### Sheet: Shoots_Candidates (continued)
Comparison (group1/group2)	Leading Protein	Group	ProteinGroups	AVG Log2 Ratio	Absolute AVG Log2 Ratio	Pvalue	Qvalue	# of Ratios	UniProtIds	Genes	ProteinDescriptions	ProteinNames	# Unique Total Peptides	% Change	Ratio	Condition Numerator	Condition Denominator
MAN-6 / CTL-0	AT1G30700	AT1G30700.1	AT1G30700.1	0.936263	0.936263	0.00927477	0.0210723	16	NaN	NaN	FAD-binding Berberine family protein	NaN	2	91.3565	1.91356	MAN-6	CTL-0
MAN-6 / CTL-0	AT1G12920	AT1G12920.1	AT1G12920.1	-1.23893	1.23893	0.00942153	0.0212791	14	NaN	NaN	eukaryotic release factor 1-2	NaN	1	-57.6312	0.423688	MAN-6	CTL-0
MAN-6 / CTL-0	AT1G76390	AT1G76390.1;AT1G76390.2	AT1G76390.1;AT1G76390.2	-1.16229	1.16229	0.00945768	0.0213302	16	NaN	NaN	ARM repeat superfamily protein	NaN	3	-55.3199	0.446801	MAN-6	CTL-0
MAN-6 / CTL-0	AT5G53530	AT5G53530.1	AT5G53530.1	0.74627	0.74627	0.00957493	0.0214998	16	NaN	NaN	vacuolar protein sorting 26A	NaN	2	67.7451	1.67745	MAN-6	CTL-0
MAN-6 / CTL-0	AT1G66150	AT1G66150.1	AT1G66150.1	-0.677017	0.677017	0.00963171	0.0215808	16	NaN	NaN	transmembrane kinase 1	NaN	6	-37.4543	0.625457	MAN-6	CTL-0
MAN-6 / CTL-0	AT1G22340	AT1G22340.1	AT1G22340.1	1.26428	1.26428	0.00963251	0.0215824	12	NaN	NaN	UDP-glucosyl transferase 85A7	NaN	1	140.207	2.40207	MAN-6	CTL-0
MAN-6 / CTL-0	AT5G39510	AT5G39510.1	AT5G39510.1	-1.38761	1.38761	0.00971371	0.021697	16	NaN	NaN	Vesicle transport v-SNARE family protein	NaN	2	-61.7802	0.382198	MAN-6	CTL-0
MAN-6 / CTL-0	AT3G53430	AT3G53430.1	AT3G53430.1	-0.794591	0.794591	0.00974281	0.021739	16	NaN	NaN	Ribosomal protein L11 family protein	NaN	1	-42.3494	0.576506	MAN-6	CTL-0
MAN-6 / CTL-0	AT5G64813	AT5G64813.1;AT5G64813.2;AT5G64813.3	AT5G64813.1;AT5G64813.2;AT5G64813.3	-0.677524	0.677524	0.00984636	0.0218841	14	NaN	NaN	Ras-related small GTP-binding family protein	NaN	1	-37.4763	0.625237	MAN-6	CTL-0
MAN-6 / CTL-0	AT5G27620	AT5G27620.1;AT5G27620.2;AT5G27620.3	AT5G27620.1;AT5G27620.2;AT5G27620.3	-1.46629	1.46629	0.00997442	0.0220618	10	NaN	NaN	cyclin H%3B1	NaN	1	-63.8089	0.361911	MAN-6	CTL-0
MAN-6 / CTL-0	AT1G05320	AT1G05320.1;AT1G05320.2;AT1G05320.3;AT1G05320.4;AT1G05320.7;AT1G05320.8;AT1G05320.9	AT1G05320.1;AT1G05320.2;AT1G05320.3;AT1G05320.4;AT1G05320.7;AT1G05320.8;AT1G05320.9	-0.913586	0.913586	0.00998118	0.0220699	16	NaN	NaN	myosin heavy chain%2C embryonic smooth protein	NaN	5	-46.9136	0.530864	MAN-6	CTL-0
MAN-6 / CTL-0	AT5G51890	AT5G51890.1	AT5G51890.1	0.839115	0.839115	0.0101157	0.022256	13	NaN	NaN	Peroxidase superfamily protein	NaN	3	78.8952	1.78895	MAN-6	CTL-0
MAN-6 / CTL-0	AT1G70830	AT1G70830.1	AT1G70830.1	-1.11857	1.11857	0.0101727	0.0223365	16	NaN	NaN	MLP-like protein 28	NaN	6	-53.945	0.46055	MAN-6	CTL-0
MAN-6 / CTL-0	AT1G08530	AT1G08530.1	AT1G08530.1	0.977143	0.977143	0.0103099	0.0225262	16	NaN	NaN	chitinase-like protein	NaN	2	96.8563	1.96856	MAN-6	CTL-0
MAN-6 / CTL-0	AT5G08380	AT5G08380.1	AT5G08380.1	-0.722346	0.722346	0.0104843	0.0227731	16	NaN	NaN	alpha-galactosidase 1	NaN	7	-39.3889	0.606111	MAN-6	CTL-0
MAN-6 / CTL-0	AT1G16570	AT1G16570.1;AT1G16570.2	AT1G16570.1;AT1G16570.2	-0.991721	0.991721	0.0105706	0.0228906	16	NaN	NaN	UDP-Glycosyltransferase superfamily protein	NaN	2	-49.7122	0.502878	MAN-6	CTL-0
MAN-6 / CTL-0	AT4G31790	AT4G31790.1;AT4G31790.2	AT4G31790.1;AT4G31790.2	-0.867321	0.867321	0.0105762	0.0228989	16	NaN	NaN	Tetrapyrrole (Corrin/Porphyrin) Methylase	NaN	3	-45.1836	0.548164	MAN-6	CTL-0
MAN-6 / CTL-0	AT4G28706	AT4G28706.1;AT4G28706.3	AT4G28706.1;AT4G28706.3	-1.26513	1.26513	0.0106332	0.0229731	16	NaN	NaN	pfkB-like carbohydrate kinase family protein	NaN	1	-58.3937	0.416063	MAN-6	CTL-0
MAN-6 / CTL-0	AT4G40030	AT4G40030.1;AT4G40030.2;AT4G40030.3;AT4G40030.4;AT4G40040.1;AT4G40040.2;AT4G40040.3;AT5G10980.1	AT4G40030.1;AT4G40030.2;AT4G40030.3;AT4G40030.4;AT4G40040.1;AT4G40040.2;AT4G40040.3;AT5G10980.1	-0.858088	0.858088	0.0107372	0.0231157	16	NaN	NaN	Histone superfamily protein	NaN	2	-44.8317	0.551683	MAN-6	CTL-0
MAN-6 / CTL-0	AT3G53880	AT3G53880.1;AT3G53880.2	AT3G53880.1;AT3G53880.2	-0.83975	0.83975	0.0110653	0.0235696	16	NaN	NaN	NAD(P)-linked oxidoreductase superfamily protein	NaN	2	-44.1259	0.558741	MAN-6	CTL-0
MAN-6 / CTL-0	AT5G24520	AT5G24520.1;AT5G24520.2;AT5G24520.3;AT5G24520.4	AT5G24520.1;AT5G24520.2;AT5G24520.3;AT5G24520.4	-0.682333	0.682333	0.0110809	0.0235887	16	NaN	NaN	Transducin/WD40 repeat-like superfamily protein	NaN	4	-37.6843	0.623157	MAN-6	CTL-0
MAN-6 / CTL-0	AT1G12930	AT1G12930.1	AT1G12930.1	-1.54417	1.54417	0.0111789	0.0237241	16	NaN	NaN	ARM repeat superfamily protein	NaN	1	-65.7106	0.342894	MAN-6	CTL-0
MAN-6 / CTL-0	AT1G54060	AT1G54060.1	AT1G54060.1	-1.59483	1.59483	0.0113346	0.0239306	16	NaN	NaN	6B-interacting protein 1-like 1	NaN	3	-66.8939	0.331061	MAN-6	CTL-0
MAN-6 / CTL-0	AT1G74520	AT1G74520.1;AT1G74520.2	AT1G74520.1;AT1G74520.2	1.53303	1.53303	0.0116598	0.0243625	16	NaN	NaN	HVA22 homologue A	NaN	2	189.392	2.89392	MAN-6	CTL-0
MAN-6 / CTL-0	AT5G56760	AT5G56760.1	AT5G56760.1	0.700817	0.700817	0.0116993	0.0244122	10	NaN	NaN	serine acetyltransferase 1%3B1	NaN	1	62.5425	1.62543	MAN-6	CTL-0
MAN-6 / CTL-0	AT3G52120	AT3G52120.1;AT3G52120.2;AT3G52120.3;AT3G52120.4	AT3G52120.1;AT3G52120.2;AT3G52120.3;AT3G52120.4	0.795792	0.795792	0.0117408	0.0244645	14	NaN	NaN	SWAP (Suppressor-of-White-APricot)/surp domain-containing protein / D111/G-patch domain-containing protein	NaN	1	73.6031	1.73603	MAN-6	CTL-0
MAN-6 / CTL-0	AT1G26390	AT1G26390.1	AT1G26390.1	3.03774	3.03774	0.0117654	0.024499	10	NaN	NaN	FAD-binding Berberine family protein	NaN	4	721.206	8.21206	MAN-6	CTL-0
MAN-6 / CTL-0	AT5G16070	AT5G16070.1	AT5G16070.1	-0.657354	0.657354	0.0118271	0.0245796	16	NaN	NaN	TCP-1/cpn60 chaperonin family protein	NaN	2	-36.596	0.63404	MAN-6	CTL-0
MAN-6 / CTL-0	AT3G62820	AT3G62820.1	AT3G62820.1	-0.639938	0.639938	0.0118783	0.0246504	16	NaN	NaN	Plant invertase/pectin methylesterase inhibitor superfamily protein	NaN	4	-35.8259	0.641741	MAN-6	CTL-0
MAN-6 / CTL-0	AT4G28510	AT4G28510.1	AT4G28510.1	-0.744195	0.744195	0.0118832	0.0246566	16	NaN	NaN	prohibitin 1	NaN	3	-40.2999	0.597001	MAN-6	CTL-0
MAN-6 / CTL-0	AT3G15900	AT3G15900.1	AT3G15900.1	-0.826843	0.826843	0.0119594	0.0247521	16	NaN	NaN	homoserine O-acetyltransferase	NaN	2	-43.6239	0.563761	MAN-6	CTL-0
MAN-6 / CTL-0	AT4G33945	AT4G33945.1	AT4G33945.1	-0.931632	0.931632	0.0121035	0.0249455	16	NaN	NaN	ARM repeat superfamily protein	NaN	1	-47.5735	0.524265	MAN-6	CTL-0
MAN-6 / CTL-0	AT5G02160	AT5G02160.1	AT5G02160.1	-2.23537	2.23537	0.0122663	0.0251597	16	NaN	NaN	transmembrane protein	NaN	2	-78.7633	0.212367	MAN-6	CTL-0
MAN-6 / CTL-0	AT1G02880	AT1G02880.2;AT1G02880.3	AT1G02880.2;AT1G02880.3	-1.46981	1.46981	0.012314	0.0252194	16	NaN	NaN	thiamin pyrophosphokinase1	NaN	4	-63.897	0.36103	MAN-6	CTL-0
MAN-6 / CTL-0	AT1G36390	AT1G36390.1;AT1G36390.2	AT1G36390.1;AT1G36390.2	-0.623764	0.623764	0.0124295	0.0253719	16	NaN	NaN	Co-chaperone GrpE family protein	NaN	4	-35.1024	0.648976	MAN-6	CTL-0
MAN-6 / CTL-0	AT5G54580	AT5G54580.1	AT5G54580.1	-1.05312	1.05312	0.0124705	0.0254239	14	NaN	NaN	RNA-binding (RRM/RBD/RNP motifs) family protein	NaN	1	-51.8075	0.481925	MAN-6	CTL-0
MAN-6 / CTL-0	AT4G22890	AT4G22890.5	AT4G22890.5	-1.34528	1.34528	0.0124939	0.0254541	10	NaN	NaN	PGR5-LIKE A	NaN	1	-60.6422	0.393578	MAN-6	CTL-0
MAN-6 / CTL-0	AT2G27030	AT2G27030.1;AT2G27030.3;AT2G41110.1;AT3G43810.1;AT3G43810.2;AT3G56800.1;AT5G21274.1	AT2G27030.1;AT2G27030.3;AT2G41110.1;AT3G43810.1;AT3G43810.2;AT3G56800.1;AT5G21274.1	-0.59862	0.59862	0.0125936	0.025579	16	NaN	NaN	calmodulin 5;calmodulin 5;calmodulin 2;calmodulin 7;calmodulin 7;calmodulin 3;calmodulin 6	NaN	1	-33.9615	0.660385	MAN-6	CTL-0
MAN-6 / CTL-0	AT5G43830	AT5G43830.1	AT5G43830.1	-0.586766	0.586766	0.0127515	0.0257848	16	NaN	NaN	aluminum induced protein with YGL and LRDR motifs	NaN	5	-33.4166	0.665834	MAN-6	CTL-0
MAN-6 / CTL-0	AT2G32400	AT2G32400.1	AT2G32400.1	0.682807	0.682807	0.012781	0.0258209	16	NaN	NaN	glutamate receptor 5	NaN	1	60.526	1.60526	MAN-6	CTL-0
MAN-6 / CTL-0	AT4G30490	AT4G30490.1	AT4G30490.1	-0.875116	0.875116	0.0128008	0.0258475	16	NaN	NaN	AFG1-like ATPase family protein	NaN	1	-45.479	0.54521	MAN-6	CTL-0
MAN-6 / CTL-0	AT5G17870	AT5G17870.1;AT5G17870.2	AT5G17870.1;AT5G17870.2	-1.1823	1.1823	0.0129224	0.0259981	16	NaN	NaN	plastid-specific 50S ribosomal protein 6	NaN	3	-55.9351	0.440649	MAN-6	CTL-0
MAN-6 / CTL-0	AT1G60940	AT1G60940.1;AT1G60940.2	AT1G60940.1;AT1G60940.2	-1.10353	1.10353	0.013024	0.0261232	14	NaN	NaN	SNF1-related protein kinase 2.10	NaN	1	-53.4623	0.465377	MAN-6	CTL-0
MAN-6 / CTL-0	AT5G57580	AT5G57580.1	AT5G57580.1	-1.00376	1.00376	0.013195	0.0263389	16	NaN	NaN	Calmodulin-binding protein	NaN	3	-50.1302	0.498698	MAN-6	CTL-0
MAN-6 / CTL-0	AT1G17870	AT1G17870.1	AT1G17870.1	-0.725175	0.725175	0.013207	0.0263545	14	NaN	NaN	ethylene-dependent gravitropism-deficient and yellow-green-like 3	NaN	2	-39.5076	0.604924	MAN-6	CTL-0
MAN-6 / CTL-0	AT4G28300	AT4G28300.1;AT4G28300.2	AT4G28300.1;AT4G28300.2	-1.24183	1.24183	0.0134879	0.0267106	10	NaN	NaN	formin-like protein (DUF1421)	NaN	1	-57.7165	0.422835	MAN-6	CTL-0
MAN-6 / CTL-0	AT5G44410	AT5G44410.1	AT5G44410.1	-0.920244	0.920244	0.0135586	0.0267982	16	NaN	NaN	FAD-binding Berberine family protein	NaN	1	-47.158	0.52842	MAN-6	CTL-0
MAN-6 / CTL-0	AT1G75750	AT1G75750.1;AT1G75750.2	AT1G75750.1;AT1G75750.2	0.98746	0.98746	0.0141925	0.0275872	16	NaN	NaN	GAST1 protein homolog 1	NaN	5	98.2692	1.98269	MAN-6	CTL-0
MAN-6 / CTL-0	AT4G04700	AT4G04700.1	AT4G04700.1	0.934142	0.934142	0.0144035	0.0278485	14	NaN	NaN	calcium-dependent protein kinase 27	NaN	1	91.0754	1.91075	MAN-6	CTL-0
MAN-6 / CTL-0	AT1G15930	AT1G15930.1;AT1G15930.2	AT1G15930.1;AT1G15930.2	-0.687318	0.687318	0.0146479	0.0281434	16	NaN	NaN	Ribosomal protein L7Ae/L30e/S12e/Gadd45 family protein	NaN	8	-37.8993	0.621007	MAN-6	CTL-0
MAN-6 / CTL-0	AT4G24690	AT4G24690.1	AT4G24690.1	0.96051	0.96051	0.0147316	0.0282482	16	NaN	NaN	ubiquitin-associated (UBA)/TS-N domain-containing protein / octicosapeptide/Phox/Bemp1 (PB1) domain-containing protein	NaN	1	94.5997	1.946	MAN-6	CTL-0
MAN-6 / CTL-0	AT3G22120	AT3G22120.1;AT3G22120.2	AT3G22120.1;AT3G22120.2	-1.09023	1.09023	0.0149297	0.028496	16	NaN	NaN	cell wall-plasma membrane linker protein	NaN	2	-53.0315	0.469685	MAN-6	CTL-0
MAN-6 / CTL-0	AT3G03640	AT3G03640.1	AT3G03640.1	0.715295	0.715295	0.0149534	0.0285251	16	NaN	NaN	beta glucosidase 25	NaN	3	64.1819	1.64182	MAN-6	CTL-0
MAN-6 / CTL-0	AT1G08930	AT1G08930.1;AT1G08930.2	AT1G08930.1;AT1G08930.2	-0.696295	0.696295	0.0149838	0.0285619	16	NaN	NaN	Major facilitator superfamily protein	NaN	2	-38.2845	0.617155	MAN-6	CTL-0
MAN-6 / CTL-0	AT5G01750	AT5G01750.2	AT5G01750.2	-0.680953	0.680953	0.0150891	0.0286876	16	NaN	NaN	LURP-one-like protein (DUF567)	NaN	11	-37.6247	0.623753	MAN-6	CTL-0
MAN-6 / CTL-0	AT1G17860	AT1G17860.1	AT1G17860.1	0.600913	0.600913	0.0152557	0.0288915	16	NaN	NaN	Kunitz family trypsin and protease inhibitor protein	NaN	10	51.6677	1.51668	MAN-6	CTL-0
MAN-6 / CTL-0	AT3G51050	AT3G51050.1	AT3G51050.1	-0.882671	0.882671	0.0152737	0.0289155	14	NaN	NaN	FG-GAP repeat-containing protein	NaN	2	-45.7638	0.542362	MAN-6	CTL-0
MAN-6 / CTL-0	AT5G43850	AT5G43850.1	AT5G43850.1	1.03127	1.03127	0.0153228	0.0289742	12	NaN	NaN	RmlC-like cupins superfamily protein	NaN	1	104.383	2.04383	MAN-6	CTL-0
MAN-6 / CTL-0	AT1G27430	AT1G27430.1;AT1G27430.2;AT1G27430.3	AT1G27430.1;AT1G27430.2;AT1G27430.3	-0.707281	0.707281	0.0157091	0.0294379	16	NaN	NaN	GYF domain-containing protein	NaN	3	-38.7527	0.612473	MAN-6	CTL-0
MAN-6 / CTL-0	AT5G57590	AT5G57590.1	AT5G57590.1	-0.696118	0.696118	0.0158214	0.0295725	16	NaN	NaN	adenosylmethionine-8-amino-7-oxononanoate transaminase	NaN	3	-38.2769	0.617231	MAN-6	CTL-0
MAN-6 / CTL-0	AT1G73720	AT1G73720.1	AT1G73720.1	-0.749198	0.749198	0.0159399	0.0297174	16	NaN	NaN	transducin family protein / WD-40 repeat family protein	NaN	3	-40.5066	0.594934	MAN-6	CTL-0
MAN-6 / CTL-0	AT1G09060	AT1G09060.1;AT1G09060.2;AT1G09060.3;AT1G09060.4	AT1G09060.1;AT1G09060.2;AT1G09060.3;AT1G09060.4	-0.866714	0.866714	0.0161643	0.0299897	16	NaN	NaN	JmjC domain protein JMJ24	NaN	3	-45.1605	0.548395	MAN-6	CTL-0
MAN-6 / CTL-0	AT3G13720	AT3G13720.1	AT3G13720.1	-0.996505	0.996505	0.0163311	0.0301878	16	NaN	NaN	PRA1 (Prenylated rab acceptor) family protein	NaN	2	-49.8787	0.501213	MAN-6	CTL-0
MAN-6 / CTL-0	AT2G46750	AT2G46750.1	AT2G46750.1	0.913104	0.913104	0.016407	0.0302779	16	NaN	NaN	D-arabinono-1%2C4-lactone oxidase family protein	NaN	3	88.3093	1.88309	MAN-6	CTL-0
MAN-6 / CTL-0	AT1G12350	AT1G12350.1;AT1G12350.2	AT1G12350.1;AT1G12350.2	1.41176	1.41176	0.0166182	0.030526	16	NaN	NaN	4-phospho-panto-thenoylcysteine synthetase	NaN	2	166.061	2.66061	MAN-6	CTL-0
MAN-6 / CTL-0	AT4G25300	AT4G25300.1	AT4G25300.1	-0.731781	0.731781	0.0167603	0.0306813	16	NaN	NaN	2-oxoglutarate (2OG) and Fe(II)-dependent oxygenase superfamily protein	NaN	4	-39.784	0.60216	MAN-6	CTL-0
MAN-6 / CTL-0	AT5G16150	AT5G16150.1;AT5G16150.2;AT5G16150.3	AT5G16150.1;AT5G16150.2;AT5G16150.3	-0.788148	0.788148	0.0168277	0.0307623	16	NaN	NaN	plastidic GLC translocator	NaN	3	-42.0913	0.579087	MAN-6	CTL-0
MAN-6 / CTL-0	AT5G13260	AT5G13260.1	AT5G13260.1	-0.760847	0.760847	0.0168925	0.03084	16	NaN	NaN	myosin	NaN	3	-40.985	0.59015	MAN-6	CTL-0
MAN-6 / CTL-0	AT5G62600	AT5G62600.1	AT5G62600.1	-1.65778	1.65778	0.0169711	0.0309331	16	NaN	NaN	ARM repeat superfamily protein	NaN	4	-68.3074	0.316926	MAN-6	CTL-0
MAN-6 / CTL-0	AT1G55805	AT1G55805.1	AT1G55805.1	-0.887678	0.887678	0.017016	0.0309876	16	NaN	NaN	BolA-like family protein	NaN	1	-45.9517	0.540483	MAN-6	CTL-0
MAN-6 / CTL-0	AT1G19730	AT1G19730.1	AT1G19730.1	-1.25126	1.25126	0.0171639	0.0311651	16	NaN	NaN	Thioredoxin superfamily protein	NaN	2	-57.9918	0.420082	MAN-6	CTL-0
MAN-6 / CTL-0	AT3G15810	AT3G15810.1	AT3G15810.1	-0.870299	0.870299	0.0174964	0.0315519	16	NaN	NaN	LURP-one-like protein (DUF567)	NaN	3	-45.2967	0.547033	MAN-6	CTL-0
MAN-6 / CTL-0	AT4G12780	AT4G12780.1;AT4G12780.2;AT4G12780.3;AT4G12780.4;AT4G12780.5;AT4G12780.6	AT4G12780.1;AT4G12780.2;AT4G12780.3;AT4G12780.4;AT4G12780.5;AT4G12780.6	-0.67886	0.67886	0.0175073	0.0315653	16	NaN	NaN	Chaperone DnaJ-domain superfamily protein	NaN	3	-37.5341	0.624659	MAN-6	CTL-0
MAN-6 / CTL-0	AT2G43620	AT2G43620.1	AT2G43620.1	1.99062	1.99062	0.0175102	0.0315687	16	NaN	NaN	Chitinase family protein	NaN	8	297.409	3.97409	MAN-6	CTL-0
MAN-6 / CTL-0	AT2G39795	AT2G39795.1	AT2G39795.1	0.932378	0.932378	0.0177635	0.0318621	13	NaN	NaN	Mitochondrial glycoprotein family protein	NaN	2	90.8418	1.90842	MAN-6	CTL-0
MAN-6 / CTL-0	AT3G55140	AT3G55140.1;AT3G55140.2	AT3G55140.1;AT3G55140.2	-1.04447	1.04447	0.0178115	0.0319177	16	NaN	NaN	Pectin lyase-like superfamily protein	NaN	3	-51.5176	0.484824	MAN-6	CTL-0
MAN-6 / CTL-0	AT3G16290	AT3G16290.1	AT3G16290.1	-0.826562	0.826562	0.0180581	0.0322066	16	NaN	NaN	AAA-type ATPase family protein	NaN	4	-43.6129	0.563871	MAN-6	CTL-0
MAN-6 / CTL-0	AT5G17330	AT5G17330.1	AT5G17330.1	0.658285	0.658285	0.0181384	0.0323002	16	NaN	NaN	glutamate decarboxylase	NaN	12	57.8206	1.57821	MAN-6	CTL-0
MAN-6 / CTL-0	AT1G13930	AT1G13930.1;AT1G13930.2;AT1G13930.3	AT1G13930.1;AT1G13930.2;AT1G13930.3	-0.779625	0.779625	0.018259	0.0324345	16	NaN	NaN	oleosin-B3-like protein	NaN	5	-41.7482	0.582518	MAN-6	CTL-0
MAN-6 / CTL-0	AT5G24850	AT5G24850.1	AT5G24850.1	-0.657614	0.657614	0.0182918	0.0324747	16	NaN	NaN	cryptochrome 3	NaN	3	-36.6074	0.633926	MAN-6	CTL-0
MAN-6 / CTL-0	AT2G03440	AT2G03440.1	AT2G03440.1	-0.716148	0.716148	0.0183916	0.0325895	16	NaN	NaN	nodulin-related protein 1	NaN	5	-39.1279	0.608721	MAN-6	CTL-0
MAN-6 / CTL-0	AT1G08440	AT1G08440.1	AT1G08440.1	-1.28892	1.28892	0.0187204	0.0329586	16	NaN	NaN	aluminum activated malate transporter family protein	NaN	1	-59.0744	0.409256	MAN-6	CTL-0
MAN-6 / CTL-0	AT2G24490	AT2G24490.1;AT2G24490.2	AT2G24490.1;AT2G24490.2	-1.19705	1.19705	0.0192443	0.0335602	14	NaN	NaN	replicon protein A2	NaN	2	-56.3835	0.436165	MAN-6	CTL-0
MAN-6 / CTL-0	AT2G43410	AT2G43410.1;AT2G43410.2;AT2G43410.3;AT2G43410.4;AT2G43410.6	AT2G43410.1;AT2G43410.2;AT2G43410.3;AT2G43410.4;AT2G43410.6	-2.04121	2.04121	0.0193234	0.0336487	16	NaN	NaN	RNA binding protein	NaN	2	-75.704	0.24296	MAN-6	CTL-0
MAN-6 / CTL-0	AT2G21195	AT2G21195.1;AT2G21195.2;AT2G21195.3;AT2G21195.4	AT2G21195.1;AT2G21195.2;AT2G21195.3;AT2G21195.4	0.892046	0.892046	0.0193508	0.0336791	13	NaN	NaN	hypothetical protein	NaN	1	85.5807	1.85581	MAN-6	CTL-0
MAN-6 / CTL-0	AT1G32790	AT1G32790.1;AT1G32790.2	AT1G32790.1;AT1G32790.2	-0.902589	0.902589	0.0193541	0.0336829	12	NaN	NaN	CTC-interacting domain 11	NaN	1	-46.5074	0.534926	MAN-6	CTL-0
MAN-6 / CTL-0	AT2G06210	AT2G06210.1	AT2G06210.1	-0.749441	0.749441	0.0194092	0.0337414	16	NaN	NaN	binding protein	NaN	4	-40.5166	0.594834	MAN-6	CTL-0
MAN-6 / CTL-0	AT2G04160	AT2G04160.1	AT2G04160.1	-0.702305	0.702305	0.0194781	0.0338197	16	NaN	NaN	Subtilisin-like serine endopeptidase family protein	NaN	5	-38.5411	0.614589	MAN-6	CTL-0
MAN-6 / CTL-0	AT3G15850	AT3G15850.1	AT3G15850.1	-1.02445	1.02445	0.0194891	0.0338325	15	NaN	NaN	fatty acid desaturase 5	NaN	1	-50.8401	0.491599	MAN-6	CTL-0
MAN-6 / CTL-0	AT5G22360	AT5G22360.1	AT5G22360.1	-0.738868	0.738868	0.019516	0.0338611	16	NaN	NaN	vesicle-associated membrane protein 714	NaN	4	-40.079	0.59921	MAN-6	CTL-0
MAN-6 / CTL-0	AT3G06850	AT3G06850.1;AT3G06850.2	AT3G06850.1;AT3G06850.2	0.629712	0.629712	0.0198231	0.0342037	16	NaN	NaN	2-oxoacid dehydrogenases acyltransferase family protein	NaN	7	54.7256	1.54726	MAN-6	CTL-0
MAN-6 / CTL-0	AT1G51850	AT1G51850.1;AT1G51850.2	AT1G51850.1;AT1G51850.2	1.02951	1.02951	0.0199958	0.034387	8	NaN	NaN	Leucine-rich repeat protein kinase family protein	NaN	4	104.133	2.04133	MAN-6	CTL-0
MAN-6 / CTL-0	AT5G64110	AT5G64110.1	AT5G64110.1	0.602423	0.602423	0.0200013	0.0343934	16	NaN	NaN	Peroxidase superfamily protein	NaN	6	51.8264	1.51826	MAN-6	CTL-0
MAN-6 / CTL-0	ATCG01050	ATCG01050.1	ATCG01050.1	1.50044	1.50044	0.0202139	0.0346279	10	NaN	NaN	NADH-plastoquinone oxidoreductase subunit	NaN	1	182.929	2.82929	MAN-6	CTL-0
MAN-6 / CTL-0	AT3G10650	AT3G10650.1;AT3G10650.2	AT3G10650.1;AT3G10650.2	-0.594421	0.594421	0.0203191	0.0347476	16	NaN	NaN	nuclear pore complex protein	NaN	2	-33.769	0.66231	MAN-6	CTL-0
MAN-6 / CTL-0	AT3G56820	AT3G56820.1;AT3G56820.2	AT3G56820.1;AT3G56820.2	1.0394	1.0394	0.0205073	0.0349591	16	NaN	NaN	RmlC-type cupin	NaN	1	105.537	2.05537	MAN-6	CTL-0
MAN-6 / CTL-0	AT2G15860	AT2G15860.1	AT2G15860.1	-1.12225	1.12225	0.0205326	0.0349869	16	NaN	NaN	BAT2 domain protein	NaN	4	-54.0624	0.459376	MAN-6	CTL-0
MAN-6 / CTL-0	AT2G35720	AT2G35720.1	AT2G35720.1	0.64214	0.64214	0.0206897	0.0351576	16	NaN	NaN	DNAJ heat shock N-terminal domain-containing protein	NaN	1	56.0642	1.56064	MAN-6	CTL-0
MAN-6 / CTL-0	AT5G20360	AT5G20360.1;AT5G20360.2;AT5G20360.3;AT5G20360.4;AT5G20360.5;AT5G20360.6;AT5G20360.7	AT5G20360.1;AT5G20360.2;AT5G20360.3;AT5G20360.4;AT5G20360.5;AT5G20360.6;AT5G20360.7	-0.780994	0.780994	0.0207616	0.0352396	14	NaN	NaN	Octicosapeptide/Phox/Bem1p (PB1) domain-containing protein / tetratricopeptide repeat (TPR)-containing protein	NaN	1	-41.8035	0.581965	MAN-6	CTL-0
MAN-6 / CTL-0	AT3G46270	AT3G46270.1;AT3G46270.2	AT3G46270.1;AT3G46270.2	1.62247	1.62247	0.0208284	0.0353139	12	NaN	NaN	receptor protein kinase-like protein	NaN	1	207.901	3.07901	MAN-6	CTL-0
MAN-6 / CTL-0	AT3G24350	AT3G24350.1;AT3G24350.2	AT3G24350.1;AT3G24350.2	-0.770524	0.770524	0.0212093	0.0357286	16	NaN	NaN	syntaxin of plants 32	NaN	4	-41.3796	0.586204	MAN-6	CTL-0
MAN-6 / CTL-0	AT5G46000	AT5G46000.1	AT5G46000.1	-0.592965	0.592965	0.021243	0.035766	14	NaN	NaN	Mannose-binding lectin superfamily protein	NaN	1	-33.7021	0.662979	MAN-6	CTL-0
MAN-6 / CTL-0	AT3G13060	AT3G13060.1;AT3G13060.2;AT3G13060.3;AT3G13060.4;AT3G13060.6	AT3G13060.1;AT3G13060.2;AT3G13060.3;AT3G13060.4;AT3G13060.6	-2.02814	2.02814	0.0215429	0.0361005	16	NaN	NaN	evolutionarily conserved C-terminal region 5	NaN	3	-75.4829	0.245171	MAN-6	CTL-0
MAN-6 / CTL-0	AT1G16810	AT1G16810.1;AT1G16810.2;AT1G16810.3	AT1G16810.1;AT1G16810.2;AT1G16810.3	0.610872	0.610872	0.0215611	0.0361199	10	NaN	NaN	7-dehydrocholesterol reductase-like protein	NaN	1	52.7182	1.52718	MAN-6	CTL-0
MAN-6 / CTL-0	AT2G31190	AT2G31190.1;AT2G31190.2	AT2G31190.1;AT2G31190.2	-1.05233	1.05233	0.0216583	0.0362282	16	NaN	NaN	root UVB sensitive protein (Protein of unknown function%2C DUF647)	NaN	3	-51.781	0.48219	MAN-6	CTL-0
MAN-6 / CTL-0	AT4G21110	AT4G21110.1;AT4G21110.2	AT4G21110.1;AT4G21110.2	1.50622	1.50622	0.0217621	0.0363424	14	NaN	NaN	G10 family protein	NaN	1	184.065	2.84065	MAN-6	CTL-0
MAN-6 / CTL-0	AT5G05270	AT5G05270.1;AT5G05270.2	AT5G05270.1;AT5G05270.2	-0.609803	0.609803	0.0220264	0.0366335	16	NaN	NaN	Chalcone-flavanone isomerase family protein	NaN	5	-34.4714	0.655286	MAN-6	CTL-0
MAN-6 / CTL-0	AT1G20340	AT1G20340.1	AT1G20340.1	-0.813265	0.813265	0.0222259	0.0368468	16	NaN	NaN	Cupredoxin superfamily protein	NaN	1	-43.0908	0.569092	MAN-6	CTL-0
MAN-6 / CTL-0	AT5G55160	AT5G55160.1;AT5G55160.2	AT5G55160.1;AT5G55160.2	-0.585461	0.585461	0.0224676	0.0371014	16	NaN	NaN	small ubiquitin-like modifier 2	NaN	2	-33.3563	0.666437	MAN-6	CTL-0
MAN-6 / CTL-0	AT2G21790	AT2G21790.1	AT2G21790.1	-0.708345	0.708345	0.0226149	0.0372641	16	NaN	NaN	ribonucleotide reductase 1	NaN	3	-38.7978	0.612022	MAN-6	CTL-0
MAN-6 / CTL-0	AT5G56730	AT5G56730.1	AT5G56730.1	0.629971	0.629971	0.022841	0.0375066	12	NaN	NaN	Insulinase (Peptidase family M16) protein	NaN	1	54.7534	1.54753	MAN-6	CTL-0
MAN-6 / CTL-0	AT1G09070	AT1G09070.1	AT1G09070.1	0.71437	0.71437	0.0229993	0.0376775	16	NaN	NaN	soybean gene regulated by cold-2	NaN	3	64.0767	1.64077	MAN-6	CTL-0
MAN-6 / CTL-0	AT2G32780	AT2G32780.1	AT2G32780.1	1.95884	1.95884	0.0231206	0.0378022	10	NaN	NaN	ubiquitin-specific protease 1	NaN	2	288.751	3.88751	MAN-6	CTL-0
MAN-6 / CTL-0	AT3G16670	AT3G16670.1	AT3G16670.1	1.4781	1.4781	0.0234015	0.0381093	16	NaN	NaN	Pollen Ole e 1 allergen and extensin family protein	NaN	1	178.582	2.78582	MAN-6	CTL-0
MAN-6 / CTL-0	AT5G48540	AT5G48540.1	AT5G48540.1	0.804971	0.804971	0.0237237	0.0384427	16	NaN	NaN	receptor-like protein kinase-related family protein	NaN	4	74.711	1.74711	MAN-6	CTL-0
MAN-6 / CTL-0	AT5G65250	AT5G65250.1	AT5G65250.1	-0.586503	0.586503	0.0239191	0.0386506	16	NaN	NaN	transmembrane protein	NaN	2	-33.4045	0.665955	MAN-6	CTL-0
MAN-6 / CTL-0	AT1G64350	AT1G64350.1	AT1G64350.1	0.747982	0.747982	0.0240925	0.0388292	16	NaN	NaN	Transducin/WD40 repeat-like superfamily protein	NaN	1	67.9442	1.67944	MAN-6	CTL-0
MAN-6 / CTL-0	AT3G16530	AT3G16530.1	AT3G16530.1	0.716965	0.716965	0.0241346	0.0388735	16	NaN	NaN	Legume lectin family protein	NaN	8	64.372	1.64372	MAN-6	CTL-0
MAN-6 / CTL-0	AT2G23940	AT2G23940.1;AT2G23940.2;AT2G23940.3	AT2G23940.1;AT2G23940.2;AT2G23940.3	-2.41338	2.41338	0.0246919	0.0394573	16	NaN	NaN	transmembrane protein (DUF788)	NaN	2	-81.2284	0.187716	MAN-6	CTL-0
MAN-6 / CTL-0	AT5G43580	AT5G43580.1	AT5G43580.1	1.03635	1.03635	0.0249587	0.0397355	16	NaN	NaN	Serine protease inhibitor%2C potato inhibitor I-type family protein	NaN	1	105.103	2.05103	MAN-6	CTL-0
MAN-6 / CTL-0	AT5G51720	AT5G51720.1	AT5G51720.1	-0.878513	0.878513	0.0250594	0.039841	16	NaN	NaN	2 iron%2C 2 sulfur cluster binding protein	NaN	3	-45.6072	0.543928	MAN-6	CTL-0
MAN-6 / CTL-0	AT1G30880	AT1G30880.1;AT1G30880.2	AT1G30880.1;AT1G30880.2	-0.613279	0.613279	0.0250884	0.0398718	16	NaN	NaN	hypothetical protein	NaN	1	-34.6291	0.653709	MAN-6	CTL-0
MAN-6 / CTL-0	AT2G36950	AT2G36950.1	AT2G36950.1	0.760337	0.760337	0.02544	0.0402298	16	NaN	NaN	Heavy metal transport/detoxification superfamily protein	NaN	2	69.3886	1.69389	MAN-6	CTL-0
MAN-6 / CTL-0	AT3G53520	AT3G53520.1;AT3G53520.2;AT3G53520.3;AT3G53520.4	AT3G53520.1;AT3G53520.2;AT3G53520.3;AT3G53520.4	-1.80848	1.80848	0.0257142	0.0405199	10	NaN	NaN	UDP-glucuronic acid decarboxylase 1	NaN	2	-71.4508	0.285492	MAN-6	CTL-0
MAN-6 / CTL-0	AT1G26220	AT1G26220.1	AT1G26220.1	-0.716885	0.716885	0.0258608	0.0406714	16	NaN	NaN	Acyl-CoA N-acyltransferases (NAT) superfamily protein	NaN	4	-39.159	0.60841	MAN-6	CTL-0
MAN-6 / CTL-0	AT4G15490	AT4G15490.1	AT4G15490.1	-0.76129	0.76129	0.0261537	0.0409749	16	NaN	NaN	UDP-Glycosyltransferase superfamily protein	NaN	3	-41.0031	0.589969	MAN-6	CTL-0
MAN-6 / CTL-0	AT2G26510	AT2G26510.1;AT2G26510.2;AT2G26510.3	AT2G26510.1;AT2G26510.2;AT2G26510.3	-0.835698	0.835698	0.0262653	0.0410887	14	NaN	NaN	Xanthine/uracil permease family protein	NaN	2	-43.9688	0.560312	MAN-6	CTL-0
MAN-6 / CTL-0	AT1G77550	AT1G77550.1	AT1G77550.1	-1.07596	1.07596	0.026391	0.0412161	16	NaN	NaN	tubulin-tyrosine ligase	NaN	4	-52.5644	0.474356	MAN-6	CTL-0
MAN-6 / CTL-0	AT4G18040	AT4G18040.1	AT4G18040.1	-0.990159	0.990159	0.0265416	0.0413671	16	NaN	NaN	eukaryotic translation initiation factor 4E	NaN	4	-49.6578	0.503422	MAN-6	CTL-0
MAN-6 / CTL-0	AT4G36360	AT4G36360.1;AT4G36360.2	AT4G36360.1;AT4G36360.2	1.68708	1.68708	0.0266309	0.041454	10	NaN	NaN	beta-galactosidase 3	NaN	2	222.004	3.22004	MAN-6	CTL-0
MAN-6 / CTL-0	AT2G05220	AT2G05220.1;AT2G05220.2	AT2G05220.1;AT2G05220.2	-0.973579	0.973579	0.0266417	0.0414648	16	NaN	NaN	Ribosomal S17 family protein	NaN	1	-49.0759	0.509241	MAN-6	CTL-0
MAN-6 / CTL-0	AT3G48890	AT3G48890.1	AT3G48890.1	-1.2023	1.2023	0.0267705	0.0416028	12	NaN	NaN	membrane-associated progesterone binding protein 3	NaN	1	-56.5419	0.434581	MAN-6	CTL-0
MAN-6 / CTL-0	AT5G40160	AT5G40160.1;AT5G40160.2	AT5G40160.1;AT5G40160.2	0.702638	0.702638	0.0269565	0.0417898	14	NaN	NaN	Ankyrin repeat family protein	NaN	2	62.7477	1.62748	MAN-6	CTL-0
MAN-6 / CTL-0	AT4G08960	AT4G08960.1	AT4G08960.1	1.43595	1.43595	0.0271243	0.0419564	12	NaN	NaN	phosphotyrosyl phosphatase activator (PTPA) family protein	NaN	1	170.561	2.70561	MAN-6	CTL-0
MAN-6 / CTL-0	AT3G10620	AT3G10620.1	AT3G10620.1	-0.73192	0.73192	0.0273622	0.0421953	16	NaN	NaN	nudix hydrolase homolog 26	NaN	2	-39.7898	0.602102	MAN-6	CTL-0
MAN-6 / CTL-0	AT5G52440	AT5G52440.1	AT5G52440.1	-0.638217	0.638217	0.027685	0.0425155	16	NaN	NaN	Bacterial sec-independent translocation protein mttA/Hcf106	NaN	2	-35.7494	0.642506	MAN-6	CTL-0
MAN-6 / CTL-0	AT1G21980	AT1G21980.1	AT1G21980.1	-0.873916	0.873916	0.0279048	0.0427308	10	NaN	NaN	phosphatidylinositol-4-phosphate 5-kinase 1	NaN	1	-45.4336	0.545664	MAN-6	CTL-0
MAN-6 / CTL-0	AT5G35910	AT5G35910.1	AT5G35910.1	-0.620836	0.620836	0.0281711	0.0429896	12	NaN	NaN	Polynucleotidyl transferase%2C ribonuclease H fold protein with HRDC domain-containing protein	NaN	1	-34.9706	0.650294	MAN-6	CTL-0
MAN-6 / CTL-0	AT5G02250	AT5G02250.1	AT5G02250.1	-0.840567	0.840567	0.0283821	0.0432074	16	NaN	NaN	Ribonuclease II/R family protein	NaN	2	-44.1576	0.558424	MAN-6	CTL-0
MAN-6 / CTL-0	AT3G62940	AT3G62940.1;AT3G62940.2;AT3G62940.3;AT3G62940.4;AT3G62940.5	AT3G62940.1;AT3G62940.2;AT3G62940.3;AT3G62940.4;AT3G62940.5	-0.697563	0.697563	0.0286155	0.0434423	16	NaN	NaN	Cysteine proteinases superfamily protein	NaN	5	-38.3387	0.616613	MAN-6	CTL-0
MAN-6 / CTL-0	AT5G58030	AT5G58030.1	AT5G58030.1	-0.60683	0.60683	0.0288432	0.0436623	16	NaN	NaN	Transport protein particle (TRAPP) component	NaN	3	-34.3362	0.656638	MAN-6	CTL-0
MAN-6 / CTL-0	AT5G40405	AT5G40405.1;AT5G40405.2	AT5G40405.1;AT5G40405.2	-0.93709	0.93709	0.0291967	0.0440194	16	NaN	NaN	Tetratricopeptide repeat (TPR)-like superfamily protein	NaN	1	-47.7715	0.522285	MAN-6	CTL-0
MAN-6 / CTL-0	AT1G30730	AT1G30730.1	AT1G30730.1	1.73672	1.73672	0.0297376	0.0445626	16	NaN	NaN	FAD-binding Berberine family protein	NaN	5	233.278	3.33278	MAN-6	CTL-0
MAN-6 / CTL-0	AT1G09890	AT1G09890.1;AT1G09890.2;AT1G09890.3;AT1G09890.4;AT1G09890.5	AT1G09890.1;AT1G09890.2;AT1G09890.3;AT1G09890.4;AT1G09890.5	-1.46037	1.46037	0.0299505	0.044761	8	NaN	NaN	Rhamnogalacturonate lyase family protein	NaN	1	-63.6599	0.363401	MAN-6	CTL-0
MAN-6 / CTL-0	AT4G20860	AT4G20860.1	AT4G20860.1	1.03774	1.03774	0.0300401	0.0448434	16	NaN	NaN	FAD-binding Berberine family protein	NaN	16	105.3	2.053	MAN-6	CTL-0
MAN-6 / CTL-0	AT2G45000	AT2G45000.1	AT2G45000.1	0.702826	0.702826	0.0300622	0.0448656	16	NaN	NaN	structural constituent of nuclear pore	NaN	1	62.769	1.62769	MAN-6	CTL-0
MAN-6 / CTL-0	AT1G20450	AT1G20450.1;AT1G20450.2	AT1G20450.1;AT1G20450.2	0.827266	0.827266	0.0300683	0.0448712	16	NaN	NaN	Dehydrin family protein	NaN	7	77.4319	1.77432	MAN-6	CTL-0
MAN-6 / CTL-0	AT3G60340	AT3G60340.1;AT3G60340.2	AT3G60340.1;AT3G60340.2	0.702797	0.702797	0.0301303	0.0449354	16	NaN	NaN	alpha/beta-Hydrolases superfamily protein	NaN	1	62.7658	1.62766	MAN-6	CTL-0
MAN-6 / CTL-0	AT3G11945	AT3G11945.1;AT3G11945.2	AT3G11945.1;AT3G11945.2	-0.640304	0.640304	0.0304492	0.0452446	16	NaN	NaN	homogentisate prenyltransferase	NaN	3	-35.8422	0.641578	MAN-6	CTL-0
MAN-6 / CTL-0	AT2G07727	AT2G07727.1;ATMG00220.1	AT2G07727.1;ATMG00220.1	0.606526	0.606526	0.0311307	0.0459126	16	NaN	NaN	cytochrome b;apocytochrome b	NaN	1	52.2588	1.52259	MAN-6	CTL-0
MAN-6 / CTL-0	AT5G59870	AT5G59870.1	AT5G59870.1	-1.98008	1.98008	0.0313657	0.0461417	16	NaN	NaN	histone H2A 6	NaN	2	-74.6523	0.253477	MAN-6	CTL-0
MAN-6 / CTL-0	AT1G16610	AT1G16610.1;AT1G16610.2;AT1G16610.3;AT1G16610.4;AT1G16610.5;AT1G16610.6;AT1G16610.7	AT1G16610.1;AT1G16610.2;AT1G16610.3;AT1G16610.4;AT1G16610.5;AT1G16610.6;AT1G16610.7	-0.902938	0.902938	0.0315107	0.0462782	16	NaN	NaN	arginine/serine-rich 45	NaN	2	-46.5203	0.534797	MAN-6	CTL-0
MAN-6 / CTL-0	AT3G57640	AT3G57640.1	AT3G57640.1	-0.934501	0.934501	0.0320173	0.0467538	14	NaN	NaN	Protein kinase superfamily protein	NaN	1	-47.6777	0.523223	MAN-6	CTL-0
MAN-6 / CTL-0	AT3G66654	AT3G66654.1;AT3G66654.2;AT3G66654.3;AT3G66654.4;AT3G66654.5	AT3G66654.1;AT3G66654.2;AT3G66654.3;AT3G66654.4;AT3G66654.5	-0.728472	0.728472	0.0321232	0.0468558	16	NaN	NaN	Cyclophilin-like peptidyl-prolyl cis-trans isomerase family protein	NaN	3	-39.6457	0.603543	MAN-6	CTL-0
MAN-6 / CTL-0	AT4G31500	AT4G31500.1	AT4G31500.1	0.74213	0.74213	0.0324646	0.0471857	16	NaN	NaN	cytochrome P450%2C family 83%2C subfamily B%2C polypeptide 1	NaN	7	67.2644	1.67264	MAN-6	CTL-0
MAN-6 / CTL-0	AT2G02160	AT2G02160.1	AT2G02160.1	-1.10647	1.10647	0.0327068	0.0474154	16	NaN	NaN	CCCH-type zinc finger family protein	NaN	4	-53.5571	0.464429	MAN-6	CTL-0
MAN-6 / CTL-0	AT5G12290	AT5G12290.1;AT5G12290.4	AT5G12290.1;AT5G12290.4	-0.584736	0.584736	0.0327351	0.0474406	16	NaN	NaN	dgd1 suppressor 1	NaN	5	-33.3229	0.666771	MAN-6	CTL-0
MAN-6 / CTL-0	AT5G04260	AT5G04260.1	AT5G04260.1	-0.641829	0.641829	0.0331966	0.0478745	16	NaN	NaN	WCRKC thioredoxin 2	NaN	2	-35.91	0.6409	MAN-6	CTL-0
MAN-6 / CTL-0	AT1G52000	AT1G52000.1;AT1G52000.2	AT1G52000.1;AT1G52000.2	-1.02512	1.02512	0.0333485	0.0480241	16	NaN	NaN	Mannose-binding lectin superfamily protein	NaN	4	-50.8629	0.491371	MAN-6	CTL-0
MAN-6 / CTL-0	AT3G52580	AT3G52580.1	AT3G52580.1	-0.698818	0.698818	0.0334555	0.0481254	16	NaN	NaN	Ribosomal protein S11 family protein	NaN	2	-38.3923	0.616077	MAN-6	CTL-0
MAN-6 / CTL-0	AT1G27310	AT1G27310.1	AT1G27310.1	-0.736653	0.736653	0.0334594	0.0481283	16	NaN	NaN	nuclear transport factor 2A	NaN	2	-39.987	0.60013	MAN-6	CTL-0
MAN-6 / CTL-0	AT5G50860	AT5G50860.1	AT5G50860.1	1.4995	1.4995	0.033654	0.0483086	14	NaN	NaN	Protein kinase superfamily protein	NaN	2	182.744	2.82744	MAN-6	CTL-0
MAN-6 / CTL-0	AT4G05520	AT4G05520.1;AT4G05520.2	AT4G05520.1;AT4G05520.2	-0.981265	0.981265	0.0338876	0.0485328	12	NaN	NaN	EPS15 homology domain 2	NaN	1	-49.3465	0.506535	MAN-6	CTL-0
MAN-6 / CTL-0	AT1G26160	AT1G26160.1	AT1G26160.1	-0.803044	0.803044	0.0340372	0.0486683	16	NaN	NaN	Metal-dependent phosphohydrolase	NaN	2	-42.6861	0.573139	MAN-6	CTL-0
MAN-6 / CTL-0	AT4G26910	AT4G26910.1;AT4G26910.2;AT4G26910.3	AT4G26910.1;AT4G26910.2;AT4G26910.3	-2.60665	2.60665	0.0344449	0.0490452	16	NaN	NaN	Dihydrolipoamide succinyltransferase	NaN	2	-83.582	0.16418	MAN-6	CTL-0
MAN-6 / CTL-0	AT4G12790	AT4G12790.1;AT4G12790.2;AT4G12790.3;AT4G12790.4;AT4G12790.5;AT4G12790.6	AT4G12790.1;AT4G12790.2;AT4G12790.3;AT4G12790.4;AT4G12790.5;AT4G12790.6	0.63471	0.63471	0.0348501	0.0494363	10	NaN	NaN	P-loop containing nucleoside triphosphate hydrolases superfamily protein	NaN	1	55.2625	1.55263	MAN-6	CTL-0
MAN-6 / CTL-1	AT1G04270	AT1G04270.1;AT1G04270.2	AT1G04270.1;AT1G04270.2	-1.82449	1.82449	4.16009e-09	1.29817e-05	16	NaN	NaN	cytosolic ribosomal protein S15	NaN	2	-71.7659	0.282341	MAN-6	CTL-1
MAN-6 / CTL-1	AT1G22690	AT1G22690.1;AT1G22690.2;AT1G22690.3	AT1G22690.1;AT1G22690.2;AT1G22690.3	-1.83364	1.83364	1.68161e-08	2.25828e-05	16	NaN	NaN	Gibberellin-regulated family protein	NaN	1	-71.9444	0.280556	MAN-6	CTL-1
MAN-6 / CTL-1	AT2G30520	AT2G30520.1;AT2G30520.2;AT2G30520.3	AT2G30520.1;AT2G30520.2;AT2G30520.3	-0.601006	0.601006	3.66212e-07	9.60939e-05	16	NaN	NaN	Phototropic-responsive NPH3 family protein	NaN	19	-34.0706	0.659294	MAN-6	CTL-1
MAN-6 / CTL-1	AT2G25670	AT2G25670.1;AT2G25670.2	AT2G25670.1;AT2G25670.2	-1.73281	1.73281	1.22188e-06	0.000175338	16	NaN	NaN	hypothetical protein	NaN	2	-69.9134	0.300866	MAN-6	CTL-1
MAN-6 / CTL-1	AT4G35310	AT4G35310.1;AT4G35310.2	AT4G35310.1;AT4G35310.2	-0.907576	0.907576	3.77016e-06	0.000304394	16	NaN	NaN	calmodulin-domain protein kinase 5	NaN	5	-46.692	0.53308	MAN-6	CTL-1
MAN-6 / CTL-1	AT1G62180	AT1G62180.1	AT1G62180.1	-1.00015	1.00015	5.31567e-06	0.000359521	16	NaN	NaN	5'adenylylphosphosulfate reductase 2	NaN	8	-50.0054	0.499946	MAN-6	CTL-1
MAN-6 / CTL-1	AT1G60000	AT1G60000.1	AT1G60000.1	-0.619317	0.619317	6.22641e-06	0.000386751	16	NaN	NaN	RNA-binding (RRM/RBD/RNP motifs) family protein	NaN	5	-34.9021	0.650979	MAN-6	CTL-1
MAN-6 / CTL-1	AT5G60170	AT5G60170.1;AT5G60170.2	AT5G60170.1;AT5G60170.2	1.36956	1.36956	8.00701e-06	0.000437682	14	NaN	NaN	RNA binding (RRM/RBD/RNP motifs) family protein	NaN	2	158.391	2.58391	MAN-6	CTL-1
MAN-6 / CTL-1	AT5G16070	AT5G16070.1	AT5G16070.1	-0.758355	0.758355	8.30135e-06	0.000444863	16	NaN	NaN	TCP-1/cpn60 chaperonin family protein	NaN	2	-40.883	0.59117	MAN-6	CTL-1
MAN-6 / CTL-1	AT3G26520	AT3G26520.1	AT3G26520.1	-1.10374	1.10374	8.46475e-06	0.00044779	16	NaN	NaN	tonoplast intrinsic protein 2	NaN	2	-53.4691	0.465309	MAN-6	CTL-1
MAN-6 / CTL-1	AT1G32550	AT1G32550.1;AT1G32550.2	AT1G32550.1;AT1G32550.2	-0.711923	0.711923	8.72636e-06	0.000454815	16	NaN	NaN	2Fe-2S ferredoxin-like superfamily protein	NaN	3	-38.9494	0.610506	MAN-6	CTL-1
MAN-6 / CTL-1	AT5G59480	AT5G59480.1;AT5G59480.2;AT5G59480.3;AT5G59480.4;AT5G59480.5	AT5G59480.1;AT5G59480.2;AT5G59480.3;AT5G59480.4;AT5G59480.5	-1.34601	1.34601	9.13769e-06	0.000466216	16	NaN	NaN	Haloacid dehalogenase-like hydrolase (HAD) superfamily protein	NaN	2	-60.6623	0.393377	MAN-6	CTL-1
MAN-6 / CTL-1	AT2G37040	AT2G37040.1	AT2G37040.1	-1.6025	1.6025	9.6733e-06	0.000480432	14	NaN	NaN	PHE ammonia lyase 1	NaN	5	-67.0695	0.329305	MAN-6	CTL-1
MAN-6 / CTL-1	AT2G20050	AT2G20050.1;AT2G20050.2	AT2G20050.1;AT2G20050.2	-0.955707	0.955707	1.06785e-05	0.000503014	16	NaN	NaN	protein phosphatase 2C and cyclic nucleotide-binding/kinase domain-containing protein	NaN	5	-48.4411	0.515589	MAN-6	CTL-1
MAN-6 / CTL-1	AT5G52310	AT5G52310.1	AT5G52310.1	0.591248	0.591248	1.31556e-05	0.000558649	16	NaN	NaN	low-temperature-responsive protein 78 (LTI78) / desiccation-responsive protein 29A (RD29A)	NaN	28	50.6549	1.50655	MAN-6	CTL-1
MAN-6 / CTL-1	AT4G31160	AT4G31160.1	AT4G31160.1	0.668239	0.668239	1.53041e-05	0.000604343	14	NaN	NaN	DDB1-CUL4 associated factor 1	NaN	1	58.9132	1.58913	MAN-6	CTL-1
MAN-6 / CTL-1	AT1G30820	AT1G30820.1	AT1G30820.1	-1.44053	1.44053	1.74233e-05	0.000643971	16	NaN	NaN	CTP synthase family protein	NaN	2	-63.1568	0.368432	MAN-6	CTL-1
MAN-6 / CTL-1	AT4G21110	AT4G21110.1;AT4G21110.2	AT4G21110.1;AT4G21110.2	0.674552	0.674552	1.97036e-05	0.000684815	14	NaN	NaN	G10 family protein	NaN	1	59.6101	1.5961	MAN-6	CTL-1
MAN-6 / CTL-1	AT5G60790	AT5G60790.1	AT5G60790.1	-0.794569	0.794569	2.05382e-05	0.000699615	16	NaN	NaN	ABC transporter family protein	NaN	9	-42.3485	0.576515	MAN-6	CTL-1
MAN-6 / CTL-1	AT5G12860	AT5G12860.1;AT5G12860.2	AT5G12860.1;AT5G12860.2	-0.735954	0.735954	2.44102e-05	0.000761945	16	NaN	NaN	dicarboxylate transporter 1	NaN	4	-39.9579	0.600421	MAN-6	CTL-1
MAN-6 / CTL-1	AT4G35850	AT4G35850.1	AT4G35850.1	-0.707932	0.707932	2.49173e-05	0.000770225	16	NaN	NaN	Pentatricopeptide repeat (PPR) superfamily protein	NaN	4	-38.7803	0.612197	MAN-6	CTL-1
MAN-6 / CTL-1	AT4G31790	AT4G31790.1;AT4G31790.2	AT4G31790.1;AT4G31790.2	-1.11817	1.11817	2.70719e-05	0.000801096	16	NaN	NaN	Tetrapyrrole (Corrin/Porphyrin) Methylase	NaN	3	-53.9321	0.460679	MAN-6	CTL-1
MAN-6 / CTL-1	AT2G32720	AT2G32720.1;AT2G32720.2	AT2G32720.1;AT2G32720.2	-0.999517	0.999517	2.71326e-05	0.000801884	16	NaN	NaN	cytochrome B5 isoform B	NaN	2	-49.9833	0.500167	MAN-6	CTL-1
MAN-6 / CTL-1	AT4G32760	AT4G32760.1;AT4G32760.2;AT4G32760.3	AT4G32760.1;AT4G32760.2;AT4G32760.3	-1.1552	1.1552	2.83987e-05	0.000822348	16	NaN	NaN	ENTH/VHS/GAT family protein	NaN	3	-55.0995	0.449005	MAN-6	CTL-1
MAN-6 / CTL-1	AT5G24780	AT5G24780.1	AT5G24780.1	1.35996	1.35996	3.35957e-05	0.000893523	16	NaN	NaN	vegetative storage protein 1	NaN	5	156.679	2.56679	MAN-6	CTL-1
MAN-6 / CTL-1	AT1G32900	AT1G32900.1	AT1G32900.1	-0.729927	0.729927	3.43183e-05	0.000902736	16	NaN	NaN	UDP-Glycosyltransferase superfamily protein	NaN	15	-39.7066	0.602934	MAN-6	CTL-1
MAN-6 / CTL-1	AT2G32850	AT2G32850.2	AT2G32850.2	-0.640959	0.640959	3.77442e-05	0.000950562	16	NaN	NaN	Protein kinase superfamily protein	NaN	5	-35.8714	0.641286	MAN-6	CTL-1
MAN-6 / CTL-1	AT3G53430	AT3G53430.1	AT3G53430.1	-1.09479	1.09479	3.79301e-05	0.000952951	16	NaN	NaN	Ribosomal protein L11 family protein	NaN	1	-53.1796	0.468204	MAN-6	CTL-1
MAN-6 / CTL-1	AT1G04400	AT1G04400.1;AT1G04400.2	AT1G04400.1;AT1G04400.2	1.34977	1.34977	3.8458e-05	0.000960905	16	NaN	NaN	cryptochrome 2	NaN	1	154.871	2.54871	MAN-6	CTL-1
MAN-6 / CTL-1	AT4G18465	AT4G18465.1	AT4G18465.1	-1.16097	1.16097	3.87924e-05	0.000964759	16	NaN	NaN	RNA helicase family protein	NaN	5	-55.2787	0.447213	MAN-6	CTL-1
MAN-6 / CTL-1	AT4G04040	AT4G04040.1	AT4G04040.1	-0.708785	0.708785	3.94636e-05	0.000973107	16	NaN	NaN	Phosphofructokinase family protein	NaN	7	-38.8165	0.611835	MAN-6	CTL-1
MAN-6 / CTL-1	AT5G16150	AT5G16150.1;AT5G16150.2;AT5G16150.3	AT5G16150.1;AT5G16150.2;AT5G16150.3	-0.597299	0.597299	4.43614e-05	0.00103033	16	NaN	NaN	plastidic GLC translocator	NaN	3	-33.901	0.66099	MAN-6	CTL-1
MAN-6 / CTL-1	AT4G39800	AT4G39800.1	AT4G39800.1	-0.967802	0.967802	4.66493e-05	0.00105696	16	NaN	NaN	myo-inositol-1-phosphate synthase 1	NaN	4	-48.8716	0.511284	MAN-6	CTL-1
MAN-6 / CTL-1	AT4G39090	AT4G39090.1	AT4G39090.1	1.27788	1.27788	5.79132e-05	0.00118546	16	NaN	NaN	Papain family cysteine protease	NaN	6	142.482	2.42482	MAN-6	CTL-1
MAN-6 / CTL-1	AT2G42710	AT2G42710.1	AT2G42710.1	-1.72592	1.72592	5.95362e-05	0.00120357	16	NaN	NaN	Ribosomal protein L1p/L10e family	NaN	4	-69.7694	0.302306	MAN-6	CTL-1
MAN-6 / CTL-1	AT1G59990	AT1G59990.1;AT1G59990.2	AT1G59990.1;AT1G59990.2	-0.697861	0.697861	6.36419e-05	0.00124366	16	NaN	NaN	DEA(D/H)-box RNA helicase family protein	NaN	3	-38.3515	0.616485	MAN-6	CTL-1
MAN-6 / CTL-1	AT1G14650	AT1G14650.1;AT1G14650.2;AT1G14650.3	AT1G14650.1;AT1G14650.2;AT1G14650.3	-0.60117	0.60117	6.38986e-05	0.00124618	16	NaN	NaN	SWAP (Suppressor-of-White-APricot)/surp domain-containing protein / ubiquitin family protein	NaN	5	-34.0781	0.659219	MAN-6	CTL-1
MAN-6 / CTL-1	AT5G18470	AT5G18470.1	AT5G18470.1	1.18037	1.18037	6.6015e-05	0.00126795	14	NaN	NaN	Curculin-like (mannose-binding) lectin family protein	NaN	1	126.634	2.26634	MAN-6	CTL-1
MAN-6 / CTL-1	AT5G17410	AT5G17410.1;AT5G17410.2	AT5G17410.1;AT5G17410.2	-0.862978	0.862978	6.71997e-05	0.00127831	16	NaN	NaN	Spc97 / Spc98 family of spindle pole body (SBP) component	NaN	2	-45.0183	0.549817	MAN-6	CTL-1
MAN-6 / CTL-1	AT5G49940	AT5G49940.1	AT5G49940.1	-1.52123	1.52123	6.76955e-05	0.00128321	16	NaN	NaN	NIFU-like protein 2	NaN	3	-65.1611	0.348389	MAN-6	CTL-1
MAN-6 / CTL-1	AT5G16880	AT5G16880.1;AT5G16880.2;AT5G16880.4	AT5G16880.1;AT5G16880.2;AT5G16880.4	-1.55412	1.55412	7.18513e-05	0.00132406	16	NaN	NaN	Target of Myb protein 1	NaN	2	-65.9465	0.340535	MAN-6	CTL-1
MAN-6 / CTL-1	AT1G60940	AT1G60940.1;AT1G60940.2	AT1G60940.1;AT1G60940.2	-0.890845	0.890845	7.41338e-05	0.00134658	16	NaN	NaN	SNF1-related protein kinase 2.10	NaN	1	-46.0702	0.539298	MAN-6	CTL-1
MAN-6 / CTL-1	AT2G37250	AT2G37250.1	AT2G37250.1	-0.855205	0.855205	7.98324e-05	0.00140052	16	NaN	NaN	adenosine kinase	NaN	2	-44.7213	0.552787	MAN-6	CTL-1
MAN-6 / CTL-1	AT1G26220	AT1G26220.1	AT1G26220.1	-0.791621	0.791621	9.55117e-05	0.00153351	16	NaN	NaN	Acyl-CoA N-acyltransferases (NAT) superfamily protein	NaN	4	-42.2306	0.577694	MAN-6	CTL-1
MAN-6 / CTL-1	AT2G18510	AT2G18510.1	AT2G18510.1	-0.631068	0.631068	0.000103697	0.00160253	16	NaN	NaN	RNA-binding (RRM/RBD/RNP motifs) family protein	NaN	3	-35.4302	0.645698	MAN-6	CTL-1
MAN-6 / CTL-1	AT2G03120	AT2G03120.1	AT2G03120.1	0.988256	0.988256	0.000104097	0.00160579	16	NaN	NaN	signal peptide peptidase	NaN	3	98.3785	1.98379	MAN-6	CTL-1
MAN-6 / CTL-1	AT1G66970	AT1G66970.1;AT1G66970.2	AT1G66970.1;AT1G66970.2	-0.599975	0.599975	0.000107354	0.00163234	16	NaN	NaN	SHV3-like 2	NaN	13	-34.0235	0.659765	MAN-6	CTL-1
MAN-6 / CTL-1	AT2G43180	AT2G43180.1	AT2G43180.1	-1.02164	1.02164	0.000109744	0.00165249	16	NaN	NaN	Phosphoenolpyruvate carboxylase family protein	NaN	4	-50.7443	0.492557	MAN-6	CTL-1
MAN-6 / CTL-1	AT5G09510	AT5G09510.1	AT5G09510.1	-0.640648	0.640648	0.000114125	0.00168691	16	NaN	NaN	Ribosomal protein S19 family protein	NaN	5	-35.8575	0.641425	MAN-6	CTL-1
MAN-6 / CTL-1	AT4G35220	AT4G35220.1	AT4G35220.1	-0.66438	0.66438	0.000114991	0.00169436	16	NaN	NaN	Cyclase family protein	NaN	3	-36.904	0.63096	MAN-6	CTL-1
MAN-6 / CTL-1	AT4G33945	AT4G33945.1	AT4G33945.1	-1.5369	1.5369	0.000117139	0.001711	16	NaN	NaN	ARM repeat superfamily protein	NaN	1	-65.5375	0.344625	MAN-6	CTL-1
MAN-6 / CTL-1	AT4G33410	AT4G33410.1	AT4G33410.1	-0.753077	0.753077	0.000118675	0.00172202	15	NaN	NaN	SIGNAL PEPTIDE PEPTIDASE-LIKE 1	NaN	1	-40.6663	0.593337	MAN-6	CTL-1
MAN-6 / CTL-1	AT5G20200	AT5G20200.1	AT5G20200.1	-1.75554	1.75554	0.000119461	0.00172769	16	NaN	NaN	nucleoporin-like protein	NaN	4	-70.3838	0.296162	MAN-6	CTL-1
MAN-6 / CTL-1	AT3G19400	AT3G19400.1	AT3G19400.1	-0.757177	0.757177	0.000131562	0.00181546	16	NaN	NaN	Cysteine proteinases superfamily protein	NaN	2	-40.8347	0.591653	MAN-6	CTL-1
MAN-6 / CTL-1	AT3G62750	AT3G62750.1;AT3G62750.2;AT3G62750.4	AT3G62750.1;AT3G62750.2;AT3G62750.4	-0.674557	0.674557	0.000135168	0.00184159	16	NaN	NaN	beta glucosidase 8	NaN	2	-37.3476	0.626524	MAN-6	CTL-1
MAN-6 / CTL-1	AT4G12780	AT4G12780.1;AT4G12780.2;AT4G12780.3;AT4G12780.4;AT4G12780.5;AT4G12780.6	AT4G12780.1;AT4G12780.2;AT4G12780.3;AT4G12780.4;AT4G12780.5;AT4G12780.6	-0.706877	0.706877	0.000144732	0.00191272	16	NaN	NaN	Chaperone DnaJ-domain superfamily protein	NaN	3	-38.7355	0.612645	MAN-6	CTL-1
MAN-6 / CTL-1	AT5G38640	AT5G38640.1	AT5G38640.1	-0.747252	0.747252	0.000159635	0.00201472	16	NaN	NaN	NagB/RpiA/CoA transferase-like superfamily protein	NaN	4	-40.4263	0.595737	MAN-6	CTL-1
MAN-6 / CTL-1	AT3G03990	AT3G03990.1	AT3G03990.1	0.602765	0.602765	0.000161277	0.00202564	16	NaN	NaN	alpha/beta-Hydrolases superfamily protein	NaN	4	51.8625	1.51862	MAN-6	CTL-1
MAN-6 / CTL-1	AT1G55150	AT1G55150.1;AT1G55150.2;AT5G63120.1;AT5G63120.2;AT5G63120.3;AT5G63120.4;AT5G63120.5	AT1G55150.1;AT1G55150.2;AT5G63120.1;AT5G63120.2;AT5G63120.3;AT5G63120.4;AT5G63120.5	-0.717322	0.717322	0.000167978	0.00207086	16	NaN	NaN	DEA(D/H)-box RNA helicase family protein;DEA(D/H)-box RNA helicase family protein;P-loop containing nucleoside triphosphate hydrolases superfamily protein;P-loop containing nucleoside triphosphate hydrolases superfamily protein;P-loop containing nucleoside triphosphate hydrolases superfamily protein;P-loop containing nucleoside triphosphate hydrolases superfamily protein;P-loop containing nucleoside triphosphate hydrolases superfamily protein	NaN	2	-39.1774	0.608226	MAN-6	CTL-1
MAN-6 / CTL-1	AT5G53620	AT5G53620.1;AT5G53620.2;AT5G53620.3	AT5G53620.1;AT5G53620.2;AT5G53620.3	-0.833485	0.833485	0.000168711	0.00207456	16	NaN	NaN	RNA polymerase II degradation factor	NaN	5	-43.8828	0.561172	MAN-6	CTL-1
MAN-6 / CTL-1	AT3G27180	AT3G27180.1	AT3G27180.1	-0.998356	0.998356	0.000170921	0.00208868	16	NaN	NaN	S-adenosyl-L-methionine-dependent methyltransferases superfamily protein	NaN	1	-49.943	0.50057	MAN-6	CTL-1
MAN-6 / CTL-1	AT3G53700	AT3G53700.1	AT3G53700.1	-0.868185	0.868185	0.000174753	0.00211007	16	NaN	NaN	Pentatricopeptide repeat (PPR) superfamily protein	NaN	4	-45.2164	0.547836	MAN-6	CTL-1
MAN-6 / CTL-1	AT3G06430	AT3G06430.1	AT3G06430.1	-0.846296	0.846296	0.000182798	0.00216232	16	NaN	NaN	Tetratricopeptide repeat (TPR)-like superfamily protein	NaN	2	-44.3789	0.556211	MAN-6	CTL-1
MAN-6 / CTL-1	AT5G49720	AT5G49720.1	AT5G49720.1	-0.613011	0.613011	0.000185188	0.00217673	16	NaN	NaN	glycosyl hydrolase 9A1	NaN	8	-34.6169	0.653831	MAN-6	CTL-1
MAN-6 / CTL-1	AT5G28500	AT5G28500.1	AT5G28500.1	-0.704214	0.704214	0.000185278	0.00217709	16	NaN	NaN	rubisco accumulation factor-like protein	NaN	12	-38.6223	0.613777	MAN-6	CTL-1
MAN-6 / CTL-1	AT4G21445	AT4G21445.1	AT4G21445.1	-0.863948	0.863948	0.000186424	0.00218271	16	NaN	NaN	receptor-interacting protein	NaN	2	-45.0553	0.549447	MAN-6	CTL-1
MAN-6 / CTL-1	AT1G13990	AT1G13990.1;AT1G13990.2	AT1G13990.1;AT1G13990.2	0.839727	0.839727	0.000188689	0.00219712	16	NaN	NaN	plant/protein	NaN	2	78.9712	1.78971	MAN-6	CTL-1
MAN-6 / CTL-1	AT3G15980	AT3G15980.1;AT3G15980.2;AT3G15980.3;AT3G15980.4;AT3G15980.5;AT3G15980.6;AT3G15980.7	AT3G15980.1;AT3G15980.2;AT3G15980.3;AT3G15980.4;AT3G15980.5;AT3G15980.6;AT3G15980.7	-0.863106	0.863106	0.000196645	0.00224599	16	NaN	NaN	Coatomer%2C beta' subunit	NaN	5	-45.0232	0.549768	MAN-6	CTL-1
MAN-6 / CTL-1	AT4G20020	AT4G20020.1;AT4G20020.2	AT4G20020.1;AT4G20020.2	-1.05297	1.05297	0.00019701	0.00224816	16	NaN	NaN	multiple organellar RNA editing factor	NaN	2	-51.8026	0.481974	MAN-6	CTL-1
MAN-6 / CTL-1	AT4G25850	AT4G25850.1;AT4G25850.2	AT4G25850.1;AT4G25850.2	-0.726852	0.726852	0.000211645	0.00233807	16	NaN	NaN	OSBP(oxysterol binding protein)-related protein 4B	NaN	1	-39.5779	0.604221	MAN-6	CTL-1
MAN-6 / CTL-1	AT2G29060	AT2G29060.1;AT2G29060.2	AT2G29060.1;AT2G29060.2	-4.11033	4.11033	0.000212469	0.00234314	10	NaN	NaN	GRAS family transcription factor	NaN	1	-94.2102	0.0578984	MAN-6	CTL-1
MAN-6 / CTL-1	AT5G27350	AT5G27350.1	AT5G27350.1	-0.639488	0.639488	0.000212646	0.00234388	16	NaN	NaN	Major facilitator superfamily protein	NaN	1	-35.8059	0.641941	MAN-6	CTL-1
MAN-6 / CTL-1	AT1G05385	AT1G05385.1;AT1G05385.2	AT1G05385.1;AT1G05385.2	0.916975	0.916975	0.000214518	0.00235428	15	NaN	NaN	photosystem II 11 kDa protein-like protein	NaN	1	88.8153	1.88815	MAN-6	CTL-1
MAN-6 / CTL-1	AT4G34660	AT4G34660.1;AT4G34660.3	AT4G34660.1;AT4G34660.3	-0.647709	0.647709	0.000223022	0.00240512	16	NaN	NaN	SH3 domain-containing protein	NaN	3	-36.1707	0.638293	MAN-6	CTL-1
MAN-6 / CTL-1	AT1G33780	AT1G33780.1	AT1G33780.1	-1.26266	1.26266	0.000224792	0.00241406	16	NaN	NaN	electron transporter%2C putative (DUF179)	NaN	2	-58.3225	0.416775	MAN-6	CTL-1
MAN-6 / CTL-1	AT3G55140	AT3G55140.1;AT3G55140.2	AT3G55140.1;AT3G55140.2	-2.06799	2.06799	0.000226158	0.00242114	16	NaN	NaN	Pectin lyase-like superfamily protein	NaN	3	-76.1509	0.238491	MAN-6	CTL-1
MAN-6 / CTL-1	AT5G08660	AT5G08660.1;AT5G08660.3;AT5G08660.4	AT5G08660.1;AT5G08660.3;AT5G08660.4	-1.0037	1.0037	0.000233059	0.00246461	14	NaN	NaN	D-lactate dehydrogenase (DUF668)	NaN	2	-50.128	0.49872	MAN-6	CTL-1
MAN-6 / CTL-1	AT3G62910	AT3G62910.1	AT3G62910.1	-0.661934	0.661934	0.000240315	0.00250584	16	NaN	NaN	Peptide chain release factor 1	NaN	8	-36.7969	0.632031	MAN-6	CTL-1
MAN-6 / CTL-1	AT2G23390	AT2G23390.1	AT2G23390.1	-1.09209	1.09209	0.000241714	0.00251348	16	NaN	NaN	acyl-CoA	NaN	3	-53.0919	0.469081	MAN-6	CTL-1
MAN-6 / CTL-1	AT5G03660	AT5G03660.1;AT5G03660.3	AT5G03660.1;AT5G03660.3	-0.817271	0.817271	0.000243466	0.00252343	16	NaN	NaN	transcriptional activator (DUF662)	NaN	4	-43.2486	0.567514	MAN-6	CTL-1
MAN-6 / CTL-1	AT2G46340	AT2G46340.1;AT2G46340.2	AT2G46340.1;AT2G46340.2	-1.45937	1.45937	0.000251081	0.00256557	15	NaN	NaN	SPA (suppressor of phyA-105) protein family	NaN	2	-63.6348	0.363652	MAN-6	CTL-1
MAN-6 / CTL-1	AT3G58640	AT3G58640.1;AT3G58640.2	AT3G58640.1;AT3G58640.2	0.914439	0.914439	0.00025128	0.00256626	16	NaN	NaN	Mitogen activated protein kinase kinase kinase-like protein	NaN	1	88.4836	1.88484	MAN-6	CTL-1
MAN-6 / CTL-1	AT4G21990	AT4G21990.1	AT4G21990.1	-1.39634	1.39634	0.000251758	0.00256813	16	NaN	NaN	APS reductase 3	NaN	3	-62.0109	0.379891	MAN-6	CTL-1
MAN-6 / CTL-1	AT4G37760	AT4G37760.1	AT4G37760.1	-1.29295	1.29295	0.000251791	0.00256818	14	NaN	NaN	squalene epoxidase 3	NaN	2	-59.1886	0.408114	MAN-6	CTL-1
MAN-6 / CTL-1	AT5G21930	AT5G21930.1;AT5G21930.2;AT5G21930.3;AT5G21930.4	AT5G21930.1;AT5G21930.2;AT5G21930.3;AT5G21930.4	-0.626587	0.626587	0.000255748	0.00258933	16	NaN	NaN	P-type ATPase of Arabidopsis 2	NaN	4	-35.2293	0.647707	MAN-6	CTL-1
MAN-6 / CTL-1	AT4G34760	AT4G34760.1	AT4G34760.1	-1.46216	1.46216	0.000270365	0.00266519	14	NaN	NaN	SAUR-like auxin-responsive protein family	NaN	1	-63.7051	0.362949	MAN-6	CTL-1
MAN-6 / CTL-1	AT1G07040	AT1G07040.1	AT1G07040.1	-0.824834	0.824834	0.000271958	0.00267189	16	NaN	NaN	plant/protein	NaN	3	-43.5453	0.564547	MAN-6	CTL-1
MAN-6 / CTL-1	AT1G11870	AT1G11870.1;AT1G11870.2;AT1G11870.6	AT1G11870.1;AT1G11870.2;AT1G11870.6	-1.03435	1.03435	0.000272877	0.00267662	16	NaN	NaN	Seryl-tRNA synthetase	NaN	5	-51.1765	0.488235	MAN-6	CTL-1
MAN-6 / CTL-1	AT1G31930	AT1G31930.1;AT1G31930.2;AT1G31930.3;AT1G31930.4;AT1G31930.5;AT1G31930.6	AT1G31930.1;AT1G31930.2;AT1G31930.3;AT1G31930.4;AT1G31930.5;AT1G31930.6	1.75182	1.75182	0.000276097	0.00269245	12	NaN	NaN	extra-large GTP-binding protein 3	NaN	1	236.782	3.36782	MAN-6	CTL-1
MAN-6 / CTL-1	AT1G71480	AT1G71480.1	AT1G71480.1	-1.35841	1.35841	0.000282007	0.00272333	16	NaN	NaN	Nuclear transport factor 2 (NTF2) family protein	NaN	2	-60.9987	0.390013	MAN-6	CTL-1
MAN-6 / CTL-1	AT3G20410	AT3G20410.1;AT3G20410.2	AT3G20410.1;AT3G20410.2	-0.640975	0.640975	0.000289183	0.00276174	16	NaN	NaN	calmodulin-domain protein kinase 9	NaN	3	-35.8721	0.641279	MAN-6	CTL-1
MAN-6 / CTL-1	AT2G36800	AT2G36800.1	AT2G36800.1	-0.602248	0.602248	0.000292901	0.00278041	16	NaN	NaN	don-glucosyltransferase 1	NaN	6	-34.1273	0.658727	MAN-6	CTL-1
MAN-6 / CTL-1	AT2G38870	AT2G38870.1	AT2G38870.1	1.52066	1.52066	0.000316285	0.00289849	14	NaN	NaN	Serine protease inhibitor%2C potato inhibitor I-type family protein	NaN	2	186.922	2.86922	MAN-6	CTL-1
MAN-6 / CTL-1	AT1G65650	AT1G65650.1	AT1G65650.1	-1.16341	1.16341	0.000334926	0.00298966	16	NaN	NaN	Peptidase C12%2C ubiquitin carboxyl-terminal hydrolase 1	NaN	4	-55.3544	0.446456	MAN-6	CTL-1
MAN-6 / CTL-1	AT3G12930	AT3G12930.1	AT3G12930.1	-0.958209	0.958209	0.000336916	0.00299831	16	NaN	NaN	Lojap-related protein	NaN	2	-48.5305	0.514695	MAN-6	CTL-1
MAN-6 / CTL-1	AT1G50510	AT1G50510.1	AT1G50510.1	-0.945627	0.945627	0.000344596	0.0030354	16	NaN	NaN	indigoidine synthase A family protein	NaN	3	-48.0796	0.519204	MAN-6	CTL-1
MAN-6 / CTL-1	AT4G13350	AT4G13350.1;AT4G13350.2	AT4G13350.1;AT4G13350.2	-0.62882	0.62882	0.000361086	0.00311398	16	NaN	NaN	NSP (nuclear shuttle protein)-interacting GTPase	NaN	3	-35.3295	0.646705	MAN-6	CTL-1
MAN-6 / CTL-1	AT2G28950	AT2G28950.1	AT2G28950.1	-1.1133	1.1133	0.000370937	0.00315856	16	NaN	NaN	expansin A6	NaN	3	-53.7765	0.462235	MAN-6	CTL-1
MAN-6 / CTL-1	AT2G20810	AT2G20810.1	AT2G20810.1	-1.28611	1.28611	0.000374316	0.00317536	16	NaN	NaN	galacturonosyltransferase 10	NaN	2	-58.9946	0.410054	MAN-6	CTL-1
MAN-6 / CTL-1	AT3G60860	AT3G60860.1	AT3G60860.1	-0.618289	0.618289	0.000381771	0.00320981	16	NaN	NaN	SEC7-like guanine nucleotide exchange family protein	NaN	7	-34.8557	0.651443	MAN-6	CTL-1
MAN-6 / CTL-1	AT3G16990	AT3G16990.1	AT3G16990.1	0.620519	0.620519	0.000404831	0.00331566	16	NaN	NaN	heme oxygenase-like%2C multi-helical	NaN	2	53.7428	1.53743	MAN-6	CTL-1
MAN-6 / CTL-1	AT3G15880	AT3G15880.1;AT3G15880.2;AT3G15880.3;AT3G15880.4	AT3G15880.1;AT3G15880.2;AT3G15880.3;AT3G15880.4	-0.681691	0.681691	0.000412003	0.00334911	16	NaN	NaN	WUS-interacting protein 2	NaN	2	-37.6566	0.623434	MAN-6	CTL-1
MAN-6 / CTL-1	AT1G27390	AT1G27390.1	AT1G27390.1	-1.49634	1.49634	0.000417612	0.00337578	16	NaN	NaN	translocase outer membrane 20-2	NaN	4	-64.5549	0.354451	MAN-6	CTL-1
MAN-6 / CTL-1	AT1G71840	AT1G71840.1	AT1G71840.1	-1.16623	1.16623	0.000419365	0.0033838	14	NaN	NaN	transducin family protein / WD-40 repeat family protein	NaN	3	-55.4415	0.445585	MAN-6	CTL-1
MAN-6 / CTL-1	AT1G78510	AT1G78510.1;AT1G78510.2	AT1G78510.1;AT1G78510.2	-2.33137	2.33137	0.000430144	0.00343011	16	NaN	NaN	solanesyl diphosphate synthase 1	NaN	2	-80.1305	0.198695	MAN-6	CTL-1
MAN-6 / CTL-1	AT1G10490	AT1G10490.1;AT1G10490.2	AT1G10490.1;AT1G10490.2	-1.07715	1.07715	0.000430351	0.00343103	16	NaN	NaN	GNAT acetyltransferase (DUF699)	NaN	2	-52.6036	0.473964	MAN-6	CTL-1
MAN-6 / CTL-1	AT5G04710	AT5G04710.1	AT5G04710.1	-0.862065	0.862065	0.000435926	0.00345834	16	NaN	NaN	Zn-dependent exopeptidases superfamily protein	NaN	2	-44.9835	0.550165	MAN-6	CTL-1
MAN-6 / CTL-1	AT5G11110	AT5G11110.1	AT5G11110.1	-1.24524	1.24524	0.000436659	0.00346121	16	NaN	NaN	sucrose phosphate synthase 2F	NaN	5	-57.8161	0.421839	MAN-6	CTL-1
MAN-6 / CTL-1	AT4G32460	AT4G32460.1;AT4G32460.2;AT4G32460.3;AT4G32460.4	AT4G32460.1;AT4G32460.2;AT4G32460.3;AT4G32460.4	1.02829	1.02829	0.000442308	0.00348687	16	NaN	NaN	choice-of-anchor C domain protein%2C putative (Protein of unknown function%2C DUF642)	NaN	1	103.961	2.03961	MAN-6	CTL-1
MAN-6 / CTL-1	AT1G79050	AT1G79050.1	AT1G79050.1	-0.889582	0.889582	0.000442909	0.00348917	16	NaN	NaN	recA DNA recombination family protein	NaN	4	-46.0229	0.539771	MAN-6	CTL-1
MAN-6 / CTL-1	AT1G17170	AT1G17170.1	AT1G17170.1	-0.600893	0.600893	0.00044777	0.00350983	16	NaN	NaN	glutathione S-transferase TAU 24	NaN	3	-34.0654	0.659346	MAN-6	CTL-1
MAN-6 / CTL-1	AT5G01750	AT5G01750.2	AT5G01750.2	-0.600601	0.600601	0.000459762	0.00356082	16	NaN	NaN	LURP-one-like protein (DUF567)	NaN	11	-34.0521	0.659479	MAN-6	CTL-1
MAN-6 / CTL-1	AT1G31910	AT1G31910.1;AT1G31910.2	AT1G31910.1;AT1G31910.2	-0.720462	0.720462	0.000482239	0.00365725	16	NaN	NaN	GHMP kinase family protein	NaN	3	-39.3097	0.606903	MAN-6	CTL-1
MAN-6 / CTL-1	AT2G01110	AT2G01110.1	AT2G01110.1	-0.782421	0.782421	0.00049332	0.00370177	16	NaN	NaN	Sec-independent periplasmic protein translocase	NaN	2	-41.861	0.58139	MAN-6	CTL-1
MAN-6 / CTL-1	AT2G27820	AT2G27820.1	AT2G27820.1	-0.949813	0.949813	0.000508841	0.00376572	16	NaN	NaN	prephenate dehydratase 1	NaN	2	-48.23	0.5177	MAN-6	CTL-1
MAN-6 / CTL-1	AT1G16460	AT1G16460.1;AT1G16460.2;AT1G16460.3;AT1G16460.4;AT1G16460.5;AT1G16460.6	AT1G16460.1;AT1G16460.2;AT1G16460.3;AT1G16460.4;AT1G16460.5;AT1G16460.6	-0.969046	0.969046	0.000519993	0.00381083	16	NaN	NaN	rhodanese homologue 2	NaN	4	-48.9156	0.510844	MAN-6	CTL-1
MAN-6 / CTL-1	AT5G51110	AT5G51110.1;AT5G51110.2	AT5G51110.1;AT5G51110.2	-0.615399	0.615399	0.000534154	0.00387165	16	NaN	NaN	Transcriptional coactivator/pterin dehydratase	NaN	4	-34.7251	0.652749	MAN-6	CTL-1
MAN-6 / CTL-1	AT2G32380	AT2G32380.1	AT2G32380.1	1.14709	1.14709	0.000545857	0.00392001	16	NaN	NaN	Transmembrane protein 97%2C Putative	NaN	1	121.466	2.21466	MAN-6	CTL-1
MAN-6 / CTL-1	AT2G39670	AT2G39670.1;AT2G39670.2	AT2G39670.1;AT2G39670.2	-0.793238	0.793238	0.000547136	0.00392552	16	NaN	NaN	Radical SAM superfamily protein	NaN	3	-42.2953	0.577047	MAN-6	CTL-1
MAN-6 / CTL-1	AT2G39270	AT2G39270.1	AT2G39270.1	1.1578	1.1578	0.000551591	0.00394355	14	NaN	NaN	P-loop containing nucleoside triphosphate hydrolases superfamily protein	NaN	1	123.117	2.23117	MAN-6	CTL-1
MAN-6 / CTL-1	AT3G60130	AT3G60130.1	AT3G60130.1	-0.765695	0.765695	0.000554771	0.00395648	16	NaN	NaN	beta glucosidase 16	NaN	7	-41.183	0.58817	MAN-6	CTL-1
MAN-6 / CTL-1	AT4G26860	AT4G26860.1;AT4G26860.2	AT4G26860.1;AT4G26860.2	-0.641634	0.641634	0.000561727	0.00398447	16	NaN	NaN	Putative pyridoxal phosphate-dependent enzyme%2C YBL036C type	NaN	1	-35.9013	0.640987	MAN-6	CTL-1
MAN-6 / CTL-1	AT2G26170	AT2G26170.1;AT2G26170.2	AT2G26170.1;AT2G26170.2	-0.856214	0.856214	0.000576293	0.00404108	10	NaN	NaN	cytochrome P450%2C family 711%2C subfamily A%2C polypeptide 1	NaN	1	-44.76	0.5524	MAN-6	CTL-1
MAN-6 / CTL-1	AT5G14030	AT5G14030.1;AT5G14030.2;AT5G14030.3;AT5G14030.4;AT5G14030.5	AT5G14030.1;AT5G14030.2;AT5G14030.3;AT5G14030.4;AT5G14030.5	-0.617135	0.617135	0.000579432	0.00405328	16	NaN	NaN	translocon-associated protein beta (TRAPB) family protein	NaN	3	-34.8036	0.651964	MAN-6	CTL-1
MAN-6 / CTL-1	AT4G25500	AT4G25500.1;AT4G25500.4;AT5G52040.1;AT5G52040.2	AT4G25500.1;AT4G25500.4;AT5G52040.1;AT5G52040.2	1.25888	1.25888	0.00058198	0.00406459	12	NaN	NaN	arginine/serine-rich splicing factor 35;arginine/serine-rich splicing factor 35;RNA-binding (RRM/RBD/RNP motifs) family protein;RNA-binding (RRM/RBD/RNP motifs) family protein	NaN	2	139.31	2.3931	MAN-6	CTL-1
MAN-6 / CTL-1	AT3G66658	AT3G66658.2	AT3G66658.2	-1.09699	1.09699	0.000595557	0.00411907	16	NaN	NaN	aldehyde dehydrogenase 22A1	NaN	3	-53.2508	0.467492	MAN-6	CTL-1
MAN-6 / CTL-1	AT5G16300	AT5G16300.1;AT5G16300.2;AT5G16300.3;AT5G16300.4	AT5G16300.1;AT5G16300.2;AT5G16300.3;AT5G16300.4	-0.588276	0.588276	0.000596443	0.00412266	16	NaN	NaN	Vps51/Vps67 family (components of vesicular transport) protein	NaN	6	-33.4863	0.665137	MAN-6	CTL-1
MAN-6 / CTL-1	AT3G54170	AT3G54170.1	AT3G54170.1	-0.655166	0.655166	0.000601932	0.00414415	16	NaN	NaN	FKBP12 interacting protein 37	NaN	1	-36.4998	0.635002	MAN-6	CTL-1
MAN-6 / CTL-1	AT3G17800	AT3G17800.1;AT3G17800.2	AT3G17800.1;AT3G17800.2	-1.40828	1.40828	0.000615524	0.00419681	10	NaN	NaN	alanine-tRNA ligase%2C putative (DUF760)	NaN	1	-62.324	0.37676	MAN-6	CTL-1
MAN-6 / CTL-1	AT3G07880	AT3G07880.1	AT3G07880.1	-0.919548	0.919548	0.000615653	0.00419737	14	NaN	NaN	Immunoglobulin E-set superfamily protein	NaN	2	-47.1325	0.528675	MAN-6	CTL-1
MAN-6 / CTL-1	AT3G10420	AT3G10420.2	AT3G10420.2	-0.821059	0.821059	0.000618927	0.00420929	16	NaN	NaN	P-loop containing nucleoside triphosphate hydrolases superfamily protein	NaN	7	-43.3974	0.566026	MAN-6	CTL-1
MAN-6 / CTL-1	AT5G57960	AT5G57960.1;AT5G57960.2	AT5G57960.1;AT5G57960.2	-0.980241	0.980241	0.000625186	0.00423242	16	NaN	NaN	GTP-binding protein%2C HflX	NaN	4	-49.3105	0.506895	MAN-6	CTL-1
MAN-6 / CTL-1	AT4G04610	AT4G04610.1	AT4G04610.1	-1.33347	1.33347	0.000632706	0.0042611	16	NaN	NaN	APS reductase 1	NaN	4	-60.3188	0.396812	MAN-6	CTL-1
MAN-6 / CTL-1	AT4G16800	AT4G16800.1	AT4G16800.1	-0.844747	0.844747	0.000632757	0.00426127	16	NaN	NaN	ATP-dependent caseinolytic (Clp) protease/crotonase family protein	NaN	5	-44.3191	0.556809	MAN-6	CTL-1
MAN-6 / CTL-1	AT1G09060	AT1G09060.1;AT1G09060.2;AT1G09060.3;AT1G09060.4	AT1G09060.1;AT1G09060.2;AT1G09060.3;AT1G09060.4	-1.80944	1.80944	0.000644475	0.00430602	16	NaN	NaN	JmjC domain protein JMJ24	NaN	3	-71.4698	0.285302	MAN-6	CTL-1
MAN-6 / CTL-1	AT3G18490	AT3G18490.1	AT3G18490.1	-0.613639	0.613639	0.000651404	0.0043329	16	NaN	NaN	Eukaryotic aspartyl protease family protein	NaN	6	-34.6454	0.653546	MAN-6	CTL-1
MAN-6 / CTL-1	AT5G27990	AT5G27990.1;AT5G27990.2	AT5G27990.1;AT5G27990.2	1.02088	1.02088	0.00065247	0.00433608	12	NaN	NaN	Pre-rRNA-processing protein TSR2%2C conserved region	NaN	1	102.915	2.02915	MAN-6	CTL-1
MAN-6 / CTL-1	AT5G55160	AT5G55160.1;AT5G55160.2	AT5G55160.1;AT5G55160.2	-0.631757	0.631757	0.000658709	0.00435962	16	NaN	NaN	small ubiquitin-like modifier 2	NaN	2	-35.461	0.64539	MAN-6	CTL-1
MAN-6 / CTL-1	AT1G12930	AT1G12930.1	AT1G12930.1	-1.86684	1.86684	0.00065971	0.00436347	16	NaN	NaN	ARM repeat superfamily protein	NaN	1	-72.5826	0.274174	MAN-6	CTL-1
MAN-6 / CTL-1	AT3G44860	AT3G44860.1	AT3G44860.1	0.849593	0.849593	0.00068698	0.00446636	14	NaN	NaN	farnesoic acid carboxyl-O-methyltransferase	NaN	1	80.1992	1.80199	MAN-6	CTL-1
MAN-6 / CTL-1	AT5G36160	AT5G36160.1	AT5G36160.1	-0.709303	0.709303	0.000689947	0.00447747	16	NaN	NaN	Tyrosine transaminase family protein	NaN	6	-38.8384	0.611616	MAN-6	CTL-1
MAN-6 / CTL-1	AT1G01470	AT1G01470.1	AT1G01470.1	0.89793	0.89793	0.000730667	0.00462504	16	NaN	NaN	Late embryogenesis abundant protein	NaN	6	86.3391	1.86339	MAN-6	CTL-1
MAN-6 / CTL-1	AT5G20840	AT5G20840.1	AT5G20840.1	-0.819983	0.819983	0.000740183	0.00465649	16	NaN	NaN	Phosphoinositide phosphatase family protein	NaN	2	-43.3551	0.566449	MAN-6	CTL-1
MAN-6 / CTL-1	AT5G56410	AT5G56410.1	AT5G56410.1	-1.19594	1.19594	0.000744809	0.00467334	10	NaN	NaN	Protein with RNI-like/FBD-like domain	NaN	1	-56.3498	0.436502	MAN-6	CTL-1
MAN-6 / CTL-1	AT5G58190	AT5G58190.1;AT5G58190.2	AT5G58190.1;AT5G58190.2	0.845646	0.845646	0.000750303	0.00469288	16	NaN	NaN	evolutionarily conserved C-terminal region 10	NaN	1	79.7069	1.79707	MAN-6	CTL-1
MAN-6 / CTL-1	AT3G17040	AT3G17040.1;AT3G17040.2	AT3G17040.1;AT3G17040.2	-1.64434	1.64434	0.000767408	0.00475485	16	NaN	NaN	high chlorophyll fluorescent 107	NaN	2	-68.0107	0.319893	MAN-6	CTL-1
MAN-6 / CTL-1	AT1G05520	AT1G05520.1	AT1G05520.1	-0.768253	0.768253	0.000775787	0.00478383	16	NaN	NaN	Sec23/Sec24 protein transport family protein	NaN	4	-41.2872	0.587128	MAN-6	CTL-1
MAN-6 / CTL-1	AT2G19880	AT2G19880.1;AT2G19880.2	AT2G19880.1;AT2G19880.2	-2.10307	2.10307	0.000779616	0.00479592	14	NaN	NaN	Nucleotide-diphospho-sugar transferases superfamily protein	NaN	1	-76.7238	0.232762	MAN-6	CTL-1
MAN-6 / CTL-1	AT1G75660	AT1G75660.1	AT1G75660.1	0.845822	0.845822	0.000783235	0.00480826	14	NaN	NaN	5'-3' exoribonuclease 3	NaN	1	79.7288	1.79729	MAN-6	CTL-1
MAN-6 / CTL-1	AT5G11340	AT5G11340.1	AT5G11340.1	-0.595172	0.595172	0.000784089	0.00481081	16	NaN	NaN	Acyl-CoA N-acyltransferases (NAT) superfamily protein	NaN	4	-33.8035	0.661965	MAN-6	CTL-1
MAN-6 / CTL-1	AT5G06680	AT5G06680.1	AT5G06680.1	-1.41976	1.41976	0.000811848	0.00490948	16	NaN	NaN	spindle pole body component 98	NaN	4	-62.6225	0.373775	MAN-6	CTL-1
MAN-6 / CTL-1	AT5G52300	AT5G52300.1;AT5G52300.2	AT5G52300.1;AT5G52300.2	-1.04063	1.04063	0.000818197	0.00492909	16	NaN	NaN	CAP160 protein	NaN	20	-51.3885	0.486115	MAN-6	CTL-1
MAN-6 / CTL-1	AT1G15290	AT1G15290.1;AT1G15290.2	AT1G15290.1;AT1G15290.2	-0.913469	0.913469	0.000837178	0.00499578	16	NaN	NaN	Tetratricopeptide repeat (TPR)-like superfamily protein	NaN	5	-46.9093	0.530907	MAN-6	CTL-1
MAN-6 / CTL-1	AT3G06670	AT3G06670.1;AT3G06670.2	AT3G06670.1;AT3G06670.2	-1.05984	1.05984	0.000847726	0.0050323	16	NaN	NaN	binding protein	NaN	2	-52.0314	0.479686	MAN-6	CTL-1
MAN-6 / CTL-1	AT4G23940	AT4G23940.1	AT4G23940.1	-0.715147	0.715147	0.000850511	0.0050415	16	NaN	NaN	FtsH extracellular protease family	NaN	9	-39.0857	0.609143	MAN-6	CTL-1
MAN-6 / CTL-1	AT1G74560	AT1G74560.1;AT1G74560.3	AT1G74560.1;AT1G74560.3	-0.882722	0.882722	0.000862857	0.00508395	16	NaN	NaN	NAP1-related protein 1	NaN	2	-45.7657	0.542343	MAN-6	CTL-1
MAN-6 / CTL-1	AT1G02920	AT1G02920.1	AT1G02920.1	1.86078	1.86078	0.000869201	0.00510568	16	NaN	NaN	glutathione S-transferase 7	NaN	9	263.203	3.63203	MAN-6	CTL-1
MAN-6 / CTL-1	AT3G51820	AT3G51820.1	AT3G51820.1	-0.696563	0.696563	0.000890641	0.00517802	16	NaN	NaN	UbiA prenyltransferase family protein	NaN	3	-38.296	0.61704	MAN-6	CTL-1
MAN-6 / CTL-1	AT1G15230	AT1G15230.1	AT1G15230.1	-1.24545	1.24545	0.000892335	0.00518356	16	NaN	NaN	hypothetical protein	NaN	3	-57.8224	0.421776	MAN-6	CTL-1
MAN-6 / CTL-1	AT1G71240	AT1G71240.1;AT1G71240.2	AT1G71240.1;AT1G71240.2	-0.885469	0.885469	0.000907916	0.00523456	16	NaN	NaN	chromosome-partitioning protein%2C putative (DUF639)	NaN	3	-45.8689	0.541311	MAN-6	CTL-1
MAN-6 / CTL-1	AT2G07696	AT2G07696.1;ATMG01270.1	AT2G07696.1;ATMG01270.1	0.649614	0.649614	0.000916554	0.00526282	16	NaN	NaN	Ribosomal protein S7p/S5e family protein;mitochondrial ribosomal protein S7	NaN	1	56.8748	1.56875	MAN-6	CTL-1
MAN-6 / CTL-1	AT4G38800	AT4G38800.1	AT4G38800.1	-0.581415	0.581415	0.000918848	0.00527167	16	NaN	NaN	methylthioadenosine nucleosidase 1	NaN	4	-33.1692	0.668308	MAN-6	CTL-1
MAN-6 / CTL-1	AT5G47200	AT5G47200.1	AT5G47200.1	-0.690247	0.690247	0.000932627	0.00531479	16	NaN	NaN	RAB GTPase homolog 1A	NaN	3	-38.0252	0.619748	MAN-6	CTL-1
MAN-6 / CTL-1	AT4G27860	AT4G27860.1;AT4G27860.2;AT4G27860.3;AT4G27860.4	AT4G27860.1;AT4G27860.2;AT4G27860.3;AT4G27860.4	1.16872	1.16872	0.00093601	0.00532681	16	NaN	NaN	vacuolar iron transporter (VIT) family protein	NaN	3	124.813	2.24813	MAN-6	CTL-1
MAN-6 / CTL-1	AT1G02930	AT1G02930.1;AT1G02930.2	AT1G02930.1;AT1G02930.2	1.9113	1.9113	0.000967139	0.00542843	16	NaN	NaN	glutathione S-transferase 6	NaN	18	276.149	3.76149	MAN-6	CTL-1
MAN-6 / CTL-1	AT5G35220	AT5G35220.1	AT5G35220.1	-0.811756	0.811756	0.000989951	0.00550151	16	NaN	NaN	Peptidase M50 family protein	NaN	9	-43.0312	0.569688	MAN-6	CTL-1
MAN-6 / CTL-1	AT4G15630	AT4G15630.1	AT4G15630.1	-0.584111	0.584111	0.00100215	0.00553933	16	NaN	NaN	Uncharacterized protein family (UPF0497)	NaN	4	-33.294	0.66706	MAN-6	CTL-1
MAN-6 / CTL-1	AT3G54110	AT3G54110.1	AT3G54110.1	-0.620389	0.620389	0.00103489	0.00564066	16	NaN	NaN	plant uncoupling mitochondrial protein 1	NaN	10	-34.9505	0.650495	MAN-6	CTL-1
MAN-6 / CTL-1	AT5G01010	AT5G01010.1;AT5G01010.2;AT5G01010.3;AT5G01010.4;AT5G01010.5	AT5G01010.1;AT5G01010.2;AT5G01010.3;AT5G01010.4;AT5G01010.5	-0.599518	0.599518	0.00103667	0.00564698	16	NaN	NaN	retinal-binding protein	NaN	6	-34.0026	0.659974	MAN-6	CTL-1
MAN-6 / CTL-1	AT5G52190	AT5G52190.1	AT5G52190.1	0.731021	0.731021	0.00106491	0.00573342	16	NaN	NaN	Sugar isomerase (SIS) family protein	NaN	1	65.9813	1.65981	MAN-6	CTL-1
MAN-6 / CTL-1	AT1G10430	AT1G10430.1;AT1G10430.2	AT1G10430.1;AT1G10430.2	-0.800968	0.800968	0.0010711	0.00575333	16	NaN	NaN	protein phosphatase 2A-2	NaN	5	-42.6036	0.573964	MAN-6	CTL-1
MAN-6 / CTL-1	AT5G02160	AT5G02160.1	AT5G02160.1	-1.74478	1.74478	0.00108198	0.00578837	16	NaN	NaN	transmembrane protein	NaN	2	-70.162	0.29838	MAN-6	CTL-1
MAN-6 / CTL-1	AT2G15020	AT2G15020.1	AT2G15020.1	-0.583752	0.583752	0.00108257	0.00579001	12	NaN	NaN	hypothetical protein	NaN	1	-33.2774	0.667226	MAN-6	CTL-1
MAN-6 / CTL-1	AT2G45180	AT2G45180.1	AT2G45180.1	-0.626523	0.626523	0.00108499	0.00579649	16	NaN	NaN	Bifunctional inhibitor/lipid-transfer protein/seed storage 2S albumin superfamily protein	NaN	7	-35.2264	0.647736	MAN-6	CTL-1
MAN-6 / CTL-1	AT4G34830	AT4G34830.1	AT4G34830.1	-0.615741	0.615741	0.00108863	0.00580812	16	NaN	NaN	Pentatricopeptide repeat (PPR) superfamily protein	NaN	8	-34.7405	0.652595	MAN-6	CTL-1
MAN-6 / CTL-1	AT5G21222	AT5G21222.1;AT5G21222.2;AT5G21222.3;AT5G21222.4	AT5G21222.1;AT5G21222.2;AT5G21222.3;AT5G21222.4	-1.77565	1.77565	0.00110571	0.00586107	12	NaN	NaN	protein kinase family protein	NaN	3	-70.7937	0.292063	MAN-6	CTL-1
MAN-6 / CTL-1	AT1G64500	AT1G64500.1	AT1G64500.1	-0.895414	0.895414	0.00112707	0.00592898	16	NaN	NaN	Glutaredoxin family protein	NaN	7	-46.2407	0.537593	MAN-6	CTL-1
MAN-6 / CTL-1	AT3G21400	AT3G21400.1	AT3G21400.1	-0.842037	0.842037	0.00115744	0.0060207	16	NaN	NaN	dynein beta chain%2C ciliary protein	NaN	4	-44.2144	0.557856	MAN-6	CTL-1
MAN-6 / CTL-1	AT1G78200	AT1G78200.1;AT1G78200.2;AT1G78200.3	AT1G78200.1;AT1G78200.2;AT1G78200.3	-1.10631	1.10631	0.00117057	0.00605995	16	NaN	NaN	Protein phosphatase 2C family protein	NaN	3	-53.552	0.46448	MAN-6	CTL-1
MAN-6 / CTL-1	AT4G15770	AT4G15770.1	AT4G15770.1	-0.887995	0.887995	0.00117306	0.00606642	16	NaN	NaN	RNA binding protein	NaN	2	-45.9636	0.540364	MAN-6	CTL-1
MAN-6 / CTL-1	AT3G53110	AT3G53110.1	AT3G53110.1	-0.61942	0.61942	0.00118132	0.00609254	16	NaN	NaN	P-loop containing nucleoside triphosphate hydrolases superfamily protein	NaN	14	-34.9067	0.650933	MAN-6	CTL-1
MAN-6 / CTL-1	AT1G47640	AT1G47640.1	AT1G47640.1	0.732197	0.732197	0.00121423	0.00618627	16	NaN	NaN	seven transmembrane domain protein	NaN	1	66.1167	1.66117	MAN-6	CTL-1
MAN-6 / CTL-1	AT3G06770	AT3G06770.1;AT3G06770.2;AT3G06770.3;AT3G06770.4;AT3G06770.5	AT3G06770.1;AT3G06770.2;AT3G06770.3;AT3G06770.4;AT3G06770.5	-0.84638	0.84638	0.00121455	0.00618677	16	NaN	NaN	Pectin lyase-like superfamily protein	NaN	2	-44.3821	0.556179	MAN-6	CTL-1
MAN-6 / CTL-1	AT5G66150	AT5G66150.1;AT5G66150.2	AT5G66150.1;AT5G66150.2	-0.892754	0.892754	0.00122345	0.00621115	14	NaN	NaN	Glycosyl hydrolase family 38 protein	NaN	1	-46.1415	0.538585	MAN-6	CTL-1
MAN-6 / CTL-1	AT2G04780	AT2G04780.1;AT2G04780.2	AT2G04780.1;AT2G04780.2	-0.651971	0.651971	0.00122438	0.00621367	16	NaN	NaN	FASCICLIN-like arabinoogalactan 7	NaN	4	-36.359	0.63641	MAN-6	CTL-1
MAN-6 / CTL-1	AT2G32640	AT2G32640.1	AT2G32640.1	-1.21144	1.21144	0.00123163	0.00623703	16	NaN	NaN	Lycopene beta/epsilon cyclase protein	NaN	2	-56.8163	0.431837	MAN-6	CTL-1
MAN-6 / CTL-1	AT5G50870	AT5G50870.1	AT5G50870.1	0.808634	0.808634	0.00125308	0.00629926	12	NaN	NaN	ubiquitin-conjugating enzyme 27	NaN	2	75.1552	1.75155	MAN-6	CTL-1
MAN-6 / CTL-1	AT2G28790	AT2G28790.1;AT2G28790.2	AT2G28790.1;AT2G28790.2	0.676547	0.676547	0.00125892	0.00631564	16	NaN	NaN	Pathogenesis-related thaumatin superfamily protein	NaN	5	59.831	1.59831	MAN-6	CTL-1
MAN-6 / CTL-1	AT1G35140	AT1G35140.1	AT1G35140.1	-0.606962	0.606962	0.00129096	0.00640701	16	NaN	NaN	Phosphate-responsive 1 family protein	NaN	3	-34.3422	0.656578	MAN-6	CTL-1
MAN-6 / CTL-1	AT5G44520	AT5G44520.1;AT5G44520.2	AT5G44520.1;AT5G44520.2	-0.843206	0.843206	0.00129502	0.00641836	16	NaN	NaN	NagB/RpiA/CoA transferase-like superfamily protein	NaN	3	-44.2596	0.557404	MAN-6	CTL-1
MAN-6 / CTL-1	AT5G42020	AT5G42020.1;AT5G42020.3	AT5G42020.1;AT5G42020.3	0.743723	0.743723	0.00133803	0.00653958	16	NaN	NaN	Heat shock protein 70 (Hsp 70) family protein	NaN	3	67.4492	1.67449	MAN-6	CTL-1
MAN-6 / CTL-1	AT3G01930	AT3G01930.1;AT3G01930.2;AT3G01930.3	AT3G01930.1;AT3G01930.2;AT3G01930.3	-1.57403	1.57403	0.00134432	0.00655621	16	NaN	NaN	Major facilitator superfamily protein	NaN	4	-66.4131	0.335869	MAN-6	CTL-1
MAN-6 / CTL-1	AT5G17520	AT5G17520.1;AT5G17523.1	AT5G17520.1;AT5G17523.1	-1.36433	1.36433	0.00135345	0.00658133	16	NaN	NaN	root cap 1 (RCP1);maltose excess-like protein	NaN	2	-61.1586	0.388414	MAN-6	CTL-1
MAN-6 / CTL-1	AT5G64100	AT5G64100.1	AT5G64100.1	0.731872	0.731872	0.00138812	0.00668008	16	NaN	NaN	Peroxidase superfamily protein	NaN	12	66.0792	1.66079	MAN-6	CTL-1
MAN-6 / CTL-1	AT1G67490	AT1G67490.1;AT1G67490.2	AT1G67490.1;AT1G67490.2	-1.50499	1.50499	0.00139711	0.00670609	14	NaN	NaN	glucosidase 1	NaN	1	-64.7668	0.352332	MAN-6	CTL-1
MAN-6 / CTL-1	AT2G38560	AT2G38560.1	AT2G38560.1	-0.63961	0.63961	0.00139865	0.00670964	16	NaN	NaN	transcript elongation factor IIS	NaN	2	-35.8114	0.641886	MAN-6	CTL-1
MAN-6 / CTL-1	AT4G31140	AT4G31140.1	AT4G31140.1	-0.580365	0.580365	0.0014003	0.00671322	16	NaN	NaN	O-Glycosyl hydrolases family 17 protein	NaN	4	-33.1206	0.668794	MAN-6	CTL-1
MAN-6 / CTL-1	AT2G42320	AT2G42320.1;AT2G42320.2;AT2G42320.3;AT2G42320.4;AT3G57780.1;AT3G57780.2;AT3G57780.3;AT3G57780.4;AT3G57780.5	AT2G42320.1;AT2G42320.2;AT2G42320.3;AT2G42320.4;AT3G57780.1;AT3G57780.2;AT3G57780.3;AT3G57780.4;AT3G57780.5	-1.02176	1.02176	0.00140703	0.00673181	16	NaN	NaN	nucleolar protein gar2-like protein;nucleolar protein gar2-like protein;nucleolar protein gar2-like protein;nucleolar protein gar2-like protein;nucleolar-like protein;nucleolar-like protein;nucleolar-like protein;nucleolar-like protein;nucleolar-like protein	NaN	1	-50.7484	0.492516	MAN-6	CTL-1
MAN-6 / CTL-1	AT2G27470	AT2G27470.1	AT2G27470.1	1.11827	1.11827	0.00140842	0.00673497	14	NaN	NaN	nuclear factor Y%2C subunit B11	NaN	1	117.087	2.17087	MAN-6	CTL-1
MAN-6 / CTL-1	AT4G15620	AT4G15620.1	AT4G15620.1	-0.662753	0.662753	0.00144534	0.00684293	16	NaN	NaN	Uncharacterized protein family (UPF0497)	NaN	2	-36.8328	0.631672	MAN-6	CTL-1
MAN-6 / CTL-1	AT5G22620	AT5G22620.1;AT5G22620.2;AT5G22620.3;AT5G22620.4;AT5G22620.5;AT5G22620.6	AT5G22620.1;AT5G22620.2;AT5G22620.3;AT5G22620.4;AT5G22620.5;AT5G22620.6	-0.840097	0.840097	0.00145478	0.00686914	16	NaN	NaN	phosphoglycerate/bisphosphoglycerate mutase family protein	NaN	5	-44.1394	0.558606	MAN-6	CTL-1
MAN-6 / CTL-1	AT3G63250	AT3G63250.1;AT3G63250.2;AT3G63250.3	AT3G63250.1;AT3G63250.2;AT3G63250.3	-0.772826	0.772826	0.0014646	0.0068947	16	NaN	NaN	homocysteine methyltransferase 2	NaN	4	-41.473	0.58527	MAN-6	CTL-1
MAN-6 / CTL-1	AT5G59870	AT5G59870.1	AT5G59870.1	-1.69494	1.69494	0.00151768	0.00703883	16	NaN	NaN	histone H2A 6	NaN	2	-69.1133	0.308867	MAN-6	CTL-1
MAN-6 / CTL-1	AT4G35060	AT4G35060.1	AT4G35060.1	0.752845	0.752845	0.00152414	0.00705669	16	NaN	NaN	Heavy metal transport/detoxification superfamily protein	NaN	2	68.5112	1.68511	MAN-6	CTL-1
MAN-6 / CTL-1	AT2G31790	AT2G31790.1	AT2G31790.1	-0.583587	0.583587	0.00153711	0.00709181	16	NaN	NaN	UDP-Glycosyltransferase superfamily protein	NaN	9	-33.2697	0.667303	MAN-6	CTL-1
MAN-6 / CTL-1	AT2G32120	AT2G32120.1;AT2G32120.2	AT2G32120.1;AT2G32120.2	-0.968075	0.968075	0.00154232	0.00710653	16	NaN	NaN	heat-shock protein 70T-2	NaN	4	-48.8812	0.511188	MAN-6	CTL-1
MAN-6 / CTL-1	AT4G26910	AT4G26910.1;AT4G26910.2;AT4G26910.3	AT4G26910.1;AT4G26910.2;AT4G26910.3	-3.0811	3.0811	0.00157354	0.0071886	16	NaN	NaN	Dihydrolipoamide succinyltransferase	NaN	2	-88.1833	0.118167	MAN-6	CTL-1
MAN-6 / CTL-1	AT5G35450	AT5G35450.1;AT5G35450.2	AT5G35450.1;AT5G35450.2	-1.47591	1.47591	0.00157889	0.00720265	16	NaN	NaN	Disease resistance protein (CC-NBS-LRR class) family	NaN	2	-64.0494	0.359506	MAN-6	CTL-1
MAN-6 / CTL-1	AT5G39850	AT5G39850.1	AT5G39850.1	0.60281	0.60281	0.00159218	0.0072399	16	NaN	NaN	Ribosomal protein S4	NaN	1	51.8672	1.51867	MAN-6	CTL-1
MAN-6 / CTL-1	AT1G62570	AT1G62570.1	AT1G62570.1	0.614926	0.614926	0.00159414	0.00724541	16	NaN	NaN	flavin-monooxygenase glucosinolate S-oxygenase 4	NaN	5	53.1479	1.53148	MAN-6	CTL-1
MAN-6 / CTL-1	AT5G54500	AT5G54500.1	AT5G54500.1	0.732492	0.732492	0.00161213	0.00729357	16	NaN	NaN	flavodoxin-like quinone reductase 1	NaN	7	66.1507	1.66151	MAN-6	CTL-1
MAN-6 / CTL-1	AT2G02050	AT2G02050.1	AT2G02050.1	2.46797	2.46797	0.00172018	0.00757752	16	NaN	NaN	NADH-ubiquinone oxidoreductase B18 subunit	NaN	2	453.263	5.53263	MAN-6	CTL-1
MAN-6 / CTL-1	AT1G06060	AT1G06060.1;AT1G06060.2	AT1G06060.1;AT1G06060.2	-0.666641	0.666641	0.00173717	0.00762222	16	NaN	NaN	LisH and RanBPM domains containing protein	NaN	4	-37.0028	0.629972	MAN-6	CTL-1
MAN-6 / CTL-1	AT3G16310	AT3G16310.1	AT3G16310.1	-0.890274	0.890274	0.00187649	0.00798019	5	NaN	NaN	mitotic phosphoprotein N' end (MPPN) family protein	NaN	1	-46.0488	0.539512	MAN-6	CTL-1
MAN-6 / CTL-1	AT4G19985	AT4G19985.1;AT4G19985.2;AT4G19985.3;AT4G19985.4;AT4G19985.5;AT4G19985.6;AT4G19985.7	AT4G19985.1;AT4G19985.2;AT4G19985.3;AT4G19985.4;AT4G19985.5;AT4G19985.6;AT4G19985.7	-1.18409	1.18409	0.00187783	0.00798275	14	NaN	NaN	Acyl-CoA N-acyltransferases (NAT) superfamily protein	NaN	1	-55.9899	0.440101	MAN-6	CTL-1
MAN-6 / CTL-1	AT3G10160	AT3G10160.1	AT3G10160.1	-0.781622	0.781622	0.00190478	0.00804979	11	NaN	NaN	DHFS-FPGS homolog C	NaN	2	-41.8288	0.581712	MAN-6	CTL-1
MAN-6 / CTL-1	AT4G28706	AT4G28706.2;AT4G28706.4	AT4G28706.2;AT4G28706.4	-0.653731	0.653731	0.00192943	0.008108	16	NaN	NaN	pfkB-like carbohydrate kinase family protein	NaN	5	-36.4366	0.635634	MAN-6	CTL-1
MAN-6 / CTL-1	AT4G05440	AT4G05440.1	AT4G05440.1	-0.742618	0.742618	0.00194114	0.00813682	16	NaN	NaN	temperature sensing protein-like protein	NaN	2	-40.2346	0.597654	MAN-6	CTL-1
MAN-6 / CTL-1	AT4G17050	AT4G17050.1	AT4G17050.1	-0.859155	0.859155	0.00196374	0.00819381	16	NaN	NaN	ureidoglycine aminohydrolase	NaN	2	-44.8725	0.551275	MAN-6	CTL-1
MAN-6 / CTL-1	AT1G28130	AT1G28130.1	AT1G28130.1	-0.759451	0.759451	0.00196474	0.00819669	16	NaN	NaN	Auxin-responsive GH3 family protein	NaN	4	-40.9279	0.590721	MAN-6	CTL-1
MAN-6 / CTL-1	AT4G10760	AT4G10760.1	AT4G10760.1	-0.617669	0.617669	0.00196665	0.00820083	16	NaN	NaN	mRNAadenosine methylase	NaN	2	-34.8277	0.651723	MAN-6	CTL-1
MAN-6 / CTL-1	AT5G57580	AT5G57580.1	AT5G57580.1	-0.814303	0.814303	0.00199283	0.0082688	16	NaN	NaN	Calmodulin-binding protein	NaN	3	-43.1317	0.568683	MAN-6	CTL-1
MAN-6 / CTL-1	AT4G21160	AT4G21160.1;AT4G21160.2;AT4G21160.3;AT4G21160.4	AT4G21160.1;AT4G21160.2;AT4G21160.3;AT4G21160.4	1.09641	1.09641	0.00200001	0.00828779	16	NaN	NaN	Calcium-dependent ARF-type GTPase activating protein family	NaN	2	113.822	2.13822	MAN-6	CTL-1
MAN-6 / CTL-1	AT1G04260	AT1G04260.1	AT1G04260.1	1.66662	1.66662	0.00201885	0.00833174	16	NaN	NaN	CAMV movement protein interacting protein 7	NaN	2	217.47	3.1747	MAN-6	CTL-1
MAN-6 / CTL-1	AT5G40190	AT5G40190.1	AT5G40190.1	-1.54556	1.54556	0.00204654	0.00839959	16	NaN	NaN	RNA ligase/cyclic nucleotide phosphodiesterase family protein	NaN	2	-65.7437	0.342563	MAN-6	CTL-1
MAN-6 / CTL-1	AT5G45720	AT5G45720.1;AT5G45720.2	AT5G45720.1;AT5G45720.2	-1.0101	1.0101	0.00206958	0.00845397	16	NaN	NaN	AAA-type ATPase family protein	NaN	1	-50.3489	0.496511	MAN-6	CTL-1
MAN-6 / CTL-1	AT5G24810	AT5G24810.1;AT5G24810.2	AT5G24810.1;AT5G24810.2	-1.05518	1.05518	0.00207253	0.00845983	16	NaN	NaN	ABC1 family protein	NaN	3	-51.8762	0.481238	MAN-6	CTL-1
MAN-6 / CTL-1	AT1G12640	AT1G12640.1	AT1G12640.1	1.45435	1.45435	0.00207952	0.00847693	12	NaN	NaN	MBOAT (membrane bound O-acyl transferase) family protein	NaN	1	174.033	2.74033	MAN-6	CTL-1
MAN-6 / CTL-1	AT3G26570	AT3G26570.1;AT3G26570.2	AT3G26570.1;AT3G26570.2	-0.615065	0.615065	0.00209065	0.00850275	16	NaN	NaN	phosphate transporter 2%3B1	NaN	3	-34.71	0.6529	MAN-6	CTL-1
MAN-6 / CTL-1	AT3G49120	AT3G49120.1	AT3G49120.1	0.677461	0.677461	0.00209999	0.00852499	16	NaN	NaN	peroxidase CB	NaN	10	59.9322	1.59932	MAN-6	CTL-1
MAN-6 / CTL-1	AT1G76730	AT1G76730.1	AT1G76730.1	-0.796781	0.796781	0.00211036	0.00855186	16	NaN	NaN	NagB/RpiA/CoA transferase-like superfamily protein	NaN	2	-42.4368	0.575632	MAN-6	CTL-1
MAN-6 / CTL-1	AT1G30880	AT1G30880.1;AT1G30880.2	AT1G30880.1;AT1G30880.2	-1.28662	1.28662	0.00212858	0.00859847	16	NaN	NaN	hypothetical protein	NaN	1	-59.009	0.40991	MAN-6	CTL-1
MAN-6 / CTL-1	AT2G05220	AT2G05220.1;AT2G05220.2	AT2G05220.1;AT2G05220.2	-1.55211	1.55211	0.00213073	0.0086039	16	NaN	NaN	Ribosomal S17 family protein	NaN	1	-65.8989	0.341011	MAN-6	CTL-1
MAN-6 / CTL-1	AT1G08770	AT1G08770.1	AT1G08770.1	-1.41423	1.41423	0.00213782	0.00862122	15	NaN	NaN	prenylated RAB acceptor 1.E	NaN	1	-62.4791	0.375209	MAN-6	CTL-1
MAN-6 / CTL-1	AT5G62040	AT5G62040.1	AT5G62040.1	1.08334	1.08334	0.00215705	0.0086654	12	NaN	NaN	PEBP (phosphatidylethanolamine-binding protein) family protein	NaN	2	111.893	2.11893	MAN-6	CTL-1
MAN-6 / CTL-1	AT1G55805	AT1G55805.1	AT1G55805.1	-0.948316	0.948316	0.00221926	0.00881291	16	NaN	NaN	BolA-like family protein	NaN	1	-48.1763	0.518237	MAN-6	CTL-1
MAN-6 / CTL-1	AT3G56130	AT3G56130.1;AT3G56130.4;AT3G56130.5	AT3G56130.1;AT3G56130.4;AT3G56130.5	-0.88105	0.88105	0.00222581	0.00882997	16	NaN	NaN	biotin/lipoyl attachment domain-containing protein	NaN	5	-45.7028	0.542972	MAN-6	CTL-1
MAN-6 / CTL-1	AT1G72480	AT1G72480.1	AT1G72480.1	-1.4063	1.4063	0.00227843	0.00895631	14	NaN	NaN	Lung seven transmembrane receptor family protein	NaN	1	-62.2722	0.377278	MAN-6	CTL-1
MAN-6 / CTL-1	AT1G29260	AT1G29260.1	AT1G29260.1	-0.646271	0.646271	0.00228293	0.00896755	16	NaN	NaN	peroxin 7	NaN	2	-36.107	0.63893	MAN-6	CTL-1
MAN-6 / CTL-1	AT2G05100	AT2G05100.1	AT2G05100.1	0.70326	0.70326	0.00228573	0.00897378	16	NaN	NaN	photosystem II light harvesting complex protein 2.1	NaN	1	62.818	1.62818	MAN-6	CTL-1
MAN-6 / CTL-1	AT2G25730	AT2G25730.1;AT2G25730.2;AT2G25730.3;AT2G25730.4	AT2G25730.1;AT2G25730.2;AT2G25730.3;AT2G25730.4	-0.581494	0.581494	0.00233853	0.00909736	16	NaN	NaN	zinc finger FYVE domain protein	NaN	8	-33.1729	0.668271	MAN-6	CTL-1
MAN-6 / CTL-1	AT2G20280	AT2G20280.1	AT2G20280.1	-1.57716	1.57716	0.00244049	0.00933289	16	NaN	NaN	Zinc finger C-x8-C-x5-C-x3-H type family protein	NaN	3	-66.4859	0.335141	MAN-6	CTL-1
MAN-6 / CTL-1	AT1G27430	AT1G27430.1;AT1G27430.2;AT1G27430.3	AT1G27430.1;AT1G27430.2;AT1G27430.3	-0.632126	0.632126	0.00247113	0.00939576	16	NaN	NaN	GYF domain-containing protein	NaN	3	-35.4775	0.645225	MAN-6	CTL-1
MAN-6 / CTL-1	AT5G50580	AT5G50580.1;AT5G50580.2;AT5G50680.1;AT5G50680.2	AT5G50580.1;AT5G50580.2;AT5G50680.1;AT5G50680.2	-1.34858	1.34858	0.00248392	0.00942621	16	NaN	NaN	SUMO-activating enzyme 1B;SUMO-activating enzyme 1B;SUMO activating enzyme 1B;SUMO activating enzyme 1B	NaN	2	-60.7323	0.392677	MAN-6	CTL-1
MAN-6 / CTL-1	AT3G26700	AT3G26700.1;AT3G26700.2;AT3G26700.3;AT3G26700.4;AT3G26700.5	AT3G26700.1;AT3G26700.2;AT3G26700.3;AT3G26700.4;AT3G26700.5	-0.975032	0.975032	0.00251947	0.0095038	16	NaN	NaN	Protein kinase superfamily protein	NaN	2	-49.1272	0.508728	MAN-6	CTL-1
MAN-6 / CTL-1	AT1G74690	AT1G74690.1	AT1G74690.1	-0.948475	0.948475	0.00253451	0.00953649	16	NaN	NaN	IQ-domain 31	NaN	7	-48.182	0.51818	MAN-6	CTL-1
MAN-6 / CTL-1	AT5G10270	AT5G10270.1;AT5G64960.1;AT5G64960.2	AT5G10270.1;AT5G64960.1;AT5G64960.2	1.02509	1.02509	0.00253652	0.00954064	16	NaN	NaN	cyclin-dependent kinase C%3B1;cyclin dependent kinase group C2;cyclin dependent kinase group C2	NaN	1	103.509	2.03509	MAN-6	CTL-1
MAN-6 / CTL-1	AT5G25120	AT5G25120.1	AT5G25120.1	-0.638319	0.638319	0.0025369	0.0095416	16	NaN	NaN	cytochrome p450%2C family 71%2C subfamily B%2C polypeptide 11	NaN	2	-35.7539	0.642461	MAN-6	CTL-1
MAN-6 / CTL-1	AT3G22980	AT3G22980.1;AT3G22980.2;AT3G22980.3	AT3G22980.1;AT3G22980.2;AT3G22980.3	-2.97325	2.97325	0.0025395	0.0095472	12	NaN	NaN	Ribosomal protein S5/Elongation factor G/III/V family protein	NaN	2	-87.2661	0.127339	MAN-6	CTL-1
MAN-6 / CTL-1	AT1G42440	AT1G42440.1	AT1G42440.1	-0.644862	0.644862	0.00259022	0.00966089	16	NaN	NaN	pre-rRNA-processing TSR1-like protein	NaN	3	-36.0446	0.639554	MAN-6	CTL-1
MAN-6 / CTL-1	AT1G17420	AT1G17420.1	AT1G17420.1	-1.0449	1.0449	0.0026002	0.00968387	16	NaN	NaN	lipoxygenase 3	NaN	5	-51.532	0.48468	MAN-6	CTL-1
MAN-6 / CTL-1	AT5G64850	AT5G64850.1	AT5G64850.1	-0.798386	0.798386	0.00261758	0.00972292	16	NaN	NaN	sorbin/SH3 domain protein	NaN	2	-42.5008	0.574992	MAN-6	CTL-1
MAN-6 / CTL-1	AT3G22480	AT3G22480.1;AT3G22480.2	AT3G22480.1;AT3G22480.2	-0.740459	0.740459	0.00262569	0.00973961	16	NaN	NaN	prefoldin 2	NaN	5	-40.1451	0.598549	MAN-6	CTL-1
MAN-6 / CTL-1	AT1G64350	AT1G64350.1	AT1G64350.1	1.06148	1.06148	0.00262734	0.0097435	16	NaN	NaN	Transducin/WD40 repeat-like superfamily protein	NaN	1	108.706	2.08706	MAN-6	CTL-1
MAN-6 / CTL-1	AT1G28680	AT1G28680.1	AT1G28680.1	-1.12564	1.12564	0.00264185	0.00977506	16	NaN	NaN	HXXXD-type acyl-transferase family protein	NaN	2	-54.1702	0.458298	MAN-6	CTL-1
MAN-6 / CTL-1	AT4G00400	AT4G00400.1	AT4G00400.1	-0.820523	0.820523	0.00267798	0.00985493	16	NaN	NaN	glycerol-3-phosphate acyltransferase 8	NaN	3	-43.3763	0.566237	MAN-6	CTL-1
MAN-6 / CTL-1	AT4G21180	AT4G21180.1;AT4G21180.2	AT4G21180.1;AT4G21180.2	-0.925373	0.925373	0.00271164	0.00992852	16	NaN	NaN	DnaJ / Sec63 Brl domains-containing protein	NaN	2	-47.3456	0.526544	MAN-6	CTL-1
MAN-6 / CTL-1	AT3G06080	AT3G06080.1;AT3G06080.2	AT3G06080.1;AT3G06080.2	-1.41881	1.41881	0.00272942	0.00996858	16	NaN	NaN	trichome birefringence-like protein (DUF828)	NaN	2	-62.5978	0.374022	MAN-6	CTL-1
MAN-6 / CTL-1	AT1G24800	AT1G24800.1;AT1G24881.1;AT1G25055.1;AT1G25150.1;AT1G25150.2;AT1G25211.1	AT1G24800.1;AT1G24881.1;AT1G25055.1;AT1G25150.1;AT1G25150.2;AT1G25211.1	1.51314	1.51314	0.0027463	0.0100053	16	NaN	NaN	F-box family protein	NaN	1	185.43	2.8543	MAN-6	CTL-1
MAN-6 / CTL-1	AT3G17930	AT3G17930.1	AT3G17930.1	-2.15006	2.15006	0.00277503	0.0100693	14	NaN	NaN	transmembrane protein	NaN	2	-77.4697	0.225303	MAN-6	CTL-1
MAN-6 / CTL-1	AT1G31280	AT1G31280.1	AT1G31280.1	-2.89389	2.89389	0.00277651	0.010073	14	NaN	NaN	Argonaute family protein	NaN	4	-86.546	0.13454	MAN-6	CTL-1
MAN-6 / CTL-1	AT3G20250	AT3G20250.1;AT3G20250.2;AT3G20250.3	AT3G20250.1;AT3G20250.2;AT3G20250.3	-0.939531	0.939531	0.00280457	0.0101348	16	NaN	NaN	pumilio 5	NaN	6	-47.8598	0.521402	MAN-6	CTL-1
MAN-6 / CTL-1	AT1G21130	AT1G21130.1;AT1G21130.2	AT1G21130.1;AT1G21130.2	0.779165	0.779165	0.00283192	0.0101924	16	NaN	NaN	O-methyltransferase family protein	NaN	10	71.6137	1.71614	MAN-6	CTL-1
MAN-6 / CTL-1	AT1G21690	AT1G21690.1;AT1G21690.2;AT1G21690.3	AT1G21690.1;AT1G21690.2;AT1G21690.3	1.26309	1.26309	0.00286694	0.0102693	14	NaN	NaN	ATPase family associated with various cellular activities (AAA)	NaN	1	140.01	2.4001	MAN-6	CTL-1
MAN-6 / CTL-1	AT3G61430	AT3G61430.1;AT3G61430.2	AT3G61430.1;AT3G61430.2	-0.770067	0.770067	0.00294635	0.0104335	16	NaN	NaN	plasma membrane intrinsic protein 1A	NaN	3	-41.361	0.58639	MAN-6	CTL-1
MAN-6 / CTL-1	AT5G03610	AT5G03610.1	AT5G03610.1	0.814076	0.814076	0.00295268	0.0104469	16	NaN	NaN	GDSL-like Lipase/Acylhydrolase superfamily protein	NaN	4	75.8172	1.75817	MAN-6	CTL-1
MAN-6 / CTL-1	AT4G23990	AT4G23990.1	AT4G23990.1	-0.85767	0.85767	0.00296518	0.0104745	16	NaN	NaN	cellulose synthase like G3	NaN	3	-44.8157	0.551843	MAN-6	CTL-1
MAN-6 / CTL-1	AT2G47620	AT2G47620.1;AT2G47620.2	AT2G47620.1;AT2G47620.2	-0.872602	0.872602	0.00306477	0.0106804	16	NaN	NaN	SWITCH/sucrose nonfermenting 3A	NaN	2	-45.3839	0.546161	MAN-6	CTL-1
MAN-6 / CTL-1	AT1G64040	AT1G64040.1	AT1G64040.1	-1.4633	1.4633	0.00306853	0.0106882	12	NaN	NaN	type one serine/threonine protein phosphatase 3	NaN	1	-63.7337	0.362663	MAN-6	CTL-1
MAN-6 / CTL-1	AT1G03280	AT1G03280.1;AT1G03280.2;AT1G03280.3	AT1G03280.1;AT1G03280.2;AT1G03280.3	0.974956	0.974956	0.00307117	0.0106934	16	NaN	NaN	Transcription factor TFIIE%2C alpha subunit	NaN	1	96.5581	1.96558	MAN-6	CTL-1
MAN-6 / CTL-1	AT3G26580	AT3G26580.1	AT3G26580.1	-1.01398	1.01398	0.0031397	0.0108349	16	NaN	NaN	Tetratricopeptide repeat (TPR)-like superfamily protein	NaN	3	-50.4822	0.495178	MAN-6	CTL-1
MAN-6 / CTL-1	AT5G09830	AT5G09830.1	AT5G09830.1	-0.722147	0.722147	0.0031502	0.0108564	16	NaN	NaN	BolA-like family protein	NaN	3	-39.3805	0.606195	MAN-6	CTL-1
MAN-6 / CTL-1	AT3G52720	AT3G52720.1;AT3G52720.3;AT3G52720.4	AT3G52720.1;AT3G52720.3;AT3G52720.4	-0.731883	0.731883	0.00315329	0.0108625	16	NaN	NaN	alpha carbonic anhydrase 1	NaN	2	-39.7882	0.602118	MAN-6	CTL-1
MAN-6 / CTL-1	AT5G61500	AT5G61500.1	AT5G61500.1	-0.847887	0.847887	0.00315684	0.0108695	16	NaN	NaN	autophagy 3 (APG3)	NaN	4	-44.4402	0.555598	MAN-6	CTL-1
MAN-6 / CTL-1	AT3G51895	AT3G51895.1;AT3G51895.2	AT3G51895.1;AT3G51895.2	-0.797687	0.797687	0.00317774	0.0109136	16	NaN	NaN	sulfate transporter 3%3B1	NaN	3	-42.4729	0.575271	MAN-6	CTL-1
MAN-6 / CTL-1	AT5G55200	AT5G55200.1	AT5G55200.1	-0.693605	0.693605	0.00317842	0.0109149	16	NaN	NaN	Co-chaperone GrpE family protein	NaN	3	-38.1693	0.618307	MAN-6	CTL-1
MAN-6 / CTL-1	AT5G58770	AT5G58770.1	AT5G58770.1	-0.672064	0.672064	0.00318404	0.0109271	16	NaN	NaN	Undecaprenyl pyrophosphate synthetase family protein	NaN	5	-37.2392	0.627608	MAN-6	CTL-1
MAN-6 / CTL-1	AT3G16290	AT3G16290.1	AT3G16290.1	-0.82422	0.82422	0.00318732	0.0109337	16	NaN	NaN	AAA-type ATPase family protein	NaN	4	-43.5212	0.564788	MAN-6	CTL-1
MAN-6 / CTL-1	AT2G30280	AT2G30280.1	AT2G30280.1	0.587632	0.587632	0.00323853	0.0110373	16	NaN	NaN	RNA-directed DNA methylation 4	NaN	1	50.2778	1.50278	MAN-6	CTL-1
MAN-6 / CTL-1	AT1G17370	AT1G17370.1;AT1G17370.2	AT1G17370.1;AT1G17370.2	-0.71545	0.71545	0.00332834	0.0112212	16	NaN	NaN	oligouridylate binding protein 1B	NaN	4	-39.0985	0.609015	MAN-6	CTL-1
MAN-6 / CTL-1	AT1G77420	AT1G77420.1	AT1G77420.1	-1.04101	1.04101	0.00346497	0.0114903	16	NaN	NaN	alpha/beta-Hydrolases superfamily protein	NaN	2	-51.4012	0.485988	MAN-6	CTL-1
MAN-6 / CTL-1	AT5G25770	AT5G25770.1;AT5G25770.2;AT5G25770.3	AT5G25770.1;AT5G25770.2;AT5G25770.3	0.638497	0.638497	0.00351415	0.0115847	14	NaN	NaN	alpha/beta-Hydrolases superfamily protein	NaN	2	55.6706	1.55671	MAN-6	CTL-1
MAN-6 / CTL-1	AT2G20020	AT2G20020.1	AT2G20020.1	-0.723962	0.723962	0.00351898	0.0115938	16	NaN	NaN	RNA-binding CRS1 / YhbY (CRM) domain-containing protein	NaN	1	-39.4567	0.605433	MAN-6	CTL-1
MAN-6 / CTL-1	AT1G15250	AT1G15250.1;AT1G15250.2;AT1G52300.1;AT3G16080.1	AT1G15250.1;AT1G15250.2;AT1G52300.1;AT3G16080.1	-2.25025	2.25025	0.00352004	0.0115955	16	NaN	NaN	Zinc-binding ribosomal protein family protein	NaN	3	-78.9813	0.210187	MAN-6	CTL-1
MAN-6 / CTL-1	AT5G40160	AT5G40160.1;AT5G40160.2	AT5G40160.1;AT5G40160.2	1.84473	1.84473	0.00354692	0.0116489	10	NaN	NaN	Ankyrin repeat family protein	NaN	2	259.187	3.59187	MAN-6	CTL-1
MAN-6 / CTL-1	AT3G26170	AT3G26170.1	AT3G26170.1	-0.985893	0.985893	0.00359983	0.0117474	16	NaN	NaN	cytochrome P450%2C family 71%2C subfamily B%2C polypeptide 19	NaN	2	-49.5087	0.504913	MAN-6	CTL-1
MAN-6 / CTL-1	AT1G14510	AT1G14510.1;AT2G02470.1;AT2G02470.2;AT2G02470.3	AT1G14510.1;AT2G02470.1;AT2G02470.2;AT2G02470.3	0.603542	0.603542	0.00363731	0.0118199	14	NaN	NaN	alfin-like 7;alfin-like 6;alfin-like 6;alfin-like 6	NaN	1	51.9443	1.51944	MAN-6	CTL-1
MAN-6 / CTL-1	AT5G07860	AT5G07860.1	AT5G07860.1	-1.13334	1.13334	0.00364296	0.0118315	16	NaN	NaN	HXXXD-type acyl-transferase family protein	NaN	3	-54.4142	0.455858	MAN-6	CTL-1
MAN-6 / CTL-1	AT5G09820	AT5G09820.1;AT5G09820.2;AT5G09820.3	AT5G09820.1;AT5G09820.2;AT5G09820.3	1.09306	1.09306	0.00364557	0.0118367	16	NaN	NaN	Plastid-lipid associated protein PAP / fibrillin family protein	NaN	1	113.326	2.13326	MAN-6	CTL-1
MAN-6 / CTL-1	AT4G37560	AT4G37560.1;AT4G37560.2	AT4G37560.1;AT4G37560.2	-1.31411	1.31411	0.00365147	0.0118471	16	NaN	NaN	Acetamidase/Formamidase family protein	NaN	2	-59.7826	0.402174	MAN-6	CTL-1
MAN-6 / CTL-1	AT4G04920	AT4G04920.1;AT4G04920.2;AT4G04920.3	AT4G04920.1;AT4G04920.2;AT4G04920.3	0.607132	0.607132	0.00366489	0.0118739	16	NaN	NaN	sensitive to freezing 6	NaN	2	52.3229	1.52323	MAN-6	CTL-1
MAN-6 / CTL-1	AT2G47800	AT2G47800.1	AT2G47800.1	-0.607245	0.607245	0.00370744	0.0119589	16	NaN	NaN	multidrug resistance-associated protein 4	NaN	3	-34.3551	0.656449	MAN-6	CTL-1
MAN-6 / CTL-1	AT3G57190	AT3G57190.1	AT3G57190.1	0.616052	0.616052	0.00373887	0.01202	13	NaN	NaN	peptide chain release factor	NaN	1	53.2675	1.53268	MAN-6	CTL-1
MAN-6 / CTL-1	AT4G14605	AT4G14605.1;AT4G14605.2	AT4G14605.1;AT4G14605.2	-0.877387	0.877387	0.00381279	0.0121574	16	NaN	NaN	Mitochondrial transcription termination factor family protein	NaN	4	-45.5647	0.544353	MAN-6	CTL-1
MAN-6 / CTL-1	AT1G10360	AT1G10360.1	AT1G10360.1	-0.826576	0.826576	0.00386179	0.0122515	16	NaN	NaN	glutathione S-transferase TAU 18	NaN	7	-43.6134	0.563866	MAN-6	CTL-1
MAN-6 / CTL-1	AT5G46870	AT5G46870.1;AT5G46870.2	AT5G46870.1;AT5G46870.2	-1.29949	1.29949	0.00386752	0.0122622	16	NaN	NaN	RNA-binding (RRM/RBD/RNP motifs) family protein	NaN	2	-59.373	0.40627	MAN-6	CTL-1
MAN-6 / CTL-1	AT5G43070	AT5G43070.1	AT5G43070.1	0.787498	0.787498	0.0038873	0.0122967	16	NaN	NaN	WPP domain protein 1	NaN	1	72.6079	1.72608	MAN-6	CTL-1
MAN-6 / CTL-1	AT2G39480	AT2G39480.1;AT2G39480.2	AT2G39480.1;AT2G39480.2	-0.847393	0.847393	0.00395317	0.0124259	16	NaN	NaN	P-glycoprotein 6	NaN	2	-44.4212	0.555788	MAN-6	CTL-1
MAN-6 / CTL-1	AT5G12240	AT5G12240.1;AT5G12240.2	AT5G12240.1;AT5G12240.2	0.898804	0.898804	0.00397873	0.0124744	10	NaN	NaN	octanoyltransferase	NaN	1	86.452	1.86452	MAN-6	CTL-1
MAN-6 / CTL-1	AT1G62820	AT1G62820.1	AT1G62820.1	0.652449	0.652449	0.00398223	0.0124814	16	NaN	NaN	Calcium-binding EF-hand family protein	NaN	2	57.1835	1.57183	MAN-6	CTL-1
MAN-6 / CTL-1	AT3G55770	AT3G55770.1;AT3G55770.2;AT3G55770.3;AT3G55770.5	AT3G55770.1;AT3G55770.2;AT3G55770.3;AT3G55770.5	-0.776156	0.776156	0.00403838	0.0125941	16	NaN	NaN	GATA type zinc finger transcription factor family protein	NaN	4	-41.608	0.58392	MAN-6	CTL-1
MAN-6 / CTL-1	AT2G44530	AT2G44530.1;AT2G44530.2	AT2G44530.1;AT2G44530.2	-0.803792	0.803792	0.00406589	0.0126431	16	NaN	NaN	Phosphoribosyltransferase family protein	NaN	2	-42.7158	0.572842	MAN-6	CTL-1
MAN-6 / CTL-1	AT5G64110	AT5G64110.1	AT5G64110.1	1.01517	1.01517	0.00406989	0.01265	16	NaN	NaN	Peroxidase superfamily protein	NaN	6	102.114	2.02114	MAN-6	CTL-1
MAN-6 / CTL-1	AT3G62820	AT3G62820.1	AT3G62820.1	-0.63838	0.63838	0.00409011	0.0126856	16	NaN	NaN	Plant invertase/pectin methylesterase inhibitor superfamily protein	NaN	4	-35.7566	0.642434	MAN-6	CTL-1
MAN-6 / CTL-1	AT1G09940	AT1G09940.1	AT1G09940.1	-0.955931	0.955931	0.00417772	0.0128501	16	NaN	NaN	Glutamyl-tRNA reductase family protein	NaN	1	-48.4491	0.515509	MAN-6	CTL-1
MAN-6 / CTL-1	AT3G56820	AT3G56820.1;AT3G56820.2	AT3G56820.1;AT3G56820.2	1.5705	1.5705	0.00425293	0.0129927	16	NaN	NaN	RmlC-type cupin	NaN	1	197.007	2.97007	MAN-6	CTL-1
MAN-6 / CTL-1	AT1G22800	AT1G22800.1	AT1G22800.1	3.09084	3.09084	0.00426846	0.0130243	12	NaN	NaN	S-adenosyl-L-methionine-dependent methyltransferases superfamily protein	NaN	1	751.989	8.51989	MAN-6	CTL-1
MAN-6 / CTL-1	AT1G20510	AT1G20510.1	AT1G20510.1	0.931688	0.931688	0.00430061	0.0130835	16	NaN	NaN	OPC-8	NaN	2	90.7507	1.90751	MAN-6	CTL-1
MAN-6 / CTL-1	AT3G04500	AT3G04500.1	AT3G04500.1	0.73244	0.73244	0.00431751	0.0131186	13	NaN	NaN	RNA-binding (RRM/RBD/RNP motifs) family protein	NaN	2	66.1446	1.66145	MAN-6	CTL-1
MAN-6 / CTL-1	AT1G71920	AT1G71920.1;AT1G71920.2;AT1G71920.3;AT1G71920.6;AT5G10330.1;AT5G10330.2;AT5G10330.3;AT5G10330.8	AT1G71920.1;AT1G71920.2;AT1G71920.3;AT1G71920.6;AT5G10330.1;AT5G10330.2;AT5G10330.3;AT5G10330.8	-1.12143	1.12143	0.0043348	0.0131495	16	NaN	NaN	HISTIDINE BIOSYNTHESIS 6B;HISTIDINE BIOSYNTHESIS 6B;HISTIDINE BIOSYNTHESIS 6B;HISTIDINE BIOSYNTHESIS 6B;histidinol phosphate aminotransferase 1;histidinol phosphate aminotransferase 1;histidinol phosphate aminotransferase 1;histidinol phosphate aminotransferase 1	NaN	4	-54.0361	0.459639	MAN-6	CTL-1
MAN-6 / CTL-1	AT3G54960	AT3G54960.1;AT3G54960.2	AT3G54960.1;AT3G54960.2	-0.896029	0.896029	0.00433639	0.0131527	16	NaN	NaN	PDI-like 1-3	NaN	2	-46.2636	0.537364	MAN-6	CTL-1
MAN-6 / CTL-1	AT2G33830	AT2G33830.1;AT2G33830.2	AT2G33830.1;AT2G33830.2	1.52018	1.52018	0.00434331	0.0131657	16	NaN	NaN	Dormancy/auxin associated family protein	NaN	3	186.826	2.86826	MAN-6	CTL-1
MAN-6 / CTL-1	AT3G47960	AT3G47960.1	AT3G47960.1	-0.887358	0.887358	0.00435645	0.0131893	16	NaN	NaN	Major facilitator superfamily protein	NaN	5	-45.9397	0.540603	MAN-6	CTL-1
MAN-6 / CTL-1	AT4G34135	AT4G34135.1	AT4G34135.1	-0.851545	0.851545	0.00437384	0.0132206	16	NaN	NaN	UDP-glucosyltransferase 73B2	NaN	5	-44.5809	0.554191	MAN-6	CTL-1
MAN-6 / CTL-1	AT3G26180	AT3G26180.1;AT3G26180.2	AT3G26180.1;AT3G26180.2	1.76465	1.76465	0.00439462	0.013262	14	NaN	NaN	cytochrome P450%2C family 71%2C subfamily B%2C polypeptide 20	NaN	2	239.793	3.39793	MAN-6	CTL-1
MAN-6 / CTL-1	AT2G25630	AT2G25630.1;AT2G44450.1;AT5G42260.1;AT5G44640.1	AT2G25630.1;AT2G44450.1;AT5G42260.1;AT5G44640.1	-0.801385	0.801385	0.00443455	0.0133333	14	NaN	NaN	beta glucosidase 14;beta glucosidase 15;beta glucosidase 12;beta glucosidase 13	NaN	2	-42.6202	0.573798	MAN-6	CTL-1
MAN-6 / CTL-1	AT4G33400	AT4G33400.1	AT4G33400.1	-0.967171	0.967171	0.00446541	0.0133879	16	NaN	NaN	Vacuolar import/degradation%2C Vid27-related protein	NaN	5	-48.8492	0.511508	MAN-6	CTL-1
MAN-6 / CTL-1	AT3G16780	AT3G16780.1	AT3G16780.1	-1.57036	1.57036	0.00456236	0.0135666	16	NaN	NaN	Ribosomal protein L19e family protein	NaN	3	-66.3276	0.336724	MAN-6	CTL-1
MAN-6 / CTL-1	AT3G45310	AT3G45310.1;AT3G45310.2	AT3G45310.1;AT3G45310.2	-0.610266	0.610266	0.0046077	0.0136505	16	NaN	NaN	Cysteine proteinases superfamily protein	NaN	2	-34.4924	0.655076	MAN-6	CTL-1
MAN-6 / CTL-1	AT2G18040	AT2G18040.1	AT2G18040.1	-0.695368	0.695368	0.00462976	0.0136905	16	NaN	NaN	peptidylprolyl cis/trans isomerase%2C NIMA-interacting 1	NaN	5	-38.2448	0.617552	MAN-6	CTL-1
MAN-6 / CTL-1	AT5G55050	AT5G55050.1	AT5G55050.1	0.629958	0.629958	0.00464973	0.0137285	16	NaN	NaN	GDSL-like Lipase/Acylhydrolase superfamily protein	NaN	3	54.752	1.54752	MAN-6	CTL-1
MAN-6 / CTL-1	AT4G05400	AT4G05400.1;AT4G05400.2;AT4G05400.3	AT4G05400.1;AT4G05400.2;AT4G05400.3	-0.694707	0.694707	0.00473527	0.0138873	16	NaN	NaN	copper ion binding protein	NaN	1	-38.2165	0.617835	MAN-6	CTL-1
MAN-6 / CTL-1	AT4G32330	AT4G32330.1;AT4G32330.2;AT4G32330.3;AT4G32330.4	AT4G32330.1;AT4G32330.2;AT4G32330.3;AT4G32330.4	-0.941449	0.941449	0.0047372	0.0138906	16	NaN	NaN	TPX2 (targeting protein for Xklp2) protein family	NaN	3	-47.929	0.52071	MAN-6	CTL-1
MAN-6 / CTL-1	AT5G63440	AT5G63440.1;AT5G63440.2	AT5G63440.1;AT5G63440.2	1.57858	1.57858	0.00474226	0.0139007	14	NaN	NaN	hypothetical protein (DUF167)	NaN	2	198.676	2.98676	MAN-6	CTL-1
MAN-6 / CTL-1	AT4G19120	AT4G19120.1;AT4G19120.2	AT4G19120.1;AT4G19120.2	-0.765163	0.765163	0.00477682	0.0139606	16	NaN	NaN	S-adenosyl-L-methionine-dependent methyltransferases superfamily protein	NaN	3	-41.1613	0.588387	MAN-6	CTL-1
MAN-6 / CTL-1	AT5G58440	AT5G58440.1	AT5G58440.1	-0.710035	0.710035	0.00479287	0.0139912	16	NaN	NaN	sorting nexin 2A	NaN	5	-38.8695	0.611305	MAN-6	CTL-1
MAN-6 / CTL-1	AT5G24260	AT5G24260.1;AT5G24260.2;AT5G24260.3;AT5G24260.4	AT5G24260.1;AT5G24260.2;AT5G24260.3;AT5G24260.4	-0.810725	0.810725	0.0048176	0.0140341	16	NaN	NaN	prolyl oligopeptidase family protein	NaN	3	-42.9905	0.570095	MAN-6	CTL-1
MAN-6 / CTL-1	AT5G57590	AT5G57590.1	AT5G57590.1	-1.29478	1.29478	0.0048272	0.0140513	16	NaN	NaN	adenosylmethionine-8-amino-7-oxononanoate transaminase	NaN	3	-59.2402	0.407598	MAN-6	CTL-1
MAN-6 / CTL-1	AT3G24350	AT3G24350.1;AT3G24350.2	AT3G24350.1;AT3G24350.2	-1.14495	1.14495	0.00490733	0.0141928	16	NaN	NaN	syntaxin of plants 32	NaN	4	-54.7794	0.452206	MAN-6	CTL-1
MAN-6 / CTL-1	AT1G13060	AT1G13060.1	AT1G13060.1	-0.678864	0.678864	0.00491497	0.0142056	16	NaN	NaN	20S proteasome beta subunit E1	NaN	6	-37.5343	0.624657	MAN-6	CTL-1
MAN-6 / CTL-1	AT5G59670	AT5G59670.1;AT5G59670.2	AT5G59670.1;AT5G59670.2	-2.03036	2.03036	0.00495196	0.0142688	16	NaN	NaN	Leucine-rich repeat protein kinase family protein	NaN	1	-75.5206	0.244794	MAN-6	CTL-1
MAN-6 / CTL-1	AT1G08780	AT1G08780.1	AT1G08780.1	-0.659754	0.659754	0.00495667	0.0142783	16	NaN	NaN	ABI3-interacting protein 3	NaN	2	-36.7014	0.632986	MAN-6	CTL-1
MAN-6 / CTL-1	AT2G13540	AT2G13540.1	AT2G13540.1	-1.21255	1.21255	0.00497335	0.0143073	16	NaN	NaN	ARM repeat superfamily protein	NaN	7	-56.8494	0.431506	MAN-6	CTL-1
MAN-6 / CTL-1	AT5G54580	AT5G54580.1	AT5G54580.1	-0.728067	0.728067	0.00498555	0.0143295	14	NaN	NaN	RNA-binding (RRM/RBD/RNP motifs) family protein	NaN	1	-39.6288	0.603712	MAN-6	CTL-1
MAN-6 / CTL-1	AT4G04320	AT4G04320.1;AT4G04320.2	AT4G04320.1;AT4G04320.2	-0.782398	0.782398	0.00500284	0.0143602	16	NaN	NaN	malonyl-CoA decarboxylase family protein	NaN	5	-41.8601	0.581399	MAN-6	CTL-1
MAN-6 / CTL-1	AT3G06960	AT3G06960.1	AT3G06960.1	0.683059	0.683059	0.0050667	0.014473	16	NaN	NaN	pigment defective 320	NaN	1	60.554	1.60554	MAN-6	CTL-1
MAN-6 / CTL-1	AT1G34360	AT1G34360.1;AT1G34360.2;AT1G34360.3	AT1G34360.1;AT1G34360.2;AT1G34360.3	-1.38405	1.38405	0.00513328	0.0145939	16	NaN	NaN	translation initiation factor 3 (IF-3) family protein	NaN	3	-61.6859	0.383141	MAN-6	CTL-1
MAN-6 / CTL-1	AT2G23420	AT2G23420.1;AT2G23420.2	AT2G23420.1;AT2G23420.2	-0.74688	0.74688	0.00514233	0.0146086	16	NaN	NaN	nicotinate phosphoribosyltransferase 2	NaN	4	-40.4109	0.595891	MAN-6	CTL-1
MAN-6 / CTL-1	AT3G18580	AT3G18580.1	AT3G18580.1	-1.02098	1.02098	0.00515392	0.0146264	14	NaN	NaN	Nucleic acid-binding%2C OB-fold-like protein	NaN	2	-50.722	0.49278	MAN-6	CTL-1
MAN-6 / CTL-1	AT1G28660	AT1G28660.1	AT1G28660.1	-1.12257	1.12257	0.00522761	0.014753	16	NaN	NaN	GDSL-like Lipase/Acylhydrolase superfamily protein	NaN	3	-54.0725	0.459275	MAN-6	CTL-1
MAN-6 / CTL-1	AT2G21470	AT2G21470.1;AT2G21470.2	AT2G21470.1;AT2G21470.2	-0.597912	0.597912	0.00524575	0.0147868	16	NaN	NaN	SUMO-activating enzyme 2	NaN	4	-33.929	0.66071	MAN-6	CTL-1
MAN-6 / CTL-1	AT3G04940	AT3G04940.1;AT3G04940.2	AT3G04940.1;AT3G04940.2	-0.712762	0.712762	0.00525169	0.0147984	16	NaN	NaN	cysteine synthase D1	NaN	2	-38.9849	0.610151	MAN-6	CTL-1
MAN-6 / CTL-1	AT3G29240	AT3G29240.1;AT3G29240.2	AT3G29240.1;AT3G29240.2	-0.932609	0.932609	0.00565067	0.0154828	16	NaN	NaN	PPR containing protein (DUF179)	NaN	1	-47.609	0.52391	MAN-6	CTL-1
MAN-6 / CTL-1	AT3G45240	AT3G45240.1;AT3G45240.2	AT3G45240.1;AT3G45240.2	-1.19053	1.19053	0.00565425	0.0154881	16	NaN	NaN	geminivirus rep interacting kinase 1	NaN	2	-56.186	0.43814	MAN-6	CTL-1
MAN-6 / CTL-1	AT4G39420	AT4G39420.1;AT4G39420.2;AT4G39420.3;AT4G39420.4	AT4G39420.1;AT4G39420.2;AT4G39420.3;AT4G39420.4	-1.00252	1.00252	0.0056743	0.0155225	16	NaN	NaN	spatacsin carboxy-terminus protein	NaN	4	-50.0872	0.499128	MAN-6	CTL-1
MAN-6 / CTL-1	AT2G43790	AT2G43790.1	AT2G43790.1	-1.18021	1.18021	0.0056933	0.0155555	16	NaN	NaN	MAP kinase 6	NaN	1	-55.8713	0.441287	MAN-6	CTL-1
MAN-6 / CTL-1	AT4G35860	AT4G35860.1	AT4G35860.1	-0.702792	0.702792	0.00572597	0.0156131	16	NaN	NaN	GTP-binding 2	NaN	3	-38.5618	0.614382	MAN-6	CTL-1
MAN-6 / CTL-1	AT4G09730	AT4G09730.1	AT4G09730.1	-0.885583	0.885583	0.005809	0.0157509	16	NaN	NaN	RH39	NaN	3	-45.8731	0.541269	MAN-6	CTL-1
MAN-6 / CTL-1	AT4G18230	AT4G18230.1;AT4G18230.3	AT4G18230.1;AT4G18230.3	0.950747	0.950747	0.0058874	0.0158811	16	NaN	NaN	UDP-N-acetylglucosamine transferase subunit ALG14-like protein	NaN	1	93.2873	1.93287	MAN-6	CTL-1
MAN-6 / CTL-1	AT2G01530	AT2G01530.1	AT2G01530.1	-0.633414	0.633414	0.00589768	0.0158971	16	NaN	NaN	MLP-like protein 329	NaN	2	-35.5351	0.644649	MAN-6	CTL-1
MAN-6 / CTL-1	AT1G10390	AT1G10390.1;AT1G10390.2;AT1G10390.3	AT1G10390.1;AT1G10390.2;AT1G10390.3	-0.814014	0.814014	0.00592896	0.0159496	16	NaN	NaN	Nucleoporin autopeptidase	NaN	2	-43.1203	0.568797	MAN-6	CTL-1
MAN-6 / CTL-1	AT4G39040	AT4G39040.1;AT4G39040.2	AT4G39040.1;AT4G39040.2	-0.853922	0.853922	0.00594201	0.0159725	16	NaN	NaN	RNA-binding CRS1 / YhbY (CRM) domain protein	NaN	3	-44.6722	0.553278	MAN-6	CTL-1
MAN-6 / CTL-1	AT1G51390	AT1G51390.1	AT1G51390.1	-0.7419	0.7419	0.00595295	0.0159911	16	NaN	NaN	NFU domain protein 5	NaN	2	-40.2049	0.597951	MAN-6	CTL-1
MAN-6 / CTL-1	AT1G73240	AT1G73240.1	AT1G73240.1	-0.763018	0.763018	0.00597118	0.0160214	16	NaN	NaN	nucleoporin protein Ndc1-Nup protein	NaN	3	-41.0738	0.589262	MAN-6	CTL-1
MAN-6 / CTL-1	AT2G24490	AT2G24490.1;AT2G24490.2	AT2G24490.1;AT2G24490.2	-1.36374	1.36374	0.00597442	0.0160261	14	NaN	NaN	replicon protein A2	NaN	2	-61.1427	0.388573	MAN-6	CTL-1
MAN-6 / CTL-1	AT1G47290	AT1G47290.1;AT1G47290.2	AT1G47290.1;AT1G47290.2	-1.04738	1.04738	0.00604065	0.01614	11	NaN	NaN	3beta-hydroxysteroid-dehydrogenase/decarboxylase isoform 1	NaN	2	-51.6153	0.483847	MAN-6	CTL-1
MAN-6 / CTL-1	AT4G12980	AT4G12980.1	AT4G12980.1	-0.945134	0.945134	0.00604865	0.0161528	16	NaN	NaN	Auxin-responsive family protein	NaN	4	-48.0619	0.519381	MAN-6	CTL-1
MAN-6 / CTL-1	AT1G61690	AT1G61690.1	AT1G61690.1	-1.17015	1.17015	0.00609116	0.0162199	14	NaN	NaN	phosphoinositide binding protein	NaN	1	-55.5626	0.444374	MAN-6	CTL-1
MAN-6 / CTL-1	AT2G40316	AT2G40316.1	AT2G40316.1	1.41751	1.41751	0.00609671	0.0162288	14	NaN	NaN	autophagy-like protein	NaN	1	167.124	2.67124	MAN-6	CTL-1
MAN-6 / CTL-1	AT2G36910	AT2G36910.1	AT2G36910.1	-1.00693	1.00693	0.00613088	0.0162857	14	NaN	NaN	ATP binding cassette subfamily B1	NaN	4	-50.2397	0.497603	MAN-6	CTL-1
MAN-6 / CTL-1	AT3G24430	AT3G24430.1	AT3G24430.1	-0.674578	0.674578	0.00641526	0.0167438	16	NaN	NaN	ATP binding protein	NaN	9	-37.3485	0.626515	MAN-6	CTL-1
MAN-6 / CTL-1	AT1G72730	AT1G72730.1	AT1G72730.1	-0.623257	0.623257	0.00645258	0.0168036	16	NaN	NaN	DEA(D/H)-box RNA helicase family protein	NaN	3	-35.0796	0.649204	MAN-6	CTL-1
MAN-6 / CTL-1	AT4G10300	AT4G10300.1	AT4G10300.1	-0.714638	0.714638	0.00651128	0.0168996	16	NaN	NaN	RmlC-like cupins superfamily protein	NaN	3	-39.0642	0.609358	MAN-6	CTL-1
MAN-6 / CTL-1	AT1G74740	AT1G74740.1	AT1G74740.1	-0.584005	0.584005	0.00652649	0.016923	16	NaN	NaN	calcium-dependent protein kinase 30	NaN	3	-33.2891	0.667109	MAN-6	CTL-1
MAN-6 / CTL-1	AT5G10050	AT5G10050.1	AT5G10050.1	1.81621	1.81621	0.00653544	0.0169372	16	NaN	NaN	NAD(P)-binding Rossmann-fold superfamily protein	NaN	1	252.154	3.52154	MAN-6	CTL-1
MAN-6 / CTL-1	AT1G58360	AT1G58360.1	AT1G58360.1	-0.714661	0.714661	0.00673492	0.0172527	16	NaN	NaN	amino acid permease 1	NaN	3	-39.0652	0.609348	MAN-6	CTL-1
MAN-6 / CTL-1	AT3G59820	AT3G59820.1;AT3G59820.2;AT3G59820.3;AT3G59820.4	AT3G59820.1;AT3G59820.2;AT3G59820.3;AT3G59820.4	0.671503	0.671503	0.00679158	0.0173435	16	NaN	NaN	LETM1-like protein	NaN	2	59.2732	1.59273	MAN-6	CTL-1
MAN-6 / CTL-1	AT2G05380	AT2G05380.1;AT2G05380.2;AT2G05380.3	AT2G05380.1;AT2G05380.2;AT2G05380.3	-1.54552	1.54552	0.00681311	0.0173774	16	NaN	NaN	glycine-rich protein 3 short isoform	NaN	2	-65.7429	0.342571	MAN-6	CTL-1
MAN-6 / CTL-1	AT5G60670	AT5G60670.1	AT5G60670.1	-1.22507	1.22507	0.00687716	0.0174784	16	NaN	NaN	Ribosomal protein L11 family protein	NaN	2	-57.2224	0.427776	MAN-6	CTL-1
MAN-6 / CTL-1	AT2G32000	AT2G32000.1;AT2G32000.2	AT2G32000.1;AT2G32000.2	-0.711282	0.711282	0.00690475	0.0175233	14	NaN	NaN	DNA topoisomerase%2C type IA%2C core	NaN	1	-38.9223	0.610777	MAN-6	CTL-1
MAN-6 / CTL-1	AT4G00370	AT4G00370.1	AT4G00370.1	-0.651785	0.651785	0.00691947	0.0175459	16	NaN	NaN	Major facilitator superfamily protein	NaN	4	-36.3507	0.636493	MAN-6	CTL-1
MAN-6 / CTL-1	AT1G74230	AT1G74230.1	AT1G74230.1	-0.849471	0.849471	0.00699237	0.0176582	16	NaN	NaN	glycine-rich RNA-binding protein 5	NaN	3	-44.5012	0.554988	MAN-6	CTL-1
MAN-6 / CTL-1	AT2G41770	AT2G41770.1	AT2G41770.1	-0.85721	0.85721	0.00700171	0.0176722	16	NaN	NaN	transmembrane protein%2C putative (DUF288)	NaN	3	-44.7981	0.552019	MAN-6	CTL-1
MAN-6 / CTL-1	AT1G70830	AT1G70830.1	AT1G70830.1	-1.17577	1.17577	0.00714633	0.017905	16	NaN	NaN	MLP-like protein 28	NaN	6	-55.7352	0.442648	MAN-6	CTL-1
MAN-6 / CTL-1	AT1G09870	AT1G09870.1	AT1G09870.1	-1.39267	1.39267	0.00721489	0.0180122	16	NaN	NaN	histidine acid phosphatase family protein	NaN	2	-61.914	0.38086	MAN-6	CTL-1
MAN-6 / CTL-1	AT5G23530	AT5G23530.1	AT5G23530.1	-2.48581	2.48581	0.00723194	0.0180402	14	NaN	NaN	carboxyesterase 18	NaN	1	-82.1475	0.178525	MAN-6	CTL-1
MAN-6 / CTL-1	AT2G47060	AT2G47060.1;AT2G47060.2;AT2G47060.4	AT2G47060.1;AT2G47060.2;AT2G47060.4	-1.1604	1.1604	0.00733927	0.0182109	14	NaN	NaN	Protein kinase superfamily protein	NaN	1	-55.2611	0.447389	MAN-6	CTL-1
MAN-6 / CTL-1	AT2G20920	AT2G20920.1	AT2G20920.1	-1.89081	1.89081	0.0074053	0.0183116	16	NaN	NaN	chaperone (DUF3353)	NaN	2	-73.0345	0.269655	MAN-6	CTL-1
MAN-6 / CTL-1	AT5G10910	AT5G10910.1	AT5G10910.1	-1.02777	1.02777	0.0074454	0.0183735	10	NaN	NaN	mraW methylase family protein	NaN	1	-50.9533	0.490467	MAN-6	CTL-1
MAN-6 / CTL-1	AT4G14240	AT4G14240.1;AT4G14240.2;AT4G14240.3	AT4G14240.1;AT4G14240.2;AT4G14240.3	-0.798805	0.798805	0.00746163	0.0183991	16	NaN	NaN	CBS domain protein with a domain protein (DUF21)	NaN	3	-42.5175	0.574825	MAN-6	CTL-1
MAN-6 / CTL-1	AT2G01350	AT2G01350.1;AT2G01350.2;AT2G01350.3;AT2G01350.4	AT2G01350.1;AT2G01350.2;AT2G01350.3;AT2G01350.4	-0.597937	0.597937	0.00746984	0.0184097	16	NaN	NaN	quinolinate phoshoribosyltransferase	NaN	5	-33.9302	0.660698	MAN-6	CTL-1
MAN-6 / CTL-1	AT1G58848	AT1G58848.1;AT1G58848.2;AT1G59218.1;AT1G59218.2;AT1G59218.3	AT1G58848.1;AT1G58848.2;AT1G59218.1;AT1G59218.2;AT1G59218.3	-0.597081	0.597081	0.00748455	0.0184309	16	NaN	NaN	Disease resistance protein (CC-NBS-LRR class) family	NaN	3	-33.891	0.66109	MAN-6	CTL-1
MAN-6 / CTL-1	AT4G30490	AT4G30490.1	AT4G30490.1	-0.808316	0.808316	0.00759211	0.0185927	16	NaN	NaN	AFG1-like ATPase family protein	NaN	1	-42.8952	0.571048	MAN-6	CTL-1
MAN-6 / CTL-1	AT3G20720	AT3G20720.2	AT3G20720.2	-0.708876	0.708876	0.00763766	0.0186598	16	NaN	NaN	amino-terminal region of chorein	NaN	2	-38.8203	0.611797	MAN-6	CTL-1
MAN-6 / CTL-1	AT1G30440	AT1G30440.1	AT1G30440.1	-0.852686	0.852686	0.00767439	0.0187197	16	NaN	NaN	Phototropic-responsive NPH3 family protein	NaN	3	-44.6247	0.553753	MAN-6	CTL-1
MAN-6 / CTL-1	AT4G40030	AT4G40030.1;AT4G40030.2;AT4G40030.3;AT4G40030.4;AT4G40040.1;AT4G40040.2;AT4G40040.3;AT5G10980.1	AT4G40030.1;AT4G40030.2;AT4G40030.3;AT4G40030.4;AT4G40040.1;AT4G40040.2;AT4G40040.3;AT5G10980.1	0.7536	0.7536	0.00768606	0.0187367	16	NaN	NaN	Histone superfamily protein	NaN	2	68.5994	1.68599	MAN-6	CTL-1
MAN-6 / CTL-1	AT2G25970	AT2G25970.1	AT2G25970.1	-0.667961	0.667961	0.00775763	0.0188442	16	NaN	NaN	KH domain-containing protein	NaN	2	-37.0604	0.629396	MAN-6	CTL-1
MAN-6 / CTL-1	AT2G16640	AT2G16640.1;AT2G16640.2;AT2G16640.3	AT2G16640.1;AT2G16640.2;AT2G16640.3	-0.726999	0.726999	0.00779025	0.0188956	16	NaN	NaN	multimeric translocon complex in the outer envelope membrane 132	NaN	4	-39.5841	0.604159	MAN-6	CTL-1
MAN-6 / CTL-1	AT5G18580	AT5G18580.1	AT5G18580.1	-0.711047	0.711047	0.00779343	0.0189009	16	NaN	NaN	tonneau 2 (TON2)	NaN	4	-38.9123	0.610877	MAN-6	CTL-1
MAN-6 / CTL-1	AT3G54420	AT3G54420.1	AT3G54420.1	-0.752906	0.752906	0.00780702	0.0189206	16	NaN	NaN	homolog of carrot EP3-3 chitinase	NaN	3	-40.6593	0.593407	MAN-6	CTL-1
MAN-6 / CTL-1	AT3G13790	AT3G13790.1;AT3G13790.2	AT3G13790.1;AT3G13790.2	0.642321	0.642321	0.00789302	0.0190479	16	NaN	NaN	Glycosyl hydrolases family 32 protein	NaN	13	56.0838	1.56084	MAN-6	CTL-1
MAN-6 / CTL-1	AT5G41040	AT5G41040.1;AT5G41040.2	AT5G41040.1;AT5G41040.2	0.701702	0.701702	0.00789323	0.0190481	16	NaN	NaN	HXXXD-type acyl-transferase family protein	NaN	3	62.6422	1.62642	MAN-6	CTL-1
MAN-6 / CTL-1	AT1G79950	AT1G79950.1;AT1G79950.2;AT1G79950.3;AT1G79950.4;AT1G79950.5;AT1G79950.6;AT1G79950.7	AT1G79950.1;AT1G79950.2;AT1G79950.3;AT1G79950.4;AT1G79950.5;AT1G79950.6;AT1G79950.7	-0.795109	0.795109	0.00795523	0.0191465	16	NaN	NaN	RAD3-like DNA-binding helicase protein	NaN	2	-42.37	0.5763	MAN-6	CTL-1
MAN-6 / CTL-1	AT3G18600	AT3G18600.1	AT3G18600.1	-0.713287	0.713287	0.00818655	0.0194876	16	NaN	NaN	P-loop containing nucleoside triphosphate hydrolases superfamily protein	NaN	2	-39.0071	0.609929	MAN-6	CTL-1
MAN-6 / CTL-1	AT4G33460	AT4G33460.1	AT4G33460.1	-0.754537	0.754537	0.00829116	0.0196465	16	NaN	NaN	ABC transporter family protein	NaN	2	-40.7263	0.592737	MAN-6	CTL-1
MAN-6 / CTL-1	AT1G55530	AT1G55530.1;AT1G55530.2;AT1G55530.3	AT1G55530.1;AT1G55530.2;AT1G55530.3	-1.35479	1.35479	0.00845415	0.0198901	16	NaN	NaN	RING/U-box superfamily protein	NaN	1	-60.9008	0.390992	MAN-6	CTL-1
MAN-6 / CTL-1	AT4G08180	AT4G08180.1;AT4G08180.2;AT4G08180.3;AT4G08180.4	AT4G08180.1;AT4G08180.2;AT4G08180.3;AT4G08180.4	-0.707885	0.707885	0.00864355	0.0201645	16	NaN	NaN	OSBP(oxysterol binding protein)-related protein 1C	NaN	1	-38.7783	0.612217	MAN-6	CTL-1
MAN-6 / CTL-1	AT2G43620	AT2G43620.1	AT2G43620.1	2.25872	2.25872	0.00867274	0.0202072	14	NaN	NaN	Chitinase family protein	NaN	8	378.567	4.78567	MAN-6	CTL-1
MAN-6 / CTL-1	AT5G62140	AT5G62140.1	AT5G62140.1	-0.706363	0.706363	0.0086891	0.0202317	16	NaN	NaN	ATP-dependent Clp protease ATP-binding subunit	NaN	4	-38.7137	0.612863	MAN-6	CTL-1
MAN-6 / CTL-1	AT3G48040	AT3G48040.1	AT3G48040.1	-1.32215	1.32215	0.00872174	0.0202807	14	NaN	NaN	RHO-related protein from plants 10	NaN	2	-60.0062	0.399938	MAN-6	CTL-1
MAN-6 / CTL-1	AT5G40170	AT5G40170.1	AT5G40170.1	-0.607368	0.607368	0.00876589	0.0203434	16	NaN	NaN	receptor like protein 54	NaN	3	-34.3607	0.656393	MAN-6	CTL-1
MAN-6 / CTL-1	AT2G34810	AT2G34810.1	AT2G34810.1	-0.605766	0.605766	0.0088007	0.0203926	16	NaN	NaN	FAD-binding Berberine family protein	NaN	7	-34.2878	0.657122	MAN-6	CTL-1
MAN-6 / CTL-1	AT4G33200	AT4G33200.1;AT4G33200.2;AT4G33200.3;AT4G33200.4	AT4G33200.1;AT4G33200.2;AT4G33200.3;AT4G33200.4	1.49288	1.49288	0.00884327	0.0204548	14	NaN	NaN	myosin	NaN	1	181.45	2.8145	MAN-6	CTL-1
MAN-6 / CTL-1	AT1G52380	AT1G52380.1;AT1G52380.2;AT1G52380.3;AT1G52380.4	AT1G52380.1;AT1G52380.2;AT1G52380.3;AT1G52380.4	-1.04572	1.04572	0.00886231	0.0204797	16	NaN	NaN	NUP50 (Nucleoporin 50 kDa) protein	NaN	4	-51.5597	0.484403	MAN-6	CTL-1
MAN-6 / CTL-1	AT5G12430	AT5G12430.1	AT5G12430.1	0.738894	0.738894	0.00903857	0.0207299	16	NaN	NaN	Heat shock protein DnaJ with tetratricopeptide repeat-containing protein	NaN	1	66.8896	1.6689	MAN-6	CTL-1
MAN-6 / CTL-1	AT4G31200	AT4G31200.1;AT4G31200.2;AT4G31200.3	AT4G31200.1;AT4G31200.2;AT4G31200.3	0.679077	0.679077	0.00911375	0.0208434	14	NaN	NaN	SWAP (Suppressor-of-White-APricot)/surp RNA-binding domain-containing protein	NaN	1	60.1115	1.60112	MAN-6	CTL-1
MAN-6 / CTL-1	AT4G37470	AT4G37470.1	AT4G37470.1	-0.827282	0.827282	0.00911668	0.0208477	16	NaN	NaN	alpha/beta-Hydrolases superfamily protein	NaN	6	-43.641	0.56359	MAN-6	CTL-1
MAN-6 / CTL-1	AT5G35200	AT5G35200.1;AT5G35200.2	AT5G35200.1;AT5G35200.2	1.23213	1.23213	0.00914878	0.0208924	16	NaN	NaN	ENTH/ANTH/VHS superfamily protein	NaN	1	134.913	2.34913	MAN-6	CTL-1
MAN-6 / CTL-1	AT4G17770	AT4G17770.1;AT4G17770.2	AT4G17770.1;AT4G17770.2	-0.785878	0.785878	0.00919415	0.020958	16	NaN	NaN	trehalose phosphatase/synthase 5	NaN	5	-42.0001	0.579999	MAN-6	CTL-1
MAN-6 / CTL-1	AT2G02160	AT2G02160.1	AT2G02160.1	-0.878037	0.878037	0.00921237	0.0209859	16	NaN	NaN	CCCH-type zinc finger family protein	NaN	4	-45.5893	0.544107	MAN-6	CTL-1
MAN-6 / CTL-1	AT1G09200	AT1G09200.1;AT3G27360.1;AT5G10390.1;AT5G10400.1;AT5G65350.1;AT5G65360.1	AT1G09200.1;AT3G27360.1;AT5G10390.1;AT5G10400.1;AT5G65350.1;AT5G65360.1	-2.08354	2.08354	0.00925848	0.0210489	16	NaN	NaN	Histone superfamily protein;Histone superfamily protein;Histone superfamily protein;Histone superfamily protein;histone 3 11;Histone superfamily protein	NaN	3	-76.4065	0.235935	MAN-6	CTL-1
MAN-6 / CTL-1	AT2G37410	AT2G37410.1;AT2G37410.2	AT2G37410.1;AT2G37410.2	-3.14076	3.14076	0.00928914	0.0210917	16	NaN	NaN	translocase inner membrane subunit 17-2	NaN	2	-88.662	0.11338	MAN-6	CTL-1
MAN-6 / CTL-1	AT2G31190	AT2G31190.1;AT2G31190.2	AT2G31190.1;AT2G31190.2	-1.04653	1.04653	0.00933539	0.0211595	16	NaN	NaN	root UVB sensitive protein (Protein of unknown function%2C DUF647)	NaN	3	-51.5869	0.484131	MAN-6	CTL-1
MAN-6 / CTL-1	AT3G21750	AT3G21750.1	AT3G21750.1	-0.876112	0.876112	0.00937041	0.0212068	16	NaN	NaN	UDP-glucosyl transferase 71B1	NaN	6	-45.5166	0.544834	MAN-6	CTL-1
MAN-6 / CTL-1	AT1G08370	AT1G08370.1	AT1G08370.1	0.834415	0.834415	0.00943723	0.0213017	16	NaN	NaN	decapping 1	NaN	3	78.3133	1.78313	MAN-6	CTL-1
MAN-6 / CTL-1	AT4G39470	AT4G39470.1	AT4G39470.1	-2.66528	2.66528	0.00949037	0.0213783	14	NaN	NaN	Tetratricopeptide repeat (TPR)-like superfamily protein	NaN	1	-84.2359	0.157641	MAN-6	CTL-1
MAN-6 / CTL-1	AT4G10000	AT4G10000.1;AT4G10000.2	AT4G10000.1;AT4G10000.2	-0.702327	0.702327	0.00962979	0.0215782	16	NaN	NaN	Thioredoxin family protein	NaN	5	-38.542	0.61458	MAN-6	CTL-1
MAN-6 / CTL-1	AT4G28470	AT4G28470.1	AT4G28470.1	-1.94273	1.94273	0.009631	0.0215796	16	NaN	NaN	26S proteasome regulatory subunit S2 1B	NaN	2	-73.9876	0.260124	MAN-6	CTL-1
MAN-6 / CTL-1	AT1G69410	AT1G69410.1	AT1G69410.1	-1.23004	1.23004	0.00964032	0.0215942	16	NaN	NaN	eukaryotic elongation factor 5A-3	NaN	2	-57.3693	0.426307	MAN-6	CTL-1
MAN-6 / CTL-1	AT4G19490	AT4G19490.1;AT4G19490.2	AT4G19490.1;AT4G19490.2	-0.743574	0.743574	0.00964543	0.0216014	16	NaN	NaN	VPS54	NaN	5	-40.2742	0.597258	MAN-6	CTL-1
MAN-6 / CTL-1	AT3G03110	AT3G03110.1	AT3G03110.1	-1.58136	1.58136	0.0096661	0.0216302	12	NaN	NaN	exportin 1B	NaN	1	-66.5834	0.334166	MAN-6	CTL-1
MAN-6 / CTL-1	AT3G55500	AT3G55500.1	AT3G55500.1	-0.879232	0.879232	0.00968976	0.0216629	14	NaN	NaN	expansin A16	NaN	2	-45.6343	0.543657	MAN-6	CTL-1
MAN-6 / CTL-1	AT1G71260	AT1G71260.1	AT1G71260.1	0.835451	0.835451	0.00969644	0.0216733	16	NaN	NaN	WHIRLY 2	NaN	1	78.4415	1.78441	MAN-6	CTL-1
MAN-6 / CTL-1	AT3G55005	AT3G55005.1	AT3G55005.1	1.35034	1.35034	0.00971183	0.0216943	7	NaN	NaN	tonneau 1b (TON1b)	NaN	1	154.973	2.54973	MAN-6	CTL-1
MAN-6 / CTL-1	AT1G30700	AT1G30700.1	AT1G30700.1	1.31819	1.31819	0.00978988	0.0218046	14	NaN	NaN	FAD-binding Berberine family protein	NaN	2	149.353	2.49353	MAN-6	CTL-1
MAN-6 / CTL-1	AT4G18950	AT4G18950.1;AT4G18950.2	AT4G18950.1;AT4G18950.2	-0.639495	0.639495	0.00979991	0.021817	16	NaN	NaN	Integrin-linked protein kinase family	NaN	6	-35.8062	0.641938	MAN-6	CTL-1
MAN-6 / CTL-1	AT5G47640	AT5G47640.1	AT5G47640.1	0.582303	0.582303	0.00984516	0.0218825	16	NaN	NaN	nuclear factor Y%2C subunit B2	NaN	2	49.7237	1.49724	MAN-6	CTL-1
MAN-6 / CTL-1	AT5G19460	AT5G19460.1	AT5G19460.1	-0.609007	0.609007	0.0102151	0.022398	16	NaN	NaN	nudix hydrolase homolog 20	NaN	3	-34.4352	0.655648	MAN-6	CTL-1
MAN-6 / CTL-1	AT2G43550	AT2G43550.1	AT2G43550.1	-0.654548	0.654548	0.0102358	0.022426	16	NaN	NaN	scorpion toxin-like knottin superfamily protein	NaN	2	-36.4725	0.635275	MAN-6	CTL-1
MAN-6 / CTL-1	AT3G13580	AT3G13580.1;AT3G13580.2;AT3G13580.3;AT3G13580.4;AT3G13580.5;AT3G13580.6;AT3G13580.7;AT3G13580.8;AT3G13580.9	AT3G13580.1;AT3G13580.2;AT3G13580.3;AT3G13580.4;AT3G13580.5;AT3G13580.6;AT3G13580.7;AT3G13580.8;AT3G13580.9	-0.908592	0.908592	0.0103018	0.022515	16	NaN	NaN	Ribosomal protein L30/L7 family protein	NaN	2	-46.7295	0.532705	MAN-6	CTL-1
MAN-6 / CTL-1	AT2G32150	AT2G32150.1;AT2G32150.2	AT2G32150.1;AT2G32150.2	0.590046	0.590046	0.010353	0.0225857	16	NaN	NaN	Haloacid dehalogenase-like hydrolase (HAD) superfamily protein	NaN	1	50.5295	1.50529	MAN-6	CTL-1
MAN-6 / CTL-1	AT3G60830	AT3G60830.1	AT3G60830.1	-0.664868	0.664868	0.0104889	0.0227799	14	NaN	NaN	actin-related protein 7	NaN	4	-36.9254	0.630746	MAN-6	CTL-1
MAN-6 / CTL-1	AT5G65250	AT5G65250.1	AT5G65250.1	-0.675226	0.675226	0.0105928	0.0229203	16	NaN	NaN	transmembrane protein	NaN	2	-37.3766	0.626234	MAN-6	CTL-1
MAN-6 / CTL-1	AT4G37370	AT4G37370.1	AT4G37370.1	0.798165	0.798165	0.010602	0.0229328	16	NaN	NaN	cytochrome P450%2C family 81%2C subfamily D%2C polypeptide 8	NaN	2	73.8888	1.73889	MAN-6	CTL-1
MAN-6 / CTL-1	AT4G13840	AT4G13840.1	AT4G13840.1	-0.886223	0.886223	0.0106643	0.0230136	14	NaN	NaN	HXXXD-type acyl-transferase family protein	NaN	2	-45.8971	0.541029	MAN-6	CTL-1
MAN-6 / CTL-1	AT2G30150	AT2G30150.1;AT2G30150.2	AT2G30150.1;AT2G30150.2	-0.723274	0.723274	0.0107725	0.0231638	16	NaN	NaN	UDP-Glycosyltransferase superfamily protein	NaN	5	-39.4279	0.605721	MAN-6	CTL-1
MAN-6 / CTL-1	AT4G01660	AT4G01660.1	AT4G01660.1	-0.764695	0.764695	0.0108259	0.0232373	14	NaN	NaN	ABC transporter 1	NaN	2	-41.1422	0.588578	MAN-6	CTL-1
MAN-6 / CTL-1	AT1G55890	AT1G55890.1	AT1G55890.1	-1.39169	1.39169	0.010828	0.0232403	16	NaN	NaN	Tetratricopeptide repeat (TPR)-like superfamily protein	NaN	1	-61.8882	0.381118	MAN-6	CTL-1
MAN-6 / CTL-1	AT1G72520	AT1G72520.1	AT1G72520.1	-0.925475	0.925475	0.0108315	0.0232457	16	NaN	NaN	PLAT/LH2 domain-containing lipoxygenase family protein	NaN	2	-47.3493	0.526507	MAN-6	CTL-1
MAN-6 / CTL-1	AT4G17520	AT4G17520.1	AT4G17520.1	-0.596199	0.596199	0.0109575	0.02342	16	NaN	NaN	Hyaluronan / mRNA binding family	NaN	8	-33.8506	0.661494	MAN-6	CTL-1
MAN-6 / CTL-1	AT5G07320	AT5G07320.1	AT5G07320.1	-0.612607	0.612607	0.0110041	0.0234848	16	NaN	NaN	Mitochondrial substrate carrier family protein	NaN	3	-34.5986	0.654014	MAN-6	CTL-1
MAN-6 / CTL-1	AT4G03430	AT4G03430.1;AT4G03430.2;AT4G03430.3	AT4G03430.1;AT4G03430.2;AT4G03430.3	-0.694819	0.694819	0.0112685	0.0238468	16	NaN	NaN	pre-mRNA splicing factor-like protein	NaN	6	-38.2213	0.617787	MAN-6	CTL-1
MAN-6 / CTL-1	AT2G14960	AT2G14960.1;AT2G23170.1;AT4G27260.1;AT5G54510.1	AT2G14960.1;AT2G23170.1;AT4G27260.1;AT5G54510.1	-1.61348	1.61348	0.0112884	0.0238701	16	NaN	NaN	Auxin-responsive GH3 family protein	NaN	1	-67.3192	0.326808	MAN-6	CTL-1
MAN-6 / CTL-1	AT4G13050	AT4G13050.1	AT4G13050.1	-0.716955	0.716955	0.0113314	0.0239274	14	NaN	NaN	Acyl-ACP thioesterase	NaN	1	-39.162	0.60838	MAN-6	CTL-1
MAN-6 / CTL-1	AT5G51720	AT5G51720.1	AT5G51720.1	-0.61242	0.61242	0.0113531	0.0239588	16	NaN	NaN	2 iron%2C 2 sulfur cluster binding protein	NaN	3	-34.5901	0.654099	MAN-6	CTL-1
MAN-6 / CTL-1	AT3G55630	AT3G55630.1;AT3G55630.2;AT3G55630.3	AT3G55630.1;AT3G55630.2;AT3G55630.3	2.00804	2.00804	0.011363	0.0239724	10	NaN	NaN	DHFS-FPGS homolog D	NaN	1	302.236	4.02236	MAN-6	CTL-1
MAN-6 / CTL-1	AT2G43940	AT2G43940.1	AT2G43940.1	0.836255	0.836255	0.0113705	0.0239833	16	NaN	NaN	S-adenosyl-L-methionine-dependent methyltransferases superfamily protein	NaN	2	78.5409	1.78541	MAN-6	CTL-1
MAN-6 / CTL-1	AT3G58470	AT3G58470.1	AT3G58470.1	-3.03298	3.03298	0.0114068	0.0240276	16	NaN	NaN	nucleic acid binding / methyltransferase	NaN	3	-87.7825	0.122175	MAN-6	CTL-1
MAN-6 / CTL-1	AT1G72710	AT1G72710.1	AT1G72710.1	0.989201	0.989201	0.0114874	0.0241359	16	NaN	NaN	casein kinase 1-like protein 2	NaN	2	98.5085	1.98508	MAN-6	CTL-1
MAN-6 / CTL-1	AT1G47200	AT1G47200.1	AT1G47200.1	-0.61927	0.61927	0.0114897	0.0241381	16	NaN	NaN	WPP domain protein 2	NaN	6	-34.9	0.651	MAN-6	CTL-1
MAN-6 / CTL-1	AT1G04680	AT1G04680.1	AT1G04680.1	-0.726105	0.726105	0.0115918	0.0242739	15	NaN	NaN	Pectin lyase-like superfamily protein	NaN	2	-39.5466	0.604534	MAN-6	CTL-1
MAN-6 / CTL-1	AT3G55460	AT3G55460.1	AT3G55460.1	-1.01711	1.01711	0.0116047	0.0242904	16	NaN	NaN	SC35-like splicing factor 30	NaN	3	-50.5896	0.494104	MAN-6	CTL-1
MAN-6 / CTL-1	AT3G02870	AT3G02870.1;AT3G02870.2;AT3G02870.3	AT3G02870.1;AT3G02870.2;AT3G02870.3	-0.647558	0.647558	0.011643	0.0243409	16	NaN	NaN	Inositol monophosphatase family protein	NaN	3	-36.164	0.63836	MAN-6	CTL-1
MAN-6 / CTL-1	AT3G32930	AT3G32930.1;AT3G32930.2	AT3G32930.1;AT3G32930.2	-0.657531	0.657531	0.0118168	0.0245667	16	NaN	NaN	6%2C7-dimethyl-8-ribityllumazine synthase	NaN	2	-36.6038	0.633962	MAN-6	CTL-1
MAN-6 / CTL-1	AT4G34640	AT4G34640.1	AT4G34640.1	-0.659417	0.659417	0.0119592	0.024752	16	NaN	NaN	squalene synthase 1	NaN	3	-36.6866	0.633134	MAN-6	CTL-1
MAN-6 / CTL-1	AT3G25805	AT3G25805.1	AT3G25805.1	-0.800631	0.800631	0.012154	0.0250107	16	NaN	NaN	transmembrane protein	NaN	1	-42.5902	0.574098	MAN-6	CTL-1
MAN-6 / CTL-1	AT4G00290	AT4G00290.1	AT4G00290.1	-0.89768	0.89768	0.0121596	0.0250172	16	NaN	NaN	Mechanosensitive ion channel protein	NaN	3	-46.3251	0.536749	MAN-6	CTL-1
MAN-6 / CTL-1	AT3G57990	AT3G57990.1	AT3G57990.1	0.700528	0.700528	0.012233	0.0251153	16	NaN	NaN	hypothetical protein	NaN	3	62.5099	1.6251	MAN-6	CTL-1
MAN-6 / CTL-1	AT2G15570	AT2G15570.1;AT2G15570.2	AT2G15570.1;AT2G15570.2	0.644968	0.644968	0.0128626	0.0259237	16	NaN	NaN	Thioredoxin superfamily protein	NaN	1	56.3705	1.5637	MAN-6	CTL-1
MAN-6 / CTL-1	AT2G26900	AT2G26900.1	AT2G26900.1	-1.05347	1.05347	0.0129322	0.0260095	16	NaN	NaN	Sodium Bile acid symporter family	NaN	3	-51.8192	0.481808	MAN-6	CTL-1
MAN-6 / CTL-1	AT4G12400	AT4G12400.1;AT4G12400.2	AT4G12400.1;AT4G12400.2	-0.894696	0.894696	0.0129946	0.0260885	16	NaN	NaN	stress-inducible protein	NaN	8	-46.2139	0.537861	MAN-6	CTL-1
MAN-6 / CTL-1	AT3G55450	AT3G55450.1;AT3G55450.2	AT3G55450.1;AT3G55450.2	-1.24627	1.24627	0.0129969	0.0260908	16	NaN	NaN	PBS1-like 1	NaN	2	-57.8463	0.421537	MAN-6	CTL-1
MAN-6 / CTL-1	AT3G07050	AT3G07050.1	AT3G07050.1	-1.09428	1.09428	0.0131276	0.0262541	14	NaN	NaN	GTP-binding family protein	NaN	4	-53.1629	0.468371	MAN-6	CTL-1
MAN-6 / CTL-1	AT2G01190	AT2G01190.1	AT2G01190.1	-0.588943	0.588943	0.0132489	0.0264083	16	NaN	NaN	Octicosapeptide/Phox/Bem1p family protein	NaN	4	-33.517	0.66483	MAN-6	CTL-1
MAN-6 / CTL-1	AT4G20940	AT4G20940.1	AT4G20940.1	-0.792598	0.792598	0.0133289	0.026508	16	NaN	NaN	Leucine-rich receptor-like protein kinase family protein	NaN	3	-42.2697	0.577303	MAN-6	CTL-1
MAN-6 / CTL-1	AT1G67900	AT1G67900.1;AT1G67900.2;AT1G67900.3;AT1G67900.4;AT1G67900.5;AT1G67900.6	AT1G67900.1;AT1G67900.2;AT1G67900.3;AT1G67900.4;AT1G67900.5;AT1G67900.6	0.674251	0.674251	0.0134878	0.0267106	16	NaN	NaN	Phototropic-responsive NPH3 family protein	NaN	2	59.5768	1.59577	MAN-6	CTL-1
MAN-6 / CTL-1	AT1G08970	AT1G08970.1;AT1G08970.2;AT1G08970.3;AT1G08970.4	AT1G08970.1;AT1G08970.2;AT1G08970.3;AT1G08970.4	-0.710009	0.710009	0.0135037	0.0267298	16	NaN	NaN	nuclear factor Y%2C subunit C9	NaN	4	-38.8684	0.611316	MAN-6	CTL-1
MAN-6 / CTL-1	AT3G66654	AT3G66654.1;AT3G66654.2;AT3G66654.3;AT3G66654.4;AT3G66654.5	AT3G66654.1;AT3G66654.2;AT3G66654.3;AT3G66654.4;AT3G66654.5	-1.3824	1.3824	0.0138272	0.0271332	16	NaN	NaN	Cyclophilin-like peptidyl-prolyl cis-trans isomerase family protein	NaN	3	-61.642	0.38358	MAN-6	CTL-1
MAN-6 / CTL-1	AT1G08880	AT1G08880.1;AT1G54690.1	AT1G08880.1;AT1G54690.1	-1.90821	1.90821	0.0138653	0.0271779	14	NaN	NaN	Histone superfamily protein;gamma histone variant H2AX	NaN	2	-73.3576	0.266424	MAN-6	CTL-1
MAN-6 / CTL-1	AT3G18790	AT3G18790.1	AT3G18790.1	-0.752285	0.752285	0.013913	0.0272394	16	NaN	NaN	pre-mRNA-splicing factor ISY1-like protein	NaN	4	-40.6338	0.593662	MAN-6	CTL-1
MAN-6 / CTL-1	AT5G51740	AT5G51740.1;AT5G51740.2	AT5G51740.1;AT5G51740.2	-1.19947	1.19947	0.0139404	0.0272747	16	NaN	NaN	Peptidase family M48 family protein	NaN	4	-56.4565	0.435435	MAN-6	CTL-1
MAN-6 / CTL-1	AT1G09850	AT1G09850.1	AT1G09850.1	-1.22782	1.22782	0.0141985	0.0275946	16	NaN	NaN	xylem bark cysteine peptidase 3	NaN	3	-57.3038	0.426962	MAN-6	CTL-1
MAN-6 / CTL-1	AT2G36070	AT2G36070.1	AT2G36070.1	-0.632359	0.632359	0.0142622	0.027676	16	NaN	NaN	translocase inner membrane subunit 44-2	NaN	5	-35.4879	0.645121	MAN-6	CTL-1
MAN-6 / CTL-1	AT3G02770	AT3G02770.1	AT3G02770.1	-1.13144	1.13144	0.0143941	0.0278372	16	NaN	NaN	Ribonuclease E inhibitor RraA/Dimethylmenaquinone methyltransferase	NaN	3	-54.354	0.45646	MAN-6	CTL-1
MAN-6 / CTL-1	AT1G17860	AT1G17860.1	AT1G17860.1	0.586044	0.586044	0.0145062	0.0279734	16	NaN	NaN	Kunitz family trypsin and protease inhibitor protein	NaN	10	50.1125	1.50112	MAN-6	CTL-1
MAN-6 / CTL-1	AT3G12650	AT3G12650.1	AT3G12650.1	-1.36521	1.36521	0.0145853	0.0280662	11	NaN	NaN	transmembrane protein	NaN	1	-61.1822	0.388178	MAN-6	CTL-1
MAN-6 / CTL-1	AT1G16610	AT1G16610.1;AT1G16610.2;AT1G16610.3;AT1G16610.4;AT1G16610.5;AT1G16610.6;AT1G16610.7	AT1G16610.1;AT1G16610.2;AT1G16610.3;AT1G16610.4;AT1G16610.5;AT1G16610.6;AT1G16610.7	-0.639408	0.639408	0.0146311	0.0281226	16	NaN	NaN	arginine/serine-rich 45	NaN	2	-35.8023	0.641977	MAN-6	CTL-1
MAN-6 / CTL-1	AT4G25280	AT4G25280.1;AT4G25280.2	AT4G25280.1;AT4G25280.2	0.627098	0.627098	0.014908	0.0284699	16	NaN	NaN	P-loop containing nucleoside triphosphate hydrolases superfamily protein	NaN	2	54.4455	1.54445	MAN-6	CTL-1
MAN-6 / CTL-1	AT2G25140	AT2G25140.1	AT2G25140.1	-0.915683	0.915683	0.0149969	0.0285771	14	NaN	NaN	casein lytic proteinase B4	NaN	3	-46.9907	0.530093	MAN-6	CTL-1
MAN-6 / CTL-1	AT5G64610	AT5G64610.1	AT5G64610.1	-0.670673	0.670673	0.015004	0.0285846	16	NaN	NaN	histone acetyltransferase of the MYST family 1	NaN	1	-37.1787	0.628213	MAN-6	CTL-1
MAN-6 / CTL-1	AT3G02810	AT3G02810.1	AT3G02810.1	-0.655606	0.655606	0.0150912	0.0286898	16	NaN	NaN	Protein kinase superfamily protein	NaN	1	-36.5191	0.634809	MAN-6	CTL-1
MAN-6 / CTL-1	AT2G34620	AT2G34620.1	AT2G34620.1	-1.78041	1.78041	0.0151975	0.0288198	16	NaN	NaN	Mitochondrial transcription termination factor family protein	NaN	1	-70.8899	0.291101	MAN-6	CTL-1
MAN-6 / CTL-1	AT1G35350	AT1G35350.1;AT1G35350.2	AT1G35350.1;AT1G35350.2	1.16518	1.16518	0.0152406	0.0288717	10	NaN	NaN	EXS (ERD1/XPR1/SYG1) family protein	NaN	1	124.261	2.24261	MAN-6	CTL-1
MAN-6 / CTL-1	AT1G70200	AT1G70200.1	AT1G70200.1	-0.649894	0.649894	0.0152523	0.0288869	16	NaN	NaN	RNA-binding (RRM/RBD/RNP motifs) family protein	NaN	3	-36.2673	0.637327	MAN-6	CTL-1
MAN-6 / CTL-1	AT3G12600	AT3G12600.1;AT3G12600.2	AT3G12600.1;AT3G12600.2	-0.660994	0.660994	0.0153419	0.028997	12	NaN	NaN	nudix hydrolase homolog 16	NaN	1	-36.7558	0.632442	MAN-6	CTL-1
MAN-6 / CTL-1	AT2G20790	AT2G20790.1;AT2G20790.4	AT2G20790.1;AT2G20790.4	-0.812774	0.812774	0.0154476	0.0291239	16	NaN	NaN	clathrin adaptor complexes medium subunit family protein	NaN	2	-43.0714	0.569286	MAN-6	CTL-1
MAN-6 / CTL-1	AT2G40380	AT2G40380.1	AT2G40380.1	-0.735826	0.735826	0.0154855	0.0291717	16	NaN	NaN	prenylated RAB acceptor 1.B2	NaN	2	-39.9526	0.600474	MAN-6	CTL-1
MAN-6 / CTL-1	AT2G02590	AT2G02590.1	AT2G02590.1	0.645787	0.645787	0.0155368	0.0292346	16	NaN	NaN	small multi-drug export protein	NaN	1	56.4592	1.56459	MAN-6	CTL-1
MAN-6 / CTL-1	AT4G29330	AT4G29330.1	AT4G29330.1	-0.718175	0.718175	0.015546	0.029245	10	NaN	NaN	DERLIN-1	NaN	1	-39.2134	0.607866	MAN-6	CTL-1
MAN-6 / CTL-1	AT3G47390	AT3G47390.1;AT3G47390.2	AT3G47390.1;AT3G47390.2	-0.950595	0.950595	0.0155739	0.0292781	16	NaN	NaN	cytidine/deoxycytidylate deaminase family protein	NaN	2	-48.2581	0.517419	MAN-6	CTL-1
MAN-6 / CTL-1	AT2G34270	AT2G34270.1	AT2G34270.1	-3.62088	3.62088	0.0157623	0.0295038	12	NaN	NaN	hypothetical protein	NaN	1	-91.8716	0.081284	MAN-6	CTL-1
MAN-6 / CTL-1	AT1G73750	AT1G73750.1;AT1G73750.2	AT1G73750.1;AT1G73750.2	-0.678686	0.678686	0.0157895	0.0295356	16	NaN	NaN	alpha/beta hydrolase family protein	NaN	1	-37.5266	0.624734	MAN-6	CTL-1
MAN-6 / CTL-1	AT3G12300	AT3G12300.1	AT3G12300.1	-0.647867	0.647867	0.0159049	0.0296742	16	NaN	NaN	cilia/flagella-associated protein	NaN	1	-36.1777	0.638223	MAN-6	CTL-1
MAN-6 / CTL-1	AT1G19480	AT1G19480.1;AT1G19480.2	AT1G19480.1;AT1G19480.2	0.672187	0.672187	0.0159701	0.0297541	16	NaN	NaN	DNA glycosylase superfamily protein	NaN	1	59.3487	1.59349	MAN-6	CTL-1
MAN-6 / CTL-1	AT4G11640	AT4G11640.1	AT4G11640.1	-0.99886	0.99886	0.0162403	0.0300786	16	NaN	NaN	serine racemase	NaN	3	-49.9605	0.500395	MAN-6	CTL-1
MAN-6 / CTL-1	AT1G44790	AT1G44790.1	AT1G44790.1	-0.878367	0.878367	0.0163298	0.0301858	16	NaN	NaN	ChaC-like family protein	NaN	3	-45.6017	0.543983	MAN-6	CTL-1
MAN-6 / CTL-1	AT5G17400	AT5G17400.1	AT5G17400.1	0.607589	0.607589	0.016625	0.0305331	16	NaN	NaN	endoplasmic reticulum-adenine nucleotide transporter 1	NaN	1	52.3711	1.52371	MAN-6	CTL-1
MAN-6 / CTL-1	AT5G13260	AT5G13260.1	AT5G13260.1	-0.881518	0.881518	0.0166498	0.0305634	16	NaN	NaN	myosin	NaN	3	-45.7204	0.542796	MAN-6	CTL-1
MAN-6 / CTL-1	AT3G14790	AT3G14790.1;AT3G14790.2	AT3G14790.1;AT3G14790.2	-0.727851	0.727851	0.016776	0.0307009	16	NaN	NaN	rhamnose biosynthesis 3	NaN	4	-39.6198	0.603802	MAN-6	CTL-1
MAN-6 / CTL-1	AT4G30690	AT4G30690.1	AT4G30690.1	-0.627814	0.627814	0.0168403	0.0307768	16	NaN	NaN	Translation initiation factor 3 protein	NaN	5	-35.2844	0.647156	MAN-6	CTL-1
MAN-6 / CTL-1	AT5G20230	AT5G20230.1	AT5G20230.1	0.953722	0.953722	0.0174486	0.0314979	16	NaN	NaN	blue-copper-binding protein	NaN	3	93.6863	1.93686	MAN-6	CTL-1
MAN-6 / CTL-1	AT4G32551	AT4G32551.1;AT4G32551.2	AT4G32551.1;AT4G32551.2	-1.02373	1.02373	0.0174585	0.0315084	16	NaN	NaN	transcriptional corepressor LEUNIG	NaN	2	-50.8157	0.491843	MAN-6	CTL-1
MAN-6 / CTL-1	AT2G32400	AT2G32400.1	AT2G32400.1	0.801915	0.801915	0.0175857	0.0316553	16	NaN	NaN	glutamate receptor 5	NaN	1	74.3414	1.74341	MAN-6	CTL-1
MAN-6 / CTL-1	AT3G16670	AT3G16670.1	AT3G16670.1	1.67998	1.67998	0.018041	0.032185	16	NaN	NaN	Pollen Ole e 1 allergen and extensin family protein	NaN	1	220.423	3.20423	MAN-6	CTL-1
MAN-6 / CTL-1	AT2G18690	AT2G18690.1	AT2G18690.1	0.613929	0.613929	0.0180506	0.0321967	16	NaN	NaN	transmembrane protein	NaN	2	53.0421	1.53042	MAN-6	CTL-1
MAN-6 / CTL-1	AT1G77550	AT1G77550.1	AT1G77550.1	-0.608959	0.608959	0.0181485	0.0323105	16	NaN	NaN	tubulin-tyrosine ligase	NaN	4	-34.433	0.65567	MAN-6	CTL-1
MAN-6 / CTL-1	AT4G02620	AT4G02620.1	AT4G02620.1	-0.850847	0.850847	0.0182075	0.0323793	16	NaN	NaN	vacuolar ATPase subunit F family protein	NaN	3	-44.5541	0.554459	MAN-6	CTL-1
MAN-6 / CTL-1	AT1G16010	AT1G16010.1;AT1G16010.2;AT1G16010.3	AT1G16010.1;AT1G16010.2;AT1G16010.3	-0.766977	0.766977	0.018314	0.0325007	14	NaN	NaN	magnesium transporter 2	NaN	2	-41.2352	0.587648	MAN-6	CTL-1
MAN-6 / CTL-1	AT3G19120	AT3G19120.1	AT3G19120.1	-0.907797	0.907797	0.0183312	0.0325206	16	NaN	NaN	PIF / Ping-Pong family of plant transposase	NaN	3	-46.7002	0.532998	MAN-6	CTL-1
MAN-6 / CTL-1	AT3G57640	AT3G57640.1	AT3G57640.1	-0.937344	0.937344	0.0186112	0.0328344	16	NaN	NaN	Protein kinase superfamily protein	NaN	1	-47.7807	0.522193	MAN-6	CTL-1
MAN-6 / CTL-1	AT1G07250	AT1G07250.1	AT1G07250.1	-0.630644	0.630644	0.0187176	0.0329557	16	NaN	NaN	UDP-glucosyl transferase 71C4	NaN	3	-35.4112	0.645888	MAN-6	CTL-1
MAN-6 / CTL-1	AT1G68590	AT1G68590.1;AT1G68590.2	AT1G68590.1;AT1G68590.2	-1.20207	1.20207	0.0187428	0.0329846	16	NaN	NaN	Ribosomal protein PSRP-3/Ycf65	NaN	1	-56.5349	0.434651	MAN-6	CTL-1
MAN-6 / CTL-1	AT1G19520	AT1G19520.1	AT1G19520.1	-1.20831	1.20831	0.0188244	0.0330785	16	NaN	NaN	pentatricopeptide (PPR) repeat-containing protein	NaN	3	-56.7226	0.432774	MAN-6	CTL-1
MAN-6 / CTL-1	AT1G53720	AT1G53720.1;AT1G53720.2	AT1G53720.1;AT1G53720.2	0.848469	0.848469	0.0192234	0.0335364	16	NaN	NaN	cyclophilin 59	NaN	1	80.0589	1.80059	MAN-6	CTL-1
MAN-6 / CTL-1	AT3G15380	AT3G15380.1	AT3G15380.1	-0.942113	0.942113	0.0193118	0.0336366	16	NaN	NaN	Plasma-membrane choline transporter family protein	NaN	1	-47.953	0.52047	MAN-6	CTL-1
MAN-6 / CTL-1	AT5G14060	AT5G14060.1;AT5G14060.2	AT5G14060.1;AT5G14060.2	-0.644263	0.644263	0.0193355	0.0336609	16	NaN	NaN	Aspartate kinase family protein	NaN	5	-36.018	0.63982	MAN-6	CTL-1
MAN-6 / CTL-1	AT3G04890	AT3G04890.1;AT3G04890.2;AT3G04890.3;AT3G04890.4	AT3G04890.1;AT3G04890.2;AT3G04890.3;AT3G04890.4	-0.620135	0.620135	0.0196256	0.0339825	16	NaN	NaN	adenine phosphoribosyltransferase-like protein%2C putative (DUF2358)	NaN	2	-34.939	0.65061	MAN-6	CTL-1
MAN-6 / CTL-1	AT3G19720	AT3G19720.1;AT3G19720.2;AT3G19720.3	AT3G19720.1;AT3G19720.2;AT3G19720.3	-1.69946	1.69946	0.0199236	0.0343112	14	NaN	NaN	P-loop containing nucleoside triphosphate hydrolases superfamily protein	NaN	1	-69.21	0.3079	MAN-6	CTL-1
MAN-6 / CTL-1	AT1G78010	AT1G78010.1	AT1G78010.1	-0.605135	0.605135	0.0199245	0.0343114	16	NaN	NaN	tRNA modification GTPase	NaN	2	-34.259	0.65741	MAN-6	CTL-1
MAN-6 / CTL-1	AT5G55510	AT5G55510.1	AT5G55510.1	0.802046	0.802046	0.0199244	0.0343114	14	NaN	NaN	Mitochondrial import inner membrane translocase subunit Tim17/Tim22/Tim23 family protein	NaN	1	74.3572	1.74357	MAN-6	CTL-1
MAN-6 / CTL-1	AT1G76790	AT1G76790.1	AT1G76790.1	-0.869257	0.869257	0.0199472	0.0343343	16	NaN	NaN	O-methyltransferase family protein	NaN	4	-45.2571	0.547429	MAN-6	CTL-1
MAN-6 / CTL-1	AT1G28580	AT1G28580.1;AT1G28580.2	AT1G28580.1;AT1G28580.2	-0.835086	0.835086	0.0199915	0.0343821	16	NaN	NaN	GDSL-like Lipase/Acylhydrolase superfamily protein	NaN	3	-43.945	0.56055	MAN-6	CTL-1
MAN-6 / CTL-1	AT3G09720	AT3G09720.1;AT3G09720.2	AT3G09720.1;AT3G09720.2	-0.61263	0.61263	0.0200518	0.0344509	16	NaN	NaN	P-loop containing nucleoside triphosphate hydrolases superfamily protein	NaN	1	-34.5996	0.654004	MAN-6	CTL-1
MAN-6 / CTL-1	AT3G16530	AT3G16530.1	AT3G16530.1	0.63377	0.63377	0.0201105	0.0345176	16	NaN	NaN	Legume lectin family protein	NaN	8	55.1614	1.55161	MAN-6	CTL-1
MAN-6 / CTL-1	AT5G48540	AT5G48540.1	AT5G48540.1	0.840854	0.840854	0.020275	0.0346953	16	NaN	NaN	receptor-like protein kinase-related family protein	NaN	4	79.111	1.79111	MAN-6	CTL-1
MAN-6 / CTL-1	AT4G30930	AT4G30930.1	AT4G30930.1	-0.642184	0.642184	0.0203344	0.0347654	12	NaN	NaN	Ribosomal protein L21	NaN	1	-35.9258	0.640742	MAN-6	CTL-1
MAN-6 / CTL-1	AT1G16850	AT1G16850.1	AT1G16850.1	3.57946	3.57946	0.0205532	0.0350088	10	NaN	NaN	transmembrane protein	NaN	3	1095.43	11.9543	MAN-6	CTL-1
MAN-6 / CTL-1	AT5G63260	AT5G63260.1;AT5G63260.2	AT5G63260.1;AT5G63260.2	-0.595771	0.595771	0.0207573	0.035235	14	NaN	NaN	Zinc finger C-x8-C-x5-C-x3-H type family protein	NaN	4	-33.8309	0.661691	MAN-6	CTL-1
MAN-6 / CTL-1	AT4G18905	AT4G18905.1;AT4G18905.2	AT4G18905.1;AT4G18905.2	-0.625369	0.625369	0.0210345	0.0355369	16	NaN	NaN	Transducin/WD40 repeat-like superfamily protein	NaN	3	-35.1746	0.648254	MAN-6	CTL-1
MAN-6 / CTL-1	AT4G15880	AT4G15880.1	AT4G15880.1	-0.79882	0.79882	0.021046	0.0355497	16	NaN	NaN	Cysteine proteinases superfamily protein	NaN	3	-42.5181	0.574819	MAN-6	CTL-1
MAN-6 / CTL-1	AT1G75640	AT1G75640.1	AT1G75640.1	-3.27559	3.27559	0.0211132	0.0356224	8	NaN	NaN	Leucine-rich receptor-like protein kinase family protein	NaN	1	-89.6736	0.103264	MAN-6	CTL-1
MAN-6 / CTL-1	AT5G66140	AT5G66140.1	AT5G66140.1	-0.869576	0.869576	0.021272	0.0358011	16	NaN	NaN	proteasome alpha subunit D2	NaN	2	-45.2692	0.547308	MAN-6	CTL-1
MAN-6 / CTL-1	AT1G18440	AT1G18440.1;AT1G18440.2	AT1G18440.1;AT1G18440.2	-0.953309	0.953309	0.0213768	0.03592	16	NaN	NaN	Peptidyl-tRNA hydrolase family protein	NaN	2	-48.3554	0.516446	MAN-6	CTL-1
MAN-6 / CTL-1	AT1G63460	AT1G63460.1	AT1G63460.1	0.761944	0.761944	0.021621	0.0361857	14	NaN	NaN	glutathione peroxidase 8	NaN	2	69.5774	1.69577	MAN-6	CTL-1
MAN-6 / CTL-1	AT3G16940	AT3G16940.1;AT3G16940.2;AT3G16940.3	AT3G16940.1;AT3G16940.2;AT3G16940.3	0.614533	0.614533	0.0216719	0.0362453	16	NaN	NaN	calmodulin-binding transcription activator	NaN	2	53.1062	1.53106	MAN-6	CTL-1
MAN-6 / CTL-1	AT5G18460	AT5G18460.1	AT5G18460.1	0.956268	0.956268	0.0218527	0.0364438	10	NaN	NaN	carboxyl-terminal peptidase (DUF239)	NaN	1	94.0284	1.94028	MAN-6	CTL-1
MAN-6 / CTL-1	AT5G11860	AT5G11860.1;AT5G11860.2;AT5G11860.3;AT5G11860.4;AT5G11860.5	AT5G11860.1;AT5G11860.2;AT5G11860.3;AT5G11860.4;AT5G11860.5	-0.619833	0.619833	0.0218677	0.0364581	10	NaN	NaN	SCP1-like small phosphatase 5	NaN	1	-34.9254	0.650746	MAN-6	CTL-1
MAN-6 / CTL-1	AT3G52920	AT3G52920.1	AT3G52920.1	-1.78927	1.78927	0.0220315	0.0366397	16	NaN	NaN	transcriptional activator (DUF662)	NaN	3	-71.0681	0.289319	MAN-6	CTL-1
MAN-6 / CTL-1	AT1G20850	AT1G20850.1	AT1G20850.1	-3.62213	3.62213	0.0220567	0.0366665	14	NaN	NaN	xylem cysteine peptidase 2	NaN	2	-91.8786	0.0812138	MAN-6	CTL-1
MAN-6 / CTL-1	AT2G43770	AT2G43770.1	AT2G43770.1	-0.73892	0.73892	0.0223402	0.0369658	16	NaN	NaN	Transducin/WD40 repeat-like superfamily protein	NaN	5	-40.0812	0.599188	MAN-6	CTL-1
MAN-6 / CTL-1	AT3G50670	AT3G50670.1	AT3G50670.1	-1.34425	1.34425	0.0223808	0.0370091	16	NaN	NaN	U1 small nuclear ribonucleoprotein-70K	NaN	5	-60.6141	0.393859	MAN-6	CTL-1
MAN-6 / CTL-1	AT1G56350	AT1G56350.1	AT1G56350.1	-0.653054	0.653054	0.0226785	0.0373332	16	NaN	NaN	Peptide chain release factor 2	NaN	1	-36.4068	0.635932	MAN-6	CTL-1
MAN-6 / CTL-1	AT5G48010	AT5G48010.1;AT5G48010.2	AT5G48010.1;AT5G48010.2	9.49907	9.49907	0.0227426	0.0374053	8	NaN	NaN	thalianol synthase 1	NaN	1	72260.8	723.608	MAN-6	CTL-1
MAN-6 / CTL-1	AT3G27060	AT3G27060.1	AT3G27060.1	-0.64176	0.64176	0.0227504	0.037413	16	NaN	NaN	Ferritin/ribonucleotide reductase-like family protein	NaN	2	-35.9069	0.640931	MAN-6	CTL-1
MAN-6 / CTL-1	AT4G18930	AT4G18930.1	AT4G18930.1	1.09918	1.09918	0.0230487	0.0377299	16	NaN	NaN	RNA ligase/cyclic nucleotide phosphodiesterase family protein	NaN	1	114.233	2.14233	MAN-6	CTL-1
MAN-6 / CTL-1	AT4G18670	AT4G18670.1	AT4G18670.1	1.30684	1.30684	0.0232095	0.0378981	16	NaN	NaN	Leucine-rich repeat (LRR) family protein	NaN	1	147.398	2.47398	MAN-6	CTL-1
MAN-6 / CTL-1	AT3G03640	AT3G03640.1	AT3G03640.1	0.709125	0.709125	0.0237757	0.0384985	16	NaN	NaN	beta glucosidase 25	NaN	3	63.4812	1.63481	MAN-6	CTL-1
MAN-6 / CTL-1	AT5G45420	AT5G45420.1;AT5G45420.2;AT5G45420.3	AT5G45420.1;AT5G45420.2;AT5G45420.3	-1.41097	1.41097	0.0237886	0.038511	12	NaN	NaN	Duplicated homeodomain-like superfamily protein	NaN	2	-62.3942	0.376058	MAN-6	CTL-1
MAN-6 / CTL-1	AT3G06200	AT3G06200.1	AT3G06200.1	-0.993236	0.993236	0.0238141	0.0385393	14	NaN	NaN	P-loop containing nucleoside triphosphate hydrolases superfamily protein	NaN	2	-49.765	0.50235	MAN-6	CTL-1
MAN-6 / CTL-1	AT5G39340	AT5G39340.1;AT5G39340.2;AT5G39340.3;AT5G39340.4	AT5G39340.1;AT5G39340.2;AT5G39340.3;AT5G39340.4	2.28696	2.28696	0.0239807	0.0387174	8	NaN	NaN	histidine-containing phosphotransmitter 3	NaN	2	388.026	4.88026	MAN-6	CTL-1
MAN-6 / CTL-1	AT1G77460	AT1G77460.1;AT1G77460.2;AT1G77460.3;AT1G77460.4	AT1G77460.1;AT1G77460.2;AT1G77460.3;AT1G77460.4	-1.18351	1.18351	0.0245307	0.0392883	10	NaN	NaN	CELLULOSE SYNTHASE INTERACTIVE 3	NaN	1	-55.9722	0.440278	MAN-6	CTL-1
MAN-6 / CTL-1	AT3G51250	AT3G51250.1;AT3G51250.2	AT3G51250.1;AT3G51250.2	0.793392	0.793392	0.0245855	0.0393452	16	NaN	NaN	Senescence/dehydration-associated protein-like protein	NaN	2	73.3145	1.73314	MAN-6	CTL-1
MAN-6 / CTL-1	AT1G71440	AT1G71440.1	AT1G71440.1	-1.28916	1.28916	0.0247749	0.0395465	14	NaN	NaN	tubulin folding cofactor E / Pfifferling (PFI)	NaN	2	-59.0811	0.409189	MAN-6	CTL-1
MAN-6 / CTL-1	AT1G26740	AT1G26740.1	AT1G26740.1	-0.812202	0.812202	0.0248007	0.0395735	9	NaN	NaN	Ribosomal L32p protein family	NaN	1	-43.0488	0.569512	MAN-6	CTL-1
MAN-6 / CTL-1	AT1G28200	AT1G28200.1;AT1G28200.2	AT1G28200.1;AT1G28200.2	-1.02459	1.02459	0.0248719	0.0396456	16	NaN	NaN	FH interacting protein 1	NaN	2	-50.845	0.49155	MAN-6	CTL-1
MAN-6 / CTL-1	AT5G56150	AT5G56150.1	AT5G56150.1	-1.53932	1.53932	0.0253568	0.0401396	13	NaN	NaN	ubiquitin-conjugating enzyme 30	NaN	2	-65.5954	0.344046	MAN-6	CTL-1
MAN-6 / CTL-1	AT5G67510	AT5G67510.1	AT5G67510.1	-0.935517	0.935517	0.025442	0.0402323	16	NaN	NaN	Translation protein SH3-like family protein	NaN	2	-47.7145	0.522855	MAN-6	CTL-1
MAN-6 / CTL-1	AT1G80230	AT1G80230.1	AT1G80230.1	-1.5766	1.5766	0.0256156	0.0404156	10	NaN	NaN	Rubredoxin-like superfamily protein	NaN	2	-66.4729	0.335271	MAN-6	CTL-1
MAN-6 / CTL-1	AT1G26660	AT1G26660.1;AT1G26660.2	AT1G26660.1;AT1G26660.2	-1.00689	1.00689	0.0256966	0.0405004	16	NaN	NaN	Prefoldin chaperone subunit family protein	NaN	1	-50.2383	0.497617	MAN-6	CTL-1
MAN-6 / CTL-1	AT1G61900	AT1G61900.1;AT1G61900.2;AT1G61900.3	AT1G61900.1;AT1G61900.2;AT1G61900.3	-0.829598	0.829598	0.0258749	0.0406857	16	NaN	NaN	hypothetical protein	NaN	3	-43.7314	0.562686	MAN-6	CTL-1
MAN-6 / CTL-1	AT3G30390	AT3G30390.1;AT3G30390.2;AT3G30390.3	AT3G30390.1;AT3G30390.2;AT3G30390.3	-0.667968	0.667968	0.0261377	0.0409588	16	NaN	NaN	Transmembrane amino acid transporter family protein	NaN	1	-37.0607	0.629393	MAN-6	CTL-1
MAN-6 / CTL-1	AT3G16480	AT3G16480.1	AT3G16480.1	-1.249	1.249	0.0262315	0.0410522	16	NaN	NaN	mitochondrial processing peptidase alpha subunit	NaN	2	-57.926	0.42074	MAN-6	CTL-1
MAN-6 / CTL-1	AT5G62480	AT5G62480.1;AT5G62480.2;AT5G62480.3	AT5G62480.1;AT5G62480.2;AT5G62480.3	1.22548	1.22548	0.0262952	0.0411177	10	NaN	NaN	glutathione S-transferase tau 9	NaN	1	133.834	2.33834	MAN-6	CTL-1
MAN-6 / CTL-1	AT2G03110	AT2G03110.1;AT2G03110.2;AT2G03110.3	AT2G03110.1;AT2G03110.2;AT2G03110.3	0.801808	0.801808	0.0263627	0.041185	14	NaN	NaN	putative RNA-binding protein	NaN	1	74.3285	1.74328	MAN-6	CTL-1
MAN-6 / CTL-1	AT1G25520	AT1G25520.1	AT1G25520.1	-0.829261	0.829261	0.0265965	0.0414203	16	NaN	NaN	Uncharacterized protein family (UPF0016)	NaN	2	-43.7183	0.562817	MAN-6	CTL-1
MAN-6 / CTL-1	AT4G32930	AT4G32930.1;AT4G32930.2	AT4G32930.1;AT4G32930.2	0.992287	0.992287	0.0268752	0.041711	14	NaN	NaN	hypothetical protein	NaN	1	98.9336	1.98934	MAN-6	CTL-1
MAN-6 / CTL-1	AT2G03430	AT2G03430.1	AT2G03430.1	0.695191	0.695191	0.0268979	0.041734	16	NaN	NaN	Ankyrin repeat family protein	NaN	1	61.9099	1.6191	MAN-6	CTL-1
MAN-6 / CTL-1	AT3G10940	AT3G10940.1	AT3G10940.1	-0.835251	0.835251	0.0276477	0.0424797	16	NaN	NaN	dual specificity protein phosphatase (DsPTP1) family protein	NaN	2	-43.9514	0.560486	MAN-6	CTL-1
MAN-6 / CTL-1	AT1G41880	AT1G41880.1;AT1G41880.2	AT1G41880.1;AT1G41880.2	-0.707829	0.707829	0.0276485	0.0424804	16	NaN	NaN	Ribosomal protein L35Ae family protein	NaN	3	-38.7759	0.612241	MAN-6	CTL-1
MAN-6 / CTL-1	AT2G41120	AT2G41120.1	AT2G41120.1	-0.595366	0.595366	0.02779	0.0426191	10	NaN	NaN	DUF309 domain protein	NaN	1	-33.8123	0.661877	MAN-6	CTL-1
MAN-6 / CTL-1	AT3G57650	AT3G57650.1	AT3G57650.1	-1.75775	1.75775	0.0277964	0.0426251	16	NaN	NaN	lysophosphatidyl acyltransferase 2	NaN	3	-70.4291	0.295709	MAN-6	CTL-1
MAN-6 / CTL-1	AT2G15480	AT2G15480.1;AT2G15480.2	AT2G15480.1;AT2G15480.2	-1.32293	1.32293	0.0278045	0.0426336	16	NaN	NaN	UDP-glucosyl transferase 73B5	NaN	2	-60.0278	0.399722	MAN-6	CTL-1
MAN-6 / CTL-1	AT2G32800	AT2G32800.1	AT2G32800.1	1.1333	1.1333	0.0281278	0.0429482	10	NaN	NaN	protein kinase family protein	NaN	2	119.36	2.1936	MAN-6	CTL-1
MAN-6 / CTL-1	AT3G18000	AT3G18000.1	AT3G18000.1	-0.717006	0.717006	0.0281621	0.0429802	12	NaN	NaN	S-adenosyl-L-methionine-dependent methyltransferases superfamily protein	NaN	3	-39.1641	0.608359	MAN-6	CTL-1
MAN-6 / CTL-1	AT5G03370	AT5G03370.1	AT5G03370.1	-1.20374	1.20374	0.0281773	0.0429965	12	NaN	NaN	acylphosphatase family	NaN	1	-56.5851	0.434149	MAN-6	CTL-1
MAN-6 / CTL-1	AT5G43670	AT5G43670.1	AT5G43670.1	0.681886	0.681886	0.0282712	0.0430969	16	NaN	NaN	Sec23/Sec24 protein transport family protein	NaN	1	60.4236	1.60424	MAN-6	CTL-1
MAN-6 / CTL-1	AT1G79830	AT1G79830.1;AT1G79830.2;AT1G79830.3;AT1G79830.4;AT1G79830.5	AT1G79830.1;AT1G79830.2;AT1G79830.3;AT1G79830.4;AT1G79830.5	-0.891943	0.891943	0.0283531	0.0431765	16	NaN	NaN	golgin Putative 5	NaN	4	-46.1112	0.538888	MAN-6	CTL-1
MAN-6 / CTL-1	AT2G16005	AT2G16005.1	AT2G16005.1	0.746942	0.746942	0.028412	0.0432388	7	NaN	NaN	MD-2-related lipid recognition domain-containing protein	NaN	1	67.8232	1.67823	MAN-6	CTL-1
MAN-6 / CTL-1	AT3G47620	AT3G47620.1	AT3G47620.1	0.647052	0.647052	0.0289762	0.0437957	16	NaN	NaN	TEOSINTE BRANCHED%2C cycloidea and PCF (TCP) 14	NaN	1	56.5965	1.56597	MAN-6	CTL-1
MAN-6 / CTL-1	AT1G60170	AT1G60170.1	AT1G60170.1	0.982662	0.982662	0.029226	0.0440487	16	NaN	NaN	pre-mRNA processing ribonucleoprotein binding region-containing protein	NaN	1	97.6108	1.97611	MAN-6	CTL-1
MAN-6 / CTL-1	AT1G48760	AT1G48760.1;AT1G48760.2;AT1G48760.3	AT1G48760.1;AT1G48760.2;AT1G48760.3	2.33644	2.33644	0.0297677	0.0445887	14	NaN	NaN	delta-adaptin	NaN	3	405.054	5.05054	MAN-6	CTL-1
MAN-6 / CTL-1	AT3G58840	AT3G58840.1;AT3G58840.2	AT3G58840.1;AT3G58840.2	10.2368	10.2368	0.0298728	0.0446881	8	NaN	NaN	Tropomyosin-like protein	NaN	1	120566	1206.66	MAN-6	CTL-1
MAN-6 / CTL-1	AT4G13220	AT4G13220.1	AT4G13220.1	-2.29164	2.29164	0.0300087	0.0448162	14	NaN	NaN	transmembrane protein	NaN	1	-79.5756	0.204244	MAN-6	CTL-1
MAN-6 / CTL-1	AT5G59540	AT5G59540.1	AT5G59540.1	0.68308	0.68308	0.0300372	0.0448409	16	NaN	NaN	2-oxoglutarate (2OG) and Fe(II)-dependent oxygenase superfamily protein	NaN	4	60.5564	1.60556	MAN-6	CTL-1
MAN-6 / CTL-1	AT2G43610	AT2G43610.1	AT2G43610.1	0.692644	0.692644	0.0305824	0.0453719	16	NaN	NaN	Chitinase family protein	NaN	4	61.6243	1.61624	MAN-6	CTL-1
MAN-6 / CTL-1	AT4G20860	AT4G20860.1	AT4G20860.1	1.10051	1.10051	0.0306961	0.0454811	16	NaN	NaN	FAD-binding Berberine family protein	NaN	16	114.43	2.1443	MAN-6	CTL-1
MAN-6 / CTL-1	AT1G50840	AT1G50840.1;AT1G50840.2	AT1G50840.1;AT1G50840.2	-0.675965	0.675965	0.0308367	0.0456261	16	NaN	NaN	polymerase gamma 2	NaN	1	-37.4086	0.625914	MAN-6	CTL-1
MAN-6 / CTL-1	AT1G42470	AT1G42470.1	AT1G42470.1	-0.770726	0.770726	0.031192	0.0459737	14	NaN	NaN	Patched family protein	NaN	1	-41.3878	0.586122	MAN-6	CTL-1
MAN-6 / CTL-1	AT1G48630	AT1G48630.1	AT1G48630.1	-0.831615	0.831615	0.0316059	0.0463718	16	NaN	NaN	receptor for activated C kinase 1B	NaN	3	-43.81	0.5619	MAN-6	CTL-1
MAN-6 / CTL-1	AT5G51300	AT5G51300.1;AT5G51300.2;AT5G51300.3	AT5G51300.1;AT5G51300.2;AT5G51300.3	-1.61222	1.61222	0.0316218	0.0463852	11	NaN	NaN	splicing factor-like protein	NaN	1	-67.2905	0.327095	MAN-6	CTL-1
MAN-6 / CTL-1	AT1G62480	AT1G62480.1	AT1G62480.1	-2.68266	2.68266	0.0316256	0.0463883	14	NaN	NaN	Vacuolar calcium-binding protein-like protein	NaN	3	-84.4246	0.155754	MAN-6	CTL-1
MAN-6 / CTL-1	AT4G02480	AT4G02480.1	AT4G02480.1	-0.604163	0.604163	0.0316977	0.0464585	16	NaN	NaN	AAA-type ATPase family protein	NaN	5	-34.2147	0.657853	MAN-6	CTL-1
MAN-6 / CTL-1	AT5G16780	AT5G16780.1;AT5G16780.2;AT5G16780.3	AT5G16780.1;AT5G16780.2;AT5G16780.3	-1.39132	1.39132	0.0321909	0.046921	14	NaN	NaN	SART-1 family	NaN	3	-61.8783	0.381217	MAN-6	CTL-1
MAN-6 / CTL-1	AT3G46270	AT3G46270.1;AT3G46270.2	AT3G46270.1;AT3G46270.2	1.75582	1.75582	0.0323863	0.0471108	14	NaN	NaN	receptor protein kinase-like protein	NaN	1	237.718	3.37718	MAN-6	CTL-1
MAN-6 / CTL-1	AT1G06620	AT1G06620.1;AT1G06620.2	AT1G06620.1;AT1G06620.2	0.609396	0.609396	0.0324508	0.0471717	10	NaN	NaN	2-oxoglutarate (2OG) and Fe(II)-dependent oxygenase superfamily protein	NaN	1	52.562	1.52562	MAN-6	CTL-1
MAN-6 / CTL-1	AT4G29810	AT4G29810.1	AT4G29810.1	-2.06002	2.06002	0.0325728	0.0472901	16	NaN	NaN	MAP kinase kinase 2	NaN	4	-76.0188	0.239812	MAN-6	CTL-1
MAN-6 / CTL-1	AT2G02130	AT2G02130.1	AT2G02130.1	-2.18807	2.18807	0.0326923	0.0474022	10	NaN	NaN	low-molecular-weight cysteine-rich 68	NaN	2	-78.0555	0.219445	MAN-6	CTL-1
MAN-6 / CTL-1	AT1G20110	AT1G20110.1	AT1G20110.1	0.782966	0.782966	0.0334527	0.0481227	16	NaN	NaN	RING/FYVE/PHD zinc finger superfamily protein	NaN	2	72.0665	1.72066	MAN-6	CTL-1
MAN-6 / CTL-1	AT2G36830	AT2G36830.1	AT2G36830.1	-0.984196	0.984196	0.0335848	0.0482459	16	NaN	NaN	gamma tonoplast intrinsic protein	NaN	2	-49.4493	0.505507	MAN-6	CTL-1
MAN-6 / CTL-1	AT1G22540	AT1G22540.1	AT1G22540.1	0.640829	0.640829	0.0338653	0.0485113	12	NaN	NaN	Major facilitator superfamily protein	NaN	1	55.9225	1.55923	MAN-6	CTL-1
MAN-6 / CTL-1	AT4G17260	AT4G17260.1	AT4G17260.1	-0.753205	0.753205	0.0341683	0.0487907	16	NaN	NaN	Lactate/malate dehydrogenase family protein	NaN	4	-40.6716	0.593284	MAN-6	CTL-1
MAN-6 / CTL-1	AT5G52420	AT5G52420.1	AT5G52420.1	-0.903685	0.903685	0.0341843	0.0488055	16	NaN	NaN	transmembrane protein	NaN	3	-46.548	0.53452	MAN-6	CTL-1
MAN-6 / CTL-1	AT4G35770	AT4G35770.1;AT4G35770.2;AT4G35770.3;AT4G35770.4;AT4G35770.5;AT4G35770.6	AT4G35770.1;AT4G35770.2;AT4G35770.3;AT4G35770.4;AT4G35770.5;AT4G35770.6	0.823201	0.823201	0.0342765	0.0488907	16	NaN	NaN	Rhodanese/Cell cycle control phosphatase superfamily protein	NaN	3	76.9327	1.76933	MAN-6	CTL-1
MAN-6 / CTL-1	AT1G35340	AT1G35340.1;AT1G35340.2;AT1G35340.4;AT1G35340.6;AT1G35340.7	AT1G35340.1;AT1G35340.2;AT1G35340.4;AT1G35340.6;AT1G35340.7	-1.16373	1.16373	0.0346115	0.0492028	14	NaN	NaN	ATP-dependent protease La (LON) domain protein	NaN	2	-55.3644	0.446356	MAN-6	CTL-1
MAN-6 / CTL-1	AT3G49990	AT3G49990.1	AT3G49990.1	-0.69104	0.69104	0.0346598	0.0492513	16	NaN	NaN	Low temperature viability protein	NaN	1	-38.0593	0.619407	MAN-6	CTL-1
MAN-6 / CTL-1	AT3G56160	AT3G56160.1;AT3G56160.3	AT3G56160.1;AT3G56160.3	-0.660545	0.660545	0.0346624	0.0492543	16	NaN	NaN	Sodium Bile acid symporter family	NaN	2	-36.7361	0.632639	MAN-6	CTL-1
MAN-6 / CTL-1	AT5G39510	AT5G39510.1	AT5G39510.1	-0.771632	0.771632	0.0347332	0.0493234	16	NaN	NaN	Vesicle transport v-SNARE family protein	NaN	2	-41.4245	0.585755	MAN-6	CTL-1
MAN-6 / CTL-1	AT5G08380	AT5G08380.1	AT5G08380.1	-0.83499	0.83499	0.0348519	0.0494372	16	NaN	NaN	alpha-galactosidase 1	NaN	7	-43.9413	0.560587	MAN-6	CTL-1
MAN-6 / CTL-1	AT2G31890	AT2G31890.1	AT2G31890.1	-0.67581	0.67581	0.0350115	0.049587	16	NaN	NaN	RAP	NaN	3	-37.4019	0.625981	MAN-6	CTL-1
MAN-6 / CTL-1	ATMG01360	ATMG01360.1	ATMG01360.1	-0.876764	0.876764	0.0351977	0.0497648	16	NaN	NaN	cytochrome oxidase	NaN	1	-45.5413	0.544587	MAN-6	CTL-1
MAN-6 / CTL-1	AT2G26440	AT2G26440.1	AT2G26440.1	1.63954	1.63954	0.0352574	0.0498199	14	NaN	NaN	Plant invertase/pectin methylesterase inhibitor superfamily	NaN	1	211.565	3.11565	MAN-6	CTL-1
MAN-6 / CTL-1	AT5G66030	AT5G66030.1;AT5G66030.2;AT5G66030.3;AT5G66030.4	AT5G66030.1;AT5G66030.2;AT5G66030.3;AT5G66030.4	-0.853042	0.853042	0.0353496	0.0499033	16	NaN	NaN	Golgi-localized GRIP domain-containing protein	NaN	3	-44.6384	0.553616	MAN-6	CTL-1
MAN-6 / CTL-3	AT3G26520	AT3G26520.1	AT3G26520.1	-1.66262	1.66262	2.18286e-08	2.48742e-05	16	NaN	NaN	tonoplast intrinsic protein 2	NaN	2	-68.4135	0.315865	MAN-6	CTL-3
MAN-6 / CTL-3	AT5G17410	AT5G17410.1;AT5G17410.2	AT5G17410.1;AT5G17410.2	-0.969596	0.969596	3.77001e-08	3.21975e-05	16	NaN	NaN	Spc97 / Spc98 family of spindle pole body (SBP) component	NaN	2	-48.9351	0.510649	MAN-6	CTL-3
MAN-6 / CTL-3	AT5G59480	AT5G59480.1;AT5G59480.2;AT5G59480.3;AT5G59480.4;AT5G59480.5	AT5G59480.1;AT5G59480.2;AT5G59480.3;AT5G59480.4;AT5G59480.5	-1.53772	1.53772	9.71633e-08	5.17274e-05	16	NaN	NaN	Haloacid dehalogenase-like hydrolase (HAD) superfamily protein	NaN	2	-65.557	0.34443	MAN-6	CTL-3
MAN-6 / CTL-3	AT5G36160	AT5G36160.1	AT5G36160.1	-1.02468	1.02468	1.78092e-07	6.79151e-05	16	NaN	NaN	Tyrosine transaminase family protein	NaN	6	-50.848	0.49152	MAN-6	CTL-3
MAN-6 / CTL-3	AT1G22690	AT1G22690.1;AT1G22690.2;AT1G22690.3	AT1G22690.1;AT1G22690.2;AT1G22690.3	-1.65354	1.65354	4.4894e-07	0.000108406	16	NaN	NaN	Gibberellin-regulated family protein	NaN	1	-68.214	0.31786	MAN-6	CTL-3
MAN-6 / CTL-3	AT1G74560	AT1G74560.1;AT1G74560.3	AT1G74560.1;AT1G74560.3	-0.988566	0.988566	6.65178e-07	0.000131153	16	NaN	NaN	NAP1-related protein 1	NaN	2	-49.6022	0.503978	MAN-6	CTL-3
MAN-6 / CTL-3	AT5G49940	AT5G49940.1	AT5G49940.1	-1.75884	1.75884	1.18063e-06	0.00017222	16	NaN	NaN	NIFU-like protein 2	NaN	3	-70.4514	0.295486	MAN-6	CTL-3
MAN-6 / CTL-3	AT4G34710	AT4G34710.1;AT4G34710.2	AT4G34710.1;AT4G34710.2	2.55572	2.55572	4.71581e-06	0.000339625	10	NaN	NaN	arginine decarboxylase 2	NaN	5	487.962	5.87962	MAN-6	CTL-3
MAN-6 / CTL-3	AT5G16070	AT5G16070.1	AT5G16070.1	-0.801614	0.801614	4.88558e-06	0.000344265	16	NaN	NaN	TCP-1/cpn60 chaperonin family protein	NaN	2	-42.6293	0.573707	MAN-6	CTL-3
MAN-6 / CTL-3	AT2G30520	AT2G30520.1;AT2G30520.2;AT2G30520.3	AT2G30520.1;AT2G30520.2;AT2G30520.3	-0.618852	0.618852	6.779e-06	0.000403912	16	NaN	NaN	Phototropic-responsive NPH3 family protein	NaN	19	-34.8811	0.651189	MAN-6	CTL-3
MAN-6 / CTL-3	AT5G35910	AT5G35910.1	AT5G35910.1	-2.091	2.091	7.49649e-06	0.000423791	12	NaN	NaN	Polynucleotidyl transferase%2C ribonuclease H fold protein with HRDC domain-containing protein	NaN	1	-76.5283	0.234717	MAN-6	CTL-3
MAN-6 / CTL-3	AT5G42190	AT5G42190.1	AT5G42190.1	-0.794345	0.794345	1.08243e-05	0.000506768	16	NaN	NaN	E3 ubiquitin ligase SCF complex subunit SKP1/ASK1 family protein	NaN	6	-42.3395	0.576605	MAN-6	CTL-3
MAN-6 / CTL-3	AT5G13310	AT5G13310.1;AT5G13310.2	AT5G13310.1;AT5G13310.2	-2.3072	2.3072	1.11491e-05	0.000514547	12	NaN	NaN	hypothetical protein	NaN	1	-79.7948	0.202052	MAN-6	CTL-3
MAN-6 / CTL-3	AT1G78510	AT1G78510.1;AT1G78510.2	AT1G78510.1;AT1G78510.2	-2.92695	2.92695	1.2249e-05	0.000538848	16	NaN	NaN	solanesyl diphosphate synthase 1	NaN	2	-86.8508	0.131492	MAN-6	CTL-3
MAN-6 / CTL-3	AT1G04400	AT1G04400.1;AT1G04400.2	AT1G04400.1;AT1G04400.2	0.640917	0.640917	1.42979e-05	0.000582797	16	NaN	NaN	cryptochrome 2	NaN	1	55.932	1.55932	MAN-6	CTL-3
MAN-6 / CTL-3	AT2G27960	AT2G27960.1	AT2G27960.1	1.3065	1.3065	1.88838e-05	0.000670043	16	NaN	NaN	cyclin-dependent kinase-subunit 1	NaN	1	147.34	2.4734	MAN-6	CTL-3
MAN-6 / CTL-3	AT1G04270	AT1G04270.1;AT1G04270.2	AT1G04270.1;AT1G04270.2	-1.71424	1.71424	1.9681e-05	0.000684556	16	NaN	NaN	cytosolic ribosomal protein S15	NaN	2	-69.5238	0.304762	MAN-6	CTL-3
MAN-6 / CTL-3	AT3G15880	AT3G15880.1;AT3G15880.2;AT3G15880.3;AT3G15880.4	AT3G15880.1;AT3G15880.2;AT3G15880.3;AT3G15880.4	-1.06795	1.06795	3.20131e-05	0.000873034	16	NaN	NaN	WUS-interacting protein 2	NaN	2	-52.3004	0.476996	MAN-6	CTL-3
MAN-6 / CTL-3	AT3G51980	AT3G51980.1	AT3G51980.1	0.930816	0.930816	3.25846e-05	0.000879877	16	NaN	NaN	ARM repeat superfamily protein	NaN	4	90.6354	1.90635	MAN-6	CTL-3
MAN-6 / CTL-3	AT3G61430	AT3G61430.1;AT3G61430.2	AT3G61430.1;AT3G61430.2	-1.12518	1.12518	3.54546e-05	0.000918153	16	NaN	NaN	plasma membrane intrinsic protein 1A	NaN	3	-54.1555	0.458445	MAN-6	CTL-3
MAN-6 / CTL-3	AT4G14605	AT4G14605.1;AT4G14605.2	AT4G14605.1;AT4G14605.2	-0.831898	0.831898	3.90282e-05	0.000968065	16	NaN	NaN	Mitochondrial transcription termination factor family protein	NaN	4	-43.821	0.56179	MAN-6	CTL-3
MAN-6 / CTL-3	AT3G62820	AT3G62820.1	AT3G62820.1	-0.591255	0.591255	4.05848e-05	0.000985769	16	NaN	NaN	Plant invertase/pectin methylesterase inhibitor superfamily protein	NaN	4	-33.6235	0.663765	MAN-6	CTL-3
MAN-6 / CTL-3	AT1G10490	AT1G10490.1;AT1G10490.2	AT1G10490.1;AT1G10490.2	-1.04381	1.04381	4.06307e-05	0.000986218	16	NaN	NaN	GNAT acetyltransferase (DUF699)	NaN	2	-51.4954	0.485046	MAN-6	CTL-3
MAN-6 / CTL-3	AT5G16880	AT5G16880.1;AT5G16880.2;AT5G16880.4	AT5G16880.1;AT5G16880.2;AT5G16880.4	-0.777098	0.777098	4.20612e-05	0.00100393	16	NaN	NaN	Target of Myb protein 1	NaN	2	-41.646	0.58354	MAN-6	CTL-3
MAN-6 / CTL-3	AT3G07880	AT3G07880.1	AT3G07880.1	-1.31738	1.31738	4.247e-05	0.00100835	14	NaN	NaN	Immunoglobulin E-set superfamily protein	NaN	2	-59.8737	0.401263	MAN-6	CTL-3
MAN-6 / CTL-3	AT3G12300	AT3G12300.1	AT3G12300.1	-1.13699	1.13699	4.66743e-05	0.00105725	16	NaN	NaN	cilia/flagella-associated protein	NaN	1	-54.5293	0.454707	MAN-6	CTL-3
MAN-6 / CTL-3	AT3G01130	AT3G01130.1;AT3G01130.2;AT3G01130.3;AT3G01130.4;AT3G01130.5;AT3G01130.6;AT3G01130.7;AT3G01130.8	AT3G01130.1;AT3G01130.2;AT3G01130.3;AT3G01130.4;AT3G01130.5;AT3G01130.6;AT3G01130.7;AT3G01130.8	0.863018	0.863018	4.68938e-05	0.00106002	16	NaN	NaN	ATP synthase E chain	NaN	1	81.8839	1.81884	MAN-6	CTL-3
MAN-6 / CTL-3	AT5G49720	AT5G49720.1	AT5G49720.1	-0.637022	0.637022	4.74494e-05	0.00106612	16	NaN	NaN	glycosyl hydrolase 9A1	NaN	8	-35.6961	0.643039	MAN-6	CTL-3
MAN-6 / CTL-3	AT1G08880	AT1G08880.1;AT1G54690.1	AT1G08880.1;AT1G54690.1	-2.21176	2.21176	4.79043e-05	0.00107154	16	NaN	NaN	Histone superfamily protein;gamma histone variant H2AX	NaN	2	-78.4129	0.215871	MAN-6	CTL-3
MAN-6 / CTL-3	AT5G60790	AT5G60790.1	AT5G60790.1	-0.688467	0.688467	5.18575e-05	0.00111733	16	NaN	NaN	ABC transporter family protein	NaN	9	-37.9487	0.620513	MAN-6	CTL-3
MAN-6 / CTL-3	AT5G27350	AT5G27350.1	AT5G27350.1	-0.740579	0.740579	5.5161e-05	0.00115573	16	NaN	NaN	Major facilitator superfamily protein	NaN	1	-40.1501	0.598499	MAN-6	CTL-3
MAN-6 / CTL-3	AT2G30280	AT2G30280.1	AT2G30280.1	1.25965	1.25965	5.82428e-05	0.00118952	16	NaN	NaN	RNA-directed DNA methylation 4	NaN	1	139.438	2.39438	MAN-6	CTL-3
MAN-6 / CTL-3	AT4G14230	AT4G14230.1	AT4G14230.1	-0.822009	0.822009	7.30112e-05	0.00133637	16	NaN	NaN	CBS domain protein with a domain protein (DUF21)	NaN	2	-43.4346	0.565654	MAN-6	CTL-3
MAN-6 / CTL-3	AT5G57960	AT5G57960.1;AT5G57960.2	AT5G57960.1;AT5G57960.2	-1.30409	1.30409	7.82524e-05	0.00138499	16	NaN	NaN	GTP-binding protein%2C HflX	NaN	4	-59.5025	0.404975	MAN-6	CTL-3
MAN-6 / CTL-3	AT1G13430	AT1G13430.1	AT1G13430.1	-0.678926	0.678926	8.45399e-05	0.00144296	10	NaN	NaN	sulfotransferase 4C	NaN	1	-37.537	0.62463	MAN-6	CTL-3
MAN-6 / CTL-3	AT5G43900	AT5G43900.1;AT5G43900.2;AT5G43900.3	AT5G43900.1;AT5G43900.2;AT5G43900.3	1.30124	1.30124	9.11986e-05	0.00150045	14	NaN	NaN	myosin 2	NaN	2	146.441	2.46441	MAN-6	CTL-3
MAN-6 / CTL-3	AT4G33410	AT4G33410.1	AT4G33410.1	-0.763978	0.763978	9.19989e-05	0.00150684	15	NaN	NaN	SIGNAL PEPTIDE PEPTIDASE-LIKE 1	NaN	1	-41.113	0.58887	MAN-6	CTL-3
MAN-6 / CTL-3	AT1G15250	AT1G15250.1;AT1G15250.2;AT1G52300.1;AT3G16080.1	AT1G15250.1;AT1G15250.2;AT1G52300.1;AT3G16080.1	-1.46751	1.46751	9.59788e-05	0.00153659	16	NaN	NaN	Zinc-binding ribosomal protein family protein	NaN	3	-63.8395	0.361605	MAN-6	CTL-3
MAN-6 / CTL-3	AT5G39500	AT5G39500.1;AT5G39500.2	AT5G39500.1;AT5G39500.2	0.736738	0.736738	9.6907e-05	0.00154456	16	NaN	NaN	GNOM-like 1	NaN	6	66.6403	1.6664	MAN-6	CTL-3
MAN-6 / CTL-3	AT1G09870	AT1G09870.1	AT1G09870.1	-1.5736	1.5736	9.83679e-05	0.00155611	16	NaN	NaN	histidine acid phosphatase family protein	NaN	2	-66.403	0.33597	MAN-6	CTL-3
MAN-6 / CTL-3	AT4G33945	AT4G33945.1	AT4G33945.1	-1.40334	1.40334	9.87178e-05	0.0015593	16	NaN	NaN	ARM repeat superfamily protein	NaN	1	-62.1948	0.378052	MAN-6	CTL-3
MAN-6 / CTL-3	AT3G18490	AT3G18490.1	AT3G18490.1	-0.762095	0.762095	0.000100423	0.00157541	16	NaN	NaN	Eukaryotic aspartyl protease family protein	NaN	6	-41.0361	0.589639	MAN-6	CTL-3
MAN-6 / CTL-3	AT3G57010	AT3G57010.1	AT3G57010.1	-0.959158	0.959158	0.000101926	0.00158806	16	NaN	NaN	Calcium-dependent phosphotriesterase superfamily protein	NaN	3	-48.5643	0.514357	MAN-6	CTL-3
MAN-6 / CTL-3	AT4G14870	AT4G14870.1	AT4G14870.1	0.83741	0.83741	0.000104534	0.00160927	16	NaN	NaN	secE/sec61-gamma protein transport protein	NaN	2	78.6839	1.78684	MAN-6	CTL-3
MAN-6 / CTL-3	AT2G20050	AT2G20050.1;AT2G20050.2	AT2G20050.1;AT2G20050.2	-1.4553	1.4553	0.000107489	0.00163376	16	NaN	NaN	protein phosphatase 2C and cyclic nucleotide-binding/kinase domain-containing protein	NaN	5	-63.5321	0.364679	MAN-6	CTL-3
MAN-6 / CTL-3	AT5G11110	AT5G11110.1	AT5G11110.1	-0.927573	0.927573	0.000107478	0.00163376	16	NaN	NaN	sucrose phosphate synthase 2F	NaN	5	-47.4258	0.525742	MAN-6	CTL-3
MAN-6 / CTL-3	AT1G71240	AT1G71240.1;AT1G71240.2	AT1G71240.1;AT1G71240.2	-0.728434	0.728434	0.000109105	0.00164738	16	NaN	NaN	chromosome-partitioning protein%2C putative (DUF639)	NaN	3	-39.6441	0.603559	MAN-6	CTL-3
MAN-6 / CTL-3	AT1G64040	AT1G64040.1	AT1G64040.1	-1.38576	1.38576	0.000109159	0.00164785	14	NaN	NaN	type one serine/threonine protein phosphatase 3	NaN	1	-61.7313	0.382687	MAN-6	CTL-3
MAN-6 / CTL-3	AT5G56030	AT5G56030.1	AT5G56030.1	-0.756335	0.756335	0.000110387	0.00165781	16	NaN	NaN	heat shock protein 81-2	NaN	2	-40.8002	0.591998	MAN-6	CTL-3
MAN-6 / CTL-3	AT1G22800	AT1G22800.1	AT1G22800.1	8.73366	8.73366	0.000114475	0.00168956	12	NaN	NaN	S-adenosyl-L-methionine-dependent methyltransferases superfamily protein	NaN	1	42468.9	425.689	MAN-6	CTL-3
MAN-6 / CTL-3	AT1G65650	AT1G65650.1	AT1G65650.1	-1.41018	1.41018	0.000126328	0.00177754	16	NaN	NaN	Peptidase C12%2C ubiquitin carboxyl-terminal hydrolase 1	NaN	4	-62.3735	0.376265	MAN-6	CTL-3
MAN-6 / CTL-3	AT2G25670	AT2G25670.1;AT2G25670.2	AT2G25670.1;AT2G25670.2	-1.0605	1.0605	0.000129835	0.00180359	16	NaN	NaN	hypothetical protein	NaN	2	-52.0535	0.479465	MAN-6	CTL-3
MAN-6 / CTL-3	AT4G25850	AT4G25850.1;AT4G25850.2	AT4G25850.1;AT4G25850.2	-0.660381	0.660381	0.000136034	0.00184783	16	NaN	NaN	OSBP(oxysterol binding protein)-related protein 4B	NaN	1	-36.7289	0.632711	MAN-6	CTL-3
MAN-6 / CTL-3	AT4G34138	AT4G34138.1	AT4G34138.1	-0.582555	0.582555	0.000150136	0.00194749	16	NaN	NaN	UDP-glucosyl transferase 73B1	NaN	11	-33.222	0.66778	MAN-6	CTL-3
MAN-6 / CTL-3	AT2G22570	AT2G22570.1;AT2G22570.2	AT2G22570.1;AT2G22570.2	0.644587	0.644587	0.000154943	0.00198296	14	NaN	NaN	nicotinamidase 1	NaN	1	56.3292	1.56329	MAN-6	CTL-3
MAN-6 / CTL-3	AT1G05520	AT1G05520.1	AT1G05520.1	-0.592407	0.592407	0.000160829	0.00202312	16	NaN	NaN	Sec23/Sec24 protein transport family protein	NaN	4	-33.6764	0.663236	MAN-6	CTL-3
MAN-6 / CTL-3	AT4G31790	AT4G31790.1;AT4G31790.2	AT4G31790.1;AT4G31790.2	-1.1185	1.1185	0.000162399	0.00203371	16	NaN	NaN	Tetrapyrrole (Corrin/Porphyrin) Methylase	NaN	3	-53.9428	0.460572	MAN-6	CTL-3
MAN-6 / CTL-3	AT2G43180	AT2G43180.1	AT2G43180.1	-1.09306	1.09306	0.000162552	0.00203514	16	NaN	NaN	Phosphoenolpyruvate carboxylase family protein	NaN	4	-53.1233	0.468767	MAN-6	CTL-3
MAN-6 / CTL-3	AT3G20970	AT3G20970.1	AT3G20970.1	-0.810244	0.810244	0.000164231	0.00204737	16	NaN	NaN	NFU domain protein 4	NaN	6	-42.9715	0.570285	MAN-6	CTL-3
MAN-6 / CTL-3	AT1G05385	AT1G05385.1;AT1G05385.2	AT1G05385.1;AT1G05385.2	1.01855	1.01855	0.000165903	0.00205786	15	NaN	NaN	photosystem II 11 kDa protein-like protein	NaN	1	102.588	2.02588	MAN-6	CTL-3
MAN-6 / CTL-3	AT2G22660	AT2G22660.1;AT2G22660.2;AT2G22660.3	AT2G22660.1;AT2G22660.2;AT2G22660.3	0.594334	0.594334	0.000175854	0.00211757	14	NaN	NaN	DNA-binding protein%2C putative (duplicated DUF1399)	NaN	1	50.9775	1.50978	MAN-6	CTL-3
MAN-6 / CTL-3	AT3G54110	AT3G54110.1	AT3G54110.1	-0.584412	0.584412	0.000179254	0.00213889	16	NaN	NaN	plant uncoupling mitochondrial protein 1	NaN	10	-33.3079	0.666921	MAN-6	CTL-3
MAN-6 / CTL-3	AT4G30490	AT4G30490.1	AT4G30490.1	-1.19993	1.19993	0.000180896	0.00214937	16	NaN	NaN	AFG1-like ATPase family protein	NaN	1	-56.4705	0.435295	MAN-6	CTL-3
MAN-6 / CTL-3	AT3G61650	AT3G61650.1;AT5G05620.1	AT3G61650.1;AT5G05620.1	1.10709	1.10709	0.000184947	0.00217509	16	NaN	NaN	gamma-tubulin;gamma-tubulin complex protein 2	NaN	1	115.41	2.1541	MAN-6	CTL-3
MAN-6 / CTL-3	AT3G11330	AT3G11330.1	AT3G11330.1	-0.619808	0.619808	0.000186915	0.00218635	16	NaN	NaN	plant intracellular ras group-related LRR 9	NaN	2	-34.9242	0.650758	MAN-6	CTL-3
MAN-6 / CTL-3	AT4G39800	AT4G39800.1	AT4G39800.1	-0.814043	0.814043	0.000209341	0.0023252	16	NaN	NaN	myo-inositol-1-phosphate synthase 1	NaN	4	-43.1214	0.568786	MAN-6	CTL-3
MAN-6 / CTL-3	AT3G21400	AT3G21400.1	AT3G21400.1	-0.719177	0.719177	0.00021076	0.0023334	16	NaN	NaN	dynein beta chain%2C ciliary protein	NaN	4	-39.2556	0.607444	MAN-6	CTL-3
MAN-6 / CTL-3	AT5G52410	AT5G52410.2;AT5G52410.3	AT5G52410.2;AT5G52410.3	-0.61586	0.61586	0.000220767	0.00239155	16	NaN	NaN	oxidoreductase/transition metal ion-binding protein	NaN	2	-34.7459	0.652541	MAN-6	CTL-3
MAN-6 / CTL-3	AT4G39090	AT4G39090.1	AT4G39090.1	1.11353	1.11353	0.000227902	0.00243203	16	NaN	NaN	Papain family cysteine protease	NaN	6	116.374	2.16374	MAN-6	CTL-3
MAN-6 / CTL-3	AT3G05727	AT3G05727.1	AT3G05727.1	-2.75217	2.75217	0.000237989	0.00249316	16	NaN	NaN	S locus-related glycoprotein 1 (SLR1) binding pollen coat protein family	NaN	1	-85.1572	0.148428	MAN-6	CTL-3
MAN-6 / CTL-3	AT1G63500	AT1G63500.1	AT1G63500.1	1.13964	1.13964	0.000245705	0.00253542	16	NaN	NaN	kinase with tetratricopeptide repeat domain-containing protein	NaN	3	120.326	2.20326	MAN-6	CTL-3
MAN-6 / CTL-3	AT2G38120	AT2G38120.1	AT2G38120.1	1.38583	1.38583	0.000249549	0.00255643	16	NaN	NaN	Transmembrane amino acid transporter family protein	NaN	1	161.323	2.61323	MAN-6	CTL-3
MAN-6 / CTL-3	AT2G07727	AT2G07727.1;ATMG00220.1	AT2G07727.1;ATMG00220.1	0.665429	0.665429	0.000249721	0.00255767	16	NaN	NaN	cytochrome b;apocytochrome b	NaN	1	58.6039	1.58604	MAN-6	CTL-3
MAN-6 / CTL-3	AT1G59990	AT1G59990.1;AT1G59990.2	AT1G59990.1;AT1G59990.2	-0.650341	0.650341	0.000258962	0.00260763	16	NaN	NaN	DEA(D/H)-box RNA helicase family protein	NaN	3	-36.287	0.63713	MAN-6	CTL-3
MAN-6 / CTL-3	AT5G27990	AT5G27990.1;AT5G27990.2	AT5G27990.1;AT5G27990.2	0.723777	0.723777	0.000260304	0.00261387	14	NaN	NaN	Pre-rRNA-processing protein TSR2%2C conserved region	NaN	1	65.15	1.6515	MAN-6	CTL-3
MAN-6 / CTL-3	AT1G75350	AT1G75350.1	AT1G75350.1	-0.582864	0.582864	0.000262241	0.00262474	16	NaN	NaN	Ribosomal protein L31	NaN	6	-33.2363	0.667637	MAN-6	CTL-3
MAN-6 / CTL-3	AT2G21630	AT2G21630.1	AT2G21630.1	2.04052	2.04052	0.000271175	0.00266909	10	NaN	NaN	Sec23/Sec24 protein transport family protein	NaN	1	311.395	4.11395	MAN-6	CTL-3
MAN-6 / CTL-3	AT4G04610	AT4G04610.1	AT4G04610.1	-1.26681	1.26681	0.000272278	0.00267307	16	NaN	NaN	APS reductase 1	NaN	4	-58.4423	0.415577	MAN-6	CTL-3
MAN-6 / CTL-3	AT4G04040	AT4G04040.1	AT4G04040.1	-0.655747	0.655747	0.000272908	0.00267669	16	NaN	NaN	Phosphofructokinase family protein	NaN	7	-36.5253	0.634747	MAN-6	CTL-3
MAN-6 / CTL-3	AT3G26570	AT3G26570.1;AT3G26570.2	AT3G26570.1;AT3G26570.2	-0.684206	0.684206	0.000276193	0.00269282	16	NaN	NaN	phosphate transporter 2%3B1	NaN	3	-37.7652	0.622348	MAN-6	CTL-3
MAN-6 / CTL-3	AT2G43780	AT2G43780.1;AT2G43780.2;AT2G43780.3;AT2G43780.4	AT2G43780.1;AT2G43780.2;AT2G43780.3;AT2G43780.4	1.27897	1.27897	0.000283716	0.00273158	12	NaN	NaN	cytochrome oxidase assembly protein	NaN	1	142.666	2.42666	MAN-6	CTL-3
MAN-6 / CTL-3	AT2G37040	AT2G37040.1	AT2G37040.1	-1.38471	1.38471	0.000288299	0.00275634	14	NaN	NaN	PHE ammonia lyase 1	NaN	5	-61.7034	0.382966	MAN-6	CTL-3
MAN-6 / CTL-3	AT1G55190	AT1G55190.1	AT1G55190.1	-0.854347	0.854347	0.0002912	0.00277217	16	NaN	NaN	PRA1 (Prenylated rab acceptor) family protein	NaN	2	-44.6884	0.553116	MAN-6	CTL-3
MAN-6 / CTL-3	AT1G17170	AT1G17170.1	AT1G17170.1	-0.733919	0.733919	0.000292	0.00277553	16	NaN	NaN	glutathione S-transferase TAU 24	NaN	3	-39.8732	0.601268	MAN-6	CTL-3
MAN-6 / CTL-3	AT3G06770	AT3G06770.1;AT3G06770.2;AT3G06770.3;AT3G06770.4;AT3G06770.5	AT3G06770.1;AT3G06770.2;AT3G06770.3;AT3G06770.4;AT3G06770.5	-0.706897	0.706897	0.000294333	0.00278775	16	NaN	NaN	Pectin lyase-like superfamily protein	NaN	2	-38.7364	0.612636	MAN-6	CTL-3
MAN-6 / CTL-3	AT5G47320	AT5G47320.1	AT5G47320.1	-0.89376	0.89376	0.000297486	0.00280458	12	NaN	NaN	ribosomal protein S19	NaN	1	-46.179	0.53821	MAN-6	CTL-3
MAN-6 / CTL-3	AT1G61100	AT1G61100.1;AT1G61100.2	AT1G61100.1;AT1G61100.2	-0.679226	0.679226	0.000299056	0.00281297	16	NaN	NaN	disease resistance protein (TIR class)	NaN	3	-37.55	0.6245	MAN-6	CTL-3
MAN-6 / CTL-3	AT3G17790	AT3G17790.1	AT3G17790.1	-1.64736	1.64736	0.000302275	0.00282948	12	NaN	NaN	purple acid phosphatase 17	NaN	2	-68.0776	0.319224	MAN-6	CTL-3
MAN-6 / CTL-3	AT3G12145	AT3G12145.1	AT3G12145.1	-1.02312	1.02312	0.000304168	0.00283895	16	NaN	NaN	Leucine-rich repeat (LRR) family protein	NaN	3	-50.795	0.49205	MAN-6	CTL-3
MAN-6 / CTL-3	AT1G35340	AT1G35340.1;AT1G35340.2;AT1G35340.4;AT1G35340.6;AT1G35340.7	AT1G35340.1;AT1G35340.2;AT1G35340.4;AT1G35340.6;AT1G35340.7	-1.34526	1.34526	0.000307283	0.00285488	14	NaN	NaN	ATP-dependent protease La (LON) domain protein	NaN	2	-60.6416	0.393584	MAN-6	CTL-3
MAN-6 / CTL-3	AT2G43790	AT2G43790.1	AT2G43790.1	-1.37093	1.37093	0.000316986	0.00290228	16	NaN	NaN	MAP kinase 6	NaN	1	-61.3358	0.386642	MAN-6	CTL-3
MAN-6 / CTL-3	AT1G55805	AT1G55805.1	AT1G55805.1	-1.32036	1.32036	0.000329543	0.00296353	16	NaN	NaN	BolA-like family protein	NaN	1	-59.9565	0.400435	MAN-6	CTL-3
MAN-6 / CTL-3	AT5G13800	AT5G13800.1;AT5G13800.2;AT5G13800.3;AT5G13800.4	AT5G13800.1;AT5G13800.2;AT5G13800.3;AT5G13800.4	1.55465	1.55465	0.000331394	0.00297268	8	NaN	NaN	pheophytinase	NaN	1	193.763	2.93763	MAN-6	CTL-3
MAN-6 / CTL-3	AT1G15290	AT1G15290.1;AT1G15290.2	AT1G15290.1;AT1G15290.2	-0.761334	0.761334	0.000336998	0.00299856	16	NaN	NaN	Tetratricopeptide repeat (TPR)-like superfamily protein	NaN	5	-41.0049	0.589951	MAN-6	CTL-3
MAN-6 / CTL-3	AT4G37760	AT4G37760.1	AT4G37760.1	-0.870058	0.870058	0.000341541	0.00302069	14	NaN	NaN	squalene epoxidase 3	NaN	2	-45.2875	0.547125	MAN-6	CTL-3
MAN-6 / CTL-3	AT3G17170	AT3G17170.1	AT3G17170.1	-0.885473	0.885473	0.000343202	0.0030284	16	NaN	NaN	Translation elongation factor EF1B/ribosomal protein S6 family protein	NaN	5	-45.869	0.54131	MAN-6	CTL-3
MAN-6 / CTL-3	AT5G08050	AT5G08050.1	AT5G08050.1	-0.628141	0.628141	0.000343474	0.00302973	16	NaN	NaN	wiskott-aldrich syndrome family protein%2C putative (DUF1118)	NaN	3	-35.299	0.64701	MAN-6	CTL-3
MAN-6 / CTL-3	AT5G24260	AT5G24260.1;AT5G24260.2;AT5G24260.3;AT5G24260.4	AT5G24260.1;AT5G24260.2;AT5G24260.3;AT5G24260.4	-0.762151	0.762151	0.000344912	0.00303646	16	NaN	NaN	prolyl oligopeptidase family protein	NaN	3	-41.0383	0.589617	MAN-6	CTL-3
MAN-6 / CTL-3	AT5G07860	AT5G07860.1	AT5G07860.1	-1.39843	1.39843	0.000348969	0.0030534	16	NaN	NaN	HXXXD-type acyl-transferase family protein	NaN	3	-62.0658	0.379342	MAN-6	CTL-3
MAN-6 / CTL-3	AT4G23690	AT4G23690.1	AT4G23690.1	0.750996	0.750996	0.000362292	0.00311888	16	NaN	NaN	Disease resistance-responsive (dirigent-like protein) family protein	NaN	4	68.2954	1.68295	MAN-6	CTL-3
MAN-6 / CTL-3	AT4G17340	AT4G17340.1	AT4G17340.1	0.89689	0.89689	0.000364475	0.00312891	16	NaN	NaN	tonoplast intrinsic protein 2%3B2	NaN	2	86.2048	1.86205	MAN-6	CTL-3
MAN-6 / CTL-3	AT5G09510	AT5G09510.1	AT5G09510.1	-0.630873	0.630873	0.000382128	0.00321174	16	NaN	NaN	Ribosomal protein S19 family protein	NaN	5	-35.4214	0.645786	MAN-6	CTL-3
MAN-6 / CTL-3	AT2G20280	AT2G20280.1	AT2G20280.1	-1.49263	1.49263	0.000391958	0.00325885	16	NaN	NaN	Zinc finger C-x8-C-x5-C-x3-H type family protein	NaN	3	-64.4636	0.355364	MAN-6	CTL-3
MAN-6 / CTL-3	AT2G20750	AT2G20750.1;AT2G20750.2	AT2G20750.1;AT2G20750.2	0.697052	0.697052	0.000397565	0.00328347	16	NaN	NaN	expansin B1	NaN	1	62.1188	1.62119	MAN-6	CTL-3
MAN-6 / CTL-3	AT1G26220	AT1G26220.1	AT1G26220.1	-0.668128	0.668128	0.000398521	0.0032881	16	NaN	NaN	Acyl-CoA N-acyltransferases (NAT) superfamily protein	NaN	4	-37.0677	0.629323	MAN-6	CTL-3
MAN-6 / CTL-3	AT4G24160	AT4G24160.1;AT4G24160.2	AT4G24160.1;AT4G24160.2	-0.747135	0.747135	0.00041158	0.0033479	16	NaN	NaN	alpha/beta-Hydrolases superfamily protein	NaN	3	-40.4215	0.595785	MAN-6	CTL-3
MAN-6 / CTL-3	AT5G01590	AT5G01590.1	AT5G01590.1	0.590292	0.590292	0.000415408	0.00336568	16	NaN	NaN	histone-lysine N-methyltransferase ATXR3-like protein	NaN	8	50.5552	1.50555	MAN-6	CTL-3
MAN-6 / CTL-3	AT5G62890	AT5G62890.1;AT5G62890.2;AT5G62890.3	AT5G62890.1;AT5G62890.2;AT5G62890.3	-0.616022	0.616022	0.000415403	0.00336568	16	NaN	NaN	Xanthine/uracil permease family protein	NaN	3	-34.7533	0.652467	MAN-6	CTL-3
MAN-6 / CTL-3	AT3G06010	AT3G06010.1	AT3G06010.1	2.00642	2.00642	0.000418234	0.00337837	16	NaN	NaN	SNF2/Brahma-type chromatin-remodeling protein CHR12	NaN	1	301.783	4.01783	MAN-6	CTL-3
MAN-6 / CTL-3	AT1G33780	AT1G33780.1	AT1G33780.1	-1.03189	1.03189	0.0004486	0.00351347	16	NaN	NaN	electron transporter%2C putative (DUF179)	NaN	2	-51.0931	0.489069	MAN-6	CTL-3
MAN-6 / CTL-3	AT5G08590	AT5G08590.1	AT5G08590.1	0.864527	0.864527	0.000450024	0.00351864	16	NaN	NaN	SNF1-related protein kinase 2.1	NaN	5	82.0743	1.82074	MAN-6	CTL-3
MAN-6 / CTL-3	AT5G06680	AT5G06680.1	AT5G06680.1	-1.29507	1.29507	0.000458225	0.00355486	16	NaN	NaN	spindle pole body component 98	NaN	4	-59.2484	0.407516	MAN-6	CTL-3
MAN-6 / CTL-3	AT5G62200	AT5G62200.1	AT5G62200.1	-1.05511	1.05511	0.000462868	0.00357335	16	NaN	NaN	Embryo-specific protein 3%2C (ATS3)	NaN	1	-51.874	0.48126	MAN-6	CTL-3
MAN-6 / CTL-3	AT2G42710	AT2G42710.1	AT2G42710.1	-1.20695	1.20695	0.000489714	0.00368719	16	NaN	NaN	Ribosomal protein L1p/L10e family	NaN	4	-56.6818	0.433182	MAN-6	CTL-3
MAN-6 / CTL-3	AT2G19880	AT2G19880.1;AT2G19880.2	AT2G19880.1;AT2G19880.2	-1.58884	1.58884	0.000489801	0.0036875	16	NaN	NaN	Nucleotide-diphospho-sugar transferases superfamily protein	NaN	1	-66.756	0.33244	MAN-6	CTL-3
MAN-6 / CTL-3	AT3G51895	AT3G51895.1;AT3G51895.2	AT3G51895.1;AT3G51895.2	-0.73711	0.73711	0.000490229	0.0036897	16	NaN	NaN	sulfate transporter 3%3B1	NaN	3	-40.006	0.59994	MAN-6	CTL-3
MAN-6 / CTL-3	AT4G21110	AT4G21110.1;AT4G21110.2	AT4G21110.1;AT4G21110.2	1.00518	1.00518	0.000499986	0.0037276	14	NaN	NaN	G10 family protein	NaN	1	100.72	2.0072	MAN-6	CTL-3
MAN-6 / CTL-3	AT4G23990	AT4G23990.1	AT4G23990.1	-0.900618	0.900618	0.000500821	0.00373111	16	NaN	NaN	cellulose synthase like G3	NaN	3	-46.4343	0.535657	MAN-6	CTL-3
MAN-6 / CTL-3	AT4G21650	AT4G21650.1	AT4G21650.1	0.618	0.618	0.00050139	0.00373366	16	NaN	NaN	Subtilase family protein	NaN	12	53.4746	1.53475	MAN-6	CTL-3
MAN-6 / CTL-3	AT5G64850	AT5G64850.1	AT5G64850.1	-0.646124	0.646124	0.000539934	0.00389458	16	NaN	NaN	sorbin/SH3 domain protein	NaN	2	-36.1005	0.638995	MAN-6	CTL-3
MAN-6 / CTL-3	AT1G17580	AT1G17580.1	AT1G17580.1	-0.720968	0.720968	0.000552437	0.0039468	16	NaN	NaN	myosin 1	NaN	4	-39.331	0.60669	MAN-6	CTL-3
MAN-6 / CTL-3	AT1G62600	AT1G62600.1	AT1G62600.1	-1.05402	1.05402	0.000553888	0.00395264	16	NaN	NaN	Flavin-binding monooxygenase family protein	NaN	4	-51.8376	0.481624	MAN-6	CTL-3
MAN-6 / CTL-3	AT1G12010	AT1G12010.1	AT1G12010.1	-0.829344	0.829344	0.000556337	0.00396169	16	NaN	NaN	2-oxoglutarate (2OG) and Fe(II)-dependent oxygenase superfamily protein	NaN	1	-43.7215	0.562785	MAN-6	CTL-3
MAN-6 / CTL-3	AT3G49080	AT3G49080.1	AT3G49080.1	-0.672156	0.672156	0.000574274	0.0040331	14	NaN	NaN	Ribosomal protein S5 domain 2-like superfamily protein	NaN	1	-37.2432	0.627568	MAN-6	CTL-3
MAN-6 / CTL-3	AT1G28660	AT1G28660.1	AT1G28660.1	-0.896828	0.896828	0.000576027	0.00404035	16	NaN	NaN	GDSL-like Lipase/Acylhydrolase superfamily protein	NaN	3	-46.2934	0.537066	MAN-6	CTL-3
MAN-6 / CTL-3	AT4G34760	AT4G34760.1	AT4G34760.1	-1.58859	1.58859	0.000580702	0.00405881	14	NaN	NaN	SAUR-like auxin-responsive protein family	NaN	1	-66.7503	0.332497	MAN-6	CTL-3
MAN-6 / CTL-3	AT1G01820	AT1G01820.1	AT1G01820.1	0.580904	0.580904	0.000587416	0.00408585	16	NaN	NaN	peroxin 11c	NaN	5	49.5787	1.49579	MAN-6	CTL-3
MAN-6 / CTL-3	AT2G35010	AT2G35010.1;AT2G35010.2	AT2G35010.1;AT2G35010.2	-0.807191	0.807191	0.000588272	0.00408929	16	NaN	NaN	thioredoxin O1	NaN	3	-42.8506	0.571494	MAN-6	CTL-3
MAN-6 / CTL-3	AT4G33400	AT4G33400.1	AT4G33400.1	-1.2204	1.2204	0.000600163	0.00413689	16	NaN	NaN	Vacuolar import/degradation%2C Vid27-related protein	NaN	5	-57.0835	0.429165	MAN-6	CTL-3
MAN-6 / CTL-3	AT1G71440	AT1G71440.1	AT1G71440.1	-1.09918	1.09918	0.000601132	0.00414124	14	NaN	NaN	tubulin folding cofactor E / Pfifferling (PFI)	NaN	2	-53.3219	0.466781	MAN-6	CTL-3
MAN-6 / CTL-3	AT3G23820	AT3G23820.1	AT3G23820.1	-0.675726	0.675726	0.000601134	0.00414124	16	NaN	NaN	UDP-D-glucuronate 4-epimerase 6	NaN	5	-37.3983	0.626017	MAN-6	CTL-3
MAN-6 / CTL-3	AT2G39480	AT2G39480.1;AT2G39480.2	AT2G39480.1;AT2G39480.2	-0.769078	0.769078	0.000602124	0.00414477	16	NaN	NaN	P-glycoprotein 6	NaN	2	-41.3208	0.586792	MAN-6	CTL-3
MAN-6 / CTL-3	AT1G20830	AT1G20830.1;AT1G20830.2	AT1G20830.1;AT1G20830.2	1.01601	1.01601	0.000608762	0.00417106	12	NaN	NaN	multiple chloroplast division site 1	NaN	1	102.232	2.02232	MAN-6	CTL-3
MAN-6 / CTL-3	AT2G16370	AT2G16370.1;AT2G16370.2;AT2G16370.3	AT2G16370.1;AT2G16370.2;AT2G16370.3	-0.655357	0.655357	0.000632089	0.00425896	16	NaN	NaN	thymidylate synthase 1	NaN	4	-36.5082	0.634918	MAN-6	CTL-3
MAN-6 / CTL-3	AT3G45890	AT3G45890.1	AT3G45890.1	-0.714745	0.714745	0.000656778	0.00435302	16	NaN	NaN	root UVB sensitive-like protein (Protein of unknown function%2C DUF647)	NaN	3	-39.0687	0.609313	MAN-6	CTL-3
MAN-6 / CTL-3	AT5G52300	AT5G52300.1;AT5G52300.2	AT5G52300.1;AT5G52300.2	-1.24232	1.24232	0.000662227	0.00437242	16	NaN	NaN	CAP160 protein	NaN	20	-57.7307	0.422693	MAN-6	CTL-3
MAN-6 / CTL-3	AT3G22290	AT3G22290.1;AT3G22290.2	AT3G22290.1;AT3G22290.2	-0.722786	0.722786	0.000670055	0.00440327	16	NaN	NaN	Endoplasmic reticulum vesicle transporter protein	NaN	3	-39.4074	0.605926	MAN-6	CTL-3
MAN-6 / CTL-3	AT4G32760	AT4G32760.1;AT4G32760.2;AT4G32760.3	AT4G32760.1;AT4G32760.2;AT4G32760.3	-1.36819	1.36819	0.00069141	0.00448331	16	NaN	NaN	ENTH/VHS/GAT family protein	NaN	3	-61.2622	0.387378	MAN-6	CTL-3
MAN-6 / CTL-3	AT3G06670	AT3G06670.1;AT3G06670.2	AT3G06670.1;AT3G06670.2	-1.00888	1.00888	0.000700149	0.00451521	16	NaN	NaN	binding protein	NaN	2	-50.3068	0.496932	MAN-6	CTL-3
MAN-6 / CTL-3	AT3G02050	AT3G02050.1	AT3G02050.1	0.65625	0.65625	0.000726531	0.00460979	12	NaN	NaN	K+ uptake transporter 3	NaN	1	57.598	1.57598	MAN-6	CTL-3
MAN-6 / CTL-3	AT5G01010	AT5G01010.1;AT5G01010.2;AT5G01010.3;AT5G01010.4;AT5G01010.5	AT5G01010.1;AT5G01010.2;AT5G01010.3;AT5G01010.4;AT5G01010.5	-0.608667	0.608667	0.000729033	0.00461974	16	NaN	NaN	retinal-binding protein	NaN	6	-34.4198	0.655802	MAN-6	CTL-3
MAN-6 / CTL-3	AT1G43850	AT1G43850.1;AT1G43850.2	AT1G43850.1;AT1G43850.2	-0.646212	0.646212	0.000732353	0.00463015	16	NaN	NaN	SEUSS transcriptional co-regulator	NaN	3	-36.1044	0.638956	MAN-6	CTL-3
MAN-6 / CTL-3	AT3G48040	AT3G48040.1	AT3G48040.1	-2.09557	2.09557	0.000735403	0.00464097	14	NaN	NaN	RHO-related protein from plants 10	NaN	2	-76.6024	0.233976	MAN-6	CTL-3
MAN-6 / CTL-3	AT4G39040	AT4G39040.1;AT4G39040.2	AT4G39040.1;AT4G39040.2	-0.87345	0.87345	0.0007393	0.00465426	16	NaN	NaN	RNA-binding CRS1 / YhbY (CRM) domain protein	NaN	3	-45.416	0.54584	MAN-6	CTL-3
MAN-6 / CTL-3	AT1G71480	AT1G71480.1	AT1G71480.1	-1.11426	1.11426	0.000742163	0.00466376	16	NaN	NaN	Nuclear transport factor 2 (NTF2) family protein	NaN	2	-53.8071	0.461929	MAN-6	CTL-3
MAN-6 / CTL-3	AT3G10230	AT3G10230.1;AT3G10230.2	AT3G10230.1;AT3G10230.2	-1.03341	1.03341	0.000764728	0.00474499	12	NaN	NaN	lycopene cyclase	NaN	1	-51.1445	0.488555	MAN-6	CTL-3
MAN-6 / CTL-3	AT5G52580	AT5G52580.1;AT5G52580.2;AT5G52580.3	AT5G52580.1;AT5G52580.2;AT5G52580.3	-0.708727	0.708727	0.000765207	0.00474687	16	NaN	NaN	RabGAP/TBC domain-containing protein	NaN	3	-38.814	0.61186	MAN-6	CTL-3
MAN-6 / CTL-3	AT1G60940	AT1G60940.1;AT1G60940.2	AT1G60940.1;AT1G60940.2	-0.727517	0.727517	0.000776279	0.00478555	16	NaN	NaN	SNF1-related protein kinase 2.10	NaN	1	-39.6057	0.603943	MAN-6	CTL-3
MAN-6 / CTL-3	AT2G46340	AT2G46340.1;AT2G46340.2	AT2G46340.1;AT2G46340.2	-1.43317	1.43317	0.000776942	0.00478738	16	NaN	NaN	SPA (suppressor of phyA-105) protein family	NaN	2	-62.9683	0.370317	MAN-6	CTL-3
MAN-6 / CTL-3	AT3G55500	AT3G55500.1	AT3G55500.1	-1.1031	1.1031	0.000780204	0.00479735	14	NaN	NaN	expansin A16	NaN	2	-53.4486	0.465514	MAN-6	CTL-3
MAN-6 / CTL-3	AT1G62820	AT1G62820.1	AT1G62820.1	0.728705	0.728705	0.000790369	0.00483253	16	NaN	NaN	Calcium-binding EF-hand family protein	NaN	2	65.715	1.65715	MAN-6	CTL-3
MAN-6 / CTL-3	AT2G38760	AT2G38760.1	AT2G38760.1	-0.614254	0.614254	0.000824554	0.00495155	16	NaN	NaN	annexin 3	NaN	3	-34.6732	0.653268	MAN-6	CTL-3
MAN-6 / CTL-3	AT5G45720	AT5G45720.1;AT5G45720.2	AT5G45720.1;AT5G45720.2	-0.884543	0.884543	0.000828705	0.00496377	16	NaN	NaN	AAA-type ATPase family protein	NaN	1	-45.8341	0.541659	MAN-6	CTL-3
MAN-6 / CTL-3	AT2G32400	AT2G32400.1	AT2G32400.1	1.25073	1.25073	0.000859701	0.00507324	16	NaN	NaN	glutamate receptor 5	NaN	1	137.963	2.37963	MAN-6	CTL-3
MAN-6 / CTL-3	AT1G62630	AT1G62630.1	AT1G62630.1	-0.731242	0.731242	0.000873968	0.00512156	16	NaN	NaN	Disease resistance protein (CC-NBS-LRR class) family	NaN	2	-39.7615	0.602385	MAN-6	CTL-3
MAN-6 / CTL-3	AT3G06080	AT3G06080.1;AT3G06080.2	AT3G06080.1;AT3G06080.2	-1.44711	1.44711	0.000874976	0.00512469	16	NaN	NaN	trichome birefringence-like protein (DUF828)	NaN	2	-63.3245	0.366755	MAN-6	CTL-3
MAN-6 / CTL-3	AT2G05620	AT2G05620.1;AT2G05620.2	AT2G05620.1;AT2G05620.2	1.17204	1.17204	0.000879607	0.00514172	16	NaN	NaN	proton gradient regulation 5	NaN	1	125.33	2.2533	MAN-6	CTL-3
MAN-6 / CTL-3	AT2G37250	AT2G37250.1	AT2G37250.1	-0.924459	0.924459	0.000881826	0.00514803	16	NaN	NaN	adenosine kinase	NaN	2	-47.3122	0.526878	MAN-6	CTL-3
MAN-6 / CTL-3	AT4G21990	AT4G21990.1	AT4G21990.1	-1.14295	1.14295	0.000887438	0.00516754	16	NaN	NaN	APS reductase 3	NaN	3	-54.7168	0.452832	MAN-6	CTL-3
MAN-6 / CTL-3	AT2G18740	AT2G18740.1;AT2G18740.2;AT4G30330.1	AT2G18740.1;AT2G18740.2;AT4G30330.1	2.32993	2.32993	0.000889028	0.00517389	10	NaN	NaN	Small nuclear ribonucleoprotein family protein	NaN	1	402.782	5.02782	MAN-6	CTL-3
MAN-6 / CTL-3	AT3G48710	AT3G48710.1	AT3G48710.1	-1.20347	1.20347	0.000898858	0.00520564	16	NaN	NaN	DEK domain-containing chromatin associated protein	NaN	2	-56.5771	0.434229	MAN-6	CTL-3
MAN-6 / CTL-3	AT5G03540	AT5G03540.1;AT5G03540.3	AT5G03540.1;AT5G03540.3	-0.733873	0.733873	0.00089895	0.0052058	16	NaN	NaN	exocyst subunit exo70 family protein A1	NaN	6	-39.8713	0.601287	MAN-6	CTL-3
MAN-6 / CTL-3	AT3G57990	AT3G57990.1	AT3G57990.1	0.796226	0.796226	0.000915349	0.00525858	16	NaN	NaN	hypothetical protein	NaN	3	73.6553	1.73655	MAN-6	CTL-3
MAN-6 / CTL-3	AT1G02930	AT1G02930.1;AT1G02930.2	AT1G02930.1;AT1G02930.2	2.0536	2.0536	0.000932171	0.00531333	16	NaN	NaN	glutathione S-transferase 6	NaN	18	315.142	4.15142	MAN-6	CTL-3
MAN-6 / CTL-3	AT1G02920	AT1G02920.1	AT1G02920.1	1.68825	1.68825	0.00095617	0.00539214	16	NaN	NaN	glutathione S-transferase 7	NaN	9	222.265	3.22265	MAN-6	CTL-3
MAN-6 / CTL-3	AT1G76730	AT1G76730.1	AT1G76730.1	-0.896338	0.896338	0.000958043	0.00539753	16	NaN	NaN	NagB/RpiA/CoA transferase-like superfamily protein	NaN	2	-46.2751	0.537249	MAN-6	CTL-3
MAN-6 / CTL-3	AT5G41040	AT5G41040.1;AT5G41040.2	AT5G41040.1;AT5G41040.2	0.891468	0.891468	0.000971089	0.00544141	16	NaN	NaN	HXXXD-type acyl-transferase family protein	NaN	3	85.5062	1.85506	MAN-6	CTL-3
MAN-6 / CTL-3	AT5G35450	AT5G35450.1;AT5G35450.2	AT5G35450.1;AT5G35450.2	-1.09823	1.09823	0.00101115	0.00556646	16	NaN	NaN	Disease resistance protein (CC-NBS-LRR class) family	NaN	2	-53.291	0.46709	MAN-6	CTL-3
MAN-6 / CTL-3	AT3G07030	AT3G07030.1;AT3G07030.2;AT3G07030.3;AT3G07030.4	AT3G07030.1;AT3G07030.2;AT3G07030.3;AT3G07030.4	1.94663	1.94663	0.00101183	0.00556849	14	NaN	NaN	Alba DNA/RNA-binding protein	NaN	2	285.472	3.85472	MAN-6	CTL-3
MAN-6 / CTL-3	AT1G34360	AT1G34360.1;AT1G34360.2;AT1G34360.3	AT1G34360.1;AT1G34360.2;AT1G34360.3	-1.33423	1.33423	0.00101379	0.00557462	16	NaN	NaN	translation initiation factor 3 (IF-3) family protein	NaN	3	-60.3396	0.396604	MAN-6	CTL-3
MAN-6 / CTL-3	AT2G23390	AT2G23390.1	AT2G23390.1	-0.991374	0.991374	0.00103711	0.0056481	16	NaN	NaN	acyl-CoA	NaN	3	-49.7002	0.502998	MAN-6	CTL-3
MAN-6 / CTL-3	AT4G34730	AT4G34730.1;AT4G34730.2;AT4G34730.3	AT4G34730.1;AT4G34730.2;AT4G34730.3	-0.768188	0.768188	0.00105769	0.00571223	16	NaN	NaN	ribosome-binding factor A family protein	NaN	3	-41.2845	0.587155	MAN-6	CTL-3
MAN-6 / CTL-3	AT4G09720	AT4G09720.1;AT4G09720.2;AT4G09720.3;AT4G09720.4;AT4G09720.5;AT4G09720.6	AT4G09720.1;AT4G09720.2;AT4G09720.3;AT4G09720.4;AT4G09720.5;AT4G09720.6	-1.0991	1.0991	0.00106199	0.00572454	14	NaN	NaN	RAB GTPase homolog G3A	NaN	1	-53.3193	0.466807	MAN-6	CTL-3
MAN-6 / CTL-3	AT1G47290	AT1G47290.1;AT1G47290.2	AT1G47290.1;AT1G47290.2	-1.21598	1.21598	0.00106652	0.00573836	9	NaN	NaN	3beta-hydroxysteroid-dehydrogenase/decarboxylase isoform 1	NaN	2	-56.9518	0.430482	MAN-6	CTL-3
MAN-6 / CTL-3	AT3G55620	AT3G55620.1	AT3G55620.1	1.51731	1.51731	0.00109278	0.0058208	10	NaN	NaN	Translation initiation factor IF6	NaN	1	186.256	2.86256	MAN-6	CTL-3
MAN-6 / CTL-3	AT5G54870	AT5G54870.1	AT5G54870.1	-0.594699	0.594699	0.0010978	0.00583543	16	NaN	NaN	inositol-1%2C4%2C5-trisphosphate 5-phosphatase	NaN	1	-33.7817	0.662183	MAN-6	CTL-3
MAN-6 / CTL-3	AT3G10420	AT3G10420.2	AT3G10420.2	-0.759179	0.759179	0.00109935	0.00584114	16	NaN	NaN	P-loop containing nucleoside triphosphate hydrolases superfamily protein	NaN	7	-40.9168	0.590832	MAN-6	CTL-3
MAN-6 / CTL-3	AT1G67490	AT1G67490.1;AT1G67490.2	AT1G67490.1;AT1G67490.2	-1.45446	1.45446	0.00110749	0.00586645	16	NaN	NaN	glucosidase 1	NaN	1	-63.5109	0.364891	MAN-6	CTL-3
MAN-6 / CTL-3	AT1G21130	AT1G21130.1;AT1G21130.2	AT1G21130.1;AT1G21130.2	0.970357	0.970357	0.00110907	0.00587187	16	NaN	NaN	O-methyltransferase family protein	NaN	10	95.9326	1.95933	MAN-6	CTL-3
MAN-6 / CTL-3	AT4G21445	AT4G21445.1	AT4G21445.1	-0.973827	0.973827	0.00112604	0.00592527	16	NaN	NaN	receptor-interacting protein	NaN	2	-49.0846	0.509154	MAN-6	CTL-3
MAN-6 / CTL-3	AT2G29080	AT2G29080.1	AT2G29080.1	0.656107	0.656107	0.00112965	0.00593522	16	NaN	NaN	FTSH protease 3	NaN	6	57.5824	1.57582	MAN-6	CTL-3
MAN-6 / CTL-3	AT4G02840	AT4G02840.1;AT4G02840.2	AT4G02840.1;AT4G02840.2	0.702046	0.702046	0.00115087	0.00600065	16	NaN	NaN	Small nuclear ribonucleoprotein family protein	NaN	3	62.681	1.62681	MAN-6	CTL-3
MAN-6 / CTL-3	AT4G15780	AT4G15780.1	AT4G15780.1	-0.861603	0.861603	0.00116147	0.00603185	16	NaN	NaN	vesicle-associated membrane protein 724	NaN	1	-44.9659	0.550341	MAN-6	CTL-3
MAN-6 / CTL-3	AT3G27180	AT3G27180.1	AT3G27180.1	-1.11691	1.11691	0.00116677	0.00604927	16	NaN	NaN	S-adenosyl-L-methionine-dependent methyltransferases superfamily protein	NaN	1	-53.892	0.46108	MAN-6	CTL-3
MAN-6 / CTL-3	AT3G12930	AT3G12930.1	AT3G12930.1	-0.674103	0.674103	0.00117416	0.00606959	16	NaN	NaN	Lojap-related protein	NaN	2	-37.3278	0.626722	MAN-6	CTL-3
MAN-6 / CTL-3	AT5G26340	AT5G26340.1	AT5G26340.1	0.835207	0.835207	0.00118318	0.00609864	14	NaN	NaN	Major facilitator superfamily protein	NaN	2	78.4113	1.78411	MAN-6	CTL-3
MAN-6 / CTL-3	AT3G10940	AT3G10940.1	AT3G10940.1	-1.08894	1.08894	0.00118348	0.00609951	16	NaN	NaN	dual specificity protein phosphatase (DsPTP1) family protein	NaN	2	-52.9892	0.470108	MAN-6	CTL-3
MAN-6 / CTL-3	AT5G56500	AT5G56500.1;AT5G56500.2	AT5G56500.1;AT5G56500.2	-0.70795	0.70795	0.00118518	0.00610423	16	NaN	NaN	TCP-1/cpn60 chaperonin family protein	NaN	3	-38.7811	0.612189	MAN-6	CTL-3
MAN-6 / CTL-3	AT2G42320	AT2G42320.1;AT2G42320.2;AT2G42320.3;AT2G42320.4;AT3G57780.1;AT3G57780.2;AT3G57780.3;AT3G57780.4;AT3G57780.5	AT2G42320.1;AT2G42320.2;AT2G42320.3;AT2G42320.4;AT3G57780.1;AT3G57780.2;AT3G57780.3;AT3G57780.4;AT3G57780.5	-1.0934	1.0934	0.00118852	0.00611413	16	NaN	NaN	nucleolar protein gar2-like protein;nucleolar protein gar2-like protein;nucleolar protein gar2-like protein;nucleolar protein gar2-like protein;nucleolar-like protein;nucleolar-like protein;nucleolar-like protein;nucleolar-like protein;nucleolar-like protein	NaN	1	-53.1345	0.468655	MAN-6	CTL-3
MAN-6 / CTL-3	AT5G04230	AT5G04230.1;AT5G04230.2	AT5G04230.1;AT5G04230.2	0.655072	0.655072	0.00119424	0.00613089	16	NaN	NaN	phenyl alanine ammonia-lyase 3	NaN	7	57.4695	1.57469	MAN-6	CTL-3
MAN-6 / CTL-3	AT5G50580	AT5G50580.1;AT5G50580.2;AT5G50680.1;AT5G50680.2	AT5G50580.1;AT5G50580.2;AT5G50680.1;AT5G50680.2	-1.83576	1.83576	0.00120144	0.0061499	16	NaN	NaN	SUMO-activating enzyme 1B;SUMO-activating enzyme 1B;SUMO activating enzyme 1B;SUMO activating enzyme 1B	NaN	2	-71.9857	0.280143	MAN-6	CTL-3
MAN-6 / CTL-3	AT5G09830	AT5G09830.1	AT5G09830.1	0.738931	0.738931	0.00121068	0.0061752	16	NaN	NaN	BolA-like family protein	NaN	3	66.8939	1.66894	MAN-6	CTL-3
MAN-6 / CTL-3	AT5G51110	AT5G51110.1;AT5G51110.2	AT5G51110.1;AT5G51110.2	-0.823783	0.823783	0.00122067	0.00620439	16	NaN	NaN	Transcriptional coactivator/pterin dehydratase	NaN	4	-43.5041	0.564959	MAN-6	CTL-3
MAN-6 / CTL-3	AT3G11200	AT3G11200.1	AT3G11200.1	0.607574	0.607574	0.00123177	0.00623712	16	NaN	NaN	alfin-like 2	NaN	2	52.3695	1.52369	MAN-6	CTL-3
MAN-6 / CTL-3	AT1G36280	AT1G36280.1	AT1G36280.1	-0.60619	0.60619	0.00124758	0.00628289	16	NaN	NaN	L-Aspartase-like family protein	NaN	7	-34.3071	0.656929	MAN-6	CTL-3
MAN-6 / CTL-3	AT1G09590	AT1G09590.1;AT1G09690.1;AT1G57660.1;AT1G57860.1	AT1G09590.1;AT1G09690.1;AT1G57660.1;AT1G57860.1	-0.598751	0.598751	0.00127178	0.00635351	16	NaN	NaN	Translation protein SH3-like family protein	NaN	6	-33.9674	0.660326	MAN-6	CTL-3
MAN-6 / CTL-3	AT1G73720	AT1G73720.1	AT1G73720.1	-1.01215	1.01215	0.00127209	0.00635436	16	NaN	NaN	transducin family protein / WD-40 repeat family protein	NaN	3	-50.4194	0.495806	MAN-6	CTL-3
MAN-6 / CTL-3	AT1G52230	AT1G52230.1;AT3G16140.1	AT1G52230.1;AT3G16140.1	0.752573	0.752573	0.00129714	0.00642447	16	NaN	NaN	photosystem I subunit H2;photosystem I subunit H-1	NaN	2	68.4795	1.6848	MAN-6	CTL-3
MAN-6 / CTL-3	AT1G09940	AT1G09940.1	AT1G09940.1	-1.19191	1.19191	0.00129867	0.0064279	16	NaN	NaN	Glutamyl-tRNA reductase family protein	NaN	1	-56.2276	0.437724	MAN-6	CTL-3
MAN-6 / CTL-3	AT4G05400	AT4G05400.1;AT4G05400.2;AT4G05400.3	AT4G05400.1;AT4G05400.2;AT4G05400.3	-0.828328	0.828328	0.0013096	0.00645885	16	NaN	NaN	copper ion binding protein	NaN	1	-43.6819	0.563181	MAN-6	CTL-3
MAN-6 / CTL-3	AT3G48050	AT3G48050.1;AT3G48050.2	AT3G48050.1;AT3G48050.2	-2.02198	2.02198	0.001326	0.00650651	8	NaN	NaN	protein SUO	NaN	2	-75.378	0.24622	MAN-6	CTL-3
MAN-6 / CTL-3	AT4G37560	AT4G37560.1;AT4G37560.2	AT4G37560.1;AT4G37560.2	-1.59249	1.59249	0.00133321	0.00652672	16	NaN	NaN	Acetamidase/Formamidase family protein	NaN	2	-66.8402	0.331598	MAN-6	CTL-3
MAN-6 / CTL-3	AT3G50220	AT3G50220.1	AT3G50220.1	-0.594609	0.594609	0.00135698	0.00659161	16	NaN	NaN	IRREGULAR XYLEM protein (DUF579)	NaN	2	-33.7776	0.662224	MAN-6	CTL-3
MAN-6 / CTL-3	AT4G28470	AT4G28470.1	AT4G28470.1	-1.83105	1.83105	0.00136871	0.00662588	16	NaN	NaN	26S proteasome regulatory subunit S2 1B	NaN	2	-71.894	0.28106	MAN-6	CTL-3
MAN-6 / CTL-3	AT1G27430	AT1G27430.1;AT1G27430.2;AT1G27430.3	AT1G27430.1;AT1G27430.2;AT1G27430.3	-0.601744	0.601744	0.00136901	0.00662627	16	NaN	NaN	GYF domain-containing protein	NaN	3	-34.1043	0.658957	MAN-6	CTL-3
MAN-6 / CTL-3	AT4G19120	AT4G19120.1;AT4G19120.2	AT4G19120.1;AT4G19120.2	-0.602684	0.602684	0.00138518	0.00667188	16	NaN	NaN	S-adenosyl-L-methionine-dependent methyltransferases superfamily protein	NaN	3	-34.1472	0.658528	MAN-6	CTL-3
MAN-6 / CTL-3	AT4G39420	AT4G39420.1;AT4G39420.2;AT4G39420.3;AT4G39420.4	AT4G39420.1;AT4G39420.2;AT4G39420.3;AT4G39420.4	-1.13897	1.13897	0.0014061	0.0067295	16	NaN	NaN	spatacsin carboxy-terminus protein	NaN	4	-54.5915	0.454085	MAN-6	CTL-3
MAN-6 / CTL-3	AT5G50860	AT5G50860.1	AT5G50860.1	1.35355	1.35355	0.00141422	0.00675244	14	NaN	NaN	Protein kinase superfamily protein	NaN	2	155.54	2.5554	MAN-6	CTL-3
MAN-6 / CTL-3	AT4G13360	AT4G13360.1	AT4G13360.1	0.586263	0.586263	0.00143102	0.0068022	16	NaN	NaN	ATP-dependent caseinolytic (Clp) protease/crotonase family protein	NaN	10	50.1353	1.50135	MAN-6	CTL-3
MAN-6 / CTL-3	AT3G13750	AT3G13750.1	AT3G13750.1	-0.584264	0.584264	0.00146847	0.00690602	16	NaN	NaN	beta galactosidase 1	NaN	14	-33.3011	0.666989	MAN-6	CTL-3
MAN-6 / CTL-3	AT4G32605	AT4G32605.1	AT4G32605.1	0.897015	0.897015	0.00147303	0.00691947	16	NaN	NaN	Mitochondrial glycoprotein family protein	NaN	1	86.2209	1.86221	MAN-6	CTL-3
MAN-6 / CTL-3	AT5G59300	AT5G59300.1	AT5G59300.1	-0.715889	0.715889	0.00147476	0.00692364	16	NaN	NaN	ubiquitin-conjugating enzyme E2	NaN	2	-39.117	0.60883	MAN-6	CTL-3
MAN-6 / CTL-3	AT1G29940	AT1G29940.1	AT1G29940.1	-0.749742	0.749742	0.00150338	0.00700187	16	NaN	NaN	nuclear RNA polymerase A2	NaN	1	-40.529	0.59471	MAN-6	CTL-3
MAN-6 / CTL-3	AT5G24810	AT5G24810.1;AT5G24810.2	AT5G24810.1;AT5G24810.2	-1.12274	1.12274	0.00153557	0.00708773	16	NaN	NaN	ABC1 family protein	NaN	3	-54.0778	0.459222	MAN-6	CTL-3
MAN-6 / CTL-3	AT5G12860	AT5G12860.1;AT5G12860.2	AT5G12860.1;AT5G12860.2	-0.914943	0.914943	0.00155496	0.00714059	16	NaN	NaN	dicarboxylate transporter 1	NaN	4	-46.9635	0.530365	MAN-6	CTL-3
MAN-6 / CTL-3	AT2G02100	AT2G02100.1	AT2G02100.1	-1.8668	1.8668	0.00155944	0.00715187	14	NaN	NaN	low-molecular-weight cysteine-rich 69	NaN	2	-72.582	0.27418	MAN-6	CTL-3
MAN-6 / CTL-3	AT3G54420	AT3G54420.1	AT3G54420.1	-0.660133	0.660133	0.00158364	0.00721586	16	NaN	NaN	homolog of carrot EP3-3 chitinase	NaN	3	-36.718	0.63282	MAN-6	CTL-3
MAN-6 / CTL-3	AT5G60920	AT5G60920.1;AT5G60920.2	AT5G60920.1;AT5G60920.2	-0.742897	0.742897	0.00159093	0.00723609	16	NaN	NaN	COBRA-like extracellular glycosyl-phosphatidyl inositol-anchored protein family	NaN	4	-40.2462	0.597538	MAN-6	CTL-3
MAN-6 / CTL-3	AT5G64100	AT5G64100.1	AT5G64100.1	0.671666	0.671666	0.00159821	0.00725753	16	NaN	NaN	Peroxidase superfamily protein	NaN	12	59.2911	1.59291	MAN-6	CTL-3
MAN-6 / CTL-3	AT1G30820	AT1G30820.1	AT1G30820.1	-1.10047	1.10047	0.00162656	0.00733137	16	NaN	NaN	CTP synthase family protein	NaN	2	-53.3635	0.466365	MAN-6	CTL-3
MAN-6 / CTL-3	AT4G34900	AT4G34900.1;AT4G34900.2;AT4G34900.3	AT4G34900.1;AT4G34900.2;AT4G34900.3	1.27862	1.27862	0.00163253	0.00734739	14	NaN	NaN	xanthine dehydrogenase 2	NaN	2	142.607	2.42607	MAN-6	CTL-3
MAN-6 / CTL-3	AT1G49780	AT1G49780.1;AT3G19380.1	AT1G49780.1;AT3G19380.1	-1.03231	1.03231	0.0016676	0.00743999	16	NaN	NaN	plant U-box 26;plant U-box 25	NaN	1	-51.1074	0.488926	MAN-6	CTL-3
MAN-6 / CTL-3	AT3G49120	AT3G49120.1	AT3G49120.1	0.760745	0.760745	0.00175567	0.00767048	16	NaN	NaN	peroxidase CB	NaN	10	69.4365	1.69437	MAN-6	CTL-3
MAN-6 / CTL-3	AT5G10270	AT5G10270.1;AT5G64960.1;AT5G64960.2	AT5G10270.1;AT5G64960.1;AT5G64960.2	1.34621	1.34621	0.00179162	0.00776587	16	NaN	NaN	cyclin-dependent kinase C%3B1;cyclin dependent kinase group C2;cyclin dependent kinase group C2	NaN	1	154.242	2.54242	MAN-6	CTL-3
MAN-6 / CTL-3	AT3G55630	AT3G55630.1;AT3G55630.2;AT3G55630.3	AT3G55630.1;AT3G55630.2;AT3G55630.3	1.86526	1.86526	0.00183002	0.00786392	12	NaN	NaN	DHFS-FPGS homolog D	NaN	1	264.334	3.64334	MAN-6	CTL-3
MAN-6 / CTL-3	AT1G09200	AT1G09200.1;AT3G27360.1;AT5G10390.1;AT5G10400.1;AT5G65350.1;AT5G65360.1	AT1G09200.1;AT3G27360.1;AT5G10390.1;AT5G10400.1;AT5G65350.1;AT5G65360.1	-2.11743	2.11743	0.00183146	0.00786768	16	NaN	NaN	Histone superfamily protein;Histone superfamily protein;Histone superfamily protein;Histone superfamily protein;histone 3 11;Histone superfamily protein	NaN	3	-76.9543	0.230457	MAN-6	CTL-3
MAN-6 / CTL-3	AT5G26040	AT5G26040.1;AT5G26040.2	AT5G26040.1;AT5G26040.2	0.614549	0.614549	0.00184156	0.00789292	14	NaN	NaN	histone deacetylase 2	NaN	1	53.1079	1.53108	MAN-6	CTL-3
MAN-6 / CTL-3	AT1G76390	AT1G76390.1;AT1G76390.2	AT1G76390.1;AT1G76390.2	-1.65779	1.65779	0.00184321	0.00789796	16	NaN	NaN	ARM repeat superfamily protein	NaN	3	-68.3076	0.316924	MAN-6	CTL-3
MAN-6 / CTL-3	AT3G47620	AT3G47620.1	AT3G47620.1	0.819315	0.819315	0.00187175	0.0079681	16	NaN	NaN	TEOSINTE BRANCHED%2C cycloidea and PCF (TCP) 14	NaN	1	76.4568	1.76457	MAN-6	CTL-3
MAN-6 / CTL-3	AT2G18510	AT2G18510.1	AT2G18510.1	-0.637937	0.637937	0.00187436	0.00797494	16	NaN	NaN	RNA-binding (RRM/RBD/RNP motifs) family protein	NaN	3	-35.7369	0.642631	MAN-6	CTL-3
MAN-6 / CTL-3	AT1G12920	AT1G12920.1	AT1G12920.1	-1.14754	1.14754	0.00191895	0.0080836	12	NaN	NaN	eukaryotic release factor 1-2	NaN	1	-54.8605	0.451395	MAN-6	CTL-3
MAN-6 / CTL-3	AT4G00400	AT4G00400.1	AT4G00400.1	-0.910025	0.910025	0.00205579	0.00842235	16	NaN	NaN	glycerol-3-phosphate acyltransferase 8	NaN	3	-46.7824	0.532176	MAN-6	CTL-3
MAN-6 / CTL-3	AT1G12930	AT1G12930.1	AT1G12930.1	-1.69852	1.69852	0.00208467	0.00848896	16	NaN	NaN	ARM repeat superfamily protein	NaN	1	-69.1897	0.308103	MAN-6	CTL-3
MAN-6 / CTL-3	AT2G27820	AT2G27820.1	AT2G27820.1	-0.922926	0.922926	0.00209354	0.00850938	16	NaN	NaN	prephenate dehydratase 1	NaN	2	-47.2562	0.527438	MAN-6	CTL-3
MAN-6 / CTL-3	AT5G66150	AT5G66150.1;AT5G66150.2	AT5G66150.1;AT5G66150.2	-0.986107	0.986107	0.00211879	0.00857404	16	NaN	NaN	Glycosyl hydrolase family 38 protein	NaN	1	-49.5162	0.504838	MAN-6	CTL-3
MAN-6 / CTL-3	AT4G40042	AT4G40042.1	AT4G40042.1	-1.4748	1.4748	0.00213464	0.00861366	16	NaN	NaN	Microsomal signal peptidase 12 kDa subunit (SPC12)	NaN	2	-64.0218	0.359782	MAN-6	CTL-3
MAN-6 / CTL-3	AT2G33830	AT2G33830.1;AT2G33830.2	AT2G33830.1;AT2G33830.2	1.51551	1.51551	0.00214573	0.00864014	16	NaN	NaN	Dormancy/auxin associated family protein	NaN	3	185.901	2.85901	MAN-6	CTL-3
MAN-6 / CTL-3	AT5G03080	AT5G03080.1	AT5G03080.1	-1.1902	1.1902	0.00217371	0.00870503	12	NaN	NaN	Phosphatidic acid phosphatase (PAP2) family protein	NaN	1	-56.1757	0.438243	MAN-6	CTL-3
MAN-6 / CTL-3	AT1G70200	AT1G70200.1	AT1G70200.1	-0.595061	0.595061	0.00219143	0.0087444	16	NaN	NaN	RNA-binding (RRM/RBD/RNP motifs) family protein	NaN	3	-33.7983	0.662017	MAN-6	CTL-3
MAN-6 / CTL-3	AT4G18230	AT4G18230.1;AT4G18230.3	AT4G18230.1;AT4G18230.3	1.16978	1.16978	0.00223141	0.00884336	16	NaN	NaN	UDP-N-acetylglucosamine transferase subunit ALG14-like protein	NaN	1	124.978	2.24978	MAN-6	CTL-3
MAN-6 / CTL-3	AT2G28950	AT2G28950.1	AT2G28950.1	-0.690505	0.690505	0.00231181	0.00903508	16	NaN	NaN	expansin A6	NaN	3	-38.0363	0.619637	MAN-6	CTL-3
MAN-6 / CTL-3	AT4G21160	AT4G21160.1;AT4G21160.2;AT4G21160.3;AT4G21160.4	AT4G21160.1;AT4G21160.2;AT4G21160.3;AT4G21160.4	0.946892	0.946892	0.00233976	0.00910031	12	NaN	NaN	Calcium-dependent ARF-type GTPase activating protein family	NaN	2	92.7715	1.92772	MAN-6	CTL-3
MAN-6 / CTL-3	AT4G10300	AT4G10300.1	AT4G10300.1	-1.15038	1.15038	0.00236882	0.00916885	16	NaN	NaN	RmlC-like cupins superfamily protein	NaN	3	-54.9493	0.450507	MAN-6	CTL-3
MAN-6 / CTL-3	AT2G01350	AT2G01350.1;AT2G01350.2;AT2G01350.3;AT2G01350.4	AT2G01350.1;AT2G01350.2;AT2G01350.3;AT2G01350.4	-0.613462	0.613462	0.00237032	0.00917218	16	NaN	NaN	quinolinate phoshoribosyltransferase	NaN	5	-34.6374	0.653626	MAN-6	CTL-3
MAN-6 / CTL-3	AT1G01170	AT1G01170.1;AT1G01170.2	AT1G01170.1;AT1G01170.2	0.741589	0.741589	0.00239849	0.00923927	16	NaN	NaN	ozone-responsive stress-like protein (DUF1138)	NaN	2	67.2017	1.67202	MAN-6	CTL-3
MAN-6 / CTL-3	AT3G30390	AT3G30390.1;AT3G30390.2;AT3G30390.3	AT3G30390.1;AT3G30390.2;AT3G30390.3	-1.27703	1.27703	0.00243602	0.00932388	16	NaN	NaN	Transmembrane amino acid transporter family protein	NaN	1	-58.7356	0.412644	MAN-6	CTL-3
MAN-6 / CTL-3	AT1G21980	AT1G21980.1	AT1G21980.1	-1.06079	1.06079	0.00244678	0.00934582	12	NaN	NaN	phosphatidylinositol-4-phosphate 5-kinase 1	NaN	1	-52.0631	0.479369	MAN-6	CTL-3
MAN-6 / CTL-3	AT3G57260	AT3G57260.1;AT3G57260.2	AT3G57260.1;AT3G57260.2	0.710955	0.710955	0.00246245	0.00937825	10	NaN	NaN	beta-1%2C3-glucanase 2	NaN	4	63.6887	1.63689	MAN-6	CTL-3
MAN-6 / CTL-3	AT2G22240	AT2G22240.1	AT2G22240.1	0.728809	0.728809	0.00248213	0.00942178	16	NaN	NaN	myo-inositol-1-phosphate synthase 2	NaN	1	65.7271	1.65727	MAN-6	CTL-3
MAN-6 / CTL-3	AT2G43770	AT2G43770.1	AT2G43770.1	-0.78391	0.78391	0.00264678	0.00978653	16	NaN	NaN	Transducin/WD40 repeat-like superfamily protein	NaN	5	-41.921	0.58079	MAN-6	CTL-3
MAN-6 / CTL-3	AT5G63280	AT5G63280.1	AT5G63280.1	0.828309	0.828309	0.00268067	0.00986075	16	NaN	NaN	C2H2-like zinc finger protein	NaN	1	77.5603	1.7756	MAN-6	CTL-3
MAN-6 / CTL-3	AT2G27470	AT2G27470.1	AT2G27470.1	1.16285	1.16285	0.0026956	0.00989418	14	NaN	NaN	nuclear factor Y%2C subunit B11	NaN	1	123.899	2.23899	MAN-6	CTL-3
MAN-6 / CTL-3	AT3G17800	AT3G17800.1;AT3G17800.2	AT3G17800.1;AT3G17800.2	-0.592089	0.592089	0.00270948	0.00992402	10	NaN	NaN	alanine-tRNA ligase%2C putative (DUF760)	NaN	1	-33.6618	0.663382	MAN-6	CTL-3
MAN-6 / CTL-3	AT2G20020	AT2G20020.1	AT2G20020.1	-0.93265	0.93265	0.00273872	0.0099882	16	NaN	NaN	RNA-binding CRS1 / YhbY (CRM) domain-containing protein	NaN	1	-47.6105	0.523895	MAN-6	CTL-3
MAN-6 / CTL-3	AT1G07360	AT1G07360.1	AT1G07360.1	-1.47149	1.47149	0.00285933	0.0102521	8	NaN	NaN	CCCH-type zinc fingerfamily protein with RNA-binding domain-containing protein	NaN	1	-63.939	0.36061	MAN-6	CTL-3
MAN-6 / CTL-3	AT1G22510	AT1G22510.1;AT1G22510.2;AT1G72175.1;AT1G72175.2	AT1G22510.1;AT1G22510.2;AT1G72175.1;AT1G72175.2	-1.12239	1.12239	0.00287279	0.0102817	16	NaN	NaN	E3 ubiquitin-protein ligase RNF170-like protein (DUF 1232)	NaN	1	-54.0668	0.459332	MAN-6	CTL-3
MAN-6 / CTL-3	AT3G27300	AT3G27300.1;AT3G27300.2;AT3G27300.3;AT3G27300.4;AT3G27300.5	AT3G27300.1;AT3G27300.2;AT3G27300.3;AT3G27300.4;AT3G27300.5	-0.776933	0.776933	0.00290019	0.0103356	16	NaN	NaN	glucose-6-phosphate dehydrogenase 5	NaN	11	-41.6394	0.583606	MAN-6	CTL-3
MAN-6 / CTL-3	AT5G20200	AT5G20200.1	AT5G20200.1	-1.06951	1.06951	0.00290992	0.0103558	16	NaN	NaN	nucleoporin-like protein	NaN	4	-52.352	0.47648	MAN-6	CTL-3
MAN-6 / CTL-3	AT4G08180	AT4G08180.1;AT4G08180.2;AT4G08180.3;AT4G08180.4	AT4G08180.1;AT4G08180.2;AT4G08180.3;AT4G08180.4	-0.601971	0.601971	0.00295233	0.0104465	16	NaN	NaN	OSBP(oxysterol binding protein)-related protein 1C	NaN	1	-34.1147	0.658853	MAN-6	CTL-3
MAN-6 / CTL-3	AT1G53720	AT1G53720.1;AT1G53720.2	AT1G53720.1;AT1G53720.2	0.796683	0.796683	0.00297294	0.0104895	14	NaN	NaN	cyclophilin 59	NaN	1	73.7103	1.7371	MAN-6	CTL-3
MAN-6 / CTL-3	AT3G54010	AT3G54010.1	AT3G54010.1	-0.68363	0.68363	0.00297302	0.0104897	16	NaN	NaN	FKBP-type peptidyl-prolyl cis-trans isomerase family protein	NaN	4	-37.7403	0.622597	MAN-6	CTL-3
MAN-6 / CTL-3	AT1G06060	AT1G06060.1;AT1G06060.2	AT1G06060.1;AT1G06060.2	-0.656807	0.656807	0.00302266	0.0105899	16	NaN	NaN	LisH and RanBPM domains containing protein	NaN	4	-36.572	0.63428	MAN-6	CTL-3
MAN-6 / CTL-3	AT5G67590	AT5G67590.1	AT5G67590.1	-0.644501	0.644501	0.00305776	0.0106648	16	NaN	NaN	NADH-ubiquinone oxidoreductase-like protein	NaN	4	-36.0286	0.639714	MAN-6	CTL-3
MAN-6 / CTL-3	AT4G17770	AT4G17770.1;AT4G17770.2	AT4G17770.1;AT4G17770.2	-1.05731	1.05731	0.00308296	0.0107179	16	NaN	NaN	trehalose phosphatase/synthase 5	NaN	5	-51.9473	0.480527	MAN-6	CTL-3
MAN-6 / CTL-3	AT1G16460	AT1G16460.1;AT1G16460.2;AT1G16460.3;AT1G16460.4;AT1G16460.5;AT1G16460.6	AT1G16460.1;AT1G16460.2;AT1G16460.3;AT1G16460.4;AT1G16460.5;AT1G16460.6	-1.15652	1.15652	0.00310984	0.010771	16	NaN	NaN	rhodanese homologue 2	NaN	4	-55.1406	0.448594	MAN-6	CTL-3
MAN-6 / CTL-3	AT5G07320	AT5G07320.1	AT5G07320.1	-0.786257	0.786257	0.00312716	0.0108058	16	NaN	NaN	Mitochondrial substrate carrier family protein	NaN	3	-42.0153	0.579847	MAN-6	CTL-3
MAN-6 / CTL-3	AT4G37470	AT4G37470.1	AT4G37470.1	-0.78917	0.78917	0.00312963	0.0108117	16	NaN	NaN	alpha/beta-Hydrolases superfamily protein	NaN	6	-42.1323	0.578677	MAN-6	CTL-3
MAN-6 / CTL-3	AT1G16790	AT1G16790.1	AT1G16790.1	0.98002	0.98002	0.00314268	0.0108413	16	NaN	NaN	ribosomal protein-like protein	NaN	2	97.2493	1.97249	MAN-6	CTL-3
MAN-6 / CTL-3	AT5G53370	AT5G53370.1;AT5G53370.2	AT5G53370.1;AT5G53370.2	-0.602017	0.602017	0.00315257	0.0108613	16	NaN	NaN	pectin methylesterase PCR fragment F	NaN	2	-34.1168	0.658832	MAN-6	CTL-3
MAN-6 / CTL-3	AT3G18580	AT3G18580.1	AT3G18580.1	-1.47884	1.47884	0.00316585	0.0108878	14	NaN	NaN	Nucleic acid-binding%2C OB-fold-like protein	NaN	2	-64.1223	0.358777	MAN-6	CTL-3
MAN-6 / CTL-3	AT2G06510	AT2G06510.1;AT2G06510.2	AT2G06510.1;AT2G06510.2	-0.994381	0.994381	0.00317918	0.0109169	14	NaN	NaN	replication protein A 1A	NaN	1	-49.8049	0.501951	MAN-6	CTL-3
MAN-6 / CTL-3	AT1G44790	AT1G44790.1	AT1G44790.1	-0.68591	0.68591	0.00324601	0.0110538	16	NaN	NaN	ChaC-like family protein	NaN	3	-37.8386	0.621614	MAN-6	CTL-3
MAN-6 / CTL-3	AT1G32050	AT1G32050.1	AT1G32050.1	-0.70625	0.70625	0.00325917	0.0110807	16	NaN	NaN	SCAMP family protein	NaN	2	-38.7089	0.612911	MAN-6	CTL-3
MAN-6 / CTL-3	AT1G30440	AT1G30440.1	AT1G30440.1	-1.0132	1.0132	0.00327188	0.0111061	16	NaN	NaN	Phototropic-responsive NPH3 family protein	NaN	3	-50.4553	0.495447	MAN-6	CTL-3
MAN-6 / CTL-3	AT5G56650	AT5G56650.1;AT5G56650.2	AT5G56650.1;AT5G56650.2	-0.63019	0.63019	0.00328978	0.0111405	16	NaN	NaN	IAA-leucine resistant (ILR)-like 1	NaN	1	-35.3908	0.646092	MAN-6	CTL-3
MAN-6 / CTL-3	AT3G09720	AT3G09720.1;AT3G09720.2	AT3G09720.1;AT3G09720.2	-0.967718	0.967718	0.00331651	0.0111961	16	NaN	NaN	P-loop containing nucleoside triphosphate hydrolases superfamily protein	NaN	1	-48.8686	0.511314	MAN-6	CTL-3
MAN-6 / CTL-3	AT1G19730	AT1G19730.1	AT1G19730.1	-0.787245	0.787245	0.00334699	0.0112555	16	NaN	NaN	Thioredoxin superfamily protein	NaN	2	-42.055	0.57945	MAN-6	CTL-3
MAN-6 / CTL-3	AT3G25700	AT3G25700.1	AT3G25700.1	-1.10832	1.10832	0.00335895	0.0112805	16	NaN	NaN	Eukaryotic aspartyl protease family protein	NaN	2	-53.6166	0.463834	MAN-6	CTL-3
MAN-6 / CTL-3	AT4G28300	AT4G28300.1;AT4G28300.2	AT4G28300.1;AT4G28300.2	-1.9369	1.9369	0.00336778	0.0112985	12	NaN	NaN	formin-like protein (DUF1421)	NaN	1	-73.8823	0.261177	MAN-6	CTL-3
MAN-6 / CTL-3	AT5G04130	AT5G04130.1	AT5G04130.1	-0.662547	0.662547	0.00339521	0.0113531	16	NaN	NaN	DNA GYRASE B2	NaN	5	-36.8238	0.631762	MAN-6	CTL-3
MAN-6 / CTL-3	AT1G29090	AT1G29090.1	AT1G29090.1	1.69025	1.69025	0.00348051	0.0115197	10	NaN	NaN	Cysteine proteinases superfamily protein	NaN	1	222.712	3.22712	MAN-6	CTL-3
MAN-6 / CTL-3	AT5G13770	AT5G13770.1	AT5G13770.1	0.89687	0.89687	0.00350198	0.0115619	10	NaN	NaN	Pentatricopeptide repeat (PPR-like) superfamily protein	NaN	2	86.2022	1.86202	MAN-6	CTL-3
MAN-6 / CTL-3	AT2G24490	AT2G24490.1;AT2G24490.2	AT2G24490.1;AT2G24490.2	-2.0757	2.0757	0.00358489	0.0117183	12	NaN	NaN	replicon protein A2	NaN	2	-76.278	0.23722	MAN-6	CTL-3
MAN-6 / CTL-3	AT5G09860	AT5G09860.1;AT5G09860.2	AT5G09860.1;AT5G09860.2	-0.999122	0.999122	0.00359571	0.0117399	16	NaN	NaN	nuclear matrix protein-like protein	NaN	3	-49.9696	0.500304	MAN-6	CTL-3
MAN-6 / CTL-3	AT3G19400	AT3G19400.1	AT3G19400.1	-0.629662	0.629662	0.00363888	0.0118231	16	NaN	NaN	Cysteine proteinases superfamily protein	NaN	2	-35.3672	0.646328	MAN-6	CTL-3
MAN-6 / CTL-3	AT1G55830	AT1G55830.1;AT1G55830.2;AT1G55830.3	AT1G55830.1;AT1G55830.2;AT1G55830.3	-1.23553	1.23553	0.00372956	0.0120014	16	NaN	NaN	coiled-coil protein	NaN	1	-57.5315	0.424685	MAN-6	CTL-3
MAN-6 / CTL-3	AT1G03280	AT1G03280.1;AT1G03280.2;AT1G03280.3	AT1G03280.1;AT1G03280.2;AT1G03280.3	0.885186	0.885186	0.00376793	0.0120725	16	NaN	NaN	Transcription factor TFIIE%2C alpha subunit	NaN	1	84.7003	1.847	MAN-6	CTL-3
MAN-6 / CTL-3	AT3G48350	AT3G48350.1;AT3G48350.2	AT3G48350.1;AT3G48350.2	-0.995135	0.995135	0.00386103	0.0122498	15	NaN	NaN	Cysteine proteinases superfamily protein	NaN	2	-49.8311	0.501689	MAN-6	CTL-3
MAN-6 / CTL-3	AT1G28680	AT1G28680.1	AT1G28680.1	-0.634675	0.634675	0.00387556	0.012275	16	NaN	NaN	HXXXD-type acyl-transferase family protein	NaN	2	-35.5914	0.644086	MAN-6	CTL-3
MAN-6 / CTL-3	AT1G55265	AT1G55265.1	AT1G55265.1	-0.914551	0.914551	0.00391539	0.0123521	12	NaN	NaN	DUF538 family protein%2C putative (Protein of unknown function%2C DUF538)	NaN	1	-46.9491	0.530509	MAN-6	CTL-3
MAN-6 / CTL-3	AT2G29060	AT2G29060.1;AT2G29060.2	AT2G29060.1;AT2G29060.2	-4.49686	4.49686	0.00392565	0.0123716	8	NaN	NaN	GRAS family transcription factor	NaN	1	-95.571	0.0442905	MAN-6	CTL-3
MAN-6 / CTL-3	AT5G10810	AT5G10810.1	AT5G10810.1	0.606087	0.606087	0.0039312	0.0123826	14	NaN	NaN	enhancer of rudimentary protein	NaN	1	52.2125	1.52212	MAN-6	CTL-3
MAN-6 / CTL-3	AT1G14570	AT1G14570.1;AT1G14570.2;AT1G14570.3;AT1G14570.4	AT1G14570.1;AT1G14570.2;AT1G14570.3;AT1G14570.4	-1.29621	1.29621	0.00405132	0.0126182	16	NaN	NaN	UBX domain-containing protein	NaN	2	-59.2806	0.407194	MAN-6	CTL-3
MAN-6 / CTL-3	AT3G53610	AT3G53610.1;AT3G53610.2;AT3G53610.3	AT3G53610.1;AT3G53610.2;AT3G53610.3	1.22759	1.22759	0.00405834	0.0126302	16	NaN	NaN	RAB GTPase homolog 8	NaN	1	134.175	2.34175	MAN-6	CTL-3
MAN-6 / CTL-3	AT4G19985	AT4G19985.1;AT4G19985.2;AT4G19985.3;AT4G19985.4;AT4G19985.5;AT4G19985.6;AT4G19985.7	AT4G19985.1;AT4G19985.2;AT4G19985.3;AT4G19985.4;AT4G19985.5;AT4G19985.6;AT4G19985.7	-0.954139	0.954139	0.00406365	0.0126389	16	NaN	NaN	Acyl-CoA N-acyltransferases (NAT) superfamily protein	NaN	1	-48.3851	0.516149	MAN-6	CTL-3
MAN-6 / CTL-3	AT3G50530	AT3G50530.1;AT3G50530.2	AT3G50530.1;AT3G50530.2	0.718877	0.718877	0.00415577	0.012812	16	NaN	NaN	CDPK-related kinase	NaN	2	64.5901	1.6459	MAN-6	CTL-3
MAN-6 / CTL-3	AT1G12350	AT1G12350.1;AT1G12350.2	AT1G12350.1;AT1G12350.2	1.87821	1.87821	0.00422169	0.0129373	16	NaN	NaN	4-phospho-panto-thenoylcysteine synthetase	NaN	2	267.62	3.6762	MAN-6	CTL-3
MAN-6 / CTL-3	AT2G25730	AT2G25730.1;AT2G25730.2;AT2G25730.3;AT2G25730.4	AT2G25730.1;AT2G25730.2;AT2G25730.3;AT2G25730.4	-0.86623	0.86623	0.00437195	0.0132172	16	NaN	NaN	zinc finger FYVE domain protein	NaN	8	-45.1421	0.548579	MAN-6	CTL-3
MAN-6 / CTL-3	AT1G08220	AT1G08220.1;AT1G08220.2	AT1G08220.1;AT1G08220.2	-1.02788	1.02788	0.00442792	0.0133214	16	NaN	NaN	ATPase complex subunit	NaN	2	-50.9571	0.490429	MAN-6	CTL-3
MAN-6 / CTL-3	AT3G57640	AT3G57640.1	AT3G57640.1	-1.40353	1.40353	0.00442787	0.0133214	16	NaN	NaN	Protein kinase superfamily protein	NaN	1	-62.1996	0.378004	MAN-6	CTL-3
MAN-6 / CTL-3	AT4G39550	AT4G39550.1	AT4G39550.1	-1.38026	1.38026	0.00444408	0.0133498	16	NaN	NaN	Galactose oxidase/kelch repeat superfamily protein	NaN	1	-61.585	0.38415	MAN-6	CTL-3
MAN-6 / CTL-3	AT3G17040	AT3G17040.1;AT3G17040.2	AT3G17040.1;AT3G17040.2	-1.2289	1.2289	0.00450567	0.0134615	16	NaN	NaN	high chlorophyll fluorescent 107	NaN	2	-57.3358	0.426642	MAN-6	CTL-3
MAN-6 / CTL-3	AT1G08970	AT1G08970.1;AT1G08970.2;AT1G08970.3;AT1G08970.4	AT1G08970.1;AT1G08970.2;AT1G08970.3;AT1G08970.4	-0.790375	0.790375	0.00451505	0.0134796	16	NaN	NaN	nuclear factor Y%2C subunit C9	NaN	4	-42.1806	0.578194	MAN-6	CTL-3
MAN-6 / CTL-3	AT5G25880	AT5G25880.1;AT5G25880.2;AT5G25880.3	AT5G25880.1;AT5G25880.2;AT5G25880.3	0.660233	0.660233	0.00456671	0.0135756	14	NaN	NaN	NADP-malic enzyme 3	NaN	1	58.0338	1.58034	MAN-6	CTL-3
MAN-6 / CTL-3	AT4G05440	AT4G05440.1	AT4G05440.1	-0.713067	0.713067	0.00459629	0.0136304	16	NaN	NaN	temperature sensing protein-like protein	NaN	2	-38.9978	0.610022	MAN-6	CTL-3
MAN-6 / CTL-3	AT1G75220	AT1G75220.1	AT1G75220.1	0.704145	0.704145	0.00462694	0.013685	16	NaN	NaN	Major facilitator superfamily protein	NaN	1	62.9179	1.62918	MAN-6	CTL-3
MAN-6 / CTL-3	AT2G39270	AT2G39270.1	AT2G39270.1	0.762481	0.762481	0.00463473	0.0136994	16	NaN	NaN	P-loop containing nucleoside triphosphate hydrolases superfamily protein	NaN	1	69.6405	1.69641	MAN-6	CTL-3
MAN-6 / CTL-3	AT1G60170	AT1G60170.1	AT1G60170.1	1.31854	1.31854	0.00465263	0.0137338	16	NaN	NaN	pre-mRNA processing ribonucleoprotein binding region-containing protein	NaN	1	149.413	2.49413	MAN-6	CTL-3
MAN-6 / CTL-3	AT2G36130	AT2G36130.1	AT2G36130.1	-1.11092	1.11092	0.00466692	0.0137617	16	NaN	NaN	Cyclophilin-like peptidyl-prolyl cis-trans isomerase family protein	NaN	2	-53.7001	0.462999	MAN-6	CTL-3
MAN-6 / CTL-3	AT1G64350	AT1G64350.1	AT1G64350.1	0.87261	0.87261	0.00469225	0.013807	16	NaN	NaN	Transducin/WD40 repeat-like superfamily protein	NaN	1	83.0972	1.83097	MAN-6	CTL-3
MAN-6 / CTL-3	AT2G28390	AT2G28390.1	AT2G28390.1	-1.34912	1.34912	0.00469854	0.0138191	14	NaN	NaN	SAND family protein	NaN	1	-60.7469	0.392531	MAN-6	CTL-3
MAN-6 / CTL-3	AT2G03120	AT2G03120.1	AT2G03120.1	0.807809	0.807809	0.0047722	0.0139531	16	NaN	NaN	signal peptide peptidase	NaN	3	75.0551	1.75055	MAN-6	CTL-3
MAN-6 / CTL-3	AT2G31190	AT2G31190.1;AT2G31190.2	AT2G31190.1;AT2G31190.2	-1.04204	1.04204	0.00494946	0.0142645	16	NaN	NaN	root UVB sensitive protein (Protein of unknown function%2C DUF647)	NaN	3	-51.4359	0.485641	MAN-6	CTL-3
MAN-6 / CTL-3	AT4G09730	AT4G09730.1	AT4G09730.1	-1.03753	1.03753	0.00495816	0.0142811	16	NaN	NaN	RH39	NaN	3	-51.2838	0.487162	MAN-6	CTL-3
MAN-6 / CTL-3	AT3G48890	AT3G48890.1	AT3G48890.1	-1.14528	1.14528	0.00501343	0.0143792	14	NaN	NaN	membrane-associated progesterone binding protein 3	NaN	1	-54.7898	0.452102	MAN-6	CTL-3
MAN-6 / CTL-3	AT5G18610	AT5G18610.1;AT5G18610.2;AT5G18610.3	AT5G18610.1;AT5G18610.2;AT5G18610.3	-1.19563	1.19563	0.00505997	0.0144616	12	NaN	NaN	Protein kinase superfamily protein	NaN	1	-56.3403	0.436597	MAN-6	CTL-3
MAN-6 / CTL-3	AT1G12640	AT1G12640.1	AT1G12640.1	1.29433	1.29433	0.00511957	0.0145683	10	NaN	NaN	MBOAT (membrane bound O-acyl transferase) family protein	NaN	1	145.263	2.45263	MAN-6	CTL-3
MAN-6 / CTL-3	AT2G35660	AT2G35660.1	AT2G35660.1	-0.6826	0.6826	0.00515391	0.0146264	16	NaN	NaN	FAD/NAD(P)-binding oxidoreductase family protein	NaN	4	-37.6959	0.623041	MAN-6	CTL-3
MAN-6 / CTL-3	AT1G51390	AT1G51390.1	AT1G51390.1	-0.742381	0.742381	0.00520684	0.0147177	16	NaN	NaN	NFU domain protein 5	NaN	2	-40.2248	0.597752	MAN-6	CTL-3
MAN-6 / CTL-3	AT1G09060	AT1G09060.1;AT1G09060.2;AT1G09060.3;AT1G09060.4	AT1G09060.1;AT1G09060.2;AT1G09060.3;AT1G09060.4	-1.76641	1.76641	0.00522239	0.0147432	16	NaN	NaN	JmjC domain protein JMJ24	NaN	3	-70.606	0.29394	MAN-6	CTL-3
MAN-6 / CTL-3	AT2G04780	AT2G04780.1;AT2G04780.2	AT2G04780.1;AT2G04780.2	-0.909047	0.909047	0.00525853	0.0148109	16	NaN	NaN	FASCICLIN-like arabinoogalactan 7	NaN	4	-46.7463	0.532537	MAN-6	CTL-3
MAN-6 / CTL-3	AT2G24800	AT2G24800.1;AT2G24800.2	AT2G24800.1;AT2G24800.2	-0.648381	0.648381	0.00538648	0.0150343	16	NaN	NaN	Peroxidase superfamily protein	NaN	1	-36.2004	0.637996	MAN-6	CTL-3
MAN-6 / CTL-3	AT5G26880	AT5G26880.1	AT5G26880.1	-0.733578	0.733578	0.00556221	0.015333	16	NaN	NaN	tRNA (cytidine(34)-2'-O)-methyltransferase	NaN	1	-39.859	0.60141	MAN-6	CTL-3
MAN-6 / CTL-3	AT5G48540	AT5G48540.1	AT5G48540.1	1.41221	1.41221	0.00562946	0.0154456	16	NaN	NaN	receptor-like protein kinase-related family protein	NaN	4	166.145	2.66145	MAN-6	CTL-3
MAN-6 / CTL-3	AT5G06260	AT5G06260.1;AT5G06260.2;AT5G06260.3	AT5G06260.1;AT5G06260.2;AT5G06260.3	0.757701	0.757701	0.00563731	0.0154596	16	NaN	NaN	TLD-domain containing nucleolar protein	NaN	3	69.0794	1.69079	MAN-6	CTL-3
MAN-6 / CTL-3	AT1G17340	AT1G17340.1	AT1G17340.1	-0.794019	0.794019	0.00563758	0.0154601	16	NaN	NaN	Phosphoinositide phosphatase family protein	NaN	4	-42.3265	0.576735	MAN-6	CTL-3
MAN-6 / CTL-3	AT4G29810	AT4G29810.1	AT4G29810.1	-0.819726	0.819726	0.00563952	0.015463	16	NaN	NaN	MAP kinase kinase 2	NaN	4	-43.345	0.56655	MAN-6	CTL-3
MAN-6 / CTL-3	AT2G41380	AT2G41380.1	AT2G41380.1	1.01389	1.01389	0.00567179	0.0155181	16	NaN	NaN	S-adenosyl-L-methionine-dependent methyltransferases superfamily protein	NaN	4	101.935	2.01935	MAN-6	CTL-3
MAN-6 / CTL-3	AT4G27120	AT4G27120.1;AT4G27120.2;AT4G27120.3	AT4G27120.1;AT4G27120.2;AT4G27120.3	-0.641506	0.641506	0.00576262	0.0156733	14	NaN	NaN	DDRGK domain protein	NaN	1	-35.8957	0.641043	MAN-6	CTL-3
MAN-6 / CTL-3	AT5G59870	AT5G59870.1	AT5G59870.1	-0.901403	0.901403	0.00577505	0.0156932	16	NaN	NaN	histone H2A 6	NaN	2	-46.4634	0.535366	MAN-6	CTL-3
MAN-6 / CTL-3	AT5G17520	AT5G17520.1;AT5G17523.1	AT5G17520.1;AT5G17523.1	-0.880791	0.880791	0.00581308	0.0157589	16	NaN	NaN	root cap 1 (RCP1);maltose excess-like protein	NaN	2	-45.693	0.54307	MAN-6	CTL-3
MAN-6 / CTL-3	AT3G26170	AT3G26170.1	AT3G26170.1	-0.906582	0.906582	0.00586287	0.0158411	16	NaN	NaN	cytochrome P450%2C family 71%2C subfamily B%2C polypeptide 19	NaN	2	-46.6553	0.533447	MAN-6	CTL-3
MAN-6 / CTL-3	AT4G21180	AT4G21180.1;AT4G21180.2	AT4G21180.1;AT4G21180.2	-0.727491	0.727491	0.00586788	0.0158473	16	NaN	NaN	DnaJ / Sec63 Brl domains-containing protein	NaN	2	-39.6047	0.603953	MAN-6	CTL-3
MAN-6 / CTL-3	AT1G20510	AT1G20510.1	AT1G20510.1	0.776804	0.776804	0.00592045	0.0159361	16	NaN	NaN	OPC-8	NaN	2	71.3331	1.71333	MAN-6	CTL-3
MAN-6 / CTL-3	AT4G02480	AT4G02480.1	AT4G02480.1	-1.23597	1.23597	0.00597799	0.0160329	16	NaN	NaN	AAA-type ATPase family protein	NaN	5	-57.5442	0.424558	MAN-6	CTL-3
MAN-6 / CTL-3	AT5G46000	AT5G46000.1	AT5G46000.1	-0.723865	0.723865	0.00598603	0.0160472	14	NaN	NaN	Mannose-binding lectin superfamily protein	NaN	1	-39.4527	0.605473	MAN-6	CTL-3
MAN-6 / CTL-3	AT1G31910	AT1G31910.1;AT1G31910.2	AT1G31910.1;AT1G31910.2	-0.796385	0.796385	0.00599705	0.0160659	16	NaN	NaN	GHMP kinase family protein	NaN	3	-42.421	0.57579	MAN-6	CTL-3
MAN-6 / CTL-3	AT3G04830	AT3G04830.1;AT3G04830.2	AT3G04830.1;AT3G04830.2	-0.684689	0.684689	0.00613191	0.0162875	16	NaN	NaN	Protein prenylyltransferase superfamily protein	NaN	4	-37.786	0.62214	MAN-6	CTL-3
MAN-6 / CTL-3	AT4G32320	AT4G32320.1	AT4G32320.1	-0.680809	0.680809	0.00615509	0.0163242	14	NaN	NaN	ascorbate peroxidase 6	NaN	1	-37.6185	0.623815	MAN-6	CTL-3
MAN-6 / CTL-3	AT1G48630	AT1G48630.1	AT1G48630.1	-1.13407	1.13407	0.00619703	0.0163914	16	NaN	NaN	receptor for activated C kinase 1B	NaN	3	-54.4371	0.455629	MAN-6	CTL-3
MAN-6 / CTL-3	AT5G07290	AT5G07290.1;AT5G61960.1;AT5G61960.10;AT5G61960.11;AT5G61960.2;AT5G61960.3;AT5G61960.4;AT5G61960.5;AT5G61960.6;AT5G61960.7;AT5G61960.8;AT5G61960.9	AT5G07290.1;AT5G61960.1;AT5G61960.10;AT5G61960.11;AT5G61960.2;AT5G61960.3;AT5G61960.4;AT5G61960.5;AT5G61960.6;AT5G61960.7;AT5G61960.8;AT5G61960.9	-0.919207	0.919207	0.00627179	0.0165129	12	NaN	NaN	MEI2-like 4;MEI2-like protein 1;MEI2-like protein 1;MEI2-like protein 1;MEI2-like protein 1;MEI2-like protein 1;MEI2-like protein 1;MEI2-like protein 1;MEI2-like protein 1;MEI2-like protein 1;MEI2-like protein 1;MEI2-like protein 1	NaN	1	-47.12	0.5288	MAN-6	CTL-3
MAN-6 / CTL-3	AT4G31160	AT4G31160.1	AT4G31160.1	-0.902811	0.902811	0.00631281	0.0165801	12	NaN	NaN	DDB1-CUL4 associated factor 1	NaN	1	-46.5156	0.534844	MAN-6	CTL-3
MAN-6 / CTL-3	AT2G32850	AT2G32850.2	AT2G32850.2	-0.781539	0.781539	0.0063476	0.0166347	16	NaN	NaN	Protein kinase superfamily protein	NaN	5	-41.8254	0.581746	MAN-6	CTL-3
MAN-6 / CTL-3	AT4G34180	AT4G34180.1	AT4G34180.1	0.642293	0.642293	0.00635893	0.0166533	16	NaN	NaN	Cyclase family protein	NaN	6	56.0808	1.56081	MAN-6	CTL-3
MAN-6 / CTL-3	AT3G02810	AT3G02810.1	AT3G02810.1	-0.625858	0.625858	0.00645921	0.0168138	16	NaN	NaN	Protein kinase superfamily protein	NaN	1	-35.1966	0.648034	MAN-6	CTL-3
MAN-6 / CTL-3	AT4G12300	AT4G12300.1	AT4G12300.1	-1.39598	1.39598	0.00652434	0.0169205	16	NaN	NaN	cytochrome P450%2C family 706%2C subfamily A%2C polypeptide 4	NaN	4	-62.0014	0.379986	MAN-6	CTL-3
MAN-6 / CTL-3	AT4G25630	AT4G25630.1	AT4G25630.1	-1.17681	1.17681	0.00657693	0.0170019	12	NaN	NaN	fibrillarin 2	NaN	1	-55.767	0.44233	MAN-6	CTL-3
MAN-6 / CTL-3	AT3G05280	AT3G05280.1	AT3G05280.1	-0.754854	0.754854	0.00667207	0.0171545	16	NaN	NaN	Integral membrane Yip1 family protein	NaN	1	-40.7393	0.592607	MAN-6	CTL-3
MAN-6 / CTL-3	AT5G56730	AT5G56730.1	AT5G56730.1	1.70799	1.70799	0.0066773	0.0171608	12	NaN	NaN	Insulinase (Peptidase family M16) protein	NaN	1	226.705	3.26705	MAN-6	CTL-3
MAN-6 / CTL-3	AT5G57590	AT5G57590.1	AT5G57590.1	-0.942384	0.942384	0.00673777	0.0172567	16	NaN	NaN	adenosylmethionine-8-amino-7-oxononanoate transaminase	NaN	3	-47.9628	0.520372	MAN-6	CTL-3
MAN-6 / CTL-3	AT4G19640	AT4G19640.1	AT4G19640.1	-0.597497	0.597497	0.00674345	0.0172663	16	NaN	NaN	Ras-related small GTP-binding family protein	NaN	4	-33.91	0.6609	MAN-6	CTL-3
MAN-6 / CTL-3	AT2G43620	AT2G43620.1	AT2G43620.1	2.37615	2.37615	0.00681217	0.0173765	16	NaN	NaN	Chitinase family protein	NaN	8	419.148	5.19148	MAN-6	CTL-3
MAN-6 / CTL-3	AT3G04290	AT3G04290.1	AT3G04290.1	0.655876	0.655876	0.00684717	0.0174306	16	NaN	NaN	Li-tolerant lipase 1	NaN	5	57.5572	1.57557	MAN-6	CTL-3
MAN-6 / CTL-3	AT2G23080	AT2G23080.1	AT2G23080.1	-0.998679	0.998679	0.00688269	0.0174868	14	NaN	NaN	Protein kinase superfamily protein	NaN	1	-49.9542	0.500458	MAN-6	CTL-3
MAN-6 / CTL-3	AT3G45600	AT3G45600.1;AT3G45600.2	AT3G45600.1;AT3G45600.2	0.870034	0.870034	0.00691206	0.0175344	16	NaN	NaN	tetraspanin3	NaN	3	82.7706	1.82771	MAN-6	CTL-3
MAN-6 / CTL-3	AT5G32450	AT5G32450.1	AT5G32450.1	0.600839	0.600839	0.00695233	0.0175977	16	NaN	NaN	RNA binding (RRM/RBD/RNP motifs) family protein	NaN	2	51.6598	1.5166	MAN-6	CTL-3
MAN-6 / CTL-3	AT5G19520	AT5G19520.1;AT5G19520.2	AT5G19520.1;AT5G19520.2	1.43207	1.43207	0.00699305	0.0176588	16	NaN	NaN	mechanosensitive channel of small conductance-like 9	NaN	1	169.834	2.69834	MAN-6	CTL-3
MAN-6 / CTL-3	AT1G73240	AT1G73240.1	AT1G73240.1	-0.799518	0.799518	0.00705437	0.0177552	16	NaN	NaN	nucleoporin protein Ndc1-Nup protein	NaN	3	-42.5459	0.574541	MAN-6	CTL-3
MAN-6 / CTL-3	AT2G31960	AT2G31960.1;AT2G31960.2;AT2G31960.3;AT2G31960.4;AT2G31960.5	AT2G31960.1;AT2G31960.2;AT2G31960.3;AT2G31960.4;AT2G31960.5	1.00071	1.00071	0.00710069	0.0178321	14	NaN	NaN	glucan synthase-like 3	NaN	1	100.099	2.00099	MAN-6	CTL-3
MAN-6 / CTL-3	AT3G21300	AT3G21300.1	AT3G21300.1	-1.20979	1.20979	0.00713091	0.0178803	16	NaN	NaN	RNA methyltransferase family protein	NaN	2	-56.7667	0.432333	MAN-6	CTL-3
MAN-6 / CTL-3	AT1G20450	AT1G20450.1;AT1G20450.2	AT1G20450.1;AT1G20450.2	0.87481	0.87481	0.00713327	0.0178844	16	NaN	NaN	Dehydrin family protein	NaN	7	83.3766	1.83377	MAN-6	CTL-3
MAN-6 / CTL-3	AT1G49630	AT1G49630.1;AT1G49630.2;AT1G49630.3	AT1G49630.1;AT1G49630.2;AT1G49630.3	0.817194	0.817194	0.00717316	0.0179466	14	NaN	NaN	presequence protease 2	NaN	2	76.1975	1.76198	MAN-6	CTL-3
MAN-6 / CTL-3	AT2G39670	AT2G39670.1;AT2G39670.2	AT2G39670.1;AT2G39670.2	-0.74276	0.74276	0.00729811	0.0181468	15	NaN	NaN	Radical SAM superfamily protein	NaN	3	-40.2405	0.597595	MAN-6	CTL-3
MAN-6 / CTL-3	AT4G18430	AT4G18430.1	AT4G18430.1	1.05895	1.05895	0.00734088	0.0182133	16	NaN	NaN	RAB GTPase homolog A1E	NaN	1	108.341	2.08341	MAN-6	CTL-3
MAN-6 / CTL-3	AT4G19840	AT4G19840.1	AT4G19840.1	-1.79416	1.79416	0.00742207	0.018337	8	NaN	NaN	phloem protein 2-A1	NaN	1	-71.1661	0.288339	MAN-6	CTL-3
MAN-6 / CTL-3	AT1G20850	AT1G20850.1	AT1G20850.1	-2.6115	2.6115	0.00742302	0.018338	14	NaN	NaN	xylem cysteine peptidase 2	NaN	2	-83.6371	0.163629	MAN-6	CTL-3
MAN-6 / CTL-3	AT3G52120	AT3G52120.1;AT3G52120.2;AT3G52120.3;AT3G52120.4	AT3G52120.1;AT3G52120.2;AT3G52120.3;AT3G52120.4	0.907297	0.907297	0.00742952	0.0183467	16	NaN	NaN	SWAP (Suppressor-of-White-APricot)/surp domain-containing protein / D111/G-patch domain-containing protein	NaN	1	87.5529	1.87553	MAN-6	CTL-3
MAN-6 / CTL-3	AT1G01220	AT1G01220.1;AT1G01220.2;AT1G01220.3;AT1G01220.4;AT1G01220.5;AT1G01220.6;AT1G01220.7;AT1G01220.8	AT1G01220.1;AT1G01220.2;AT1G01220.3;AT1G01220.4;AT1G01220.5;AT1G01220.6;AT1G01220.7;AT1G01220.8	-0.765982	0.765982	0.00757199	0.0185651	16	NaN	NaN	L-fucokinase/GDP-L-fucose pyrophosphorylase	NaN	3	-41.1947	0.588053	MAN-6	CTL-3
MAN-6 / CTL-3	AT1G41880	AT1G41880.1;AT1G41880.2	AT1G41880.1;AT1G41880.2	-0.716404	0.716404	0.00758189	0.0185776	16	NaN	NaN	Ribosomal protein L35Ae family protein	NaN	3	-39.1388	0.608612	MAN-6	CTL-3
MAN-6 / CTL-3	AT3G56820	AT3G56820.1;AT3G56820.2	AT3G56820.1;AT3G56820.2	0.887964	0.887964	0.00759144	0.0185918	16	NaN	NaN	RmlC-type cupin	NaN	1	85.0562	1.85056	MAN-6	CTL-3
MAN-6 / CTL-3	AT1G08770	AT1G08770.1	AT1G08770.1	-1.38218	1.38218	0.00759522	0.0185966	15	NaN	NaN	prenylated RAB acceptor 1.E	NaN	1	-61.6362	0.383638	MAN-6	CTL-3
MAN-6 / CTL-3	AT3G24350	AT3G24350.1;AT3G24350.2	AT3G24350.1;AT3G24350.2	-0.750922	0.750922	0.00760069	0.0186049	16	NaN	NaN	syntaxin of plants 32	NaN	4	-40.5777	0.594223	MAN-6	CTL-3
MAN-6 / CTL-3	AT4G23620	AT4G23620.1	AT4G23620.1	-0.586152	0.586152	0.00762297	0.0186374	12	NaN	NaN	Ribosomal protein L25/Gln-tRNA synthetase%2C anti-codon-binding domain-containing protein	NaN	2	-33.3883	0.666117	MAN-6	CTL-3
MAN-6 / CTL-3	AT2G03390	AT2G03390.1;AT2G03390.3;AT2G03390.4;AT2G03390.5	AT2G03390.1;AT2G03390.3;AT2G03390.4;AT2G03390.5	-0.697084	0.697084	0.00773621	0.018812	16	NaN	NaN	uvrB/uvrC motif-containing protein	NaN	5	-38.3182	0.616818	MAN-6	CTL-3
MAN-6 / CTL-3	AT2G05540	AT2G05540.1	AT2G05540.1	0.68099	0.68099	0.0078559	0.0189945	16	NaN	NaN	Glycine-rich protein family	NaN	1	60.3239	1.60324	MAN-6	CTL-3
MAN-6 / CTL-3	AT2G15480	AT2G15480.1;AT2G15480.2	AT2G15480.1;AT2G15480.2	-1.28231	1.28231	0.00798827	0.019195	16	NaN	NaN	UDP-glucosyl transferase 73B5	NaN	2	-58.8864	0.411136	MAN-6	CTL-3
MAN-6 / CTL-3	AT3G14790	AT3G14790.1;AT3G14790.2	AT3G14790.1;AT3G14790.2	-0.848134	0.848134	0.00803163	0.0192606	16	NaN	NaN	rhamnose biosynthesis 3	NaN	4	-44.4497	0.555503	MAN-6	CTL-3
MAN-6 / CTL-3	AT3G54170	AT3G54170.1	AT3G54170.1	-0.609028	0.609028	0.00807609	0.0193245	16	NaN	NaN	FKBP12 interacting protein 37	NaN	1	-34.4362	0.655638	MAN-6	CTL-3
MAN-6 / CTL-3	AT1G10230	AT1G10230.1	AT1G10230.1	-0.883071	0.883071	0.00817362	0.0194677	15	NaN	NaN	E3 ubiquitin ligase SCF complex subunit SKP1/ASK1 family protein	NaN	2	-45.7788	0.542212	MAN-6	CTL-3
MAN-6 / CTL-3	AT1G79270	AT1G79270.1;AT1G79270.2;AT1G79270.3;AT1G79270.4	AT1G79270.1;AT1G79270.2;AT1G79270.3;AT1G79270.4	-0.614989	0.614989	0.00829217	0.019648	12	NaN	NaN	evolutionarily conserved C-terminal region 8	NaN	3	-34.7065	0.652935	MAN-6	CTL-3
MAN-6 / CTL-3	AT4G34830	AT4G34830.1	AT4G34830.1	-0.610593	0.610593	0.00832945	0.0197011	16	NaN	NaN	Pentatricopeptide repeat (PPR) superfamily protein	NaN	8	-34.5073	0.654927	MAN-6	CTL-3
MAN-6 / CTL-3	AT4G37100	AT4G37100.1	AT4G37100.1	-1.73809	1.73809	0.00836675	0.0197597	10	NaN	NaN	Pyridoxal phosphate (PLP)-dependent transferases superfamily protein	NaN	1	-70.0234	0.299766	MAN-6	CTL-3
MAN-6 / CTL-3	AT5G27620	AT5G27620.1;AT5G27620.2;AT5G27620.3	AT5G27620.1;AT5G27620.2;AT5G27620.3	-1.53965	1.53965	0.00840766	0.0198198	10	NaN	NaN	cyclin H%3B1	NaN	1	-65.6032	0.343968	MAN-6	CTL-3
MAN-6 / CTL-3	AT4G01897	AT4G01897.1	AT4G01897.1	1.31024	1.31024	0.00847596	0.0199229	15	NaN	NaN	dihydroorotate dehydrogenase	NaN	1	147.983	2.47983	MAN-6	CTL-3
MAN-6 / CTL-3	AT3G52920	AT3G52920.1	AT3G52920.1	-1.39156	1.39156	0.0085484	0.0200271	16	NaN	NaN	transcriptional activator (DUF662)	NaN	3	-61.8847	0.381153	MAN-6	CTL-3
MAN-6 / CTL-3	AT5G16890	AT5G16890.1	AT5G16890.1	0.702938	0.702938	0.00868871	0.020231	12	NaN	NaN	Exostosin family protein	NaN	1	62.7817	1.62782	MAN-6	CTL-3
MAN-6 / CTL-3	AT3G01930	AT3G01930.1;AT3G01930.2;AT3G01930.3	AT3G01930.1;AT3G01930.2;AT3G01930.3	-1.12432	1.12432	0.00875371	0.0203273	16	NaN	NaN	Major facilitator superfamily protein	NaN	4	-54.128	0.45872	MAN-6	CTL-3
MAN-6 / CTL-3	AT4G35310	AT4G35310.1;AT4G35310.2	AT4G35310.1;AT4G35310.2	-0.984409	0.984409	0.00877555	0.020357	16	NaN	NaN	calmodulin-domain protein kinase 5	NaN	5	-49.4567	0.505433	MAN-6	CTL-3
MAN-6 / CTL-3	AT5G64290	AT5G64290.1	AT5G64290.1	-0.913649	0.913649	0.00880013	0.0203921	16	NaN	NaN	dicarboxylate transport 2.1	NaN	4	-46.9159	0.530841	MAN-6	CTL-3
MAN-6 / CTL-3	AT5G02160	AT5G02160.1	AT5G02160.1	-1.29121	1.29121	0.00880104	0.020393	16	NaN	NaN	transmembrane protein	NaN	2	-59.1393	0.408607	MAN-6	CTL-3
MAN-6 / CTL-3	AT5G40190	AT5G40190.1	AT5G40190.1	-1.02846	1.02846	0.00882934	0.0204338	16	NaN	NaN	RNA ligase/cyclic nucleotide phosphodiesterase family protein	NaN	2	-50.9767	0.490233	MAN-6	CTL-3
MAN-6 / CTL-3	AT4G28730	AT4G28730.1	AT4G28730.1	0.802453	0.802453	0.00884586	0.0204583	16	NaN	NaN	Glutaredoxin family protein	NaN	2	74.4064	1.74406	MAN-6	CTL-3
MAN-6 / CTL-3	AT1G71730	AT1G71730.1	AT1G71730.1	-1.60233	1.60233	0.00886335	0.0204809	16	NaN	NaN	hypothetical protein	NaN	1	-67.0655	0.329345	MAN-6	CTL-3
MAN-6 / CTL-3	AT1G20693	AT1G20693.1;AT1G20693.2;AT1G20693.3	AT1G20693.1;AT1G20693.2;AT1G20693.3	0.713548	0.713548	0.0088981	0.0205292	16	NaN	NaN	high mobility group B2	NaN	1	63.9831	1.63983	MAN-6	CTL-3
MAN-6 / CTL-3	AT3G27230	AT3G27230.1	AT3G27230.1	-0.828092	0.828092	0.00891381	0.0205519	16	NaN	NaN	S-adenosyl-L-methionine-dependent methyltransferases superfamily protein	NaN	2	-43.6726	0.563274	MAN-6	CTL-3
MAN-6 / CTL-3	AT2G39940	AT2G39940.1	AT2G39940.1	1.43815	1.43815	0.00896776	0.0206307	16	NaN	NaN	RNI-like superfamily protein	NaN	4	170.973	2.70973	MAN-6	CTL-3
MAN-6 / CTL-3	AT1G19480	AT1G19480.1;AT1G19480.2	AT1G19480.1;AT1G19480.2	0.779092	0.779092	0.00897589	0.0206406	16	NaN	NaN	DNA glycosylase superfamily protein	NaN	1	71.6051	1.71605	MAN-6	CTL-3
MAN-6 / CTL-3	AT4G23940	AT4G23940.1	AT4G23940.1	-0.648816	0.648816	0.00916235	0.0209122	16	NaN	NaN	FtsH extracellular protease family	NaN	9	-36.2197	0.637803	MAN-6	CTL-3
MAN-6 / CTL-3	AT3G55450	AT3G55450.1;AT3G55450.2	AT3G55450.1;AT3G55450.2	-0.628259	0.628259	0.00923671	0.0210183	16	NaN	NaN	PBS1-like 1	NaN	2	-35.3043	0.646957	MAN-6	CTL-3
MAN-6 / CTL-3	AT1G13690	AT1G13690.1	AT1G13690.1	-0.668002	0.668002	0.00934155	0.0211657	16	NaN	NaN	ATPase E1	NaN	3	-37.0622	0.629378	MAN-6	CTL-3
MAN-6 / CTL-3	AT4G01700	AT4G01700.1	AT4G01700.1	1.27823	1.27823	0.00939716	0.0212444	16	NaN	NaN	Chitinase family protein	NaN	3	142.542	2.42542	MAN-6	CTL-3
MAN-6 / CTL-3	AT5G49900	AT5G49900.1;AT5G49900.3	AT5G49900.1;AT5G49900.3	-0.808218	0.808218	0.00945009	0.0213196	16	NaN	NaN	Beta-glucosidase%2C GBA2 type family protein	NaN	5	-42.8913	0.571087	MAN-6	CTL-3
MAN-6 / CTL-3	AT3G13060	AT3G13060.1;AT3G13060.2;AT3G13060.3;AT3G13060.4;AT3G13060.6	AT3G13060.1;AT3G13060.2;AT3G13060.3;AT3G13060.4;AT3G13060.6	-1.49948	1.49948	0.00971269	0.0216958	16	NaN	NaN	evolutionarily conserved C-terminal region 5	NaN	3	-64.6319	0.353681	MAN-6	CTL-3
MAN-6 / CTL-3	AT1G80500	AT1G80500.1;AT1G80500.2	AT1G80500.1;AT1G80500.2	0.954007	0.954007	0.0097254	0.0217146	16	NaN	NaN	SNARE-like superfamily protein	NaN	2	93.7245	1.93725	MAN-6	CTL-3
MAN-6 / CTL-3	AT2G15570	AT2G15570.1;AT2G15570.2	AT2G15570.1;AT2G15570.2	0.600788	0.600788	0.0100731	0.0221962	16	NaN	NaN	Thioredoxin superfamily protein	NaN	1	51.6545	1.51654	MAN-6	CTL-3
MAN-6 / CTL-3	AT5G43010	AT5G43010.1	AT5G43010.1	-0.756221	0.756221	0.0101002	0.0222345	16	NaN	NaN	regulatory particle triple-A ATPase 4A	NaN	1	-40.7955	0.592045	MAN-6	CTL-3
MAN-6 / CTL-3	AT5G23530	AT5G23530.1	AT5G23530.1	-2.28153	2.28153	0.0101151	0.0222552	16	NaN	NaN	carboxyesterase 18	NaN	1	-79.432	0.20568	MAN-6	CTL-3
MAN-6 / CTL-3	AT1G26460	AT1G26460.1	AT1G26460.1	-0.776061	0.776061	0.0101383	0.0222876	14	NaN	NaN	Tetratricopeptide repeat (TPR)-like superfamily protein	NaN	2	-41.6041	0.583959	MAN-6	CTL-3
MAN-6 / CTL-3	AT3G50960	AT3G50960.1;AT3G50960.2	AT3G50960.1;AT3G50960.2	1.24096	1.24096	0.0104382	0.0227094	16	NaN	NaN	thioredoxin domain PLP3A-like protein	NaN	1	136.355	2.36355	MAN-6	CTL-3
MAN-6 / CTL-3	AT1G54630	AT1G54630.1	AT1G54630.1	3.08098	3.08098	0.0105285	0.0228309	16	NaN	NaN	acyl carrier protein 3	NaN	2	746.188	8.46188	MAN-6	CTL-3
MAN-6 / CTL-3	AT1G07700	AT1G07700.1;AT1G07700.2;AT1G07700.3;AT1G07700.4	AT1G07700.1;AT1G07700.2;AT1G07700.3;AT1G07700.4	0.734494	0.734494	0.0105693	0.0228885	16	NaN	NaN	Thioredoxin superfamily protein	NaN	3	66.3814	1.66381	MAN-6	CTL-3
MAN-6 / CTL-3	AT2G30150	AT2G30150.1;AT2G30150.2	AT2G30150.1;AT2G30150.2	-0.618979	0.618979	0.0106594	0.0230073	16	NaN	NaN	UDP-Glycosyltransferase superfamily protein	NaN	5	-34.8868	0.651132	MAN-6	CTL-3
MAN-6 / CTL-3	AT5G62720	AT5G62720.1	AT5G62720.1	1.11538	1.11538	0.010674	0.0230263	16	NaN	NaN	Integral membrane HPP family protein	NaN	3	116.652	2.16652	MAN-6	CTL-3
MAN-6 / CTL-3	AT2G32780	AT2G32780.1	AT2G32780.1	2.67546	2.67546	0.0108765	0.0233145	10	NaN	NaN	ubiquitin-specific protease 1	NaN	2	538.844	6.38844	MAN-6	CTL-3
MAN-6 / CTL-3	AT3G10620	AT3G10620.1	AT3G10620.1	-0.84278	0.84278	0.0109774	0.0234473	16	NaN	NaN	nudix hydrolase homolog 26	NaN	2	-44.2432	0.557568	MAN-6	CTL-3
MAN-6 / CTL-3	AT4G17190	AT4G17190.1	AT4G17190.1	-0.605599	0.605599	0.0111044	0.0236182	16	NaN	NaN	farnesyl diphosphate synthase 2	NaN	3	-34.2801	0.657199	MAN-6	CTL-3
MAN-6 / CTL-3	AT1G77710	AT1G77710.1	AT1G77710.1	0.926922	0.926922	0.0111802	0.0237259	16	NaN	NaN	ubiquitin-fold modifier	NaN	2	90.1216	1.90122	MAN-6	CTL-3
MAN-6 / CTL-3	AT4G31500	AT4G31500.1	AT4G31500.1	1.08428	1.08428	0.0111937	0.0237436	16	NaN	NaN	cytochrome P450%2C family 83%2C subfamily B%2C polypeptide 1	NaN	7	112.031	2.12031	MAN-6	CTL-3
MAN-6 / CTL-3	AT5G06110	AT5G06110.1;AT5G06110.2	AT5G06110.1;AT5G06110.2	1.04167	1.04167	0.0112161	0.0237746	16	NaN	NaN	DnaJ and myb-like DNA-binding domain-containing protein	NaN	2	105.86	2.0586	MAN-6	CTL-3
MAN-6 / CTL-3	AT5G18580	AT5G18580.1	AT5G18580.1	-0.717091	0.717091	0.0112407	0.0238082	16	NaN	NaN	tonneau 2 (TON2)	NaN	4	-39.1677	0.608323	MAN-6	CTL-3
MAN-6 / CTL-3	AT4G18905	AT4G18905.1;AT4G18905.2	AT4G18905.1;AT4G18905.2	-0.596794	0.596794	0.0112722	0.0238512	16	NaN	NaN	Transducin/WD40 repeat-like superfamily protein	NaN	3	-33.8778	0.661222	MAN-6	CTL-3
MAN-6 / CTL-3	AT3G54290	AT3G54290.1	AT3G54290.1	1.12507	1.12507	0.0113138	0.0239031	14	NaN	NaN	hemerythrin HHE cation-binding domain protein	NaN	1	118.112	2.18112	MAN-6	CTL-3
MAN-6 / CTL-3	AT3G01980	AT3G01980.1;AT3G01980.2;AT3G01980.3;AT3G01980.4;AT3G01980.5;AT3G01980.6	AT3G01980.1;AT3G01980.2;AT3G01980.3;AT3G01980.4;AT3G01980.5;AT3G01980.6	-1.47816	1.47816	0.0113553	0.023961	14	NaN	NaN	NAD(P)-binding Rossmann-fold superfamily protein	NaN	3	-64.1055	0.358945	MAN-6	CTL-3
MAN-6 / CTL-3	AT1G62800	AT1G62800.1;AT1G62800.2	AT1G62800.1;AT1G62800.2	-0.601485	0.601485	0.0113834	0.0239975	14	NaN	NaN	aspartate aminotransferase 4	NaN	1	-34.0925	0.659075	MAN-6	CTL-3
MAN-6 / CTL-3	AT1G16010	AT1G16010.1;AT1G16010.2;AT1G16010.3	AT1G16010.1;AT1G16010.2;AT1G16010.3	-1.24988	1.24988	0.0113908	0.0240074	14	NaN	NaN	magnesium transporter 2	NaN	2	-57.9517	0.420483	MAN-6	CTL-3
MAN-6 / CTL-3	AT4G32930	AT4G32930.1;AT4G32930.2	AT4G32930.1;AT4G32930.2	1.07417	1.07417	0.0114429	0.0240738	16	NaN	NaN	hypothetical protein	NaN	1	110.551	2.10551	MAN-6	CTL-3
MAN-6 / CTL-3	AT3G15850	AT3G15850.1	AT3G15850.1	-1.5055	1.5055	0.0114606	0.0241006	14	NaN	NaN	fatty acid desaturase 5	NaN	1	-64.7793	0.352207	MAN-6	CTL-3
MAN-6 / CTL-3	AT4G30930	AT4G30930.1	AT4G30930.1	-1.198	1.198	0.0117748	0.0245098	14	NaN	NaN	Ribosomal protein L21	NaN	1	-56.4122	0.435878	MAN-6	CTL-3
MAN-6 / CTL-3	AT4G35470	AT4G35470.1;AT4G35470.2	AT4G35470.1;AT4G35470.2	-0.691401	0.691401	0.0117948	0.0245359	16	NaN	NaN	plant intracellular ras group-related LRR 4	NaN	5	-38.0748	0.619252	MAN-6	CTL-3
MAN-6 / CTL-3	AT3G03040	AT3G03040.1	AT3G03040.1	0.583296	0.583296	0.011885	0.0246587	16	NaN	NaN	F-box/RNI-like superfamily protein	NaN	1	49.8268	1.49827	MAN-6	CTL-3
MAN-6 / CTL-3	AT5G64110	AT5G64110.1	AT5G64110.1	0.745028	0.745028	0.0119701	0.0247668	16	NaN	NaN	Peroxidase superfamily protein	NaN	6	67.6007	1.67601	MAN-6	CTL-3
MAN-6 / CTL-3	AT5G35200	AT5G35200.1;AT5G35200.2	AT5G35200.1;AT5G35200.2	1.00391	1.00391	0.0120783	0.0249131	16	NaN	NaN	ENTH/ANTH/VHS superfamily protein	NaN	1	100.543	2.00543	MAN-6	CTL-3
MAN-6 / CTL-3	AT3G26700	AT3G26700.1;AT3G26700.2;AT3G26700.3;AT3G26700.4;AT3G26700.5	AT3G26700.1;AT3G26700.2;AT3G26700.3;AT3G26700.4;AT3G26700.5	-0.80667	0.80667	0.0120997	0.0249396	16	NaN	NaN	Protein kinase superfamily protein	NaN	2	-42.83	0.5717	MAN-6	CTL-3
MAN-6 / CTL-3	AT3G02780	AT3G02780.1;AT3G02780.2	AT3G02780.1;AT3G02780.2	-0.978473	0.978473	0.0121447	0.025	16	NaN	NaN	isopentenyl pyrophosphate	NaN	3	-49.2483	0.507517	MAN-6	CTL-3
MAN-6 / CTL-3	AT3G63390	AT3G63390.1	AT3G63390.1	-1.43363	1.43363	0.012166	0.0250259	12	NaN	NaN	hypothetical protein	NaN	1	-62.9801	0.370199	MAN-6	CTL-3
MAN-6 / CTL-3	AT5G38940	AT5G38940.1;AT5G38940.2	AT5G38940.1;AT5G38940.2	-0.888268	0.888268	0.012392	0.0253234	16	NaN	NaN	RmlC-like cupins superfamily protein	NaN	5	-45.9738	0.540262	MAN-6	CTL-3
MAN-6 / CTL-3	AT3G05310	AT3G05310.1	AT3G05310.1	0.732116	0.732116	0.0123942	0.0253263	16	NaN	NaN	MIRO-related GTP-ase 3	NaN	1	66.1074	1.66107	MAN-6	CTL-3
MAN-6 / CTL-3	AT3G54860	AT3G54860.1;AT3G54860.2	AT3G54860.1;AT3G54860.2	-4.60926	4.60926	0.0124501	0.025399	10	NaN	NaN	Sec1/munc18-like (SM) proteins superfamily	NaN	3	-95.9029	0.0409709	MAN-6	CTL-3
MAN-6 / CTL-3	AT1G49660	AT1G49660.1	AT1G49660.1	-0.679799	0.679799	0.0124899	0.0254485	15	NaN	NaN	carboxyesterase 5	NaN	2	-37.5748	0.624252	MAN-6	CTL-3
MAN-6 / CTL-3	AT2G32640	AT2G32640.1	AT2G32640.1	-0.930664	0.930664	0.0125837	0.0255672	16	NaN	NaN	Lycopene beta/epsilon cyclase protein	NaN	2	-47.5383	0.524617	MAN-6	CTL-3
MAN-6 / CTL-3	AT4G15320	AT4G15320.1;AT4G15320.4	AT4G15320.1;AT4G15320.4	-2.07261	2.07261	0.0125869	0.0255707	10	NaN	NaN	cellulose synthase-like B6	NaN	1	-76.2271	0.237729	MAN-6	CTL-3
MAN-6 / CTL-3	AT2G02070	AT2G02070.1;AT2G02070.2	AT2G02070.1;AT2G02070.2	1.50442	1.50442	0.012627	0.0256205	16	NaN	NaN	indeterminate(ID)-domain 5	NaN	1	183.711	2.83711	MAN-6	CTL-3
MAN-6 / CTL-3	AT4G18670	AT4G18670.1	AT4G18670.1	1.36638	1.36638	0.0126484	0.025648	16	NaN	NaN	Leucine-rich repeat (LRR) family protein	NaN	1	157.823	2.57823	MAN-6	CTL-3
MAN-6 / CTL-3	AT1G28530	AT1G28530.1;AT1G28530.2	AT1G28530.1;AT1G28530.2	-0.635392	0.635392	0.0126547	0.0256555	16	NaN	NaN	deneddylase	NaN	1	-35.6234	0.643766	MAN-6	CTL-3
MAN-6 / CTL-3	AT1G20696	AT1G20696.1;AT1G20696.2;AT1G20696.5	AT1G20696.1;AT1G20696.2;AT1G20696.5	0.591312	0.591312	0.0127369	0.0257652	16	NaN	NaN	high mobility group B3	NaN	1	50.6616	1.50662	MAN-6	CTL-3
MAN-6 / CTL-3	AT3G58180	AT3G58180.1	AT3G58180.1	-1.14144	1.14144	0.0129361	0.0260139	16	NaN	NaN	ARM repeat superfamily protein	NaN	3	-54.6692	0.453308	MAN-6	CTL-3
MAN-6 / CTL-3	AT2G20920	AT2G20920.1	AT2G20920.1	-1.08229	1.08229	0.0129732	0.026061	16	NaN	NaN	chaperone (DUF3353)	NaN	2	-52.7722	0.472278	MAN-6	CTL-3
MAN-6 / CTL-3	AT2G34970	AT2G34970.1	AT2G34970.1	-0.733025	0.733025	0.0129736	0.0260615	16	NaN	NaN	Trimeric LpxA-like enzyme	NaN	4	-39.8359	0.601641	MAN-6	CTL-3
MAN-6 / CTL-3	AT5G18470	AT5G18470.1	AT5G18470.1	1.22375	1.22375	0.0129937	0.0260876	14	NaN	NaN	Curculin-like (mannose-binding) lectin family protein	NaN	1	133.552	2.33552	MAN-6	CTL-3
MAN-6 / CTL-3	AT4G21960	AT4G21960.1	AT4G21960.1	0.775126	0.775126	0.0130622	0.0261735	16	NaN	NaN	Peroxidase superfamily protein	NaN	4	71.1339	1.71134	MAN-6	CTL-3
MAN-6 / CTL-3	AT5G16010	AT5G16010.1	AT5G16010.1	-1.02926	1.02926	0.0131161	0.0262386	16	NaN	NaN	3-oxo-5-alpha-steroid 4-dehydrogenase family protein	NaN	3	-51.0039	0.489961	MAN-6	CTL-3
MAN-6 / CTL-3	AT5G46870	AT5G46870.1;AT5G46870.2	AT5G46870.1;AT5G46870.2	-1.15606	1.15606	0.0132104	0.0263587	16	NaN	NaN	RNA-binding (RRM/RBD/RNP motifs) family protein	NaN	2	-55.1263	0.448737	MAN-6	CTL-3
MAN-6 / CTL-3	AT5G07340	AT5G07340.1;AT5G07340.2	AT5G07340.1;AT5G07340.2	0.682194	0.682194	0.0132468	0.0264064	16	NaN	NaN	Calreticulin family protein	NaN	3	60.4578	1.60458	MAN-6	CTL-3
MAN-6 / CTL-3	AT1G02880	AT1G02880.2;AT1G02880.3	AT1G02880.2;AT1G02880.3	-0.914187	0.914187	0.0132507	0.0264103	16	NaN	NaN	thiamin pyrophosphokinase1	NaN	4	-46.9357	0.530643	MAN-6	CTL-3
MAN-6 / CTL-3	AT3G19120	AT3G19120.1	AT3G19120.1	-0.860273	0.860273	0.0133516	0.0265361	16	NaN	NaN	PIF / Ping-Pong family of plant transposase	NaN	3	-44.9152	0.550848	MAN-6	CTL-3
MAN-6 / CTL-3	AT1G42470	AT1G42470.1	AT1G42470.1	-1.1093	1.1093	0.0134801	0.0267014	12	NaN	NaN	Patched family protein	NaN	1	-53.6482	0.463518	MAN-6	CTL-3
MAN-6 / CTL-3	AT1G26690	AT1G26690.1	AT1G26690.1	-1.35996	1.35996	0.0135862	0.0268305	12	NaN	NaN	emp24/gp25L/p24 family/GOLD family protein	NaN	2	-61.0407	0.389593	MAN-6	CTL-3
MAN-6 / CTL-3	AT5G55200	AT5G55200.1	AT5G55200.1	-0.740618	0.740618	0.0138171	0.0271204	16	NaN	NaN	Co-chaperone GrpE family protein	NaN	3	-40.1517	0.598483	MAN-6	CTL-3
MAN-6 / CTL-3	AT3G13790	AT3G13790.1;AT3G13790.2	AT3G13790.1;AT3G13790.2	0.585021	0.585021	0.0138906	0.0272109	16	NaN	NaN	Glycosyl hydrolases family 32 protein	NaN	13	50.0061	1.50006	MAN-6	CTL-3
MAN-6 / CTL-3	AT1G10590	AT1G10590.1;AT1G10590.2;AT1G10590.3	AT1G10590.1;AT1G10590.2;AT1G10590.3	0.785184	0.785184	0.0140874	0.027456	16	NaN	NaN	Nucleic acid-binding%2C OB-fold-like protein	NaN	3	72.3312	1.72331	MAN-6	CTL-3
MAN-6 / CTL-3	AT4G09950	AT4G09950.1;AT4G09950.2	AT4G09950.1;AT4G09950.2	2.0463	2.0463	0.0141829	0.0275753	14	NaN	NaN	P-loop containing nucleoside triphosphate hydrolases superfamily protein	NaN	1	313.046	4.13046	MAN-6	CTL-3
MAN-6 / CTL-3	AT5G08550	AT5G08550.1	AT5G08550.1	-2.00513	2.00513	0.0143962	0.0278395	10	NaN	NaN	GC-rich sequence DNA-binding factor-like protein	NaN	1	-75.0887	0.249113	MAN-6	CTL-3
MAN-6 / CTL-3	AT4G16800	AT4G16800.1	AT4G16800.1	-0.847777	0.847777	0.0145031	0.0279706	16	NaN	NaN	ATP-dependent caseinolytic (Clp) protease/crotonase family protein	NaN	5	-44.436	0.55564	MAN-6	CTL-3
MAN-6 / CTL-3	AT4G24350	AT4G24350.1	AT4G24350.1	0.907619	0.907619	0.0145628	0.02804	16	NaN	NaN	Phosphorylase superfamily protein	NaN	2	87.5947	1.87595	MAN-6	CTL-3
MAN-6 / CTL-3	AT4G12910	AT4G12910.1;AT4G12910.2	AT4G12910.1;AT4G12910.2	0.760698	0.760698	0.0146589	0.0281576	16	NaN	NaN	serine carboxypeptidase-like 20	NaN	3	69.431	1.69431	MAN-6	CTL-3
MAN-6 / CTL-3	AT3G05680	AT3G05680.1;AT3G05680.2	AT3G05680.1;AT3G05680.2	-1.62882	1.62882	0.0147179	0.02823	8	NaN	NaN	embryo defective 2016	NaN	1	-67.6647	0.323353	MAN-6	CTL-3
MAN-6 / CTL-3	AT3G06930	AT3G06930.1;AT3G06930.2	AT3G06930.1;AT3G06930.2	-1.06635	1.06635	0.0148514	0.0284028	12	NaN	NaN	protein arginine methyltransferase 4B	NaN	2	-52.2476	0.477524	MAN-6	CTL-3
MAN-6 / CTL-3	AT3G16530	AT3G16530.1	AT3G16530.1	0.728611	0.728611	0.0149536	0.0285253	16	NaN	NaN	Legume lectin family protein	NaN	8	65.7043	1.65704	MAN-6	CTL-3
MAN-6 / CTL-3	AT3G58390	AT3G58390.1	AT3G58390.1	-0.905261	0.905261	0.015011	0.0285936	16	NaN	NaN	Eukaryotic release factor 1 (eRF1) family protein	NaN	1	-46.6064	0.533936	MAN-6	CTL-3
MAN-6 / CTL-3	AT4G09760	AT4G09760.1;AT4G09760.2;AT4G09760.3;AT4G09760.4	AT4G09760.1;AT4G09760.2;AT4G09760.3;AT4G09760.4	-0.996398	0.996398	0.0151791	0.0287966	16	NaN	NaN	Protein kinase superfamily protein	NaN	3	-49.875	0.50125	MAN-6	CTL-3
MAN-6 / CTL-3	AT4G24780	AT4G24780.1;AT4G24780.2	AT4G24780.1;AT4G24780.2	0.739249	0.739249	0.0152435	0.0288755	16	NaN	NaN	Pectin lyase-like superfamily protein	NaN	3	66.9307	1.66931	MAN-6	CTL-3
MAN-6 / CTL-3	AT5G48900	AT5G48900.1	AT5G48900.1	0.621854	0.621854	0.0153426	0.0289979	16	NaN	NaN	Pectin lyase-like superfamily protein	NaN	2	53.8852	1.53885	MAN-6	CTL-3
MAN-6 / CTL-3	AT5G10710	AT5G10710.1;AT5G10710.3	AT5G10710.1;AT5G10710.3	-1.0641	1.0641	0.0155062	0.0291984	16	NaN	NaN	centromere protein O	NaN	1	-52.1728	0.478272	MAN-6	CTL-3
MAN-6 / CTL-3	AT1G52070	AT1G52070.1;AT1G52070.2	AT1G52070.1;AT1G52070.2	1.46276	1.46276	0.0155436	0.0292422	14	NaN	NaN	Mannose-binding lectin superfamily protein	NaN	1	175.636	2.75636	MAN-6	CTL-3
MAN-6 / CTL-3	AT4G13220	AT4G13220.1	AT4G13220.1	-1.88956	1.88956	0.0156973	0.0294226	16	NaN	NaN	transmembrane protein	NaN	1	-73.0111	0.269889	MAN-6	CTL-3
MAN-6 / CTL-3	AT3G44590	AT3G44590.1;AT3G44590.2	AT3G44590.1;AT3G44590.2	-0.64521	0.64521	0.0158653	0.0296239	16	NaN	NaN	60S acidic ribosomal protein family	NaN	2	-36.06	0.6394	MAN-6	CTL-3
MAN-6 / CTL-3	AT4G10180	AT4G10180.1	AT4G10180.1	-0.654894	0.654894	0.0158777	0.0296395	16	NaN	NaN	light-mediated development protein 1 / deetiolated1 (DET1)	NaN	1	-36.4878	0.635122	MAN-6	CTL-3
MAN-6 / CTL-3	AT1G78200	AT1G78200.1;AT1G78200.2;AT1G78200.3	AT1G78200.1;AT1G78200.2;AT1G78200.3	-0.810173	0.810173	0.0160135	0.0298077	16	NaN	NaN	Protein phosphatase 2C family protein	NaN	3	-42.9687	0.570313	MAN-6	CTL-3
MAN-6 / CTL-3	AT3G16290	AT3G16290.1	AT3G16290.1	-0.702521	0.702521	0.0160515	0.0298524	16	NaN	NaN	AAA-type ATPase family protein	NaN	4	-38.5502	0.614498	MAN-6	CTL-3
MAN-6 / CTL-3	AT2G16005	AT2G16005.1	AT2G16005.1	1.09634	1.09634	0.0163092	0.0301609	6	NaN	NaN	MD-2-related lipid recognition domain-containing protein	NaN	1	113.812	2.13812	MAN-6	CTL-3
MAN-6 / CTL-3	AT5G59710	AT5G59710.3	AT5G59710.3	-2.04574	2.04574	0.0164618	0.0303422	16	NaN	NaN	VIRE2 interacting protein 2	NaN	2	-75.7801	0.242199	MAN-6	CTL-3
MAN-6 / CTL-3	AT1G27390	AT1G27390.1	AT1G27390.1	-1.17139	1.17139	0.016575	0.0304757	16	NaN	NaN	translocase outer membrane 20-2	NaN	4	-55.6007	0.443993	MAN-6	CTL-3
MAN-6 / CTL-3	AT3G06430	AT3G06430.1	AT3G06430.1	-0.754129	0.754129	0.0169734	0.0309355	16	NaN	NaN	Tetratricopeptide repeat (TPR)-like superfamily protein	NaN	2	-40.7096	0.592904	MAN-6	CTL-3
MAN-6 / CTL-3	AT5G35220	AT5G35220.1	AT5G35220.1	-0.608881	0.608881	0.0171083	0.0311005	16	NaN	NaN	Peptidase M50 family protein	NaN	9	-34.4295	0.655705	MAN-6	CTL-3
MAN-6 / CTL-3	AT1G09910	AT1G09910.1;AT1G09910.2;AT1G09910.3	AT1G09910.1;AT1G09910.2;AT1G09910.3	1.12775	1.12775	0.0171245	0.0311195	16	NaN	NaN	Rhamnogalacturonate lyase family protein	NaN	2	118.518	2.18518	MAN-6	CTL-3
MAN-6 / CTL-3	AT4G13050	AT4G13050.1	AT4G13050.1	-0.929889	0.929889	0.0171325	0.0311299	14	NaN	NaN	Acyl-ACP thioesterase	NaN	1	-47.5101	0.524899	MAN-6	CTL-3
MAN-6 / CTL-3	AT5G44520	AT5G44520.1;AT5G44520.2	AT5G44520.1;AT5G44520.2	-0.898684	0.898684	0.0171342	0.0311319	16	NaN	NaN	NagB/RpiA/CoA transferase-like superfamily protein	NaN	3	-46.3624	0.536376	MAN-6	CTL-3
MAN-6 / CTL-3	AT1G80230	AT1G80230.1	AT1G80230.1	-1.65515	1.65515	0.0173842	0.0314243	10	NaN	NaN	Rubredoxin-like superfamily protein	NaN	2	-68.2496	0.317504	MAN-6	CTL-3
MAN-6 / CTL-3	AT1G48570	AT1G48570.1	AT1G48570.1	-0.667499	0.667499	0.0176576	0.0317372	14	NaN	NaN	zinc finger (Ran-binding) family protein	NaN	2	-37.0403	0.629597	MAN-6	CTL-3
MAN-6 / CTL-3	AT3G16570	AT3G16570.1;AT3G16570.2;AT3G16570.3;AT4G15800.1	AT3G16570.1;AT3G16570.2;AT3G16570.3;AT4G15800.1	0.710986	0.710986	0.0176883	0.0317711	16	NaN	NaN	rapid alkalinization factor 23;rapid alkalinization factor 23;rapid alkalinization factor 23;ralf-like 33	NaN	2	63.6923	1.63692	MAN-6	CTL-3
MAN-6 / CTL-3	AT3G28460	AT3G28460.1;AT3G28460.2;AT3G28460.3	AT3G28460.1;AT3G28460.2;AT3G28460.3	-0.678508	0.678508	0.0176982	0.031783	14	NaN	NaN	methyltransferase	NaN	2	-37.5189	0.624811	MAN-6	CTL-3
MAN-6 / CTL-3	AT3G52610	AT3G52610.1	AT3G52610.1	-0.58372	0.58372	0.0181685	0.032334	16	NaN	NaN	GATA zinc finger protein	NaN	2	-33.2759	0.667241	MAN-6	CTL-3
MAN-6 / CTL-3	AT1G12970	AT1G12970.1	AT1G12970.1	0.592253	0.592253	0.0182356	0.0324083	16	NaN	NaN	plant intracellular ras group-related LRR 3	NaN	1	50.76	1.5076	MAN-6	CTL-3
MAN-6 / CTL-3	AT1G65640	AT1G65640.2	AT1G65640.2	-0.835193	0.835193	0.0182813	0.0324634	16	NaN	NaN	DegP protease 4	NaN	1	-43.9492	0.560508	MAN-6	CTL-3
MAN-6 / CTL-3	AT3G16480	AT3G16480.1	AT3G16480.1	-0.720521	0.720521	0.0184218	0.0326243	16	NaN	NaN	mitochondrial processing peptidase alpha subunit	NaN	2	-39.3122	0.606878	MAN-6	CTL-3
MAN-6 / CTL-3	AT5G01500	AT5G01500.1	AT5G01500.1	0.760325	0.760325	0.0184301	0.0326333	16	NaN	NaN	thylakoid ATP/ADP carrier	NaN	3	69.3872	1.69387	MAN-6	CTL-3
MAN-6 / CTL-3	AT4G25280	AT4G25280.1;AT4G25280.2	AT4G25280.1;AT4G25280.2	0.645729	0.645729	0.0184428	0.0326462	16	NaN	NaN	P-loop containing nucleoside triphosphate hydrolases superfamily protein	NaN	2	56.4529	1.56453	MAN-6	CTL-3
MAN-6 / CTL-3	AT5G56410	AT5G56410.1	AT5G56410.1	-0.943143	0.943143	0.0186204	0.0328445	12	NaN	NaN	Protein with RNI-like/FBD-like domain	NaN	1	-47.9902	0.520098	MAN-6	CTL-3
MAN-6 / CTL-3	AT1G50600	AT1G50600.1;AT1G50600.2;AT1G50600.3;AT5G48150.1;AT5G48150.2;AT5G48150.3;AT5G48150.4	AT1G50600.1;AT1G50600.2;AT1G50600.3;AT5G48150.1;AT5G48150.2;AT5G48150.3;AT5G48150.4	-0.822164	0.822164	0.018712	0.0329495	14	NaN	NaN	scarecrow-like 5;scarecrow-like 5;scarecrow-like 5;GRAS family transcription factor;GRAS family transcription factor;GRAS family transcription factor;GRAS family transcription factor	NaN	1	-43.4407	0.565593	MAN-6	CTL-3
MAN-6 / CTL-3	AT1G66280	AT1G66280.1	AT1G66280.1	-0.864109	0.864109	0.0188253	0.0330799	16	NaN	NaN	Glycosyl hydrolase superfamily protein	NaN	5	-45.0614	0.549386	MAN-6	CTL-3
MAN-6 / CTL-3	AT3G29240	AT3G29240.1;AT3G29240.2	AT3G29240.1;AT3G29240.2	-0.975274	0.975274	0.019027	0.0333124	16	NaN	NaN	PPR containing protein (DUF179)	NaN	1	-49.1357	0.508643	MAN-6	CTL-3
MAN-6 / CTL-3	AT2G47380	AT2G47380.1;AT2G47380.2;AT3G62400.1	AT2G47380.1;AT2G47380.2;AT3G62400.1	0.58809	0.58809	0.0190448	0.0333333	16	NaN	NaN	Cytochrome c oxidase subunit Vc family protein;Cytochrome c oxidase subunit Vc family protein;cytochrome C oxidase subunit	NaN	1	50.3255	1.50326	MAN-6	CTL-3
MAN-6 / CTL-3	AT5G19150	AT5G19150.1;AT5G19150.2	AT5G19150.1;AT5G19150.2	-0.621657	0.621657	0.0192454	0.033561	16	NaN	NaN	pfkB-like carbohydrate kinase family protein	NaN	4	-35.0076	0.649924	MAN-6	CTL-3
MAN-6 / CTL-3	AT4G11640	AT4G11640.1	AT4G11640.1	-0.755395	0.755395	0.0193743	0.0337037	16	NaN	NaN	serine racemase	NaN	3	-40.7616	0.592384	MAN-6	CTL-3
MAN-6 / CTL-3	AT2G36910	AT2G36910.1	AT2G36910.1	-0.79375	0.79375	0.0193883	0.0337202	14	NaN	NaN	ATP binding cassette subfamily B1	NaN	4	-42.3157	0.576843	MAN-6	CTL-3
MAN-6 / CTL-3	AT3G59870	AT3G59870.1	AT3G59870.1	-0.619649	0.619649	0.0195787	0.0339327	16	NaN	NaN	hypothetical protein	NaN	3	-34.9171	0.650829	MAN-6	CTL-3
MAN-6 / CTL-3	AT5G63340	AT5G63340.1	AT5G63340.1	0.683617	0.683617	0.0197135	0.0340813	12	NaN	NaN	hypothetical protein	NaN	1	60.6162	1.60616	MAN-6	CTL-3
MAN-6 / CTL-3	AT1G61990	AT1G61990.1;AT1G61990.2	AT1G61990.1;AT1G61990.2	1.81965	1.81965	0.019841	0.0342263	12	NaN	NaN	Mitochondrial transcription termination factor family protein	NaN	1	252.996	3.52996	MAN-6	CTL-3
MAN-6 / CTL-3	AT3G48740	AT3G48740.1	AT3G48740.1	0.839797	0.839797	0.0199267	0.0343137	14	NaN	NaN	Nodulin MtN3 family protein	NaN	2	78.9798	1.7898	MAN-6	CTL-3
MAN-6 / CTL-3	AT1G78970	AT1G78970.1;AT1G78970.2;AT1G78970.3	AT1G78970.1;AT1G78970.2;AT1G78970.3	-1.05577	1.05577	0.0201716	0.0345812	14	NaN	NaN	lupeol synthase 1	NaN	1	-51.896	0.48104	MAN-6	CTL-3
MAN-6 / CTL-3	AT2G15220	AT2G15220.1	AT2G15220.1	1.03182	1.03182	0.020176	0.0345856	12	NaN	NaN	Plant basic secretory protein (BSP) family protein	NaN	4	104.46	2.0446	MAN-6	CTL-3
MAN-6 / CTL-3	AT3G13570	AT3G13570.1	AT3G13570.1	0.634301	0.634301	0.0204135	0.0348554	16	NaN	NaN	SC35-like splicing factor 30A	NaN	1	55.2186	1.55219	MAN-6	CTL-3
MAN-6 / CTL-3	AT1G20110	AT1G20110.1	AT1G20110.1	2.88017	2.88017	0.0206725	0.0351394	6	NaN	NaN	RING/FYVE/PHD zinc finger superfamily protein	NaN	2	636.236	7.36236	MAN-6	CTL-3
MAN-6 / CTL-3	AT3G07680	AT3G07680.1	AT3G07680.1	-0.63219	0.63219	0.020761	0.0352389	16	NaN	NaN	emp24/gp25L/p24 family/GOLD family protein	NaN	1	-35.4804	0.645196	MAN-6	CTL-3
MAN-6 / CTL-3	AT1G62480	AT1G62480.1	AT1G62480.1	-1.58289	1.58289	0.0208357	0.0353218	14	NaN	NaN	Vacuolar calcium-binding protein-like protein	NaN	3	-66.6188	0.333812	MAN-6	CTL-3
MAN-6 / CTL-3	AT2G34620	AT2G34620.1	AT2G34620.1	-2.38859	2.38859	0.0208394	0.0353266	16	NaN	NaN	Mitochondrial transcription termination factor family protein	NaN	1	-80.9031	0.190969	MAN-6	CTL-3
MAN-6 / CTL-3	AT1G72520	AT1G72520.1	AT1G72520.1	-1.05029	1.05029	0.0209938	0.0354919	16	NaN	NaN	PLAT/LH2 domain-containing lipoxygenase family protein	NaN	2	-51.713	0.48287	MAN-6	CTL-3
MAN-6 / CTL-3	AT1G68680	AT1G68680.1	AT1G68680.1	1.08796	1.08796	0.0210404	0.0355439	16	NaN	NaN	SH3/FCH domain protein	NaN	1	112.573	2.12573	MAN-6	CTL-3
MAN-6 / CTL-3	AT5G42890	AT5G42890.1	AT5G42890.1	0.615749	0.615749	0.0210413	0.0355446	16	NaN	NaN	sterol carrier protein 2	NaN	4	53.2353	1.53235	MAN-6	CTL-3
MAN-6 / CTL-3	AT3G57650	AT3G57650.1	AT3G57650.1	-0.589961	0.589961	0.0210757	0.0355808	16	NaN	NaN	lysophosphatidyl acyltransferase 2	NaN	3	-33.5639	0.664361	MAN-6	CTL-3
MAN-6 / CTL-3	AT4G12790	AT4G12790.1;AT4G12790.2;AT4G12790.3;AT4G12790.4;AT4G12790.5;AT4G12790.6	AT4G12790.1;AT4G12790.2;AT4G12790.3;AT4G12790.4;AT4G12790.5;AT4G12790.6	1.07379	1.07379	0.0212154	0.0357358	12	NaN	NaN	P-loop containing nucleoside triphosphate hydrolases superfamily protein	NaN	1	110.496	2.10496	MAN-6	CTL-3
MAN-6 / CTL-3	AT2G44310	AT2G44310.1	AT2G44310.1	-0.706495	0.706495	0.0212809	0.0358114	16	NaN	NaN	Calcium-binding EF-hand family protein	NaN	5	-38.7193	0.612807	MAN-6	CTL-3
MAN-6 / CTL-3	AT4G00165	AT4G00165.1;AT4G00165.2	AT4G00165.1;AT4G00165.2	1.25923	1.25923	0.0214472	0.0359964	14	NaN	NaN	Bifunctional inhibitor/lipid-transfer protein/seed storage 2S albumin superfamily protein	NaN	2	139.368	2.39368	MAN-6	CTL-3
MAN-6 / CTL-3	AT4G28760	AT4G28760.1;AT4G28760.2	AT4G28760.1;AT4G28760.2	0.622158	0.622158	0.0215171	0.0360748	16	NaN	NaN	methyl-coenzyme M reductase II subunit gamma%2C putative (DUF3741)	NaN	1	53.9176	1.53918	MAN-6	CTL-3
MAN-6 / CTL-3	AT1G73750	AT1G73750.1;AT1G73750.2	AT1G73750.1;AT1G73750.2	-0.926002	0.926002	0.021758	0.036338	14	NaN	NaN	alpha/beta hydrolase family protein	NaN	1	-47.3685	0.526315	MAN-6	CTL-3
MAN-6 / CTL-3	AT5G51740	AT5G51740.1;AT5G51740.2	AT5G51740.1;AT5G51740.2	-0.861467	0.861467	0.0219561	0.0365563	16	NaN	NaN	Peptidase family M48 family protein	NaN	4	-44.9607	0.550393	MAN-6	CTL-3
MAN-6 / CTL-3	AT3G20920	AT3G20920.1;AT3G20920.2	AT3G20920.1;AT3G20920.2	-0.847381	0.847381	0.0219856	0.0365867	16	NaN	NaN	translocation protein-like protein	NaN	3	-44.4207	0.555793	MAN-6	CTL-3
MAN-6 / CTL-3	AT1G33610	AT1G33610.1	AT1G33610.1	0.856907	0.856907	0.0220272	0.0366345	16	NaN	NaN	Leucine-rich repeat (LRR) family protein	NaN	6	81.1151	1.81115	MAN-6	CTL-3
MAN-6 / CTL-3	AT1G75750	AT1G75750.1;AT1G75750.2	AT1G75750.1;AT1G75750.2	0.665818	0.665818	0.0220292	0.0366371	16	NaN	NaN	GAST1 protein homolog 1	NaN	5	58.6467	1.58647	MAN-6	CTL-3
MAN-6 / CTL-3	AT2G40316	AT2G40316.1	AT2G40316.1	0.670847	0.670847	0.0220926	0.0367036	12	NaN	NaN	autophagy-like protein	NaN	1	59.2007	1.59201	MAN-6	CTL-3
MAN-6 / CTL-3	AT5G10300	AT5G10300.1;AT5G10300.2	AT5G10300.1;AT5G10300.2	1.01839	1.01839	0.0221776	0.0367935	14	NaN	NaN	methyl esterase 5	NaN	3	102.565	2.02565	MAN-6	CTL-3
MAN-6 / CTL-3	AT3G51880	AT3G51880.1;AT3G51880.2;AT3G51880.3;AT3G51880.4;AT3G51880.5	AT3G51880.1;AT3G51880.2;AT3G51880.3;AT3G51880.4;AT3G51880.5	1.3162	1.3162	0.022233	0.036854	16	NaN	NaN	high mobility group B1	NaN	3	149.009	2.49009	MAN-6	CTL-3
MAN-6 / CTL-3	AT3G22120	AT3G22120.1;AT3G22120.2	AT3G22120.1;AT3G22120.2	-0.721134	0.721134	0.0224879	0.037123	16	NaN	NaN	cell wall-plasma membrane linker protein	NaN	2	-39.338	0.60662	MAN-6	CTL-3
MAN-6 / CTL-3	AT3G59380	AT3G59380.1	AT3G59380.1	0.899273	0.899273	0.0225537	0.0371964	16	NaN	NaN	farnesyltransferase A	NaN	3	86.5125	1.86513	MAN-6	CTL-3
MAN-6 / CTL-3	AT5G19680	AT5G19680.1	AT5G19680.1	-0.641505	0.641505	0.022795	0.0374592	16	NaN	NaN	Leucine-rich repeat (LRR) family protein	NaN	6	-35.8956	0.641044	MAN-6	CTL-3
MAN-6 / CTL-3	AT1G15230	AT1G15230.1	AT1G15230.1	-0.599283	0.599283	0.0228437	0.0375098	16	NaN	NaN	hypothetical protein	NaN	3	-33.9918	0.660082	MAN-6	CTL-3
MAN-6 / CTL-3	ATCG00640	ATCG00640.1	ATCG00640.1	-1.10677	1.10677	0.0234455	0.0381512	15	NaN	NaN	ribosomal protein L33	NaN	2	-53.5668	0.464332	MAN-6	CTL-3
MAN-6 / CTL-3	AT1G66180	AT1G66180.1	AT1G66180.1	1.04238	1.04238	0.0237066	0.0384282	14	NaN	NaN	Eukaryotic aspartyl protease family protein	NaN	2	105.962	2.05962	MAN-6	CTL-3
MAN-6 / CTL-3	AT5G04850	AT5G04850.1;AT5G04850.2	AT5G04850.1;AT5G04850.2	0.827234	0.827234	0.0239866	0.0387236	12	NaN	NaN	SNF7 family protein	NaN	2	77.4281	1.77428	MAN-6	CTL-3
MAN-6 / CTL-3	AT5G09820	AT5G09820.1;AT5G09820.2;AT5G09820.3	AT5G09820.1;AT5G09820.2;AT5G09820.3	1.10226	1.10226	0.0244405	0.0391958	16	NaN	NaN	Plastid-lipid associated protein PAP / fibrillin family protein	NaN	1	114.69	2.1469	MAN-6	CTL-3
MAN-6 / CTL-3	AT1G09440	AT1G09440.1;AT1G09440.2	AT1G09440.1;AT1G09440.2	-0.811078	0.811078	0.0248425	0.0396147	6	NaN	NaN	Protein kinase superfamily protein	NaN	1	-43.0044	0.569956	MAN-6	CTL-3
MAN-6 / CTL-3	AT5G21222	AT5G21222.1;AT5G21222.2;AT5G21222.3;AT5G21222.4	AT5G21222.1;AT5G21222.2;AT5G21222.3;AT5G21222.4	-0.995656	0.995656	0.0249159	0.0396933	11	NaN	NaN	protein kinase family protein	NaN	3	-49.8492	0.501508	MAN-6	CTL-3
MAN-6 / CTL-3	AT5G64120	AT5G64120.1	AT5G64120.1	3.34204	3.34204	0.0249268	0.0397041	16	NaN	NaN	Peroxidase superfamily protein	NaN	14	914.037	10.1404	MAN-6	CTL-3
MAN-6 / CTL-3	AT5G65760	AT5G65760.1	AT5G65760.1	-1.15594	1.15594	0.0251262	0.0399124	16	NaN	NaN	Serine carboxypeptidase S28 family protein	NaN	1	-55.1228	0.448772	MAN-6	CTL-3
MAN-6 / CTL-3	AT2G45220	AT2G45220.1	AT2G45220.1	1.17328	1.17328	0.0254669	0.040257	16	NaN	NaN	Plant invertase/pectin methylesterase inhibitor superfamily	NaN	10	125.524	2.25524	MAN-6	CTL-3
MAN-6 / CTL-3	AT5G39510	AT5G39510.1	AT5G39510.1	-0.82102	0.82102	0.0258337	0.0406419	16	NaN	NaN	Vesicle transport v-SNARE family protein	NaN	2	-43.3958	0.566042	MAN-6	CTL-3
MAN-6 / CTL-3	AT1G09850	AT1G09850.1	AT1G09850.1	0.677849	0.677849	0.0259154	0.0407295	16	NaN	NaN	xylem bark cysteine peptidase 3	NaN	3	59.9753	1.59975	MAN-6	CTL-3
MAN-6 / CTL-3	AT1G29120	AT1G29120.1;AT1G29120.2;AT1G29120.3;AT1G29120.4;AT1G29120.5;AT1G29120.6;AT1G29120.7;AT1G29120.8	AT1G29120.1;AT1G29120.2;AT1G29120.3;AT1G29120.4;AT1G29120.5;AT1G29120.6;AT1G29120.7;AT1G29120.8	-0.981011	0.981011	0.025949	0.0407653	16	NaN	NaN	Hydrolase-like protein family	NaN	2	-49.3375	0.506625	MAN-6	CTL-3
MAN-6 / CTL-3	AT3G14890	AT3G14890.1;AT3G14890.2	AT3G14890.1;AT3G14890.2	1.18278	1.18278	0.0263174	0.0411391	10	NaN	NaN	phosphoesterase	NaN	1	127.014	2.27014	MAN-6	CTL-3
MAN-6 / CTL-3	AT5G45330	AT5G45330.1	AT5G45330.1	0.733211	0.733211	0.0267569	0.0415889	12	NaN	NaN	decapping 5-like protein	NaN	1	66.2334	1.66233	MAN-6	CTL-3
MAN-6 / CTL-3	AT2G21660	AT2G21660.1	AT2G21660.1	0.868304	0.868304	0.0267856	0.0416198	16	NaN	NaN	cold%2C circadian rhythm%2C and rna binding 2	NaN	6	82.5516	1.82552	MAN-6	CTL-3
MAN-6 / CTL-3	AT1G07040	AT1G07040.1	AT1G07040.1	-0.61615	0.61615	0.0268766	0.0417123	16	NaN	NaN	plant/protein	NaN	3	-34.759	0.65241	MAN-6	CTL-3
MAN-6 / CTL-3	AT5G23760	AT5G23760.1	AT5G23760.1	-1.63934	1.63934	0.0274381	0.04227	14	NaN	NaN	Copper transport protein family	NaN	2	-67.8996	0.321004	MAN-6	CTL-3
MAN-6 / CTL-3	AT4G33080	AT4G33080.1;AT4G33080.2	AT4G33080.1;AT4G33080.2	-1.48822	1.48822	0.0276094	0.0424434	4	NaN	NaN	AGC (cAMP-dependent%2C cGMP-dependent and protein kinase C) kinase family protein	NaN	2	-64.3547	0.356453	MAN-6	CTL-3
MAN-6 / CTL-3	AT3G11510	AT3G11510.1	AT3G11510.1	0.883927	0.883927	0.0277656	0.042596	16	NaN	NaN	Ribosomal protein S11 family protein	NaN	1	84.5391	1.84539	MAN-6	CTL-3
MAN-6 / CTL-3	AT1G77940	AT1G77940.1	AT1G77940.1	0.716456	0.716456	0.0278485	0.0426793	12	NaN	NaN	Ribosomal protein L7Ae/L30e/S12e/Gadd45 family protein	NaN	2	64.3141	1.64314	MAN-6	CTL-3
MAN-6 / CTL-3	AT3G12080	AT3G12080.1;AT3G12080.2	AT3G12080.1;AT3G12080.2	-0.82148	0.82148	0.0278678	0.0426962	16	NaN	NaN	GTP-binding family protein	NaN	3	-43.4139	0.565861	MAN-6	CTL-3
MAN-6 / CTL-3	AT3G14290	AT3G14290.1	AT3G14290.1	0.846043	0.846043	0.0280118	0.0428385	16	NaN	NaN	20S proteasome alpha subunit E2	NaN	2	79.7564	1.79756	MAN-6	CTL-3
MAN-6 / CTL-3	AT2G40060	AT2G40060.1	AT2G40060.1	0.703696	0.703696	0.0281459	0.042967	16	NaN	NaN	Clathrin light chain protein	NaN	6	62.8672	1.62867	MAN-6	CTL-3
MAN-6 / CTL-3	AT5G53620	AT5G53620.1;AT5G53620.2;AT5G53620.3	AT5G53620.1;AT5G53620.2;AT5G53620.3	-0.906549	0.906549	0.0282283	0.0430501	16	NaN	NaN	RNA polymerase II degradation factor	NaN	5	-46.654	0.53346	MAN-6	CTL-3
MAN-6 / CTL-3	AT5G20360	AT5G20360.1;AT5G20360.2;AT5G20360.3;AT5G20360.4;AT5G20360.5;AT5G20360.6;AT5G20360.7	AT5G20360.1;AT5G20360.2;AT5G20360.3;AT5G20360.4;AT5G20360.5;AT5G20360.6;AT5G20360.7	-0.638312	0.638312	0.0282439	0.0430676	14	NaN	NaN	Octicosapeptide/Phox/Bem1p (PB1) domain-containing protein / tetratricopeptide repeat (TPR)-containing protein	NaN	1	-35.7536	0.642464	MAN-6	CTL-3
MAN-6 / CTL-3	AT2G21195	AT2G21195.1;AT2G21195.2;AT2G21195.3;AT2G21195.4	AT2G21195.1;AT2G21195.2;AT2G21195.3;AT2G21195.4	0.671317	0.671317	0.0286359	0.0434631	13	NaN	NaN	hypothetical protein	NaN	1	59.2526	1.59253	MAN-6	CTL-3
MAN-6 / CTL-3	AT5G62630	AT5G62630.1	AT5G62630.1	0.669199	0.669199	0.0287304	0.0435541	16	NaN	NaN	hipl2 protein precursor	NaN	3	59.019	1.59019	MAN-6	CTL-3
MAN-6 / CTL-3	AT4G33200	AT4G33200.1;AT4G33200.2;AT4G33200.3;AT4G33200.4	AT4G33200.1;AT4G33200.2;AT4G33200.3;AT4G33200.4	1.2495	1.2495	0.0289124	0.0437295	16	NaN	NaN	myosin	NaN	1	137.759	2.37759	MAN-6	CTL-3
MAN-6 / CTL-3	AT2G03430	AT2G03430.1	AT2G03430.1	0.585042	0.585042	0.0290948	0.0439183	16	NaN	NaN	Ankyrin repeat family protein	NaN	1	50.0083	1.50008	MAN-6	CTL-3
MAN-6 / CTL-3	AT3G58470	AT3G58470.1	AT3G58470.1	-3.08559	3.08559	0.0291328	0.0439558	16	NaN	NaN	nucleic acid binding / methyltransferase	NaN	3	-88.22	0.1178	MAN-6	CTL-3
MAN-6 / CTL-3	AT1G17420	AT1G17420.1	AT1G17420.1	-0.948642	0.948642	0.0291619	0.0439863	16	NaN	NaN	lipoxygenase 3	NaN	5	-48.188	0.51812	MAN-6	CTL-3
MAN-6 / CTL-3	AT1G25380	AT1G25380.1;AT1G25380.2	AT1G25380.1;AT1G25380.2	-0.614908	0.614908	0.0292514	0.0440714	16	NaN	NaN	NAD+ transporter 2	NaN	1	-34.7029	0.652971	MAN-6	CTL-3
MAN-6 / CTL-3	AT3G17910	AT3G17910.1	AT3G17910.1	-1.4554	1.4554	0.0294655	0.0442881	5	NaN	NaN	Surfeit locus 1 cytochrome c oxidase biogenesis protein	NaN	1	-63.5346	0.364654	MAN-6	CTL-3
MAN-6 / CTL-3	AT4G34430	AT4G34430.1;AT4G34430.2;AT4G34430.3;AT4G34430.4	AT4G34430.1;AT4G34430.2;AT4G34430.3;AT4G34430.4	1.83834	1.83834	0.0295825	0.0444044	14	NaN	NaN	DNA-binding family protein	NaN	2	257.598	3.57598	MAN-6	CTL-3
MAN-6 / CTL-3	AT5G51300	AT5G51300.1;AT5G51300.2;AT5G51300.3	AT5G51300.1;AT5G51300.2;AT5G51300.3	-0.980257	0.980257	0.02975	0.0445727	13	NaN	NaN	splicing factor-like protein	NaN	1	-49.3111	0.506889	MAN-6	CTL-3
MAN-6 / CTL-3	AT5G25610	AT5G25610.1	AT5G25610.1	-0.622782	0.622782	0.030394	0.0451936	16	NaN	NaN	BURP domain-containing protein	NaN	4	-35.0582	0.649418	MAN-6	CTL-3
MAN-6 / CTL-3	AT2G40380	AT2G40380.1	AT2G40380.1	-0.733875	0.733875	0.0304062	0.0452046	16	NaN	NaN	prenylated RAB acceptor 1.B2	NaN	2	-39.8713	0.601287	MAN-6	CTL-3
MAN-6 / CTL-3	AT1G45150	AT1G45150.1	AT1G45150.1	-1.10696	1.10696	0.0308427	0.0456323	16	NaN	NaN	alpha-1%2C6-mannosyl-glycoprotein 2-beta-N-acetylglucosaminyltransferase	NaN	2	-53.5728	0.464272	MAN-6	CTL-3
MAN-6 / CTL-3	AT3G55770	AT3G55770.1;AT3G55770.2;AT3G55770.3;AT3G55770.5	AT3G55770.1;AT3G55770.2;AT3G55770.3;AT3G55770.5	-0.982435	0.982435	0.0310682	0.0458541	16	NaN	NaN	GATA type zinc finger transcription factor family protein	NaN	4	-49.3875	0.506125	MAN-6	CTL-3
MAN-6 / CTL-3	AT2G39140	AT2G39140.1;AT2G39140.2	AT2G39140.1;AT2G39140.2	-1.0729	1.0729	0.0311579	0.0459396	12	NaN	NaN	pseudouridine synthase family protein	NaN	1	-52.4638	0.475362	MAN-6	CTL-3
MAN-6 / CTL-3	AT1G32790	AT1G32790.1;AT1G32790.2	AT1G32790.1;AT1G32790.2	-0.616859	0.616859	0.0315995	0.046365	14	NaN	NaN	CTC-interacting domain 11	NaN	1	-34.7911	0.652089	MAN-6	CTL-3
MAN-6 / CTL-3	AT3G03490	AT3G03490.1	AT3G03490.1	-1.12801	1.12801	0.0320384	0.046776	14	NaN	NaN	peroxin 19-1	NaN	2	-54.2455	0.457545	MAN-6	CTL-3
MAN-6 / CTL-3	AT4G28706	AT4G28706.1;AT4G28706.3	AT4G28706.1;AT4G28706.3	-1.10478	1.10478	0.0320677	0.046804	16	NaN	NaN	pfkB-like carbohydrate kinase family protein	NaN	1	-53.5027	0.464973	MAN-6	CTL-3
MAN-6 / CTL-3	AT3G02950	AT3G02950.1;AT3G02950.2	AT3G02950.1;AT3G02950.2	0.711309	0.711309	0.0321752	0.0469044	15	NaN	NaN	Tho complex subunit 7/Mft1p	NaN	1	63.7289	1.63729	MAN-6	CTL-3
MAN-6 / CTL-3	AT5G62600	AT5G62600.1	AT5G62600.1	-1.03125	1.03125	0.0321905	0.0469206	16	NaN	NaN	ARM repeat superfamily protein	NaN	4	-51.0714	0.489286	MAN-6	CTL-3
MAN-6 / CTL-3	AT1G13700	AT1G13700.1;AT1G13700.2;AT1G13700.3	AT1G13700.1;AT1G13700.2;AT1G13700.3	-1.04384	1.04384	0.0325071	0.0472278	16	NaN	NaN	6-phosphogluconolactonase 1	NaN	1	-51.4966	0.485034	MAN-6	CTL-3
MAN-6 / CTL-3	AT3G04470	AT3G04470.1	AT3G04470.1	0.843966	0.843966	0.0325809	0.0472968	13	NaN	NaN	Ankyrin repeat family protein	NaN	2	79.4978	1.79498	MAN-6	CTL-3
MAN-6 / CTL-3	AT2G34590	AT2G34590.1	AT2G34590.1	-0.764943	0.764943	0.0326176	0.0473314	16	NaN	NaN	Transketolase family protein	NaN	2	-41.1524	0.588476	MAN-6	CTL-3
MAN-6 / CTL-3	AT1G30730	AT1G30730.1	AT1G30730.1	2.16037	2.16037	0.0327705	0.0474741	15	NaN	NaN	FAD-binding Berberine family protein	NaN	5	347.029	4.47029	MAN-6	CTL-3
MAN-6 / CTL-3	AT1G14510	AT1G14510.1;AT2G02470.1;AT2G02470.2;AT2G02470.3	AT1G14510.1;AT2G02470.1;AT2G02470.2;AT2G02470.3	0.627447	0.627447	0.0327738	0.0474769	14	NaN	NaN	alfin-like 7;alfin-like 6;alfin-like 6;alfin-like 6	NaN	1	54.4829	1.54483	MAN-6	CTL-3
MAN-6 / CTL-3	AT3G11800	AT3G11800.1	AT3G11800.1	-0.660873	0.660873	0.0330363	0.0477234	16	NaN	NaN	Expp1 protein	NaN	2	-36.7505	0.632495	MAN-6	CTL-3
MAN-6 / CTL-3	AT3G46270	AT3G46270.1;AT3G46270.2	AT3G46270.1;AT3G46270.2	1.78328	1.78328	0.0333278	0.0480043	12	NaN	NaN	receptor protein kinase-like protein	NaN	1	244.208	3.44208	MAN-6	CTL-3
MAN-6 / CTL-3	AT5G03160	AT5G03160.1	AT5G03160.1	2.08506	2.08506	0.0334703	0.0481387	10	NaN	NaN	DnaJ P58IPK-like protein	NaN	2	324.294	4.24294	MAN-6	CTL-3
MAN-6 / CTL-3	AT4G39820	AT4G39820.1;AT4G39820.2	AT4G39820.1;AT4G39820.2	0.633393	0.633393	0.0335103	0.048174	16	NaN	NaN	Tetratricopeptide repeat (TPR)-like superfamily protein	NaN	2	55.1209	1.55121	MAN-6	CTL-3
MAN-6 / CTL-3	AT5G20230	AT5G20230.1	AT5G20230.1	0.847661	0.847661	0.0336113	0.0482696	16	NaN	NaN	blue-copper-binding protein	NaN	3	79.9581	1.79958	MAN-6	CTL-3
MAN-6 / CTL-3	AT3G24190	AT3G24190.1	AT3G24190.1	-0.613723	0.613723	0.0338029	0.0484509	16	NaN	NaN	Protein kinase superfamily protein	NaN	8	-34.6492	0.653508	MAN-6	CTL-3
MAN-6 / CTL-3	AT3G50970	AT3G50970.1	AT3G50970.1	2.08058	2.08058	0.0338963	0.0485402	10	NaN	NaN	dehydrin family protein	NaN	1	322.978	4.22978	MAN-6	CTL-3
MAN-6 / CTL-3	AT2G41300	AT2G41300.1	AT2G41300.1	-0.919534	0.919534	0.033987	0.0486211	10	NaN	NaN	strictosidine synthase-like 1	NaN	1	-47.132	0.52868	MAN-6	CTL-3
MAN-6 / CTL-3	AT1G30720	AT1G30720.1	AT1G30720.1	1.66311	1.66311	0.0341293	0.0487562	16	NaN	NaN	FAD-binding Berberine family protein	NaN	12	216.698	3.16698	MAN-6	CTL-3
MAN-6 / CTL-3	AT2G18390	AT2G18390.1	AT2G18390.1	-1.20328	1.20328	0.0342932	0.0489047	16	NaN	NaN	ADP-ribosylation factor family protein	NaN	1	-56.5712	0.434288	MAN-6	CTL-3
MAN-6 / CTL-3	AT1G23140	AT1G23140.1	AT1G23140.1	-0.770444	0.770444	0.0346168	0.0492082	14	NaN	NaN	Calcium-dependent lipid-binding (CaLB domain) family protein	NaN	1	-41.3763	0.586237	MAN-6	CTL-3
MAN-6 / CTL-3	AT3G05230	AT3G05230.1	AT3G05230.1	-0.871273	0.871273	0.0346956	0.0492849	13	NaN	NaN	Signal peptidase subunit	NaN	1	-45.3336	0.546664	MAN-6	CTL-3
MAN-6 / CTL-3	AT3G16670	AT3G16670.1	AT3G16670.1	1.38954	1.38954	0.0348955	0.0494795	16	NaN	NaN	Pollen Ole e 1 allergen and extensin family protein	NaN	1	161.995	2.61995	MAN-6	CTL-3
MAN-6 / CTL-3	AT1G08940	AT1G08940.1	AT1G08940.1	0.652839	0.652839	0.0352272	0.0497915	12	NaN	NaN	Phosphoglycerate mutase family protein	NaN	1	57.2259	1.57226	MAN-6	CTL-3
MAN-6 / CTL-6	AT1G15250	AT1G15250.1;AT1G15250.2;AT1G52300.1;AT3G16080.1	AT1G15250.1;AT1G15250.2;AT1G52300.1;AT3G16080.1	-2.063	2.063	3.41293e-07	9.30631e-05	16	NaN	NaN	Zinc-binding ribosomal protein family protein	NaN	3	-76.0682	0.239318	MAN-6	CTL-6
MAN-6 / CTL-6	AT1G20850	AT1G20850.1	AT1G20850.1	-3.05538	3.05538	3.65188e-07	9.60115e-05	16	NaN	NaN	xylem cysteine peptidase 2	NaN	2	-87.9708	0.120292	MAN-6	CTL-6
MAN-6 / CTL-6	AT2G05540	AT2G05540.1	AT2G05540.1	1.50562	1.50562	1.0684e-06	0.000163368	14	NaN	NaN	Glycine-rich protein family	NaN	1	183.947	2.83947	MAN-6	CTL-6
MAN-6 / CTL-6	AT1G22690	AT1G22690.1;AT1G22690.2;AT1G22690.3	AT1G22690.1;AT1G22690.2;AT1G22690.3	-1.45812	1.45812	4.41893e-06	0.000329259	16	NaN	NaN	Gibberellin-regulated family protein	NaN	1	-63.6032	0.363968	MAN-6	CTL-6
MAN-6 / CTL-6	AT4G11210	AT4G11210.1	AT4G11210.1	1.91933	1.91933	7.80094e-06	0.000432678	14	NaN	NaN	Disease resistance-responsive (dirigent-like protein) family protein	NaN	1	278.246	3.78246	MAN-6	CTL-6
MAN-6 / CTL-6	AT3G09720	AT3G09720.1;AT3G09720.2	AT3G09720.1;AT3G09720.2	-0.99083	0.99083	9.88882e-06	0.000484668	16	NaN	NaN	P-loop containing nucleoside triphosphate hydrolases superfamily protein	NaN	1	-49.6812	0.503188	MAN-6	CTL-6
MAN-6 / CTL-6	AT4G20150	AT4G20150.1	AT4G20150.1	0.87527	0.87527	9.95645e-06	0.000485869	16	NaN	NaN	excitatory amino acid transporter	NaN	3	83.4351	1.83435	MAN-6	CTL-6
MAN-6 / CTL-6	AT3G53390	AT3G53390.1	AT3G53390.1	0.780695	0.780695	1.06998e-05	0.000503784	12	NaN	NaN	Transducin/WD40 repeat-like superfamily protein	NaN	1	71.7958	1.71796	MAN-6	CTL-6
MAN-6 / CTL-6	AT1G05620	AT1G05620.1;AT1G05620.2	AT1G05620.1;AT1G05620.2	-1.60244	1.60244	1.27381e-05	0.000549674	13	NaN	NaN	uridine-ribohydrolase 2	NaN	2	-67.0682	0.329318	MAN-6	CTL-6
MAN-6 / CTL-6	AT4G29160	AT4G29160.1;AT4G29160.2;AT4G29160.3	AT4G29160.1;AT4G29160.2;AT4G29160.3	-0.589031	0.589031	1.3878e-05	0.000573935	14	NaN	NaN	SNF7 family protein	NaN	1	-33.5211	0.664789	MAN-6	CTL-6
MAN-6 / CTL-6	AT2G24800	AT2G24800.1;AT2G24800.2	AT2G24800.1;AT2G24800.2	1.10212	1.10212	1.70938e-05	0.000637944	16	NaN	NaN	Peroxidase superfamily protein	NaN	1	114.671	2.14671	MAN-6	CTL-6
MAN-6 / CTL-6	AT3G52120	AT3G52120.1;AT3G52120.2;AT3G52120.3;AT3G52120.4	AT3G52120.1;AT3G52120.2;AT3G52120.3;AT3G52120.4	1.57481	1.57481	2.40949e-05	0.00075737	14	NaN	NaN	SWAP (Suppressor-of-White-APricot)/surp domain-containing protein / D111/G-patch domain-containing protein	NaN	1	197.895	2.97895	MAN-6	CTL-6
MAN-6 / CTL-6	AT2G43180	AT2G43180.1	AT2G43180.1	-1.14244	1.14244	2.57235e-05	0.000781321	16	NaN	NaN	Phosphoenolpyruvate carboxylase family protein	NaN	4	-54.7008	0.452992	MAN-6	CTL-6
MAN-6 / CTL-6	AT5G59480	AT5G59480.1;AT5G59480.2;AT5G59480.3;AT5G59480.4;AT5G59480.5	AT5G59480.1;AT5G59480.2;AT5G59480.3;AT5G59480.4;AT5G59480.5	-0.683762	0.683762	2.84022e-05	0.000822348	16	NaN	NaN	Haloacid dehalogenase-like hydrolase (HAD) superfamily protein	NaN	2	-37.746	0.62254	MAN-6	CTL-6
MAN-6 / CTL-6	AT5G42890	AT5G42890.1	AT5G42890.1	0.917101	0.917101	2.98123e-05	0.000843253	16	NaN	NaN	sterol carrier protein 2	NaN	4	88.8317	1.88832	MAN-6	CTL-6
MAN-6 / CTL-6	AT1G01940	AT1G01940.1	AT1G01940.1	1.27492	1.27492	3.04912e-05	0.000853586	16	NaN	NaN	Cyclophilin-like peptidyl-prolyl cis-trans isomerase family protein	NaN	3	141.985	2.41985	MAN-6	CTL-6
MAN-6 / CTL-6	AT1G29260	AT1G29260.1	AT1G29260.1	-0.640107	0.640107	3.98704e-05	0.000977803	16	NaN	NaN	peroxin 7	NaN	2	-35.8335	0.641665	MAN-6	CTL-6
MAN-6 / CTL-6	AT2G42710	AT2G42710.1	AT2G42710.1	-1.42711	1.42711	4.14458e-05	0.000997173	16	NaN	NaN	Ribosomal protein L1p/L10e family	NaN	4	-62.8124	0.371876	MAN-6	CTL-6
MAN-6 / CTL-6	AT5G21222	AT5G21222.1;AT5G21222.2;AT5G21222.3;AT5G21222.4	AT5G21222.1;AT5G21222.2;AT5G21222.3;AT5G21222.4	-1.45147	1.45147	4.32422e-05	0.00101715	12	NaN	NaN	protein kinase family protein	NaN	3	-63.4351	0.365649	MAN-6	CTL-6
MAN-6 / CTL-6	AT2G03390	AT2G03390.1;AT2G03390.3;AT2G03390.4;AT2G03390.5	AT2G03390.1;AT2G03390.3;AT2G03390.4;AT2G03390.5	-0.74782	0.74782	4.45017e-05	0.00103215	16	NaN	NaN	uvrB/uvrC motif-containing protein	NaN	5	-40.4497	0.595503	MAN-6	CTL-6
MAN-6 / CTL-6	AT3G27170	AT3G27170.1	AT3G27170.1	-0.683018	0.683018	4.72556e-05	0.00106423	16	NaN	NaN	chloride channel B	NaN	3	-37.7139	0.622861	MAN-6	CTL-6
MAN-6 / CTL-6	AT4G33400	AT4G33400.1	AT4G33400.1	-1.01366	1.01366	4.95688e-05	0.00109183	16	NaN	NaN	Vacuolar import/degradation%2C Vid27-related protein	NaN	5	-50.4712	0.495288	MAN-6	CTL-6
MAN-6 / CTL-6	AT3G54110	AT3G54110.1	AT3G54110.1	-0.730416	0.730416	5.20027e-05	0.00111892	16	NaN	NaN	plant uncoupling mitochondrial protein 1	NaN	10	-39.727	0.60273	MAN-6	CTL-6
MAN-6 / CTL-6	AT3G22220	AT3G22220.1;AT3G22220.2;AT3G22220.3;AT3G22220.4	AT3G22220.1;AT3G22220.2;AT3G22220.3;AT3G22220.4	0.682857	0.682857	5.2835e-05	0.0011292	16	NaN	NaN	hAT transposon superfamily	NaN	3	60.5316	1.60532	MAN-6	CTL-6
MAN-6 / CTL-6	AT3G05727	AT3G05727.1	AT3G05727.1	-1.77586	1.77586	5.29786e-05	0.00113121	16	NaN	NaN	S locus-related glycoprotein 1 (SLR1) binding pollen coat protein family	NaN	1	-70.7981	0.292019	MAN-6	CTL-6
MAN-6 / CTL-6	AT3G11330	AT3G11330.1	AT3G11330.1	-0.603942	0.603942	5.37734e-05	0.00114102	16	NaN	NaN	plant intracellular ras group-related LRR 9	NaN	2	-34.2046	0.657954	MAN-6	CTL-6
MAN-6 / CTL-6	AT1G33490	AT1G33490.1;AT1G33490.2;AT1G33490.3	AT1G33490.1;AT1G33490.2;AT1G33490.3	1.17188	1.17188	5.66746e-05	0.00117306	16	NaN	NaN	E3 ubiquitin-protein ligase	NaN	1	125.304	2.25304	MAN-6	CTL-6
MAN-6 / CTL-6	AT5G40490	AT5G40490.1	AT5G40490.1	-0.849214	0.849214	5.68738e-05	0.00117494	16	NaN	NaN	RNA-binding (RRM/RBD/RNP motifs) family protein	NaN	5	-44.4913	0.555087	MAN-6	CTL-6
MAN-6 / CTL-6	AT1G74740	AT1G74740.1	AT1G74740.1	-0.943569	0.943569	5.74225e-05	0.001181	16	NaN	NaN	calcium-dependent protein kinase 30	NaN	3	-48.0055	0.519945	MAN-6	CTL-6
MAN-6 / CTL-6	AT4G28760	AT4G28760.1;AT4G28760.2	AT4G28760.1;AT4G28760.2	1.19128	1.19128	6.5191e-05	0.00125915	12	NaN	NaN	methyl-coenzyme M reductase II subunit gamma%2C putative (DUF3741)	NaN	1	128.355	2.28355	MAN-6	CTL-6
MAN-6 / CTL-6	AT1G74560	AT1G74560.1;AT1G74560.3	AT1G74560.1;AT1G74560.3	-0.609267	0.609267	6.67347e-05	0.00127459	16	NaN	NaN	NAP1-related protein 1	NaN	2	-34.447	0.65553	MAN-6	CTL-6
MAN-6 / CTL-6	AT1G72480	AT1G72480.1	AT1G72480.1	-2.13828	2.13828	7.32183e-05	0.00133837	15	NaN	NaN	Lung seven transmembrane receptor family protein	NaN	1	-77.285	0.22715	MAN-6	CTL-6
MAN-6 / CTL-6	AT4G33945	AT4G33945.1	AT4G33945.1	-1.23162	1.23162	7.73522e-05	0.00137714	16	NaN	NaN	ARM repeat superfamily protein	NaN	1	-57.4162	0.425838	MAN-6	CTL-6
MAN-6 / CTL-6	AT1G32220	AT1G32220.1	AT1G32220.1	-0.994291	0.994291	7.96578e-05	0.00139891	16	NaN	NaN	NAD(P)-binding Rossmann-fold superfamily protein	NaN	6	-49.8017	0.501983	MAN-6	CTL-6
MAN-6 / CTL-6	ATCG00600	ATCG00600.1	ATCG00600.1	1.2478	1.2478	7.99223e-05	0.00140107	14	NaN	NaN	PETG	NaN	1	137.48	2.3748	MAN-6	CTL-6
MAN-6 / CTL-6	AT3G17170	AT3G17170.1	AT3G17170.1	-0.639898	0.639898	8.86242e-05	0.00147872	16	NaN	NaN	Translation elongation factor EF1B/ribosomal protein S6 family protein	NaN	5	-35.8242	0.641758	MAN-6	CTL-6
MAN-6 / CTL-6	AT5G46570	AT5G46570.1	AT5G46570.1	0.773478	0.773478	8.8784e-05	0.00147963	16	NaN	NaN	BR-signaling kinase 2	NaN	1	70.9385	1.70939	MAN-6	CTL-6
MAN-6 / CTL-6	AT2G18330	AT2G18330.1	AT2G18330.1	-0.714179	0.714179	8.9295e-05	0.00148398	16	NaN	NaN	AAA-type ATPase family protein	NaN	3	-39.0448	0.609552	MAN-6	CTL-6
MAN-6 / CTL-6	AT4G39420	AT4G39420.1;AT4G39420.2;AT4G39420.3;AT4G39420.4	AT4G39420.1;AT4G39420.2;AT4G39420.3;AT4G39420.4	-1.05851	1.05851	9.68551e-05	0.00154428	16	NaN	NaN	spatacsin carboxy-terminus protein	NaN	4	-51.9873	0.480127	MAN-6	CTL-6
MAN-6 / CTL-6	AT5G48900	AT5G48900.1	AT5G48900.1	1.39006	1.39006	9.89558e-05	0.00156194	16	NaN	NaN	Pectin lyase-like superfamily protein	NaN	2	162.089	2.62089	MAN-6	CTL-6
MAN-6 / CTL-6	AT3G01130	AT3G01130.1;AT3G01130.2;AT3G01130.3;AT3G01130.4;AT3G01130.5;AT3G01130.6;AT3G01130.7;AT3G01130.8	AT3G01130.1;AT3G01130.2;AT3G01130.3;AT3G01130.4;AT3G01130.5;AT3G01130.6;AT3G01130.7;AT3G01130.8	0.881053	0.881053	0.000102445	0.00159187	16	NaN	NaN	ATP synthase E chain	NaN	1	84.1719	1.84172	MAN-6	CTL-6
MAN-6 / CTL-6	AT1G71240	AT1G71240.1;AT1G71240.2	AT1G71240.1;AT1G71240.2	-0.945973	0.945973	0.000104971	0.00161308	16	NaN	NaN	chromosome-partitioning protein%2C putative (DUF639)	NaN	3	-48.0921	0.519079	MAN-6	CTL-6
MAN-6 / CTL-6	AT4G04920	AT4G04920.1;AT4G04920.2;AT4G04920.3	AT4G04920.1;AT4G04920.2;AT4G04920.3	1.08416	1.08416	0.000110832	0.00166133	16	NaN	NaN	sensitive to freezing 6	NaN	2	112.014	2.12014	MAN-6	CTL-6
MAN-6 / CTL-6	AT2G20330	AT2G20330.1	AT2G20330.1	0.584689	0.584689	0.00011124	0.00166483	16	NaN	NaN	Transducin/WD40 repeat-like superfamily protein	NaN	2	49.9716	1.49972	MAN-6	CTL-6
MAN-6 / CTL-6	AT5G52580	AT5G52580.1;AT5G52580.2;AT5G52580.3	AT5G52580.1;AT5G52580.2;AT5G52580.3	-0.78416	0.78416	0.000112896	0.00167755	16	NaN	NaN	RabGAP/TBC domain-containing protein	NaN	3	-41.931	0.58069	MAN-6	CTL-6
MAN-6 / CTL-6	AT5G52190	AT5G52190.1	AT5G52190.1	0.870373	0.870373	0.000113281	0.0016803	16	NaN	NaN	Sugar isomerase (SIS) family protein	NaN	1	82.8136	1.82814	MAN-6	CTL-6
MAN-6 / CTL-6	AT4G13770	AT4G13770.1	AT4G13770.1	-0.592248	0.592248	0.000124198	0.00176233	16	NaN	NaN	cytochrome P450%2C family 83%2C subfamily A%2C polypeptide 1	NaN	9	-33.6691	0.663309	MAN-6	CTL-6
MAN-6 / CTL-6	AT3G07030	AT3G07030.1;AT3G07030.2;AT3G07030.3;AT3G07030.4	AT3G07030.1;AT3G07030.2;AT3G07030.3;AT3G07030.4	3.79769	3.79769	0.000126232	0.00177691	12	NaN	NaN	Alba DNA/RNA-binding protein	NaN	2	1290.65	13.9065	MAN-6	CTL-6
MAN-6 / CTL-6	AT5G45690	AT5G45690.1	AT5G45690.1	0.923327	0.923327	0.000126339	0.00177754	16	NaN	NaN	histone acetyltransferase (DUF1264)	NaN	3	89.6483	1.89648	MAN-6	CTL-6
MAN-6 / CTL-6	AT3G60440	AT3G60440.1	AT3G60440.1	1.22422	1.22422	0.000128082	0.00179033	16	NaN	NaN	Phosphoglycerate mutase family protein	NaN	2	133.628	2.33628	MAN-6	CTL-6
MAN-6 / CTL-6	AT1G43560	AT1G43560.1	AT1G43560.1	1.28662	1.28662	0.000131011	0.00181203	16	NaN	NaN	thioredoxin Y2	NaN	3	143.956	2.43956	MAN-6	CTL-6
MAN-6 / CTL-6	AT1G64040	AT1G64040.1	AT1G64040.1	-1.47948	1.47948	0.000131967	0.00181834	14	NaN	NaN	type one serine/threonine protein phosphatase 3	NaN	1	-64.1382	0.358618	MAN-6	CTL-6
MAN-6 / CTL-6	AT5G01010	AT5G01010.1;AT5G01010.2;AT5G01010.3;AT5G01010.4;AT5G01010.5	AT5G01010.1;AT5G01010.2;AT5G01010.3;AT5G01010.4;AT5G01010.5	-0.621881	0.621881	0.000137557	0.00185952	16	NaN	NaN	retinal-binding protein	NaN	6	-35.0177	0.649823	MAN-6	CTL-6
MAN-6 / CTL-6	AT5G10730	AT5G10730.1	AT5G10730.1	1.12158	1.12158	0.000142981	0.00189968	16	NaN	NaN	NAD(P)-binding Rossmann-fold superfamily protein	NaN	2	117.584	2.17584	MAN-6	CTL-6
MAN-6 / CTL-6	AT3G02780	AT3G02780.1;AT3G02780.2	AT3G02780.1;AT3G02780.2	-0.84489	0.84489	0.000146192	0.00192064	16	NaN	NaN	isopentenyl pyrophosphate	NaN	3	-44.3247	0.556753	MAN-6	CTL-6
MAN-6 / CTL-6	AT1G04270	AT1G04270.1;AT1G04270.2	AT1G04270.1;AT1G04270.2	-1.48462	1.48462	0.000148901	0.00193928	16	NaN	NaN	cytosolic ribosomal protein S15	NaN	2	-64.2656	0.357344	MAN-6	CTL-6
MAN-6 / CTL-6	AT3G44190	AT3G44190.1	AT3G44190.1	1.22817	1.22817	0.000152364	0.00196352	16	NaN	NaN	FAD/NAD(P)-binding oxidoreductase family protein	NaN	1	134.27	2.3427	MAN-6	CTL-6
MAN-6 / CTL-6	AT2G19880	AT2G19880.1;AT2G19880.2	AT2G19880.1;AT2G19880.2	-1.71961	1.71961	0.000159848	0.00201621	16	NaN	NaN	Nucleotide-diphospho-sugar transferases superfamily protein	NaN	1	-69.6369	0.303631	MAN-6	CTL-6
MAN-6 / CTL-6	AT3G57650	AT3G57650.1	AT3G57650.1	-1.40811	1.40811	0.000160831	0.00202312	16	NaN	NaN	lysophosphatidyl acyltransferase 2	NaN	3	-62.3194	0.376806	MAN-6	CTL-6
MAN-6 / CTL-6	AT4G24290	AT4G24290.1;AT4G24290.2;AT4G24290.3	AT4G24290.1;AT4G24290.2;AT4G24290.3	2.58148	2.58148	0.00017372	0.00210455	10	NaN	NaN	MAC/Perforin domain-containing protein	NaN	1	498.553	5.98553	MAN-6	CTL-6
MAN-6 / CTL-6	AT3G47430	AT3G47430.1	AT3G47430.1	0.980419	0.980419	0.000174661	0.00210936	16	NaN	NaN	peroxin 11B	NaN	4	97.3039	1.97304	MAN-6	CTL-6
MAN-6 / CTL-6	AT4G37760	AT4G37760.1	AT4G37760.1	-0.921222	0.921222	0.000175484	0.00211513	14	NaN	NaN	squalene epoxidase 3	NaN	2	-47.1938	0.528062	MAN-6	CTL-6
MAN-6 / CTL-6	AT3G56130	AT3G56130.1;AT3G56130.4;AT3G56130.5	AT3G56130.1;AT3G56130.4;AT3G56130.5	-0.867664	0.867664	0.000184231	0.00217131	16	NaN	NaN	biotin/lipoyl attachment domain-containing protein	NaN	5	-45.1966	0.548034	MAN-6	CTL-6
MAN-6 / CTL-6	AT2G17800	AT2G17800.1;AT2G17800.2;AT4G35950.1	AT2G17800.1;AT2G17800.2;AT4G35950.1	0.638335	0.638335	0.000185388	0.0021775	16	NaN	NaN	RAC-like 1;RAC-like 1;RAC-like 6	NaN	2	55.6531	1.55653	MAN-6	CTL-6
MAN-6 / CTL-6	AT4G28706	AT4G28706.1;AT4G28706.3	AT4G28706.1;AT4G28706.3	-1.3738	1.3738	0.000188346	0.00219527	16	NaN	NaN	pfkB-like carbohydrate kinase family protein	NaN	1	-61.4127	0.385873	MAN-6	CTL-6
MAN-6 / CTL-6	AT3G26520	AT3G26520.1	AT3G26520.1	-0.686329	0.686329	0.000191495	0.00221246	16	NaN	NaN	tonoplast intrinsic protein 2	NaN	2	-37.8567	0.621433	MAN-6	CTL-6
MAN-6 / CTL-6	AT4G05400	AT4G05400.1;AT4G05400.2;AT4G05400.3	AT4G05400.1;AT4G05400.2;AT4G05400.3	-1.09241	1.09241	0.000193024	0.00222186	16	NaN	NaN	copper ion binding protein	NaN	1	-53.1022	0.468978	MAN-6	CTL-6
MAN-6 / CTL-6	AT2G20750	AT2G20750.1;AT2G20750.2	AT2G20750.1;AT2G20750.2	1.22439	1.22439	0.000195375	0.00223785	14	NaN	NaN	expansin B1	NaN	1	133.657	2.33657	MAN-6	CTL-6
MAN-6 / CTL-6	AT1G43700	AT1G43700.1	AT1G43700.1	0.979194	0.979194	0.00020441	0.00229439	16	NaN	NaN	VIRE2-interacting protein 1	NaN	2	97.1363	1.97136	MAN-6	CTL-6
MAN-6 / CTL-6	AT1G78510	AT1G78510.1;AT1G78510.2	AT1G78510.1;AT1G78510.2	-2.57146	2.57146	0.000208012	0.00231698	16	NaN	NaN	solanesyl diphosphate synthase 1	NaN	2	-83.1766	0.168234	MAN-6	CTL-6
MAN-6 / CTL-6	AT1G71480	AT1G71480.1	AT1G71480.1	-0.98206	0.98206	0.00022944	0.00244148	16	NaN	NaN	Nuclear transport factor 2 (NTF2) family protein	NaN	2	-49.3744	0.506256	MAN-6	CTL-6
MAN-6 / CTL-6	AT4G26910	AT4G26910.1;AT4G26910.2;AT4G26910.3	AT4G26910.1;AT4G26910.2;AT4G26910.3	-2.39909	2.39909	0.00023623	0.00248223	16	NaN	NaN	Dihydrolipoamide succinyltransferase	NaN	2	-81.0416	0.189584	MAN-6	CTL-6
MAN-6 / CTL-6	AT1G27930	AT1G27930.1	AT1G27930.1	-0.605135	0.605135	0.00023919	0.0024998	16	NaN	NaN	glucuronoxylan 4-O-methyltransferase-like protein (DUF579)	NaN	1	-34.259	0.65741	MAN-6	CTL-6
MAN-6 / CTL-6	AT5G62575	AT5G62575.1;AT5G62575.2	AT5G62575.1;AT5G62575.2	-1.00812	1.00812	0.000239358	0.00250077	12	NaN	NaN	succinate dehydrogenase subunit	NaN	1	-50.2807	0.497193	MAN-6	CTL-6
MAN-6 / CTL-6	AT5G25090	AT5G25090.1	AT5G25090.1	0.847154	0.847154	0.000246989	0.00254318	16	NaN	NaN	early nodulin-like protein 13	NaN	2	79.8949	1.79895	MAN-6	CTL-6
MAN-6 / CTL-6	AT3G19720	AT3G19720.1;AT3G19720.2;AT3G19720.3	AT3G19720.1;AT3G19720.2;AT3G19720.3	-1.15918	1.15918	0.000249482	0.002556	16	NaN	NaN	P-loop containing nucleoside triphosphate hydrolases superfamily protein	NaN	1	-55.2232	0.447768	MAN-6	CTL-6
MAN-6 / CTL-6	AT1G12240	AT1G12240.1	AT1G12240.1	0.636639	0.636639	0.000250729	0.00256321	16	NaN	NaN	Glycosyl hydrolases family 32 protein	NaN	12	55.4703	1.5547	MAN-6	CTL-6
MAN-6 / CTL-6	AT1G11840	AT1G11840.1;AT1G11840.2;AT1G11840.3;AT1G11840.4;AT1G11840.6	AT1G11840.1;AT1G11840.2;AT1G11840.3;AT1G11840.4;AT1G11840.6	-0.682273	0.682273	0.000252273	0.00257102	16	NaN	NaN	glyoxalase/bleomycin resistance protein/dioxygenase superfamily protein	NaN	10	-37.6817	0.623183	MAN-6	CTL-6
MAN-6 / CTL-6	AT1G53770	AT1G53770.1;AT1G53770.2	AT1G53770.1;AT1G53770.2	-1.15195	1.15195	0.000257171	0.00259771	14	NaN	NaN	O-fucosyltransferase family protein	NaN	1	-54.9985	0.450015	MAN-6	CTL-6
MAN-6 / CTL-6	AT5G52410	AT5G52410.2;AT5G52410.3	AT5G52410.2;AT5G52410.3	-0.686606	0.686606	0.000260122	0.00261251	16	NaN	NaN	oxidoreductase/transition metal ion-binding protein	NaN	2	-37.8686	0.621314	MAN-6	CTL-6
MAN-6 / CTL-6	AT1G55670	AT1G55670.1	AT1G55670.1	0.675288	0.675288	0.000260206	0.00261321	16	NaN	NaN	photosystem I subunit G	NaN	4	59.6915	1.59692	MAN-6	CTL-6
MAN-6 / CTL-6	AT5G08590	AT5G08590.1	AT5G08590.1	0.807487	0.807487	0.000273805	0.00268161	16	NaN	NaN	SNF1-related protein kinase 2.1	NaN	5	75.0161	1.75016	MAN-6	CTL-6
MAN-6 / CTL-6	AT3G06670	AT3G06670.1;AT3G06670.2	AT3G06670.1;AT3G06670.2	-1.02368	1.02368	0.000274275	0.00268432	16	NaN	NaN	binding protein	NaN	2	-50.814	0.49186	MAN-6	CTL-6
MAN-6 / CTL-6	AT4G36195	AT4G36195.1;AT4G36195.2;AT4G36195.3	AT4G36195.1;AT4G36195.2;AT4G36195.3	0.678649	0.678649	0.00027908	0.00270822	16	NaN	NaN	Serine carboxypeptidase S28 family protein	NaN	8	60.064	1.60064	MAN-6	CTL-6
MAN-6 / CTL-6	AT5G49940	AT5G49940.1	AT5G49940.1	-0.677727	0.677727	0.000279824	0.00271215	16	NaN	NaN	NIFU-like protein 2	NaN	3	-37.4851	0.625149	MAN-6	CTL-6
MAN-6 / CTL-6	AT3G49000	AT3G49000.1	AT3G49000.1	0.876645	0.876645	0.000286232	0.00274518	14	NaN	NaN	RNA polymerase III subunit RPC82 family protein	NaN	1	83.61	1.8361	MAN-6	CTL-6
MAN-6 / CTL-6	AT5G22620	AT5G22620.1;AT5G22620.2;AT5G22620.3;AT5G22620.4;AT5G22620.5;AT5G22620.6	AT5G22620.1;AT5G22620.2;AT5G22620.3;AT5G22620.4;AT5G22620.5;AT5G22620.6	-0.895943	0.895943	0.000289127	0.00276139	16	NaN	NaN	phosphoglycerate/bisphosphoglycerate mutase family protein	NaN	5	-46.2604	0.537396	MAN-6	CTL-6
MAN-6 / CTL-6	AT5G54750	AT5G54750.1	AT5G54750.1	0.752391	0.752391	0.000293784	0.00278522	16	NaN	NaN	Transport protein particle (TRAPP) component	NaN	4	68.4583	1.68458	MAN-6	CTL-6
MAN-6 / CTL-6	AT3G01660	AT3G01660.1	AT3G01660.1	0.715112	0.715112	0.000304758	0.00284228	16	NaN	NaN	S-adenosyl-L-methionine-dependent methyltransferases superfamily protein	NaN	5	64.161	1.64161	MAN-6	CTL-6
MAN-6 / CTL-6	AT1G80420	AT1G80420.1;AT1G80420.2;AT1G80420.3;AT1G80420.4;AT1G80420.5	AT1G80420.1;AT1G80420.2;AT1G80420.3;AT1G80420.4;AT1G80420.5	-0.748813	0.748813	0.000307156	0.00285424	14	NaN	NaN	BRCT domain-containing DNA repair protein	NaN	1	-40.4907	0.595093	MAN-6	CTL-6
MAN-6 / CTL-6	AT1G49430	AT1G49430.1	AT1G49430.1	0.773615	0.773615	0.000309621	0.00286635	16	NaN	NaN	long-chain acyl-CoA synthetase 2	NaN	7	70.9548	1.70955	MAN-6	CTL-6
MAN-6 / CTL-6	AT4G05180	AT4G05180.1;AT4G05180.2	AT4G05180.1;AT4G05180.2	0.58253	0.58253	0.000310424	0.00287072	16	NaN	NaN	photosystem II subunit Q-2	NaN	11	49.7473	1.49747	MAN-6	CTL-6
MAN-6 / CTL-6	AT5G14680	AT5G14680.1	AT5G14680.1	0.59679	0.59679	0.000313004	0.00288399	16	NaN	NaN	Adenine nucleotide alpha hydrolases-like superfamily protein	NaN	4	51.2348	1.51235	MAN-6	CTL-6
MAN-6 / CTL-6	AT3G16110	AT3G16110.1	AT3G16110.1	0.59514	0.59514	0.000314516	0.00289018	16	NaN	NaN	PDI-like 1-6	NaN	10	51.0619	1.51062	MAN-6	CTL-6
MAN-6 / CTL-6	AT3G02950	AT3G02950.1;AT3G02950.2	AT3G02950.1;AT3G02950.2	1.07419	1.07419	0.000324232	0.00293887	16	NaN	NaN	Tho complex subunit 7/Mft1p	NaN	1	110.554	2.10554	MAN-6	CTL-6
MAN-6 / CTL-6	AT1G08770	AT1G08770.1	AT1G08770.1	-1.6384	1.6384	0.000329368	0.0029627	15	NaN	NaN	prenylated RAB acceptor 1.E	NaN	1	-67.8788	0.321212	MAN-6	CTL-6
MAN-6 / CTL-6	AT3G54210	AT3G54210.1	AT3G54210.1	0.651379	0.651379	0.000333741	0.00298379	16	NaN	NaN	Ribosomal protein L17 family protein	NaN	5	57.0668	1.57067	MAN-6	CTL-6
MAN-6 / CTL-6	AT5G49900	AT5G49900.1;AT5G49900.3	AT5G49900.1;AT5G49900.3	-0.807492	0.807492	0.000339884	0.0030135	16	NaN	NaN	Beta-glucosidase%2C GBA2 type family protein	NaN	5	-42.8626	0.571374	MAN-6	CTL-6
MAN-6 / CTL-6	AT5G45940	AT5G45940.1;AT5G45940.2;AT5G45940.3	AT5G45940.1;AT5G45940.2;AT5G45940.3	1.29948	1.29948	0.000343248	0.00302865	12	NaN	NaN	nudix hydrolase homolog 11	NaN	1	146.141	2.46141	MAN-6	CTL-6
MAN-6 / CTL-6	AT3G17790	AT3G17790.1	AT3G17790.1	-1.82196	1.82196	0.000343545	0.00303002	11	NaN	NaN	purple acid phosphatase 17	NaN	2	-71.7165	0.282835	MAN-6	CTL-6
MAN-6 / CTL-6	AT1G48240	AT1G48240.1;AT1G48240.2	AT1G48240.1;AT1G48240.2	-2.09658	2.09658	0.000345691	0.00303957	10	NaN	NaN	Putative plant snare 12	NaN	2	-76.6189	0.233811	MAN-6	CTL-6
MAN-6 / CTL-6	AT4G18060	AT4G18060.1	AT4G18060.1	1.22383	1.22383	0.000348124	0.00304941	16	NaN	NaN	SH3 domain-containing protein	NaN	3	133.566	2.33566	MAN-6	CTL-6
MAN-6 / CTL-6	AT4G40030	AT4G40030.1;AT4G40030.2;AT4G40030.3;AT4G40030.4;AT4G40040.1;AT4G40040.2;AT4G40040.3;AT5G10980.1	AT4G40030.1;AT4G40030.2;AT4G40030.3;AT4G40030.4;AT4G40040.1;AT4G40040.2;AT4G40040.3;AT5G10980.1	0.632915	0.632915	0.000349621	0.00305663	16	NaN	NaN	Histone superfamily protein	NaN	2	55.0695	1.55069	MAN-6	CTL-6
MAN-6 / CTL-6	AT3G51820	AT3G51820.1	AT3G51820.1	-0.875108	0.875108	0.000364413	0.0031288	16	NaN	NaN	UbiA prenyltransferase family protein	NaN	3	-45.4787	0.545213	MAN-6	CTL-6
MAN-6 / CTL-6	AT5G42560	AT5G42560.1	AT5G42560.1	-0.737327	0.737327	0.000368213	0.00314445	16	NaN	NaN	Abscisic acid-responsive (TB2/DP1%2C HVA22) family protein	NaN	2	-40.015	0.59985	MAN-6	CTL-6
MAN-6 / CTL-6	AT2G25670	AT2G25670.1;AT2G25670.2	AT2G25670.1;AT2G25670.2	-1.20422	1.20422	0.000371771	0.0031629	16	NaN	NaN	hypothetical protein	NaN	2	-56.5997	0.434003	MAN-6	CTL-6
MAN-6 / CTL-6	AT4G27860	AT4G27860.1;AT4G27860.2;AT4G27860.3;AT4G27860.4	AT4G27860.1;AT4G27860.2;AT4G27860.3;AT4G27860.4	0.722475	0.722475	0.000392659	0.00326197	16	NaN	NaN	vacuolar iron transporter (VIT) family protein	NaN	3	65.0011	1.65001	MAN-6	CTL-6
MAN-6 / CTL-6	AT1G78140	AT1G78140.1	AT1G78140.1	-0.587584	0.587584	0.000393069	0.00326382	16	NaN	NaN	S-adenosyl-L-methionine-dependent methyltransferases superfamily protein	NaN	5	-33.4543	0.665457	MAN-6	CTL-6
MAN-6 / CTL-6	AT5G41040	AT5G41040.1;AT5G41040.2	AT5G41040.1;AT5G41040.2	1.36287	1.36287	0.000402128	0.00330392	16	NaN	NaN	HXXXD-type acyl-transferase family protein	NaN	3	157.197	2.57197	MAN-6	CTL-6
MAN-6 / CTL-6	AT3G06850	AT3G06850.1;AT3G06850.2	AT3G06850.1;AT3G06850.2	0.922149	0.922149	0.000403116	0.00330784	16	NaN	NaN	2-oxoacid dehydrogenases acyltransferase family protein	NaN	7	89.4936	1.89494	MAN-6	CTL-6
MAN-6 / CTL-6	AT1G79650	AT1G79650.1;AT1G79650.2;AT1G79650.3;AT1G79650.4	AT1G79650.1;AT1G79650.2;AT1G79650.3;AT1G79650.4	0.706729	0.706729	0.000408121	0.00333108	12	NaN	NaN	Rad23 UV excision repair protein family	NaN	2	63.2099	1.6321	MAN-6	CTL-6
MAN-6 / CTL-6	AT5G15540	AT5G15540.1;AT5G15540.2	AT5G15540.1;AT5G15540.2	1.00727	1.00727	0.00040989	0.00333936	14	NaN	NaN	PHD finger family protein	NaN	1	101.011	2.01011	MAN-6	CTL-6
MAN-6 / CTL-6	AT5G56850	AT5G56850.1;AT5G56850.2;AT5G56850.4;AT5G56850.5;AT5G56850.6;AT5G56850.7;AT5G56850.8	AT5G56850.1;AT5G56850.2;AT5G56850.4;AT5G56850.5;AT5G56850.6;AT5G56850.7;AT5G56850.8	-1.05531	1.05531	0.000421758	0.00339474	16	NaN	NaN	hypothetical protein	NaN	3	-51.8807	0.481193	MAN-6	CTL-6
MAN-6 / CTL-6	AT2G31955	AT2G31955.1;AT2G31955.2;AT2G31955.3;AT2G31955.4;AT2G31955.5;AT2G31955.6	AT2G31955.1;AT2G31955.2;AT2G31955.3;AT2G31955.4;AT2G31955.5;AT2G31955.6	1.20198	1.20198	0.000426285	0.00341363	16	NaN	NaN	cofactor of nitrate reductase and xanthine dehydrogenase 2	NaN	2	130.055	2.30055	MAN-6	CTL-6
MAN-6 / CTL-6	AT1G76390	AT1G76390.1;AT1G76390.2	AT1G76390.1;AT1G76390.2	-1.11669	1.11669	0.000438439	0.00346946	16	NaN	NaN	ARM repeat superfamily protein	NaN	3	-53.8848	0.461152	MAN-6	CTL-6
MAN-6 / CTL-6	AT3G55620	AT3G55620.1	AT3G55620.1	1.09369	1.09369	0.00044169	0.00348356	10	NaN	NaN	Translation initiation factor IF6	NaN	1	113.419	2.13419	MAN-6	CTL-6
MAN-6 / CTL-6	AT1G75500	AT1G75500.1;AT1G75500.2	AT1G75500.1;AT1G75500.2	1.97337	1.97337	0.000445485	0.00350033	16	NaN	NaN	Walls Are Thin 1	NaN	1	292.684	3.92684	MAN-6	CTL-6
MAN-6 / CTL-6	AT1G68260	AT1G68260.1	AT1G68260.1	0.636321	0.636321	0.000450511	0.00352079	16	NaN	NaN	Thioesterase superfamily protein	NaN	2	55.436	1.55436	MAN-6	CTL-6
MAN-6 / CTL-6	AT2G03800	AT2G03800.1;AT2G03800.2	AT2G03800.1;AT2G03800.2	-0.741534	0.741534	0.000455289	0.00354063	14	NaN	NaN	D-aminoacyl-tRNA deacylase	NaN	1	-40.1897	0.598103	MAN-6	CTL-6
MAN-6 / CTL-6	AT4G23690	AT4G23690.1	AT4G23690.1	0.702682	0.702682	0.000457747	0.00355287	16	NaN	NaN	Disease resistance-responsive (dirigent-like protein) family protein	NaN	4	62.7527	1.62753	MAN-6	CTL-6
MAN-6 / CTL-6	AT4G32605	AT4G32605.1	AT4G32605.1	1.12635	1.12635	0.000459224	0.00355841	16	NaN	NaN	Mitochondrial glycoprotein family protein	NaN	1	118.306	2.18306	MAN-6	CTL-6
MAN-6 / CTL-6	AT1G60940	AT1G60940.1;AT1G60940.2	AT1G60940.1;AT1G60940.2	-0.860126	0.860126	0.000459763	0.00356082	16	NaN	NaN	SNF1-related protein kinase 2.10	NaN	1	-44.9096	0.550904	MAN-6	CTL-6
MAN-6 / CTL-6	AT1G27680	AT1G27680.1	AT1G27680.1	-2.01499	2.01499	0.000462703	0.00357289	14	NaN	NaN	ADPGLC-PPase large subunit	NaN	2	-75.2583	0.247417	MAN-6	CTL-6
MAN-6 / CTL-6	AT5G45020	AT5G45020.1;AT5G45020.2	AT5G45020.1;AT5G45020.2	0.821406	0.821406	0.000466602	0.00358895	16	NaN	NaN	Glutathione S-transferase family protein	NaN	1	76.7127	1.76713	MAN-6	CTL-6
MAN-6 / CTL-6	AT2G39480	AT2G39480.1;AT2G39480.2	AT2G39480.1;AT2G39480.2	-0.77233	0.77233	0.000476827	0.00363407	16	NaN	NaN	P-glycoprotein 6	NaN	2	-41.4529	0.585471	MAN-6	CTL-6
MAN-6 / CTL-6	AT5G18970	AT5G18970.1	AT5G18970.1	1.89438	1.89438	0.000477875	0.00363851	12	NaN	NaN	AWPM-19-like family protein	NaN	1	271.762	3.71762	MAN-6	CTL-6
MAN-6 / CTL-6	AT4G25890	AT4G25890.1	AT4G25890.1	1.49502	1.49502	0.000480716	0.00365027	14	NaN	NaN	60S acidic ribosomal protein family	NaN	1	181.868	2.81868	MAN-6	CTL-6
MAN-6 / CTL-6	AT3G03630	AT3G03630.1	AT3G03630.1	0.711961	0.711961	0.000504156	0.00374636	16	NaN	NaN	cysteine synthase 26	NaN	5	63.8029	1.63803	MAN-6	CTL-6
MAN-6 / CTL-6	AT5G56240	AT5G56240.1;AT5G56240.2;AT5G56240.3;AT5G56240.4	AT5G56240.1;AT5G56240.2;AT5G56240.3;AT5G56240.4	0.811147	0.811147	0.0005188	0.00380636	14	NaN	NaN	hapless protein	NaN	1	75.4606	1.75461	MAN-6	CTL-6
MAN-6 / CTL-6	AT1G52600	AT1G52600.1	AT1G52600.1	1.0956	1.0956	0.000518914	0.00380665	16	NaN	NaN	Peptidase S24/S26A/S26B/S26C family protein	NaN	2	113.702	2.13702	MAN-6	CTL-6
MAN-6 / CTL-6	AT5G14120	AT5G14120.1	AT5G14120.1	-0.597014	0.597014	0.000519332	0.00380859	16	NaN	NaN	Major facilitator superfamily protein	NaN	2	-33.8879	0.661121	MAN-6	CTL-6
MAN-6 / CTL-6	AT2G05220	AT2G05220.1;AT2G05220.2	AT2G05220.1;AT2G05220.2	-0.812676	0.812676	0.000539395	0.00389198	16	NaN	NaN	Ribosomal S17 family protein	NaN	1	-43.0675	0.569325	MAN-6	CTL-6
MAN-6 / CTL-6	AT1G59990	AT1G59990.1;AT1G59990.2	AT1G59990.1;AT1G59990.2	-0.637607	0.637607	0.000541891	0.0039024	16	NaN	NaN	DEA(D/H)-box RNA helicase family protein	NaN	3	-35.7222	0.642778	MAN-6	CTL-6
MAN-6 / CTL-6	AT4G13220	AT4G13220.1	AT4G13220.1	-2.06121	2.06121	0.000543695	0.00390992	16	NaN	NaN	transmembrane protein	NaN	1	-76.0385	0.239615	MAN-6	CTL-6
MAN-6 / CTL-6	AT4G29810	AT4G29810.1	AT4G29810.1	-1.07415	1.07415	0.000550922	0.0039409	16	NaN	NaN	MAP kinase kinase 2	NaN	4	-52.505	0.47495	MAN-6	CTL-6
MAN-6 / CTL-6	AT5G16450	AT5G16450.1;AT5G16450.2	AT5G16450.1;AT5G16450.2	1.26858	1.26858	0.000552596	0.0039474	16	NaN	NaN	Ribonuclease E inhibitor RraA/Dimethylmenaquinone methyltransferase	NaN	2	140.925	2.40925	MAN-6	CTL-6
MAN-6 / CTL-6	AT2G07696	AT2G07696.1;ATMG01270.1	AT2G07696.1;ATMG01270.1	0.631165	0.631165	0.000552805	0.00394814	16	NaN	NaN	Ribosomal protein S7p/S5e family protein;mitochondrial ribosomal protein S7	NaN	1	54.8815	1.54882	MAN-6	CTL-6
MAN-6 / CTL-6	AT4G28660	AT4G28660.1;AT4G28660.2	AT4G28660.1;AT4G28660.2	5.26599	5.26599	0.000563904	0.00399307	10	NaN	NaN	photosystem II reaction center PSB28 protein	NaN	1	3747.88	38.4788	MAN-6	CTL-6
MAN-6 / CTL-6	AT4G39990	AT4G39990.1	AT4G39990.1	0.590921	0.590921	0.000575848	0.00403985	16	NaN	NaN	RAB GTPase homolog A4B	NaN	3	50.6208	1.50621	MAN-6	CTL-6
MAN-6 / CTL-6	AT4G37560	AT4G37560.1;AT4G37560.2	AT4G37560.1;AT4G37560.2	-1.5525	1.5525	0.000577645	0.00404671	16	NaN	NaN	Acetamidase/Formamidase family protein	NaN	2	-65.9082	0.340918	MAN-6	CTL-6
MAN-6 / CTL-6	AT4G14100	AT4G14100.1	AT4G14100.1	0.63139	0.63139	0.000586815	0.00408377	16	NaN	NaN	transferases%2C transferring glycosyl groups	NaN	3	54.9057	1.54906	MAN-6	CTL-6
MAN-6 / CTL-6	AT5G64610	AT5G64610.1	AT5G64610.1	-0.942161	0.942161	0.000599879	0.00413556	16	NaN	NaN	histone acetyltransferase of the MYST family 1	NaN	1	-47.9547	0.520453	MAN-6	CTL-6
MAN-6 / CTL-6	AT5G10700	AT5G10700.1;AT5G10700.2	AT5G10700.1;AT5G10700.2	0.861474	0.861474	0.000608566	0.00416994	16	NaN	NaN	Peptidyl-tRNA hydrolase II (PTH2) family protein	NaN	1	81.6894	1.81689	MAN-6	CTL-6
MAN-6 / CTL-6	AT3G26700	AT3G26700.1;AT3G26700.2;AT3G26700.3;AT3G26700.4;AT3G26700.5	AT3G26700.1;AT3G26700.2;AT3G26700.3;AT3G26700.4;AT3G26700.5	-0.634139	0.634139	0.000619475	0.0042107	16	NaN	NaN	Protein kinase superfamily protein	NaN	2	-35.5675	0.644325	MAN-6	CTL-6
MAN-6 / CTL-6	AT4G35060	AT4G35060.1	AT4G35060.1	0.960569	0.960569	0.00062172	0.00421782	16	NaN	NaN	Heavy metal transport/detoxification superfamily protein	NaN	2	94.6077	1.94608	MAN-6	CTL-6
MAN-6 / CTL-6	AT2G32640	AT2G32640.1	AT2G32640.1	-1.60302	1.60302	0.000626569	0.00423676	16	NaN	NaN	Lycopene beta/epsilon cyclase protein	NaN	2	-67.0813	0.329187	MAN-6	CTL-6
MAN-6 / CTL-6	AT2G18110	AT2G18110.1	AT2G18110.1	0.811862	0.811862	0.000627483	0.0042406	16	NaN	NaN	Translation elongation factor EF1B/ribosomal protein S6 family protein	NaN	2	75.5476	1.75548	MAN-6	CTL-6
MAN-6 / CTL-6	AT3G51050	AT3G51050.1	AT3G51050.1	-1.50244	1.50244	0.000634122	0.00426558	14	NaN	NaN	FG-GAP repeat-containing protein	NaN	2	-64.7045	0.352955	MAN-6	CTL-6
MAN-6 / CTL-6	AT2G30150	AT2G30150.1;AT2G30150.2	AT2G30150.1;AT2G30150.2	-0.776031	0.776031	0.00063737	0.00427912	16	NaN	NaN	UDP-Glycosyltransferase superfamily protein	NaN	5	-41.6029	0.583971	MAN-6	CTL-6
MAN-6 / CTL-6	AT3G11397	AT3G11397.1	AT3G11397.1	1.01169	1.01169	0.00064171	0.00429601	16	NaN	NaN	prenylated RAB acceptor 1.A3	NaN	1	101.628	2.01628	MAN-6	CTL-6
MAN-6 / CTL-6	AT5G23900	AT5G23900.1	AT5G23900.1	0.815454	0.815454	0.00064465	0.00430629	16	NaN	NaN	Ribosomal protein L13e family protein	NaN	4	75.9851	1.75985	MAN-6	CTL-6
MAN-6 / CTL-6	AT1G49740	AT1G49740.1	AT1G49740.1	0.604975	0.604975	0.000654115	0.00434303	16	NaN	NaN	PLC-like phosphodiesterases superfamily protein	NaN	3	52.0952	1.52095	MAN-6	CTL-6
MAN-6 / CTL-6	AT1G76730	AT1G76730.1	AT1G76730.1	-0.854092	0.854092	0.000663938	0.00437851	16	NaN	NaN	NagB/RpiA/CoA transferase-like superfamily protein	NaN	2	-44.6786	0.553214	MAN-6	CTL-6
MAN-6 / CTL-6	AT4G27020	AT4G27020.1	AT4G27020.1	1.11334	1.11334	0.000666206	0.00438798	14	NaN	NaN	inositol-1%2C4%2C5-trisphosphate 5-phosphatase	NaN	2	116.347	2.16347	MAN-6	CTL-6
MAN-6 / CTL-6	AT3G58450	AT3G58450.1;AT3G58450.2	AT3G58450.1;AT3G58450.2	0.81	0.81	0.00066806	0.00439541	10	NaN	NaN	Adenine nucleotide alpha hydrolases-like superfamily protein	NaN	1	75.3211	1.75321	MAN-6	CTL-6
MAN-6 / CTL-6	AT5G16390	AT5G16390.1;AT5G16390.2	AT5G16390.1;AT5G16390.2	1.56253	1.56253	0.000693022	0.00448876	16	NaN	NaN	chloroplastic acetylcoenzyme A carboxylase 1	NaN	2	195.372	2.95372	MAN-6	CTL-6
MAN-6 / CTL-6	AT2G17930	AT2G17930.1	AT2G17930.1	0.667703	0.667703	0.000695927	0.00450001	16	NaN	NaN	Phosphatidylinositol 3- and 4-kinase family protein with FAT domain-containing protein	NaN	4	58.8541	1.58854	MAN-6	CTL-6
MAN-6 / CTL-6	AT3G26170	AT3G26170.1	AT3G26170.1	-1.28626	1.28626	0.000707836	0.00454405	14	NaN	NaN	cytochrome P450%2C family 71%2C subfamily B%2C polypeptide 19	NaN	2	-58.9988	0.410012	MAN-6	CTL-6
MAN-6 / CTL-6	AT3G17880	AT3G17880.1;AT3G17880.2	AT3G17880.1;AT3G17880.2	0.778079	0.778079	0.000708316	0.00454584	16	NaN	NaN	tetraticopeptide domain-containing thioredoxin	NaN	3	71.4845	1.71485	MAN-6	CTL-6
MAN-6 / CTL-6	AT5G50580	AT5G50580.1;AT5G50580.2;AT5G50680.1;AT5G50680.2	AT5G50580.1;AT5G50580.2;AT5G50680.1;AT5G50680.2	-1.46979	1.46979	0.000708816	0.00454761	16	NaN	NaN	SUMO-activating enzyme 1B;SUMO-activating enzyme 1B;SUMO activating enzyme 1B;SUMO activating enzyme 1B	NaN	2	-63.8966	0.361034	MAN-6	CTL-6
MAN-6 / CTL-6	AT1G16010	AT1G16010.1;AT1G16010.2;AT1G16010.3	AT1G16010.1;AT1G16010.2;AT1G16010.3	-0.899093	0.899093	0.000715321	0.00457112	16	NaN	NaN	magnesium transporter 2	NaN	2	-46.3776	0.536224	MAN-6	CTL-6
MAN-6 / CTL-6	AT4G28470	AT4G28470.1	AT4G28470.1	-1.9431	1.9431	0.000725564	0.00460697	16	NaN	NaN	26S proteasome regulatory subunit S2 1B	NaN	2	-73.9943	0.260057	MAN-6	CTL-6
MAN-6 / CTL-6	AT1G08970	AT1G08970.1;AT1G08970.2;AT1G08970.3;AT1G08970.4	AT1G08970.1;AT1G08970.2;AT1G08970.3;AT1G08970.4	-0.899813	0.899813	0.000733721	0.00463512	16	NaN	NaN	nuclear factor Y%2C subunit C9	NaN	4	-46.4044	0.535956	MAN-6	CTL-6
MAN-6 / CTL-6	AT5G58230	AT5G58230.1	AT5G58230.1	0.695709	0.695709	0.000746235	0.00467834	16	NaN	NaN	Transducin/WD40 repeat-like superfamily protein	NaN	5	61.968	1.61968	MAN-6	CTL-6
MAN-6 / CTL-6	AT4G21110	AT4G21110.1;AT4G21110.2	AT4G21110.1;AT4G21110.2	1.05837	1.05837	0.000747567	0.00468362	13	NaN	NaN	G10 family protein	NaN	1	108.258	2.08258	MAN-6	CTL-6
MAN-6 / CTL-6	AT3G18490	AT3G18490.1	AT3G18490.1	-0.605633	0.605633	0.000751825	0.00469943	16	NaN	NaN	Eukaryotic aspartyl protease family protein	NaN	6	-34.2817	0.657183	MAN-6	CTL-6
MAN-6 / CTL-6	AT1G23870	AT1G23870.1	AT1G23870.1	-0.67103	0.67103	0.000751968	0.0047001	16	NaN	NaN	trehalose-phosphatase/synthase 9	NaN	4	-37.1942	0.628058	MAN-6	CTL-6
MAN-6 / CTL-6	AT5G44120	AT5G44120.3	AT5G44120.3	0.999084	0.999084	0.000771273	0.00476795	16	NaN	NaN	RmlC-like cupins superfamily protein	NaN	17	99.8731	1.99873	MAN-6	CTL-6
MAN-6 / CTL-6	AT3G12930	AT3G12930.1	AT3G12930.1	-1.09531	1.09531	0.000784108	0.00481086	16	NaN	NaN	Lojap-related protein	NaN	2	-53.1965	0.468035	MAN-6	CTL-6
MAN-6 / CTL-6	AT1G01170	AT1G01170.1;AT1G01170.2	AT1G01170.1;AT1G01170.2	0.883676	0.883676	0.000788084	0.00482518	16	NaN	NaN	ozone-responsive stress-like protein (DUF1138)	NaN	2	84.507	1.84507	MAN-6	CTL-6
MAN-6 / CTL-6	AT5G35910	AT5G35910.1	AT5G35910.1	-1.12474	1.12474	0.000788449	0.00482625	14	NaN	NaN	Polynucleotidyl transferase%2C ribonuclease H fold protein with HRDC domain-containing protein	NaN	1	-54.1415	0.458585	MAN-6	CTL-6
MAN-6 / CTL-6	AT4G34135	AT4G34135.1	AT4G34135.1	-0.705536	0.705536	0.000803374	0.00487882	16	NaN	NaN	UDP-glucosyltransferase 73B2	NaN	5	-38.6785	0.613215	MAN-6	CTL-6
MAN-6 / CTL-6	AT1G61770	AT1G61770.1	AT1G61770.1	1.02243	1.02243	0.000804641	0.00488234	16	NaN	NaN	Chaperone DnaJ-domain superfamily protein	NaN	4	103.133	2.03133	MAN-6	CTL-6
MAN-6 / CTL-6	AT5G07340	AT5G07340.1;AT5G07340.2	AT5G07340.1;AT5G07340.2	0.728265	0.728265	0.00081455	0.00491665	16	NaN	NaN	Calreticulin family protein	NaN	3	65.6646	1.65665	MAN-6	CTL-6
MAN-6 / CTL-6	AT3G51270	AT3G51270.1;AT3G51270.2;AT3G51270.3;AT3G51270.4	AT3G51270.1;AT3G51270.2;AT3G51270.3;AT3G51270.4	0.72187	0.72187	0.000820588	0.00493826	16	NaN	NaN	protein serine/threonine kinase	NaN	1	64.9318	1.64932	MAN-6	CTL-6
MAN-6 / CTL-6	AT2G14835	AT2G14835.1;AT2G14835.2	AT2G14835.1;AT2G14835.2	-0.936078	0.936078	0.000826759	0.00495815	16	NaN	NaN	RING/U-box superfamily protein	NaN	4	-47.7348	0.522652	MAN-6	CTL-6
MAN-6 / CTL-6	AT5G52300	AT5G52300.1;AT5G52300.2	AT5G52300.1;AT5G52300.2	-1.6292	1.6292	0.000829394	0.00496635	16	NaN	NaN	CAP160 protein	NaN	20	-67.6732	0.323268	MAN-6	CTL-6
MAN-6 / CTL-6	AT5G37180	AT5G37180.1;AT5G37180.2;AT5G37180.3	AT5G37180.1;AT5G37180.2;AT5G37180.3	2.27784	2.27784	0.000832474	0.00497744	9	NaN	NaN	sucrose synthase 5	NaN	1	384.951	4.84951	MAN-6	CTL-6
MAN-6 / CTL-6	AT1G68590	AT1G68590.1;AT1G68590.2	AT1G68590.1;AT1G68590.2	-2.01565	2.01565	0.000840848	0.00500915	16	NaN	NaN	Ribosomal protein PSRP-3/Ycf65	NaN	1	-75.2698	0.247302	MAN-6	CTL-6
MAN-6 / CTL-6	AT3G27180	AT3G27180.1	AT3G27180.1	-0.671714	0.671714	0.000843804	0.00501952	16	NaN	NaN	S-adenosyl-L-methionine-dependent methyltransferases superfamily protein	NaN	1	-37.224	0.62776	MAN-6	CTL-6
MAN-6 / CTL-6	AT5G16150	AT5G16150.1;AT5G16150.2;AT5G16150.3	AT5G16150.1;AT5G16150.2;AT5G16150.3	-0.901621	0.901621	0.000848376	0.00503463	16	NaN	NaN	plastidic GLC translocator	NaN	3	-46.4715	0.535285	MAN-6	CTL-6
MAN-6 / CTL-6	AT2G07741	AT2G07741.1;ATMG00410.1;ATMG01170.1	AT2G07741.1;ATMG00410.1;ATMG01170.1	-2.85943	2.85943	0.000860961	0.0050774	10	NaN	NaN	ATPase%2C F0 complex%2C subunit A protein;ATPase subunit 6-1;ATPase%2C F0 complex%2C subunit A protein	NaN	1	-86.2207	0.137793	MAN-6	CTL-6
MAN-6 / CTL-6	AT1G18170	AT1G18170.1	AT1G18170.1	0.582058	0.582058	0.000896989	0.00519897	16	NaN	NaN	FKBP-like peptidyl-prolyl cis-trans isomerase family protein	NaN	6	49.6983	1.49698	MAN-6	CTL-6
MAN-6 / CTL-6	AT2G24490	AT2G24490.1;AT2G24490.2	AT2G24490.1;AT2G24490.2	-1.59991	1.59991	0.000903323	0.0052198	14	NaN	NaN	replicon protein A2	NaN	2	-67.0103	0.329897	MAN-6	CTL-6
MAN-6 / CTL-6	AT4G29410	AT4G29410.1;AT4G29410.2	AT4G29410.1;AT4G29410.2	0.863633	0.863633	0.000919522	0.00527307	16	NaN	NaN	Ribosomal L28e protein family	NaN	5	81.9615	1.81962	MAN-6	CTL-6
MAN-6 / CTL-6	AT4G27650	AT4G27650.1;AT4G27650.2;AT4G27650.3	AT4G27650.1;AT4G27650.2;AT4G27650.3	0.95953	0.95953	0.000919845	0.00527411	16	NaN	NaN	Eukaryotic release factor 1 (eRF1) family protein	NaN	3	94.4676	1.94468	MAN-6	CTL-6
MAN-6 / CTL-6	AT5G02740	AT5G02740.1;AT5G02740.2	AT5G02740.1;AT5G02740.2	0.593583	0.593583	0.000929378	0.00530418	16	NaN	NaN	Ribosomal protein S24e family protein	NaN	3	50.899	1.50899	MAN-6	CTL-6
MAN-6 / CTL-6	AT2G43790	AT2G43790.1	AT2G43790.1	-1.42454	1.42454	0.000929534	0.00530447	16	NaN	NaN	MAP kinase 6	NaN	1	-62.7462	0.372538	MAN-6	CTL-6
MAN-6 / CTL-6	AT1G12930	AT1G12930.1	AT1G12930.1	-1.80709	1.80709	0.000930159	0.00530691	16	NaN	NaN	ARM repeat superfamily protein	NaN	1	-71.4232	0.285768	MAN-6	CTL-6
MAN-6 / CTL-6	AT4G33410	AT4G33410.1	AT4G33410.1	-0.630774	0.630774	0.000934293	0.00532129	13	NaN	NaN	SIGNAL PEPTIDE PEPTIDASE-LIKE 1	NaN	1	-35.417	0.64583	MAN-6	CTL-6
MAN-6 / CTL-6	AT1G08880	AT1G08880.1;AT1G54690.1	AT1G08880.1;AT1G54690.1	-0.585797	0.585797	0.000936207	0.00532764	16	NaN	NaN	Histone superfamily protein;gamma histone variant H2AX	NaN	2	-33.3719	0.666281	MAN-6	CTL-6
MAN-6 / CTL-6	AT2G36830	AT2G36830.1	AT2G36830.1	-0.811308	0.811308	0.000965361	0.00542222	16	NaN	NaN	gamma tonoplast intrinsic protein	NaN	2	-43.0135	0.569865	MAN-6	CTL-6
MAN-6 / CTL-6	AT5G24260	AT5G24260.1;AT5G24260.2;AT5G24260.3;AT5G24260.4	AT5G24260.1;AT5G24260.2;AT5G24260.3;AT5G24260.4	-0.759387	0.759387	0.000967644	0.00542991	16	NaN	NaN	prolyl oligopeptidase family protein	NaN	3	-40.9253	0.590747	MAN-6	CTL-6
MAN-6 / CTL-6	AT4G05440	AT4G05440.1	AT4G05440.1	-0.940256	0.940256	0.000972144	0.00544491	16	NaN	NaN	temperature sensing protein-like protein	NaN	2	-47.886	0.52114	MAN-6	CTL-6
MAN-6 / CTL-6	AT5G19440	AT5G19440.1	AT5G19440.1	-0.6631	0.6631	0.00097421	0.00545175	16	NaN	NaN	NAD(P)-binding Rossmann-fold superfamily protein	NaN	7	-36.848	0.63152	MAN-6	CTL-6
MAN-6 / CTL-6	AT5G38690	AT5G38690.1;AT5G38690.2	AT5G38690.1;AT5G38690.2	-8.84746	8.84746	0.000980331	0.00547181	8	NaN	NaN	Zinc-finger domain of monoamine-oxidase A repressor R1 protein	NaN	1	-99.7829	0.00217095	MAN-6	CTL-6
MAN-6 / CTL-6	AT5G56500	AT5G56500.1;AT5G56500.2	AT5G56500.1;AT5G56500.2	-0.906109	0.906109	0.000982732	0.00547895	16	NaN	NaN	TCP-1/cpn60 chaperonin family protein	NaN	3	-46.6377	0.533623	MAN-6	CTL-6
MAN-6 / CTL-6	AT3G07880	AT3G07880.1	AT3G07880.1	-1.09025	1.09025	0.000987422	0.00549355	14	NaN	NaN	Immunoglobulin E-set superfamily protein	NaN	2	-53.0319	0.469681	MAN-6	CTL-6
MAN-6 / CTL-6	AT3G02180	AT3G02180.1;AT3G02180.2	AT3G02180.1;AT3G02180.2	0.718334	0.718334	0.0010024	0.00554009	16	NaN	NaN	SPIRAL1-like3	NaN	3	64.5281	1.64528	MAN-6	CTL-6
MAN-6 / CTL-6	AT1G77420	AT1G77420.1	AT1G77420.1	-1.72802	1.72802	0.00100374	0.00554429	16	NaN	NaN	alpha/beta-Hydrolases superfamily protein	NaN	2	-69.8133	0.301867	MAN-6	CTL-6
MAN-6 / CTL-6	AT5G54380	AT5G54380.1	AT5G54380.1	0.888004	0.888004	0.00101933	0.00559226	16	NaN	NaN	protein kinase family protein	NaN	1	85.0613	1.85061	MAN-6	CTL-6
MAN-6 / CTL-6	AT4G32551	AT4G32551.1;AT4G32551.2	AT4G32551.1;AT4G32551.2	-1.03512	1.03512	0.00104365	0.00567005	16	NaN	NaN	transcriptional corepressor LEUNIG	NaN	2	-51.2025	0.487975	MAN-6	CTL-6
MAN-6 / CTL-6	AT4G17770	AT4G17770.1;AT4G17770.2	AT4G17770.1;AT4G17770.2	-0.902396	0.902396	0.00106008	0.00571829	16	NaN	NaN	trehalose phosphatase/synthase 5	NaN	5	-46.5003	0.534997	MAN-6	CTL-6
MAN-6 / CTL-6	AT5G27720	AT5G27720.1	AT5G27720.1	1.0999	1.0999	0.00107209	0.0057563	16	NaN	NaN	Small nuclear ribonucleoprotein family protein	NaN	1	114.341	2.14341	MAN-6	CTL-6
MAN-6 / CTL-6	AT5G45720	AT5G45720.1;AT5G45720.2	AT5G45720.1;AT5G45720.2	-1.14343	1.14343	0.00108439	0.00579494	16	NaN	NaN	AAA-type ATPase family protein	NaN	1	-54.7318	0.452682	MAN-6	CTL-6
MAN-6 / CTL-6	AT5G20060	AT5G20060.1;AT5G20060.2;AT5G20060.3;AT5G20060.4	AT5G20060.1;AT5G20060.2;AT5G20060.3;AT5G20060.4	-1.0128	1.0128	0.00109757	0.00583477	16	NaN	NaN	alpha/beta-Hydrolases superfamily protein	NaN	3	-50.4416	0.495584	MAN-6	CTL-6
MAN-6 / CTL-6	AT3G61430	AT3G61430.1;AT3G61430.2	AT3G61430.1;AT3G61430.2	-0.862021	0.862021	0.00110188	0.00584892	16	NaN	NaN	plasma membrane intrinsic protein 1A	NaN	3	-44.9819	0.550181	MAN-6	CTL-6
MAN-6 / CTL-6	AT2G42320	AT2G42320.1;AT2G42320.2;AT2G42320.3;AT2G42320.4;AT3G57780.1;AT3G57780.2;AT3G57780.3;AT3G57780.4;AT3G57780.5	AT2G42320.1;AT2G42320.2;AT2G42320.3;AT2G42320.4;AT3G57780.1;AT3G57780.2;AT3G57780.3;AT3G57780.4;AT3G57780.5	-1.64756	1.64756	0.00113069	0.00593806	16	NaN	NaN	nucleolar protein gar2-like protein;nucleolar protein gar2-like protein;nucleolar protein gar2-like protein;nucleolar protein gar2-like protein;nucleolar-like protein;nucleolar-like protein;nucleolar-like protein;nucleolar-like protein;nucleolar-like protein	NaN	1	-68.0821	0.319179	MAN-6	CTL-6
MAN-6 / CTL-6	AT2G20920	AT2G20920.1	AT2G20920.1	-1.22733	1.22733	0.00117886	0.00608499	16	NaN	NaN	chaperone (DUF3353)	NaN	2	-57.2892	0.427108	MAN-6	CTL-6
MAN-6 / CTL-6	AT1G30820	AT1G30820.1	AT1G30820.1	-0.956674	0.956674	0.0012054	0.00616062	16	NaN	NaN	CTP synthase family protein	NaN	2	-48.4757	0.515243	MAN-6	CTL-6
MAN-6 / CTL-6	AT5G16880	AT5G16880.1;AT5G16880.2;AT5G16880.4	AT5G16880.1;AT5G16880.2;AT5G16880.4	-0.691521	0.691521	0.0012068	0.0061642	16	NaN	NaN	Target of Myb protein 1	NaN	2	-38.0799	0.619201	MAN-6	CTL-6
MAN-6 / CTL-6	ATCG00150	ATCG00150.1	ATCG00150.1	0.687696	0.687696	0.00122934	0.00622871	16	NaN	NaN	ATPase%2C F0 complex%2C subunit A protein	NaN	4	61.0709	1.61071	MAN-6	CTL-6
MAN-6 / CTL-6	AT4G32760	AT4G32760.1;AT4G32760.2;AT4G32760.3	AT4G32760.1;AT4G32760.2;AT4G32760.3	-0.991063	0.991063	0.00123196	0.0062377	16	NaN	NaN	ENTH/VHS/GAT family protein	NaN	3	-49.6893	0.503107	MAN-6	CTL-6
MAN-6 / CTL-6	AT1G03600	AT1G03600.1	AT1G03600.1	0.803992	0.803992	0.00124056	0.00626317	16	NaN	NaN	photosystem II family protein	NaN	3	74.5926	1.74593	MAN-6	CTL-6
MAN-6 / CTL-6	AT1G50510	AT1G50510.1	AT1G50510.1	-1.1455	1.1455	0.00124928	0.00628871	16	NaN	NaN	indigoidine synthase A family protein	NaN	3	-54.7967	0.452033	MAN-6	CTL-6
MAN-6 / CTL-6	AT3G17040	AT3G17040.1;AT3G17040.2	AT3G17040.1;AT3G17040.2	-1.39338	1.39338	0.00127973	0.00637602	16	NaN	NaN	high chlorophyll fluorescent 107	NaN	2	-61.9329	0.380671	MAN-6	CTL-6
MAN-6 / CTL-6	AT3G15880	AT3G15880.1;AT3G15880.2;AT3G15880.3;AT3G15880.4	AT3G15880.1;AT3G15880.2;AT3G15880.3;AT3G15880.4	-0.793027	0.793027	0.00129362	0.00641457	16	NaN	NaN	WUS-interacting protein 2	NaN	2	-42.2868	0.577132	MAN-6	CTL-6
MAN-6 / CTL-6	AT4G33200	AT4G33200.1;AT4G33200.2;AT4G33200.3;AT4G33200.4	AT4G33200.1;AT4G33200.2;AT4G33200.3;AT4G33200.4	3.56473	3.56473	0.00130082	0.00643459	16	NaN	NaN	myosin	NaN	1	1083.29	11.8329	MAN-6	CTL-6
MAN-6 / CTL-6	AT1G56350	AT1G56350.1	AT1G56350.1	-0.696721	0.696721	0.0013063	0.00644915	16	NaN	NaN	Peptide chain release factor 2	NaN	1	-38.3027	0.616973	MAN-6	CTL-6
MAN-6 / CTL-6	AT1G22940	AT1G22940.1	AT1G22940.1	1.12148	1.12148	0.00130716	0.0064522	16	NaN	NaN	thiamin biosynthesis protein	NaN	4	117.57	2.1757	MAN-6	CTL-6
MAN-6 / CTL-6	AT3G21820	AT3G21820.1	AT3G21820.1	1.18996	1.18996	0.00137191	0.00663477	16	NaN	NaN	histone-lysine N-methyltransferase ATXR2	NaN	1	128.147	2.28147	MAN-6	CTL-6
MAN-6 / CTL-6	AT5G54450	AT5G54450.1	AT5G54450.1	2.07099	2.07099	0.00137746	0.00665069	16	NaN	NaN	hypothetical protein (DUF295)	NaN	1	320.175	4.20175	MAN-6	CTL-6
MAN-6 / CTL-6	AT3G51980	AT3G51980.1	AT3G51980.1	0.94273	0.94273	0.00137908	0.0066548	16	NaN	NaN	ARM repeat superfamily protein	NaN	4	92.2163	1.92216	MAN-6	CTL-6
MAN-6 / CTL-6	AT1G16790	AT1G16790.1	AT1G16790.1	1.37094	1.37094	0.0014124	0.00674739	16	NaN	NaN	ribosomal protein-like protein	NaN	2	158.638	2.58638	MAN-6	CTL-6
MAN-6 / CTL-6	AT1G67490	AT1G67490.1;AT1G67490.2	AT1G67490.1;AT1G67490.2	-1.57823	1.57823	0.00141416	0.00675244	16	NaN	NaN	glucosidase 1	NaN	1	-66.5108	0.334892	MAN-6	CTL-6
MAN-6 / CTL-6	AT3G54440	AT3G54440.1;AT3G54440.2;AT3G54440.3	AT3G54440.1;AT3G54440.2;AT3G54440.3	1.38135	1.38135	0.00141792	0.00676358	16	NaN	NaN	glycoside hydrolase family 2 protein	NaN	6	160.512	2.60512	MAN-6	CTL-6
MAN-6 / CTL-6	AT5G65860	AT5G65860.1;AT5G65860.2;AT5G65860.3	AT5G65860.1;AT5G65860.2;AT5G65860.3	2.8449	2.8449	0.00141943	0.00676886	14	NaN	NaN	ankyrin repeat family protein	NaN	1	618.456	7.18456	MAN-6	CTL-6
MAN-6 / CTL-6	ATMG01360	ATMG01360.1	ATMG01360.1	-1.41874	1.41874	0.00143185	0.00680415	16	NaN	NaN	cytochrome oxidase	NaN	1	-62.5961	0.374039	MAN-6	CTL-6
MAN-6 / CTL-6	AT1G73750	AT1G73750.1;AT1G73750.2	AT1G73750.1;AT1G73750.2	-0.872948	0.872948	0.00146725	0.00690215	16	NaN	NaN	alpha/beta hydrolase family protein	NaN	1	-45.397	0.54603	MAN-6	CTL-6
MAN-6 / CTL-6	AT5G40580	AT5G40580.1;AT5G40580.2	AT5G40580.1;AT5G40580.2	-0.899455	0.899455	0.00147315	0.00691975	16	NaN	NaN	20S proteasome beta subunit PBB2	NaN	1	-46.3911	0.536089	MAN-6	CTL-6
MAN-6 / CTL-6	AT3G22980	AT3G22980.1;AT3G22980.2;AT3G22980.3	AT3G22980.1;AT3G22980.2;AT3G22980.3	-1.87603	1.87603	0.00150412	0.0070041	14	NaN	NaN	Ribosomal protein S5/Elongation factor G/III/V family protein	NaN	2	-72.7568	0.272432	MAN-6	CTL-6
MAN-6 / CTL-6	AT2G03430	AT2G03430.1	AT2G03430.1	0.967154	0.967154	0.00151873	0.00704152	16	NaN	NaN	Ankyrin repeat family protein	NaN	1	95.498	1.95498	MAN-6	CTL-6
MAN-6 / CTL-6	AT3G26580	AT3G26580.1	AT3G26580.1	-0.815031	0.815031	0.00152029	0.00704575	16	NaN	NaN	Tetratricopeptide repeat (TPR)-like superfamily protein	NaN	3	-43.1604	0.568396	MAN-6	CTL-6
MAN-6 / CTL-6	AT5G55200	AT5G55200.1	AT5G55200.1	-0.967096	0.967096	0.00152179	0.00705035	16	NaN	NaN	Co-chaperone GrpE family protein	NaN	3	-48.8465	0.511535	MAN-6	CTL-6
MAN-6 / CTL-6	AT4G28220	AT4G28220.1	AT4G28220.1	0.642579	0.642579	0.00152749	0.00706621	16	NaN	NaN	NAD(P)H dehydrogenase B1	NaN	3	56.1117	1.56112	MAN-6	CTL-6
MAN-6 / CTL-6	AT2G01350	AT2G01350.1;AT2G01350.2;AT2G01350.3;AT2G01350.4	AT2G01350.1;AT2G01350.2;AT2G01350.3;AT2G01350.4	-0.738771	0.738771	0.00154074	0.0071021	16	NaN	NaN	quinolinate phoshoribosyltransferase	NaN	5	-40.075	0.59925	MAN-6	CTL-6
MAN-6 / CTL-6	AT2G34270	AT2G34270.1	AT2G34270.1	-3.455	3.455	0.00154474	0.00711309	10	NaN	NaN	hypothetical protein	NaN	1	-90.8811	0.0911886	MAN-6	CTL-6
MAN-6 / CTL-6	AT4G19985	AT4G19985.1;AT4G19985.2;AT4G19985.3;AT4G19985.4;AT4G19985.5;AT4G19985.6;AT4G19985.7	AT4G19985.1;AT4G19985.2;AT4G19985.3;AT4G19985.4;AT4G19985.5;AT4G19985.6;AT4G19985.7	-1.43996	1.43996	0.00156208	0.00715741	14	NaN	NaN	Acyl-CoA N-acyltransferases (NAT) superfamily protein	NaN	1	-63.1422	0.368578	MAN-6	CTL-6
MAN-6 / CTL-6	AT4G20020	AT4G20020.1;AT4G20020.2	AT4G20020.1;AT4G20020.2	-0.823225	0.823225	0.0015767	0.00719694	16	NaN	NaN	multiple organellar RNA editing factor	NaN	2	-43.4823	0.565177	MAN-6	CTL-6
MAN-6 / CTL-6	AT4G22220	AT4G22220.1	AT4G22220.1	0.781457	0.781457	0.0015782	0.00720096	16	NaN	NaN	SufE/NifU family protein	NaN	1	71.8866	1.71887	MAN-6	CTL-6
MAN-6 / CTL-6	AT3G62940	AT3G62940.1;AT3G62940.2;AT3G62940.3;AT3G62940.4;AT3G62940.5	AT3G62940.1;AT3G62940.2;AT3G62940.3;AT3G62940.4;AT3G62940.5	-1.01262	1.01262	0.00162968	0.00734014	16	NaN	NaN	Cysteine proteinases superfamily protein	NaN	5	-50.4353	0.495647	MAN-6	CTL-6
MAN-6 / CTL-6	AT1G10490	AT1G10490.1;AT1G10490.2	AT1G10490.1;AT1G10490.2	-0.666207	0.666207	0.00163228	0.007347	16	NaN	NaN	GNAT acetyltransferase (DUF699)	NaN	2	-36.9839	0.630161	MAN-6	CTL-6
MAN-6 / CTL-6	AT5G05340	AT5G05340.1	AT5G05340.1	-1.46098	1.46098	0.00167415	0.00745632	10	NaN	NaN	Peroxidase superfamily protein	NaN	1	-63.6753	0.363247	MAN-6	CTL-6
MAN-6 / CTL-6	AT1G53430	AT1G53430.1;AT1G53430.2	AT1G53430.1;AT1G53430.2	0.657499	0.657499	0.00168078	0.00747344	16	NaN	NaN	Leucine-rich repeat transmembrane protein kinase	NaN	7	57.7346	1.57735	MAN-6	CTL-6
MAN-6 / CTL-6	AT4G21450	AT4G21450.1;AT4G21450.3	AT4G21450.1;AT4G21450.3	0.934541	0.934541	0.00169089	0.00750132	16	NaN	NaN	PapD-like superfamily protein	NaN	4	91.1282	1.91128	MAN-6	CTL-6
MAN-6 / CTL-6	AT5G20200	AT5G20200.1	AT5G20200.1	-0.840258	0.840258	0.00169231	0.00750559	16	NaN	NaN	nucleoporin-like protein	NaN	4	-44.1456	0.558544	MAN-6	CTL-6
MAN-6 / CTL-6	AT1G05385	AT1G05385.1;AT1G05385.2	AT1G05385.1;AT1G05385.2	0.798265	0.798265	0.00172985	0.00760405	15	NaN	NaN	photosystem II 11 kDa protein-like protein	NaN	1	73.9008	1.73901	MAN-6	CTL-6
MAN-6 / CTL-6	AT4G29330	AT4G29330.1	AT4G29330.1	-0.867083	0.867083	0.00173085	0.00760591	12	NaN	NaN	DERLIN-1	NaN	1	-45.1746	0.548254	MAN-6	CTL-6
MAN-6 / CTL-6	AT1G29940	AT1G29940.1	AT1G29940.1	-0.771388	0.771388	0.00174707	0.00764849	16	NaN	NaN	nuclear RNA polymerase A2	NaN	1	-41.4147	0.585853	MAN-6	CTL-6
MAN-6 / CTL-6	AT2G21240	AT2G21240.1;AT2G21240.2	AT2G21240.1;AT2G21240.2	0.643464	0.643464	0.00180315	0.00779508	16	NaN	NaN	basic pentacysteine 4	NaN	1	56.2075	1.56207	MAN-6	CTL-6
MAN-6 / CTL-6	AT3G10420	AT3G10420.2	AT3G10420.2	-0.593095	0.593095	0.00180382	0.00779676	16	NaN	NaN	P-loop containing nucleoside triphosphate hydrolases superfamily protein	NaN	7	-33.7081	0.662919	MAN-6	CTL-6
MAN-6 / CTL-6	AT4G39040	AT4G39040.1;AT4G39040.2	AT4G39040.1;AT4G39040.2	-0.612357	0.612357	0.00180778	0.00780752	16	NaN	NaN	RNA-binding CRS1 / YhbY (CRM) domain protein	NaN	3	-34.5873	0.654127	MAN-6	CTL-6
MAN-6 / CTL-6	AT3G57990	AT3G57990.1	AT3G57990.1	0.898638	0.898638	0.00182325	0.00784632	16	NaN	NaN	hypothetical protein	NaN	3	86.4305	1.86431	MAN-6	CTL-6
MAN-6 / CTL-6	AT2G32380	AT2G32380.1	AT2G32380.1	0.717385	0.717385	0.00182844	0.00786045	16	NaN	NaN	Transmembrane protein 97%2C Putative	NaN	1	64.4199	1.6442	MAN-6	CTL-6
MAN-6 / CTL-6	AT3G54420	AT3G54420.1	AT3G54420.1	-1.08459	1.08459	0.00184406	0.00790014	16	NaN	NaN	homolog of carrot EP3-3 chitinase	NaN	3	-52.8473	0.471527	MAN-6	CTL-6
MAN-6 / CTL-6	AT1G80230	AT1G80230.1	AT1G80230.1	-1.8269	1.8269	0.00185658	0.00793123	10	NaN	NaN	Rubredoxin-like superfamily protein	NaN	2	-71.8131	0.281869	MAN-6	CTL-6
MAN-6 / CTL-6	AT1G17745	AT1G17745.1;AT1G17745.2	AT1G17745.1;AT1G17745.2	0.608363	0.608363	0.00186553	0.00795277	16	NaN	NaN	D-3-phosphoglycerate dehydrogenase	NaN	12	52.4529	1.52453	MAN-6	CTL-6
MAN-6 / CTL-6	AT4G01320	AT4G01320.1;AT4G01320.2;AT4G01320.3	AT4G01320.1;AT4G01320.2;AT4G01320.3	1.6287	1.6287	0.00187004	0.00796356	12	NaN	NaN	Peptidase family M48 family protein	NaN	1	209.235	3.09235	MAN-6	CTL-6
MAN-6 / CTL-6	AT1G09150	AT1G09150.1	AT1G09150.1	-0.830829	0.830829	0.00187469	0.00797519	16	NaN	NaN	pseudouridine synthase and archaeosine transglycosylase (PUA) domain-containing protein	NaN	1	-43.7794	0.562206	MAN-6	CTL-6
MAN-6 / CTL-6	AT4G14270	AT4G14270.1;AT4G14270.2	AT4G14270.1;AT4G14270.2	0.79119	0.79119	0.00188235	0.00799374	14	NaN	NaN	polyadenylate-binding protein interacting protein	NaN	2	73.0501	1.7305	MAN-6	CTL-6
MAN-6 / CTL-6	AT5G17710	AT5G17710.1;AT5G17710.2;AT5G17710.3	AT5G17710.1;AT5G17710.2;AT5G17710.3	0.799158	0.799158	0.00190306	0.00804579	16	NaN	NaN	Co-chaperone GrpE family protein	NaN	12	74.0085	1.74008	MAN-6	CTL-6
MAN-6 / CTL-6	AT3G54860	AT3G54860.1;AT3G54860.2	AT3G54860.1;AT3G54860.2	-2.99255	2.99255	0.00193778	0.00812857	10	NaN	NaN	Sec1/munc18-like (SM) proteins superfamily	NaN	3	-87.4353	0.125647	MAN-6	CTL-6
MAN-6 / CTL-6	AT3G55610	AT3G55610.1	AT3G55610.1	0.620967	0.620967	0.00195107	0.00816215	16	NaN	NaN	delta 1-pyrroline-5-carboxylate synthase 2	NaN	7	53.7906	1.53791	MAN-6	CTL-6
MAN-6 / CTL-6	AT4G35770	AT4G35770.1;AT4G35770.2;AT4G35770.3;AT4G35770.4;AT4G35770.5;AT4G35770.6	AT4G35770.1;AT4G35770.2;AT4G35770.3;AT4G35770.4;AT4G35770.5;AT4G35770.6	1.4933	1.4933	0.0019596	0.00818265	16	NaN	NaN	Rhodanese/Cell cycle control phosphatase superfamily protein	NaN	3	181.532	2.81532	MAN-6	CTL-6
MAN-6 / CTL-6	AT3G52340	AT3G52340.1;AT3G52340.2;AT3G52340.3;AT3G52340.4;AT3G52340.5;AT3G52340.6;AT3G52340.7	AT3G52340.1;AT3G52340.2;AT3G52340.3;AT3G52340.4;AT3G52340.5;AT3G52340.6;AT3G52340.7	0.591115	0.591115	0.00199158	0.00826613	16	NaN	NaN	sucrose-6F-phosphate phosphohydrolase 2	NaN	3	50.641	1.50641	MAN-6	CTL-6
MAN-6 / CTL-6	AT2G41680	AT2G41680.1	AT2G41680.1	-0.609391	0.609391	0.00200078	0.00828963	16	NaN	NaN	NADPH-dependent thioredoxin reductase C	NaN	11	-34.4527	0.655473	MAN-6	CTL-6
MAN-6 / CTL-6	AT2G47000	AT2G47000.1;AT2G47000.2;AT2G47000.5;AT2G47000.6	AT2G47000.1;AT2G47000.2;AT2G47000.5;AT2G47000.6	0.946184	0.946184	0.00201491	0.00832169	16	NaN	NaN	ATP binding cassette subfamily B4	NaN	3	92.6769	1.92677	MAN-6	CTL-6
MAN-6 / CTL-6	AT1G09870	AT1G09870.1	AT1G09870.1	-1.24841	1.24841	0.00201692	0.00832612	16	NaN	NaN	histidine acid phosphatase family protein	NaN	2	-57.909	0.42091	MAN-6	CTL-6
MAN-6 / CTL-6	AT5G06680	AT5G06680.1	AT5G06680.1	-1.29318	1.29318	0.00203447	0.00837069	16	NaN	NaN	spindle pole body component 98	NaN	4	-59.1949	0.408051	MAN-6	CTL-6
MAN-6 / CTL-6	AT1G62820	AT1G62820.1	AT1G62820.1	0.94529	0.94529	0.00205438	0.00841856	16	NaN	NaN	Calcium-binding EF-hand family protein	NaN	2	92.5575	1.92558	MAN-6	CTL-6
MAN-6 / CTL-6	AT4G12320	AT4G12320.1	AT4G12320.1	0.635775	0.635775	0.00205735	0.00842594	16	NaN	NaN	cytochrome P450%2C family 706%2C subfamily A%2C polypeptide 6	NaN	3	55.3772	1.55377	MAN-6	CTL-6
MAN-6 / CTL-6	AT2G39080	AT2G39080.1	AT2G39080.1	0.715367	0.715367	0.00206016	0.00843242	16	NaN	NaN	NAD(P)-binding Rossmann-fold superfamily protein	NaN	4	64.1901	1.6419	MAN-6	CTL-6
MAN-6 / CTL-6	AT1G04560	AT1G04560.1	AT1G04560.1	-2.8634	2.8634	0.00210635	0.00854092	12	NaN	NaN	AWPM-19-like family protein	NaN	1	-86.2586	0.137414	MAN-6	CTL-6
MAN-6 / CTL-6	AT1G09060	AT1G09060.1;AT1G09060.2;AT1G09060.3;AT1G09060.4	AT1G09060.1;AT1G09060.2;AT1G09060.3;AT1G09060.4	-1.39678	1.39678	0.00210952	0.00854946	16	NaN	NaN	JmjC domain protein JMJ24	NaN	3	-62.0224	0.379776	MAN-6	CTL-6
MAN-6 / CTL-6	AT3G13330	AT3G13330.1	AT3G13330.1	-0.793055	0.793055	0.00211485	0.00856474	16	NaN	NaN	proteasome activating protein 200	NaN	6	-42.2879	0.577121	MAN-6	CTL-6
MAN-6 / CTL-6	AT5G23860	AT5G23860.1;AT5G23860.2	AT5G23860.1;AT5G23860.2	1.09743	1.09743	0.00211774	0.00857141	10	NaN	NaN	tubulin beta 8	NaN	1	113.973	2.13973	MAN-6	CTL-6
MAN-6 / CTL-6	AT5G35450	AT5G35450.1;AT5G35450.2	AT5G35450.1;AT5G35450.2	-1.56823	1.56823	0.00214296	0.00863436	16	NaN	NaN	Disease resistance protein (CC-NBS-LRR class) family	NaN	2	-66.2779	0.337221	MAN-6	CTL-6
MAN-6 / CTL-6	AT1G79830	AT1G79830.1;AT1G79830.2;AT1G79830.3;AT1G79830.4;AT1G79830.5	AT1G79830.1;AT1G79830.2;AT1G79830.3;AT1G79830.4;AT1G79830.5	-1.86537	1.86537	0.00214746	0.00864391	16	NaN	NaN	golgin Putative 5	NaN	4	-72.5548	0.274452	MAN-6	CTL-6
MAN-6 / CTL-6	AT1G33780	AT1G33780.1	AT1G33780.1	-0.981986	0.981986	0.00215232	0.00865423	16	NaN	NaN	electron transporter%2C putative (DUF179)	NaN	2	-49.3718	0.506282	MAN-6	CTL-6
MAN-6 / CTL-6	AT1G63500	AT1G63500.1	AT1G63500.1	1.01814	1.01814	0.00216541	0.00868551	16	NaN	NaN	kinase with tetratricopeptide repeat domain-containing protein	NaN	3	102.531	2.02531	MAN-6	CTL-6
MAN-6 / CTL-6	AT3G28450	AT3G28450.1	AT3G28450.1	0.799644	0.799644	0.00217881	0.00871742	16	NaN	NaN	Leucine-rich repeat protein kinase family protein	NaN	5	74.0671	1.74067	MAN-6	CTL-6
MAN-6 / CTL-6	AT1G13690	AT1G13690.1	AT1G13690.1	-0.67231	0.67231	0.0021849	0.00873137	16	NaN	NaN	ATPase E1	NaN	3	-37.2499	0.627501	MAN-6	CTL-6
MAN-6 / CTL-6	AT4G03110	AT4G03110.1;AT4G03110.2;AT4G03110.3	AT4G03110.1;AT4G03110.2;AT4G03110.3	0.591864	0.591864	0.00218507	0.00873146	16	NaN	NaN	RNA-binding protein-defense related 1	NaN	4	50.7193	1.50719	MAN-6	CTL-6
MAN-6 / CTL-6	AT1G53720	AT1G53720.1;AT1G53720.2	AT1G53720.1;AT1G53720.2	0.865722	0.865722	0.00220933	0.00878833	16	NaN	NaN	cyclophilin 59	NaN	1	82.2251	1.82225	MAN-6	CTL-6
MAN-6 / CTL-6	AT3G54010	AT3G54010.1	AT3G54010.1	-0.699067	0.699067	0.00221634	0.00880626	16	NaN	NaN	FKBP-type peptidyl-prolyl cis-trans isomerase family protein	NaN	4	-38.4029	0.615971	MAN-6	CTL-6
MAN-6 / CTL-6	AT3G48040	AT3G48040.1	AT3G48040.1	-1.79033	1.79033	0.00224766	0.00888078	14	NaN	NaN	RHO-related protein from plants 10	NaN	2	-71.0895	0.289105	MAN-6	CTL-6
MAN-6 / CTL-6	AT1G02370	AT1G02370.1	AT1G02370.1	-0.675632	0.675632	0.00225444	0.00889873	16	NaN	NaN	Tetratricopeptide repeat (TPR)-like superfamily protein	NaN	2	-37.3942	0.626058	MAN-6	CTL-6
MAN-6 / CTL-6	AT4G25740	AT4G25740.1	AT4G25740.1	0.583482	0.583482	0.00225694	0.0089048	16	NaN	NaN	RNA binding Plectin/S10 domain-containing protein	NaN	4	49.8462	1.49846	MAN-6	CTL-6
MAN-6 / CTL-6	AT5G44130	AT5G44130.1	AT5G44130.1	-0.662635	0.662635	0.0022756	0.00894908	16	NaN	NaN	FASCICLIN-like arabinogalactan protein 13 precursor	NaN	4	-36.8277	0.631723	MAN-6	CTL-6
MAN-6 / CTL-6	AT1G10270	AT1G10270.1	AT1G10270.1	1.17785	1.17785	0.00229806	0.00900206	12	NaN	NaN	glutamine-rich protein 23	NaN	1	126.24	2.2624	MAN-6	CTL-6
MAN-6 / CTL-6	AT3G23660	AT3G23660.1;AT3G23660.2	AT3G23660.1;AT3G23660.2	-0.581276	0.581276	0.00230982	0.00903067	16	NaN	NaN	Sec23/Sec24 protein transport family protein	NaN	1	-33.1628	0.668372	MAN-6	CTL-6
MAN-6 / CTL-6	AT5G08660	AT5G08660.1;AT5G08660.3;AT5G08660.4	AT5G08660.1;AT5G08660.3;AT5G08660.4	-0.728657	0.728657	0.0023242	0.00906192	14	NaN	NaN	D-lactate dehydrogenase (DUF668)	NaN	2	-39.6535	0.603465	MAN-6	CTL-6
MAN-6 / CTL-6	AT1G48630	AT1G48630.1	AT1G48630.1	-1.44163	1.44163	0.00232458	0.00906273	16	NaN	NaN	receptor for activated C kinase 1B	NaN	3	-63.185	0.36815	MAN-6	CTL-6
MAN-6 / CTL-6	AT4G32460	AT4G32460.1;AT4G32460.2;AT4G32460.3;AT4G32460.4	AT4G32460.1;AT4G32460.2;AT4G32460.3;AT4G32460.4	0.633714	0.633714	0.0023577	0.00914446	16	NaN	NaN	choice-of-anchor C domain protein%2C putative (Protein of unknown function%2C DUF642)	NaN	1	55.1555	1.55155	MAN-6	CTL-6
MAN-6 / CTL-6	AT3G01930	AT3G01930.1;AT3G01930.2;AT3G01930.3	AT3G01930.1;AT3G01930.2;AT3G01930.3	-1.49126	1.49126	0.00237061	0.00917305	16	NaN	NaN	Major facilitator superfamily protein	NaN	4	-64.4297	0.355703	MAN-6	CTL-6
MAN-6 / CTL-6	AT1G28960	AT1G28960.1;AT1G28960.3;AT1G28960.5;AT1G28960.6;AT1G28960.7	AT1G28960.1;AT1G28960.3;AT1G28960.5;AT1G28960.6;AT1G28960.7	-0.619644	0.619644	0.00239867	0.00923961	16	NaN	NaN	nudix hydrolase homolog 15	NaN	1	-34.9169	0.650831	MAN-6	CTL-6
MAN-6 / CTL-6	AT1G49340	AT1G49340.1;AT1G49340.2;AT1G49340.3;AT1G49340.4	AT1G49340.1;AT1G49340.2;AT1G49340.3;AT1G49340.4	-0.583113	0.583113	0.00240534	0.00925538	16	NaN	NaN	Phosphatidylinositol 3- and 4-kinase family protein	NaN	7	-33.2478	0.667522	MAN-6	CTL-6
MAN-6 / CTL-6	AT2G36850	AT2G36850.1	AT2G36850.1	0.599032	0.599032	0.0024064	0.00925812	16	NaN	NaN	glucan synthase-like 8	NaN	4	51.4699	1.5147	MAN-6	CTL-6
MAN-6 / CTL-6	AT5G64100	AT5G64100.1	AT5G64100.1	0.672943	0.672943	0.00244021	0.00933231	16	NaN	NaN	Peroxidase superfamily protein	NaN	12	59.4322	1.59432	MAN-6	CTL-6
MAN-6 / CTL-6	AT3G06080	AT3G06080.1;AT3G06080.2	AT3G06080.1;AT3G06080.2	-0.978208	0.978208	0.00248714	0.00943287	16	NaN	NaN	trichome birefringence-like protein (DUF828)	NaN	2	-49.239	0.50761	MAN-6	CTL-6
MAN-6 / CTL-6	AT1G20575	AT1G20575.1	AT1G20575.1	1.11256	1.11256	0.00248745	0.00943307	12	NaN	NaN	Nucleotide-diphospho-sugar transferases superfamily protein	NaN	2	116.229	2.16229	MAN-6	CTL-6
MAN-6 / CTL-6	AT1G47290	AT1G47290.1;AT1G47290.2	AT1G47290.1;AT1G47290.2	-1.5043	1.5043	0.00251528	0.00949471	10	NaN	NaN	3beta-hydroxysteroid-dehydrogenase/decarboxylase isoform 1	NaN	2	-64.7498	0.352502	MAN-6	CTL-6
MAN-6 / CTL-6	AT5G61500	AT5G61500.1	AT5G61500.1	-0.80224	0.80224	0.00252343	0.00951286	16	NaN	NaN	autophagy 3 (APG3)	NaN	4	-42.6542	0.573458	MAN-6	CTL-6
MAN-6 / CTL-6	AT1G21770	AT1G21770.1	AT1G21770.1	3.44729	3.44729	0.00253135	0.00952995	12	NaN	NaN	Acyl-CoA N-acyltransferases (NAT) superfamily protein	NaN	1	990.783	10.9078	MAN-6	CTL-6
MAN-6 / CTL-6	AT3G49120	AT3G49120.1	AT3G49120.1	0.634438	0.634438	0.00255411	0.00957982	16	NaN	NaN	peroxidase CB	NaN	10	55.2332	1.55233	MAN-6	CTL-6
MAN-6 / CTL-6	AT4G24090	AT4G24090.1	AT4G24090.1	0.654819	0.654819	0.00255681	0.0095859	16	NaN	NaN	homer protein	NaN	3	57.4418	1.57442	MAN-6	CTL-6
MAN-6 / CTL-6	AT1G65650	AT1G65650.1	AT1G65650.1	-1.42936	1.42936	0.00257744	0.00963171	16	NaN	NaN	Peptidase C12%2C ubiquitin carboxyl-terminal hydrolase 1	NaN	4	-62.8704	0.371296	MAN-6	CTL-6
MAN-6 / CTL-6	AT1G20696	AT1G20696.1;AT1G20696.2;AT1G20696.5	AT1G20696.1;AT1G20696.2;AT1G20696.5	0.747879	0.747879	0.00258101	0.00963954	16	NaN	NaN	high mobility group B3	NaN	1	67.9322	1.67932	MAN-6	CTL-6
MAN-6 / CTL-6	AT1G21650	AT1G21650.1;AT1G21650.2;AT1G21650.3	AT1G21650.1;AT1G21650.2;AT1G21650.3	0.662774	0.662774	0.00261157	0.00970951	16	NaN	NaN	Preprotein translocase SecA family protein	NaN	2	58.3123	1.58312	MAN-6	CTL-6
MAN-6 / CTL-6	AT3G59380	AT3G59380.1	AT3G59380.1	0.842338	0.842338	0.00271216	0.00992999	16	NaN	NaN	farnesyltransferase A	NaN	3	79.2954	1.79295	MAN-6	CTL-6
MAN-6 / CTL-6	AT5G57330	AT5G57330.1	AT5G57330.1	0.778196	0.778196	0.00272254	0.00995281	16	NaN	NaN	Galactose mutarotase-like superfamily protein	NaN	8	71.4985	1.71498	MAN-6	CTL-6
MAN-6 / CTL-6	AT4G34760	AT4G34760.1	AT4G34760.1	-0.823959	0.823959	0.00272349	0.00995522	14	NaN	NaN	SAUR-like auxin-responsive protein family	NaN	1	-43.511	0.56489	MAN-6	CTL-6
MAN-6 / CTL-6	AT2G34970	AT2G34970.1	AT2G34970.1	-0.89191	0.89191	0.00272966	0.00996887	16	NaN	NaN	Trimeric LpxA-like enzyme	NaN	4	-46.11	0.5389	MAN-6	CTL-6
MAN-6 / CTL-6	AT3G16050	AT3G16050.1	AT3G16050.1	0.890461	0.890461	0.00274083	0.00999378	14	NaN	NaN	pyridoxine biosynthesis 1.2	NaN	2	85.3768	1.85377	MAN-6	CTL-6
MAN-6 / CTL-6	AT5G42070	AT5G42070.1	AT5G42070.1	0.793718	0.793718	0.00276797	0.0100542	16	NaN	NaN	hypothetical protein	NaN	2	73.3536	1.73354	MAN-6	CTL-6
MAN-6 / CTL-6	AT2G34740	AT2G34740.1;AT2G34740.2;AT2G34740.3	AT2G34740.1;AT2G34740.2;AT2G34740.3	0.628083	0.628083	0.00282327	0.0101747	16	NaN	NaN	protein phosphatase 2C family protein	NaN	1	54.551	1.54551	MAN-6	CTL-6
MAN-6 / CTL-6	AT4G14960	AT4G14960.1	AT4G14960.1	-0.698859	0.698859	0.00282331	0.0101747	16	NaN	NaN	Tubulin/FtsZ family protein	NaN	1	-38.3941	0.616059	MAN-6	CTL-6
MAN-6 / CTL-6	AT5G35220	AT5G35220.1	AT5G35220.1	-0.753545	0.753545	0.00283582	0.0102004	16	NaN	NaN	Peptidase M50 family protein	NaN	9	-40.6856	0.593144	MAN-6	CTL-6
MAN-6 / CTL-6	AT4G12910	AT4G12910.1;AT4G12910.2	AT4G12910.1;AT4G12910.2	1.03294	1.03294	0.00283816	0.0102061	16	NaN	NaN	serine carboxypeptidase-like 20	NaN	3	104.618	2.04618	MAN-6	CTL-6
MAN-6 / CTL-6	AT5G56710	AT5G56710.1	AT5G56710.1	1.3643	1.3643	0.0028456	0.0102226	16	NaN	NaN	Ribosomal protein L31e family protein	NaN	3	157.452	2.57452	MAN-6	CTL-6
MAN-6 / CTL-6	AT4G28050	AT4G28050.1	AT4G28050.1	-1.23132	1.23132	0.00286172	0.0102577	16	NaN	NaN	tetraspanin7	NaN	1	-57.4073	0.425927	MAN-6	CTL-6
MAN-6 / CTL-6	AT1G30440	AT1G30440.1	AT1G30440.1	-1.0356	1.0356	0.00286379	0.0102629	16	NaN	NaN	Phototropic-responsive NPH3 family protein	NaN	3	-51.2186	0.487814	MAN-6	CTL-6
MAN-6 / CTL-6	AT5G39850	AT5G39850.1	AT5G39850.1	0.776215	0.776215	0.00291259	0.0103614	16	NaN	NaN	Ribosomal protein S4	NaN	1	71.2631	1.71263	MAN-6	CTL-6
MAN-6 / CTL-6	AT1G26220	AT1G26220.1	AT1G26220.1	-0.929605	0.929605	0.00292127	0.0103783	16	NaN	NaN	Acyl-CoA N-acyltransferases (NAT) superfamily protein	NaN	4	-47.4998	0.525002	MAN-6	CTL-6
MAN-6 / CTL-6	AT5G05860	AT5G05860.1	AT5G05860.1	0.65458	0.65458	0.00294458	0.0104297	16	NaN	NaN	UDP-glucosyl transferase 76C2	NaN	4	57.4158	1.57416	MAN-6	CTL-6
MAN-6 / CTL-6	AT4G12340	AT4G12340.1	AT4G12340.1	1.08977	1.08977	0.00296823	0.0104804	16	NaN	NaN	copper ion binding protein	NaN	2	112.84	2.1284	MAN-6	CTL-6
MAN-6 / CTL-6	AT1G01470	AT1G01470.1	AT1G01470.1	1.04978	1.04978	0.00302088	0.0105868	16	NaN	NaN	Late embryogenesis abundant protein	NaN	6	107.022	2.07022	MAN-6	CTL-6
MAN-6 / CTL-6	AT2G34790	AT2G34790.1	AT2G34790.1	0.606657	0.606657	0.00303117	0.0106073	16	NaN	NaN	FAD-binding Berberine family protein	NaN	4	52.2727	1.52273	MAN-6	CTL-6
MAN-6 / CTL-6	AT3G54170	AT3G54170.1	AT3G54170.1	-0.682018	0.682018	0.00303675	0.0106199	16	NaN	NaN	FKBP12 interacting protein 37	NaN	1	-37.6707	0.623293	MAN-6	CTL-6
MAN-6 / CTL-6	AT2G05380	AT2G05380.1;AT2G05380.2;AT2G05380.3	AT2G05380.1;AT2G05380.2;AT2G05380.3	-1.60515	1.60515	0.00305555	0.0106598	16	NaN	NaN	glycine-rich protein 3 short isoform	NaN	2	-67.1299	0.328701	MAN-6	CTL-6
MAN-6 / CTL-6	AT4G28520	AT4G28520.1	AT4G28520.1	0.617808	0.617808	0.00307038	0.0106915	16	NaN	NaN	cruciferin 3	NaN	22	53.4542	1.53454	MAN-6	CTL-6
MAN-6 / CTL-6	AT1G33240	AT1G33240.1;AT1G33240.3	AT1G33240.1;AT1G33240.3	0.592117	0.592117	0.00312255	0.0107964	16	NaN	NaN	GT-2-like 1	NaN	4	50.7457	1.50746	MAN-6	CTL-6
MAN-6 / CTL-6	AT5G04490	AT5G04490.1;AT5G04490.2	AT5G04490.1;AT5G04490.2	-0.686892	0.686892	0.00312559	0.0108028	12	NaN	NaN	phytol kinase 1 VTE5	NaN	1	-37.881	0.62119	MAN-6	CTL-6
MAN-6 / CTL-6	AT3G20970	AT3G20970.1	AT3G20970.1	-0.815627	0.815627	0.00314273	0.0108413	16	NaN	NaN	NFU domain protein 4	NaN	6	-43.1839	0.568161	MAN-6	CTL-6
MAN-6 / CTL-6	AT5G38940	AT5G38940.1;AT5G38940.2	AT5G38940.1;AT5G38940.2	-0.831514	0.831514	0.00314323	0.0108422	16	NaN	NaN	RmlC-like cupins superfamily protein	NaN	5	-43.8061	0.561939	MAN-6	CTL-6
MAN-6 / CTL-6	AT5G40190	AT5G40190.1	AT5G40190.1	-1.4609	1.4609	0.00316388	0.0108838	16	NaN	NaN	RNA ligase/cyclic nucleotide phosphodiesterase family protein	NaN	2	-63.6733	0.363267	MAN-6	CTL-6
MAN-6 / CTL-6	AT1G03280	AT1G03280.1;AT1G03280.2;AT1G03280.3	AT1G03280.1;AT1G03280.2;AT1G03280.3	0.875585	0.875585	0.0032497	0.0110614	16	NaN	NaN	Transcription factor TFIIE%2C alpha subunit	NaN	1	83.4752	1.83475	MAN-6	CTL-6
MAN-6 / CTL-6	AT1G44790	AT1G44790.1	AT1G44790.1	-0.66437	0.66437	0.00326691	0.011096	16	NaN	NaN	ChaC-like family protein	NaN	3	-36.9036	0.630964	MAN-6	CTL-6
MAN-6 / CTL-6	AT5G12150	AT5G12150.1;AT5G12150.2;AT5G19390.1;AT5G19390.2;AT5G19390.3;AT5G19390.4	AT5G12150.1;AT5G12150.2;AT5G19390.1;AT5G19390.2;AT5G19390.3;AT5G19390.4	-0.706516	0.706516	0.00327199	0.0111063	16	NaN	NaN	Rho GTPase activation protein (RhoGAP) with PH domain-containing protein	NaN	1	-38.7202	0.612798	MAN-6	CTL-6
MAN-6 / CTL-6	AT4G10050	AT4G10050.1;AT4G10050.2	AT4G10050.1;AT4G10050.2	0.661433	0.661433	0.00332063	0.0112052	16	NaN	NaN	esterase/lipase/thioesterase family protein	NaN	2	58.1653	1.58165	MAN-6	CTL-6
MAN-6 / CTL-6	AT2G27190	AT2G27190.1	AT2G27190.1	1.45983	1.45983	0.00335441	0.0112706	16	NaN	NaN	purple acid phosphatase 12	NaN	5	175.076	2.75076	MAN-6	CTL-6
MAN-6 / CTL-6	AT4G21810	AT4G21810.1	AT4G21810.1	0.855892	0.855892	0.00336954	0.0113022	14	NaN	NaN	DERLIN-2.1	NaN	1	80.9877	1.80988	MAN-6	CTL-6
MAN-6 / CTL-6	AT5G43070	AT5G43070.1	AT5G43070.1	0.956331	0.956331	0.00339698	0.0113564	16	NaN	NaN	WPP domain protein 1	NaN	1	94.0369	1.94037	MAN-6	CTL-6
MAN-6 / CTL-6	AT1G05520	AT1G05520.1	AT1G05520.1	-0.59617	0.59617	0.00339761	0.0113574	16	NaN	NaN	Sec23/Sec24 protein transport family protein	NaN	4	-33.8492	0.661508	MAN-6	CTL-6
MAN-6 / CTL-6	AT5G03660	AT5G03660.1;AT5G03660.3	AT5G03660.1;AT5G03660.3	-1.05354	1.05354	0.00340605	0.0113731	16	NaN	NaN	transcriptional activator (DUF662)	NaN	4	-51.8214	0.481786	MAN-6	CTL-6
MAN-6 / CTL-6	AT2G01970	AT2G01970.1	AT2G01970.1	-0.934675	0.934675	0.00345213	0.0114664	16	NaN	NaN	Endomembrane protein 70 protein family	NaN	3	-47.684	0.52316	MAN-6	CTL-6
MAN-6 / CTL-6	AT3G16570	AT3G16570.1;AT3G16570.2;AT3G16570.3;AT4G15800.1	AT3G16570.1;AT3G16570.2;AT3G16570.3;AT4G15800.1	1.45847	1.45847	0.00345453	0.0114707	16	NaN	NaN	rapid alkalinization factor 23;rapid alkalinization factor 23;rapid alkalinization factor 23;ralf-like 33	NaN	2	174.817	2.74817	MAN-6	CTL-6
MAN-6 / CTL-6	AT5G12860	AT5G12860.1;AT5G12860.2	AT5G12860.1;AT5G12860.2	-0.658806	0.658806	0.00345871	0.0114782	16	NaN	NaN	dicarboxylate transporter 1	NaN	4	-36.6598	0.633402	MAN-6	CTL-6
MAN-6 / CTL-6	AT1G24706	AT1G24706.1;AT1G24706.2;AT1G24706.3;AT1G24706.4;AT1G24706.5;AT1G24706.6;AT1G24706.7;AT1G24706.8;AT1G24706.9	AT1G24706.1;AT1G24706.2;AT1G24706.3;AT1G24706.4;AT1G24706.5;AT1G24706.6;AT1G24706.7;AT1G24706.8;AT1G24706.9	1.33995	1.33995	0.00346901	0.0114978	16	NaN	NaN	THO2	NaN	4	153.142	2.53142	MAN-6	CTL-6
MAN-6 / CTL-6	AT3G06730	AT3G06730.1	AT3G06730.1	0.611158	0.611158	0.0035028	0.0115633	16	NaN	NaN	Thioredoxin z	NaN	3	52.7485	1.52748	MAN-6	CTL-6
MAN-6 / CTL-6	AT5G49720	AT5G49720.1	AT5G49720.1	-0.680206	0.680206	0.00353903	0.0116339	16	NaN	NaN	glycosyl hydrolase 9A1	NaN	8	-37.5924	0.624076	MAN-6	CTL-6
MAN-6 / CTL-6	AT4G22890	AT4G22890.5	AT4G22890.5	-1.28076	1.28076	0.00355795	0.0116694	12	NaN	NaN	PGR5-LIKE A	NaN	1	-58.8421	0.411579	MAN-6	CTL-6
MAN-6 / CTL-6	AT5G04230	AT5G04230.1;AT5G04230.2	AT5G04230.1;AT5G04230.2	0.58785	0.58785	0.00357211	0.0116958	16	NaN	NaN	phenyl alanine ammonia-lyase 3	NaN	7	50.3005	1.503	MAN-6	CTL-6
MAN-6 / CTL-6	AT3G49990	AT3G49990.1	AT3G49990.1	-0.742901	0.742901	0.00362612	0.0117985	16	NaN	NaN	Low temperature viability protein	NaN	1	-40.2464	0.597536	MAN-6	CTL-6
MAN-6 / CTL-6	AT1G49780	AT1G49780.1;AT3G19380.1	AT1G49780.1;AT3G19380.1	-0.721279	0.721279	0.0036303	0.0118073	16	NaN	NaN	plant U-box 26;plant U-box 25	NaN	1	-39.3441	0.606559	MAN-6	CTL-6
MAN-6 / CTL-6	AT5G19520	AT5G19520.1;AT5G19520.2	AT5G19520.1;AT5G19520.2	1.60034	1.60034	0.00365708	0.0118585	16	NaN	NaN	mechanosensitive channel of small conductance-like 9	NaN	1	203.215	3.03215	MAN-6	CTL-6
MAN-6 / CTL-6	AT1G76260	AT1G76260.1	AT1G76260.1	-1.45712	1.45712	0.0036613	0.0118673	12	NaN	NaN	DWD (DDB1-binding WD40 protein) hypersensitive to ABA 2	NaN	1	-63.5781	0.364219	MAN-6	CTL-6
MAN-6 / CTL-6	AT1G47640	AT1G47640.1	AT1G47640.1	1.05101	1.05101	0.0036897	0.0119234	16	NaN	NaN	seven transmembrane domain protein	NaN	1	107.198	2.07198	MAN-6	CTL-6
MAN-6 / CTL-6	AT3G25805	AT3G25805.1	AT3G25805.1	-0.779926	0.779926	0.00375566	0.0120509	16	NaN	NaN	transmembrane protein	NaN	1	-41.7603	0.582397	MAN-6	CTL-6
MAN-6 / CTL-6	AT4G10000	AT4G10000.1;AT4G10000.2	AT4G10000.1;AT4G10000.2	-0.610818	0.610818	0.00375949	0.0120571	16	NaN	NaN	Thioredoxin family protein	NaN	5	-34.5175	0.654825	MAN-6	CTL-6
MAN-6 / CTL-6	AT3G48050	AT3G48050.1;AT3G48050.2	AT3G48050.1;AT3G48050.2	-2.27299	2.27299	0.00376631	0.0120696	12	NaN	NaN	protein SUO	NaN	2	-79.3099	0.206901	MAN-6	CTL-6
MAN-6 / CTL-6	AT3G16060	AT3G16060.1	AT3G16060.1	0.730217	0.730217	0.00377715	0.0120889	16	NaN	NaN	ATP binding microtubule motor family protein	NaN	2	65.8889	1.65889	MAN-6	CTL-6
MAN-6 / CTL-6	AT1G06060	AT1G06060.1;AT1G06060.2	AT1G06060.1;AT1G06060.2	-0.641282	0.641282	0.00379294	0.0121209	16	NaN	NaN	LisH and RanBPM domains containing protein	NaN	4	-35.8857	0.641143	MAN-6	CTL-6
MAN-6 / CTL-6	AT2G38670	AT2G38670.1	AT2G38670.1	0.714516	0.714516	0.00380111	0.0121361	16	NaN	NaN	phosphorylethanolamine cytidylyltransferase 1	NaN	3	64.0932	1.64093	MAN-6	CTL-6
MAN-6 / CTL-6	AT3G12650	AT3G12650.1	AT3G12650.1	-1.4606	1.4606	0.00382431	0.0121791	14	NaN	NaN	transmembrane protein	NaN	1	-63.6659	0.363341	MAN-6	CTL-6
MAN-6 / CTL-6	AT1G62570	AT1G62570.1	AT1G62570.1	0.661979	0.661979	0.00384864	0.0122261	16	NaN	NaN	flavin-monooxygenase glucosinolate S-oxygenase 4	NaN	5	58.2252	1.58225	MAN-6	CTL-6
MAN-6 / CTL-6	AT2G39970	AT2G39970.1	AT2G39970.1	-0.907733	0.907733	0.00386009	0.012248	16	NaN	NaN	Mitochondrial substrate carrier family protein	NaN	3	-46.6978	0.533022	MAN-6	CTL-6
MAN-6 / CTL-6	AT1G24800	AT1G24800.1;AT1G24881.1;AT1G25055.1;AT1G25150.1;AT1G25150.2;AT1G25211.1	AT1G24800.1;AT1G24881.1;AT1G25055.1;AT1G25150.1;AT1G25150.2;AT1G25211.1	1.23022	1.23022	0.00389727	0.0123173	16	NaN	NaN	F-box family protein	NaN	1	134.603	2.34603	MAN-6	CTL-6
MAN-6 / CTL-6	AT4G13050	AT4G13050.1	AT4G13050.1	-0.800432	0.800432	0.00395649	0.0124335	14	NaN	NaN	Acyl-ACP thioesterase	NaN	1	-42.5823	0.574177	MAN-6	CTL-6
MAN-6 / CTL-6	AT3G66658	AT3G66658.2	AT3G66658.2	-0.996022	0.996022	0.00396527	0.0124498	16	NaN	NaN	aldehyde dehydrogenase 22A1	NaN	3	-49.8619	0.501381	MAN-6	CTL-6
MAN-6 / CTL-6	AT2G37860	AT2G37860.3;AT2G37860.4	AT2G37860.3;AT2G37860.4	0.610214	0.610214	0.00409012	0.0126856	16	NaN	NaN	reticulata-like protein%2C putative (DUF3411)	NaN	4	52.6485	1.52649	MAN-6	CTL-6
MAN-6 / CTL-6	AT3G51250	AT3G51250.1;AT3G51250.2	AT3G51250.1;AT3G51250.2	0.772666	0.772666	0.00409047	0.012686	16	NaN	NaN	Senescence/dehydration-associated protein-like protein	NaN	2	70.8424	1.70842	MAN-6	CTL-6
MAN-6 / CTL-6	AT3G04830	AT3G04830.1;AT3G04830.2	AT3G04830.1;AT3G04830.2	-0.714472	0.714472	0.00409557	0.0126964	16	NaN	NaN	Protein prenylyltransferase superfamily protein	NaN	4	-39.0572	0.609428	MAN-6	CTL-6
MAN-6 / CTL-6	AT1G69410	AT1G69410.1	AT1G69410.1	-1.03612	1.03612	0.00410559	0.0127146	16	NaN	NaN	eukaryotic elongation factor 5A-3	NaN	2	-51.2362	0.487638	MAN-6	CTL-6
MAN-6 / CTL-6	AT5G57580	AT5G57580.1	AT5G57580.1	-0.885473	0.885473	0.00414291	0.0127876	16	NaN	NaN	Calmodulin-binding protein	NaN	3	-45.869	0.54131	MAN-6	CTL-6
MAN-6 / CTL-6	AT5G45420	AT5G45420.1;AT5G45420.2;AT5G45420.3	AT5G45420.1;AT5G45420.2;AT5G45420.3	-1.82017	1.82017	0.00417897	0.0128528	12	NaN	NaN	Duplicated homeodomain-like superfamily protein	NaN	2	-71.6812	0.283188	MAN-6	CTL-6
MAN-6 / CTL-6	AT3G21400	AT3G21400.1	AT3G21400.1	-0.886846	0.886846	0.00419297	0.0128805	16	NaN	NaN	dynein beta chain%2C ciliary protein	NaN	4	-45.9205	0.540795	MAN-6	CTL-6
MAN-6 / CTL-6	AT3G47620	AT3G47620.1	AT3G47620.1	0.665842	0.665842	0.00422411	0.012941	16	NaN	NaN	TEOSINTE BRANCHED%2C cycloidea and PCF (TCP) 14	NaN	1	58.6494	1.58649	MAN-6	CTL-6
MAN-6 / CTL-6	AT4G30490	AT4G30490.1	AT4G30490.1	-0.788313	0.788313	0.00425798	0.0130025	16	NaN	NaN	AFG1-like ATPase family protein	NaN	1	-42.0979	0.579021	MAN-6	CTL-6
MAN-6 / CTL-6	AT3G57280	AT3G57280.1	AT3G57280.1	-0.624538	0.624538	0.00426583	0.0130188	16	NaN	NaN	Transmembrane proteins 14C	NaN	5	-35.1372	0.648628	MAN-6	CTL-6
MAN-6 / CTL-6	AT5G13310	AT5G13310.1;AT5G13310.2	AT5G13310.1;AT5G13310.2	-2.38705	2.38705	0.00427312	0.013032	14	NaN	NaN	hypothetical protein	NaN	1	-80.8827	0.191173	MAN-6	CTL-6
MAN-6 / CTL-6	AT1G51310	AT1G51310.1	AT1G51310.1	1.21894	1.21894	0.00430655	0.0130964	15	NaN	NaN	tRNA (5-methylaminomethyl-2-thiouridylate)-methyltransferase	NaN	1	132.776	2.32776	MAN-6	CTL-6
MAN-6 / CTL-6	AT1G31812	AT1G31812.1	AT1G31812.1	0.790303	0.790303	0.0043206	0.0131239	16	NaN	NaN	acyl-CoA-binding protein 6	NaN	5	72.9437	1.72944	MAN-6	CTL-6
MAN-6 / CTL-6	AT1G71920	AT1G71920.1;AT1G71920.2;AT1G71920.3;AT1G71920.6;AT5G10330.1;AT5G10330.2;AT5G10330.3;AT5G10330.8	AT1G71920.1;AT1G71920.2;AT1G71920.3;AT1G71920.6;AT5G10330.1;AT5G10330.2;AT5G10330.3;AT5G10330.8	-0.925458	0.925458	0.00435729	0.013191	16	NaN	NaN	HISTIDINE BIOSYNTHESIS 6B;HISTIDINE BIOSYNTHESIS 6B;HISTIDINE BIOSYNTHESIS 6B;HISTIDINE BIOSYNTHESIS 6B;histidinol phosphate aminotransferase 1;histidinol phosphate aminotransferase 1;histidinol phosphate aminotransferase 1;histidinol phosphate aminotransferase 1	NaN	4	-47.3487	0.526513	MAN-6	CTL-6
MAN-6 / CTL-6	AT1G19480	AT1G19480.1;AT1G19480.2	AT1G19480.1;AT1G19480.2	1.09249	1.09249	0.00438238	0.0132377	16	NaN	NaN	DNA glycosylase superfamily protein	NaN	1	113.241	2.13241	MAN-6	CTL-6
MAN-6 / CTL-6	AT1G61690	AT1G61690.1	AT1G61690.1	-0.739043	0.739043	0.00443501	0.0133341	16	NaN	NaN	phosphoinositide binding protein	NaN	1	-40.0863	0.599137	MAN-6	CTL-6
MAN-6 / CTL-6	AT4G02480	AT4G02480.1	AT4G02480.1	-0.933236	0.933236	0.00446604	0.0133885	16	NaN	NaN	AAA-type ATPase family protein	NaN	5	-47.6318	0.523682	MAN-6	CTL-6
MAN-6 / CTL-6	AT1G08370	AT1G08370.1	AT1G08370.1	0.802436	0.802436	0.00447706	0.0134081	16	NaN	NaN	decapping 1	NaN	3	74.4043	1.74404	MAN-6	CTL-6
MAN-6 / CTL-6	AT2G47800	AT2G47800.1	AT2G47800.1	-1.09385	1.09385	0.00454715	0.01354	16	NaN	NaN	multidrug resistance-associated protein 4	NaN	3	-53.149	0.46851	MAN-6	CTL-6
MAN-6 / CTL-6	AT1G42470	AT1G42470.1	AT1G42470.1	-1.22958	1.22958	0.00467935	0.0137851	14	NaN	NaN	Patched family protein	NaN	1	-57.3557	0.426443	MAN-6	CTL-6
MAN-6 / CTL-6	AT5G23020	AT5G23020.1	AT5G23020.1	0.680388	0.680388	0.00478433	0.0139759	12	NaN	NaN	2-isopropylmalate synthase 2	NaN	1	60.257	1.60257	MAN-6	CTL-6
MAN-6 / CTL-6	AT4G28730	AT4G28730.1	AT4G28730.1	0.912673	0.912673	0.00479581	0.0139956	16	NaN	NaN	Glutaredoxin family protein	NaN	2	88.253	1.88253	MAN-6	CTL-6
MAN-6 / CTL-6	AT5G47640	AT5G47640.1	AT5G47640.1	0.635894	0.635894	0.00492395	0.0142217	16	NaN	NaN	nuclear factor Y%2C subunit B2	NaN	2	55.3901	1.5539	MAN-6	CTL-6
MAN-6 / CTL-6	AT1G55805	AT1G55805.1	AT1G55805.1	-1.23061	1.23061	0.00497311	0.0143069	16	NaN	NaN	BolA-like family protein	NaN	1	-57.3863	0.426137	MAN-6	CTL-6
MAN-6 / CTL-6	AT4G25280	AT4G25280.1;AT4G25280.2	AT4G25280.1;AT4G25280.2	1.02577	1.02577	0.00499818	0.0143525	16	NaN	NaN	P-loop containing nucleoside triphosphate hydrolases superfamily protein	NaN	2	103.605	2.03605	MAN-6	CTL-6
MAN-6 / CTL-6	AT5G63960	AT5G63960.1;AT5G63960.2	AT5G63960.1;AT5G63960.2	-0.757541	0.757541	0.00500323	0.0143609	16	NaN	NaN	DNA polymerase delta subunit 1	NaN	3	-40.8496	0.591504	MAN-6	CTL-6
MAN-6 / CTL-6	AT4G02840	AT4G02840.1;AT4G02840.2	AT4G02840.1;AT4G02840.2	0.71293	0.71293	0.00501727	0.0143863	16	NaN	NaN	Small nuclear ribonucleoprotein family protein	NaN	3	63.913	1.63913	MAN-6	CTL-6
MAN-6 / CTL-6	AT1G69250	AT1G69250.1;AT1G69250.2	AT1G69250.1;AT1G69250.2	-1.92132	1.92132	0.0050373	0.0144236	12	NaN	NaN	Nuclear transport factor 2 (NTF2) family protein with RNA binding (RRM-RBD-RNP motifs) domain-containing protein	NaN	4	-73.5987	0.264013	MAN-6	CTL-6
MAN-6 / CTL-6	AT2G05620	AT2G05620.1;AT2G05620.2	AT2G05620.1;AT2G05620.2	0.978862	0.978862	0.00510625	0.014545	16	NaN	NaN	proton gradient regulation 5	NaN	1	97.0911	1.97091	MAN-6	CTL-6
MAN-6 / CTL-6	AT3G10160	AT3G10160.1	AT3G10160.1	-1.00873	1.00873	0.00510904	0.0145496	11	NaN	NaN	DHFS-FPGS homolog C	NaN	2	-50.3018	0.496982	MAN-6	CTL-6
MAN-6 / CTL-6	AT3G49080	AT3G49080.1	AT3G49080.1	-0.830144	0.830144	0.00515913	0.0146357	12	NaN	NaN	Ribosomal protein S5 domain 2-like superfamily protein	NaN	1	-43.7527	0.562473	MAN-6	CTL-6
MAN-6 / CTL-6	AT1G26460	AT1G26460.1	AT1G26460.1	-0.672808	0.672808	0.00517467	0.0146615	14	NaN	NaN	Tetratricopeptide repeat (TPR)-like superfamily protein	NaN	2	-37.2716	0.627284	MAN-6	CTL-6
MAN-6 / CTL-6	AT5G54870	AT5G54870.1	AT5G54870.1	-0.645615	0.645615	0.00521109	0.0147255	16	NaN	NaN	inositol-1%2C4%2C5-trisphosphate 5-phosphatase	NaN	1	-36.078	0.63922	MAN-6	CTL-6
MAN-6 / CTL-6	AT5G18610	AT5G18610.1;AT5G18610.2;AT5G18610.3	AT5G18610.1;AT5G18610.2;AT5G18610.3	-0.970793	0.970793	0.00527372	0.0148363	14	NaN	NaN	Protein kinase superfamily protein	NaN	1	-48.9774	0.510226	MAN-6	CTL-6
MAN-6 / CTL-6	AT1G29690	AT1G29690.1	AT1G29690.1	-0.70292	0.70292	0.00535392	0.0149778	16	NaN	NaN	MAC/Perforin domain-containing protein	NaN	4	-38.5672	0.614328	MAN-6	CTL-6
MAN-6 / CTL-6	AT1G19835	AT1G19835.1;AT1G19835.2;AT1G19835.3;AT1G19835.4;AT1G19835.5;AT1G19835.6	AT1G19835.1;AT1G19835.2;AT1G19835.3;AT1G19835.4;AT1G19835.5;AT1G19835.6	-0.620257	0.620257	0.00537565	0.0150171	16	NaN	NaN	filament-like protein (DUF869)	NaN	3	-34.9445	0.650555	MAN-6	CTL-6
MAN-6 / CTL-6	AT1G49660	AT1G49660.1	AT1G49660.1	-0.756008	0.756008	0.00538346	0.0150301	16	NaN	NaN	carboxyesterase 5	NaN	2	-40.7867	0.592133	MAN-6	CTL-6
MAN-6 / CTL-6	AT4G36910	AT4G36910.1	AT4G36910.1	0.606638	0.606638	0.00541243	0.01508	16	NaN	NaN	Cystathionine beta-synthase (CBS) family protein	NaN	4	52.2707	1.52271	MAN-6	CTL-6
MAN-6 / CTL-6	AT3G19910	AT3G19910.1;AT3G19910.2	AT3G19910.1;AT3G19910.2	-1.17316	1.17316	0.00542256	0.0150969	14	NaN	NaN	RING/U-box superfamily protein	NaN	3	-55.6552	0.443448	MAN-6	CTL-6
MAN-6 / CTL-6	AT1G35220	AT1G35220.1;AT1G35220.2;AT1G35220.3;AT1G35220.4;AT1G35220.5;AT1G35220.6;AT1G35220.7	AT1G35220.1;AT1G35220.2;AT1G35220.3;AT1G35220.4;AT1G35220.5;AT1G35220.6;AT1G35220.7	-0.68547	0.68547	0.00547377	0.0151858	14	NaN	NaN	FAM91 carboxy-terminus protein	NaN	2	-37.8197	0.621803	MAN-6	CTL-6
MAN-6 / CTL-6	AT2G20050	AT2G20050.1;AT2G20050.2	AT2G20050.1;AT2G20050.2	-0.636522	0.636522	0.00555263	0.0153177	16	NaN	NaN	protein phosphatase 2C and cyclic nucleotide-binding/kinase domain-containing protein	NaN	5	-35.6738	0.643262	MAN-6	CTL-6
MAN-6 / CTL-6	AT1G28660	AT1G28660.1	AT1G28660.1	-0.846155	0.846155	0.00559348	0.0153848	16	NaN	NaN	GDSL-like Lipase/Acylhydrolase superfamily protein	NaN	3	-44.3735	0.556265	MAN-6	CTL-6
MAN-6 / CTL-6	AT1G17160	AT1G17160.1;AT1G17160.2	AT1G17160.1;AT1G17160.2	0.611508	0.611508	0.00560358	0.0154011	16	NaN	NaN	pfkB-like carbohydrate kinase family protein	NaN	3	52.7855	1.52786	MAN-6	CTL-6
MAN-6 / CTL-6	AT1G52230	AT1G52230.1;AT3G16140.1	AT1G52230.1;AT3G16140.1	0.638187	0.638187	0.00560598	0.0154063	16	NaN	NaN	photosystem I subunit H2;photosystem I subunit H-1	NaN	2	55.6372	1.55637	MAN-6	CTL-6
MAN-6 / CTL-6	AT1G48460	AT1G48460.1;AT1G48460.2	AT1G48460.1;AT1G48460.2	-0.584328	0.584328	0.00572542	0.0156125	16	NaN	NaN	tRNA-processing ribonuclease BN	NaN	2	-33.304	0.66696	MAN-6	CTL-6
MAN-6 / CTL-6	AT5G43060	AT5G43060.1	AT5G43060.1	0.712426	0.712426	0.00577514	0.0156934	16	NaN	NaN	Granulin repeat cysteine protease family protein	NaN	4	63.8557	1.63856	MAN-6	CTL-6
MAN-6 / CTL-6	AT3G21770	AT3G21770.1	AT3G21770.1	0.664405	0.664405	0.00578628	0.0157124	16	NaN	NaN	Peroxidase superfamily protein	NaN	3	58.4915	1.58491	MAN-6	CTL-6
MAN-6 / CTL-6	AT1G32400	AT1G32400.1;AT1G32400.2;AT1G32400.3	AT1G32400.1;AT1G32400.2;AT1G32400.3	0.758217	0.758217	0.00586696	0.0158463	16	NaN	NaN	tobamovirus multiplication 2A	NaN	2	69.1399	1.6914	MAN-6	CTL-6
MAN-6 / CTL-6	AT5G10270	AT5G10270.1;AT5G64960.1;AT5G64960.2	AT5G10270.1;AT5G64960.1;AT5G64960.2	1.06478	1.06478	0.00593248	0.0159561	16	NaN	NaN	cyclin-dependent kinase C%3B1;cyclin dependent kinase group C2;cyclin dependent kinase group C2	NaN	1	109.185	2.09185	MAN-6	CTL-6
MAN-6 / CTL-6	AT2G40380	AT2G40380.1	AT2G40380.1	-1.06134	1.06134	0.00594443	0.0159768	16	NaN	NaN	prenylated RAB acceptor 1.B2	NaN	2	-52.0814	0.479186	MAN-6	CTL-6
MAN-6 / CTL-6	AT5G54900	AT5G54900.1	AT5G54900.1	0.878483	0.878483	0.00594767	0.0159824	16	NaN	NaN	RNA-binding protein 45A	NaN	4	83.8441	1.83844	MAN-6	CTL-6
MAN-6 / CTL-6	AT3G62860	AT3G62860.1;AT3G62860.2	AT3G62860.1;AT3G62860.2	-0.944336	0.944336	0.0059524	0.0159908	12	NaN	NaN	alpha/beta-Hydrolases superfamily protein	NaN	1	-48.0331	0.519669	MAN-6	CTL-6
MAN-6 / CTL-6	AT1G19110	AT1G19110.1	AT1G19110.1	1.20239	1.20239	0.00596501	0.0160116	16	NaN	NaN	inter-alpha-trypsin inhibitor heavy chain-like protein	NaN	4	130.12	2.3012	MAN-6	CTL-6
MAN-6 / CTL-6	AT2G20810	AT2G20810.1	AT2G20810.1	-0.826923	0.826923	0.00597999	0.0160363	16	NaN	NaN	galacturonosyltransferase 10	NaN	2	-43.627	0.56373	MAN-6	CTL-6
MAN-6 / CTL-6	AT5G18630	AT5G18630.1;AT5G18630.2;AT5G18630.3;AT5G18640.1;AT5G18640.2;AT5G18640.3;AT5G18640.4;AT5G18640.5	AT5G18630.1;AT5G18630.2;AT5G18630.3;AT5G18640.1;AT5G18640.2;AT5G18640.3;AT5G18640.4;AT5G18640.5	0.654877	0.654877	0.00599186	0.0160564	10	NaN	NaN	alpha/beta-Hydrolases superfamily protein	NaN	1	57.4482	1.57448	MAN-6	CTL-6
MAN-6 / CTL-6	AT5G61670	AT5G61670.1;AT5G61670.2	AT5G61670.1;AT5G61670.2	0.863955	0.863955	0.00602656	0.0161161	16	NaN	NaN	orange protein	NaN	2	82.0021	1.82002	MAN-6	CTL-6
MAN-6 / CTL-6	AT2G25830	AT2G25830.1	AT2G25830.1	0.59598	0.59598	0.006068	0.0161835	16	NaN	NaN	YebC-like protein	NaN	3	51.1499	1.5115	MAN-6	CTL-6
MAN-6 / CTL-6	AT2G04780	AT2G04780.1;AT2G04780.2	AT2G04780.1;AT2G04780.2	-0.794166	0.794166	0.00619287	0.0163849	16	NaN	NaN	FASCICLIN-like arabinoogalactan 7	NaN	4	-42.3323	0.576677	MAN-6	CTL-6
MAN-6 / CTL-6	AT5G23530	AT5G23530.1	AT5G23530.1	-2.78453	2.78453	0.00622638	0.0164382	14	NaN	NaN	carboxyesterase 18	NaN	1	-85.4865	0.145135	MAN-6	CTL-6
MAN-6 / CTL-6	AT4G32915	AT4G32915.1	AT4G32915.1	0.745134	0.745134	0.00622793	0.0164402	16	NaN	NaN	glutamyl-tRNA(Gln) amidotransferase subunit C	NaN	1	67.6129	1.67613	MAN-6	CTL-6
MAN-6 / CTL-6	AT5G05170	AT5G05170.1	AT5G05170.1	-0.731086	0.731086	0.00623089	0.0164451	16	NaN	NaN	Cellulose synthase family protein	NaN	4	-39.755	0.60245	MAN-6	CTL-6
MAN-6 / CTL-6	AT5G24810	AT5G24810.1;AT5G24810.2	AT5G24810.1;AT5G24810.2	-0.73894	0.73894	0.00626472	0.0165009	16	NaN	NaN	ABC1 family protein	NaN	3	-40.0821	0.599179	MAN-6	CTL-6
MAN-6 / CTL-6	AT3G55630	AT3G55630.1;AT3G55630.2;AT3G55630.3	AT3G55630.1;AT3G55630.2;AT3G55630.3	1.64512	1.64512	0.00632675	0.0166025	12	NaN	NaN	DHFS-FPGS homolog D	NaN	1	212.773	3.12773	MAN-6	CTL-6
MAN-6 / CTL-6	AT4G25050	AT4G25050.1;AT4G25050.2	AT4G25050.1;AT4G25050.2	0.771915	0.771915	0.00640232	0.0167229	16	NaN	NaN	acyl carrier protein 4	NaN	2	70.7534	1.70753	MAN-6	CTL-6
MAN-6 / CTL-6	AT2G25140	AT2G25140.1	AT2G25140.1	-0.752992	0.752992	0.00651806	0.0169106	16	NaN	NaN	casein lytic proteinase B4	NaN	3	-40.6628	0.593372	MAN-6	CTL-6
MAN-6 / CTL-6	AT2G41760	AT2G41760.1	AT2G41760.1	0.682208	0.682208	0.00663782	0.0170992	16	NaN	NaN	amino-terminal glutamine amidohydrolase	NaN	1	60.4594	1.60459	MAN-6	CTL-6
MAN-6 / CTL-6	AT5G30490	AT5G30490.1;AT5G30490.2;AT5G30490.3	AT5G30490.1;AT5G30490.2;AT5G30490.3	0.713283	0.713283	0.00668441	0.0171731	16	NaN	NaN	craniofacial development-like protein	NaN	2	63.9531	1.63953	MAN-6	CTL-6
MAN-6 / CTL-6	AT2G14960	AT2G14960.1;AT2G23170.1;AT4G27260.1;AT5G54510.1	AT2G14960.1;AT2G23170.1;AT4G27260.1;AT5G54510.1	-2.05372	2.05372	0.00670093	0.0171993	16	NaN	NaN	Auxin-responsive GH3 family protein	NaN	1	-75.9137	0.240863	MAN-6	CTL-6
MAN-6 / CTL-6	AT4G09730	AT4G09730.1	AT4G09730.1	-0.976809	0.976809	0.00670956	0.0172132	16	NaN	NaN	RH39	NaN	3	-49.1898	0.508102	MAN-6	CTL-6
MAN-6 / CTL-6	AT1G70980	AT1G70980.1	AT1G70980.1	-0.734237	0.734237	0.00677392	0.0173138	16	NaN	NaN	Class II aminoacyl-tRNA and biotin synthetases superfamily protein	NaN	1	-39.8864	0.601136	MAN-6	CTL-6
MAN-6 / CTL-6	AT3G01850	AT3G01850.1;AT3G01850.2	AT3G01850.1;AT3G01850.2	-0.717459	0.717459	0.00681759	0.0173834	11	NaN	NaN	Aldolase-type TIM barrel family protein	NaN	1	-39.1833	0.608167	MAN-6	CTL-6
MAN-6 / CTL-6	AT1G73240	AT1G73240.1	AT1G73240.1	-0.69392	0.69392	0.00685639	0.017444	16	NaN	NaN	nucleoporin protein Ndc1-Nup protein	NaN	3	-38.1828	0.618172	MAN-6	CTL-6
MAN-6 / CTL-6	ATMG00160	ATMG00160.1	ATMG00160.1	-1.56846	1.56846	0.00696976	0.0176236	16	NaN	NaN	cytochrome oxidase 2	NaN	2	-66.2832	0.337168	MAN-6	CTL-6
MAN-6 / CTL-6	AT4G18430	AT4G18430.1	AT4G18430.1	0.705525	0.705525	0.00697937	0.0176369	16	NaN	NaN	RAB GTPase homolog A1E	NaN	1	63.0738	1.63074	MAN-6	CTL-6
MAN-6 / CTL-6	AT2G18390	AT2G18390.1	AT2G18390.1	-1.56725	1.56725	0.00703422	0.0177235	14	NaN	NaN	ADP-ribosylation factor family protein	NaN	1	-66.2548	0.337452	MAN-6	CTL-6
MAN-6 / CTL-6	AT1G68680	AT1G68680.1	AT1G68680.1	1.12036	1.12036	0.00706319	0.0177704	16	NaN	NaN	SH3/FCH domain protein	NaN	1	117.401	2.17401	MAN-6	CTL-6
MAN-6 / CTL-6	AT1G67830	AT1G67830.1	AT1G67830.1	-0.872246	0.872246	0.00706576	0.0177742	16	NaN	NaN	alpha-fucosidase 1	NaN	4	-45.3704	0.546296	MAN-6	CTL-6
MAN-6 / CTL-6	AT3G62300	AT3G62300.1;AT3G62300.2	AT3G62300.1;AT3G62300.2	-1.82983	1.82983	0.00712669	0.0178734	12	NaN	NaN	agenet domain protein (DOMAIN OF UNKNOWN FUNCTION 724 7)	NaN	1	-71.8701	0.281299	MAN-6	CTL-6
MAN-6 / CTL-6	AT1G21130	AT1G21130.1;AT1G21130.2	AT1G21130.1;AT1G21130.2	0.608209	0.608209	0.00723183	0.01804	16	NaN	NaN	O-methyltransferase family protein	NaN	10	52.4366	1.52437	MAN-6	CTL-6
MAN-6 / CTL-6	AT5G11700	AT5G11700.1;AT5G11700.2	AT5G11700.1;AT5G11700.2	-0.869379	0.869379	0.00723366	0.0180432	16	NaN	NaN	ephrin type-B receptor	NaN	1	-45.2618	0.547382	MAN-6	CTL-6
MAN-6 / CTL-6	AT4G32320	AT4G32320.1	AT4G32320.1	-0.921695	0.921695	0.00736459	0.0182505	16	NaN	NaN	ascorbate peroxidase 6	NaN	1	-47.2112	0.527888	MAN-6	CTL-6
MAN-6 / CTL-6	AT4G18950	AT4G18950.1;AT4G18950.2	AT4G18950.1;AT4G18950.2	-0.729216	0.729216	0.00744755	0.0183766	16	NaN	NaN	Integrin-linked protein kinase family	NaN	6	-39.6769	0.603231	MAN-6	CTL-6
MAN-6 / CTL-6	AT1G17730	AT1G17730.1	AT1G17730.1	0.761959	0.761959	0.00745588	0.0183901	16	NaN	NaN	vacuolar protein sorting 46.1	NaN	1	69.5791	1.69579	MAN-6	CTL-6
MAN-6 / CTL-6	AT5G59300	AT5G59300.1	AT5G59300.1	-0.680002	0.680002	0.00758965	0.0185892	16	NaN	NaN	ubiquitin-conjugating enzyme E2	NaN	2	-37.5836	0.624164	MAN-6	CTL-6
MAN-6 / CTL-6	AT5G19150	AT5G19150.1;AT5G19150.2	AT5G19150.1;AT5G19150.2	-0.857783	0.857783	0.00759556	0.018597	16	NaN	NaN	pfkB-like carbohydrate kinase family protein	NaN	4	-44.82	0.5518	MAN-6	CTL-6
MAN-6 / CTL-6	AT3G18580	AT3G18580.1	AT3G18580.1	-1.08186	1.08186	0.00760648	0.0186138	14	NaN	NaN	Nucleic acid-binding%2C OB-fold-like protein	NaN	2	-52.7581	0.472419	MAN-6	CTL-6
MAN-6 / CTL-6	AT3G47390	AT3G47390.1;AT3G47390.2	AT3G47390.1;AT3G47390.2	-1.08822	1.08822	0.00761673	0.018628	16	NaN	NaN	cytidine/deoxycytidylate deaminase family protein	NaN	2	-52.9659	0.470341	MAN-6	CTL-6
MAN-6 / CTL-6	AT4G15610	AT4G15610.1	AT4G15610.1	-0.944003	0.944003	0.00769134	0.018744	16	NaN	NaN	Uncharacterized protein family (UPF0497)	NaN	2	-48.0211	0.519789	MAN-6	CTL-6
MAN-6 / CTL-6	AT5G57440	AT5G57440.1	AT5G57440.1	-0.712561	0.712561	0.00772987	0.0188024	12	NaN	NaN	Haloacid dehalogenase-like hydrolase (HAD) superfamily protein	NaN	1	-38.9764	0.610236	MAN-6	CTL-6
MAN-6 / CTL-6	AT5G07470	AT5G07470.1	AT5G07470.1	-0.709517	0.709517	0.00773479	0.0188102	16	NaN	NaN	peptidemethionine sulfoxide reductase 3	NaN	2	-38.8475	0.611525	MAN-6	CTL-6
MAN-6 / CTL-6	AT5G51550	AT5G51550.1	AT5G51550.1	2.11805	2.11805	0.0079336	0.0191111	8	NaN	NaN	EXORDIUM like 3	NaN	1	334.107	4.34107	MAN-6	CTL-6
MAN-6 / CTL-6	AT5G09680	AT5G09680.1;AT5G09680.2;AT5G09680.3	AT5G09680.1;AT5G09680.2;AT5G09680.3	0.673125	0.673125	0.00798208	0.0191866	16	NaN	NaN	reduced lateral root formation	NaN	1	59.4523	1.59452	MAN-6	CTL-6
MAN-6 / CTL-6	AT3G04930	AT3G04930.1;AT3G04930.2	AT3G04930.1;AT3G04930.2	-2.95958	2.95958	0.00802082	0.0192427	10	NaN	NaN	DNA-binding storekeeper protein-related transcriptional regulator	NaN	1	-87.1449	0.128551	MAN-6	CTL-6
MAN-6 / CTL-6	AT5G07120	AT5G07120.1;AT5G07120.2;AT5G07120.3	AT5G07120.1;AT5G07120.2;AT5G07120.3	0.737214	0.737214	0.00802114	0.0192433	16	NaN	NaN	sorting nexin 2B	NaN	2	66.6954	1.66695	MAN-6	CTL-6
MAN-6 / CTL-6	AT5G58660	AT5G58660.2	AT5G58660.2	-1.25708	1.25708	0.00812133	0.0193909	10	NaN	NaN	2-oxoglutarate (2OG) and Fe(II)-dependent oxygenase superfamily protein	NaN	1	-58.161	0.41839	MAN-6	CTL-6
MAN-6 / CTL-6	AT3G63160	AT3G63160.1	AT3G63160.1	0.781542	0.781542	0.00816026	0.0194495	16	NaN	NaN	outer envelope membrane protein	NaN	2	71.8967	1.71897	MAN-6	CTL-6
MAN-6 / CTL-6	AT1G09850	AT1G09850.1	AT1G09850.1	-0.71198	0.71198	0.00819095	0.019493	16	NaN	NaN	xylem bark cysteine peptidase 3	NaN	3	-38.9518	0.610482	MAN-6	CTL-6
MAN-6 / CTL-6	AT2G26730	AT2G26730.1	AT2G26730.1	0.666621	0.666621	0.00821094	0.0195226	16	NaN	NaN	Leucine-rich repeat protein kinase family protein	NaN	11	58.7351	1.58735	MAN-6	CTL-6
MAN-6 / CTL-6	AT3G55140	AT3G55140.1;AT3G55140.2	AT3G55140.1;AT3G55140.2	-2.455	2.455	0.00826183	0.0196012	16	NaN	NaN	Pectin lyase-like superfamily protein	NaN	3	-81.7623	0.182377	MAN-6	CTL-6
MAN-6 / CTL-6	AT5G47200	AT5G47200.1	AT5G47200.1	-0.845686	0.845686	0.00836387	0.0197552	16	NaN	NaN	RAB GTPase homolog 1A	NaN	3	-44.3554	0.556446	MAN-6	CTL-6
MAN-6 / CTL-6	AT5G35200	AT5G35200.1;AT5G35200.2	AT5G35200.1;AT5G35200.2	1.17777	1.17777	0.00836902	0.0197627	16	NaN	NaN	ENTH/ANTH/VHS superfamily protein	NaN	1	126.228	2.26228	MAN-6	CTL-6
MAN-6 / CTL-6	AT3G60830	AT3G60830.1	AT3G60830.1	-0.716021	0.716021	0.00842622	0.0198474	12	NaN	NaN	actin-related protein 7	NaN	4	-39.1226	0.608774	MAN-6	CTL-6
MAN-6 / CTL-6	AT5G56150	AT5G56150.1	AT5G56150.1	-0.990183	0.990183	0.00846974	0.0199139	15	NaN	NaN	ubiquitin-conjugating enzyme 30	NaN	2	-49.6586	0.503414	MAN-6	CTL-6
MAN-6 / CTL-6	AT5G53620	AT5G53620.1;AT5G53620.2;AT5G53620.3	AT5G53620.1;AT5G53620.2;AT5G53620.3	-0.733776	0.733776	0.00853656	0.020009	16	NaN	NaN	RNA polymerase II degradation factor	NaN	5	-39.8672	0.601328	MAN-6	CTL-6
MAN-6 / CTL-6	AT3G24350	AT3G24350.1;AT3G24350.2	AT3G24350.1;AT3G24350.2	-0.910034	0.910034	0.00864682	0.0201697	16	NaN	NaN	syntaxin of plants 32	NaN	4	-46.7827	0.532173	MAN-6	CTL-6
MAN-6 / CTL-6	AT5G07320	AT5G07320.1	AT5G07320.1	-0.60918	0.60918	0.0086995	0.0202475	16	NaN	NaN	Mitochondrial substrate carrier family protein	NaN	3	-34.4431	0.655569	MAN-6	CTL-6
MAN-6 / CTL-6	AT2G22240	AT2G22240.1	AT2G22240.1	0.888723	0.888723	0.00876375	0.0203407	16	NaN	NaN	myo-inositol-1-phosphate synthase 2	NaN	1	85.1537	1.85154	MAN-6	CTL-6
MAN-6 / CTL-6	AT5G17010	AT5G17010.1;AT5G17010.3;AT5G17010.4	AT5G17010.1;AT5G17010.3;AT5G17010.4	-0.769655	0.769655	0.00883987	0.0204502	14	NaN	NaN	Major facilitator superfamily protein	NaN	2	-41.3442	0.586558	MAN-6	CTL-6
MAN-6 / CTL-6	AT2G13540	AT2G13540.1	AT2G13540.1	-0.89585	0.89585	0.00885937	0.0204762	16	NaN	NaN	ARM repeat superfamily protein	NaN	7	-46.257	0.53743	MAN-6	CTL-6
MAN-6 / CTL-6	AT1G19880	AT1G19880.1	AT1G19880.1	1.27007	1.27007	0.00893336	0.0205793	16	NaN	NaN	Regulator of chromosome condensation (RCC1) family protein	NaN	4	141.174	2.41174	MAN-6	CTL-6
MAN-6 / CTL-6	AT1G51940	AT1G51940.1	AT1G51940.1	-0.602002	0.602002	0.00893766	0.0205857	14	NaN	NaN	protein kinase family protein / peptidoglycan-binding LysM domain-containing protein	NaN	2	-34.1161	0.658839	MAN-6	CTL-6
MAN-6 / CTL-6	AT3G28920	AT3G28920.1	AT3G28920.1	1.26709	1.26709	0.00896178	0.0206226	10	NaN	NaN	homeobox protein 34	NaN	1	140.675	2.40675	MAN-6	CTL-6
MAN-6 / CTL-6	AT1G61820	AT1G61820.1	AT1G61820.1	0.699606	0.699606	0.00897757	0.0206432	16	NaN	NaN	beta glucosidase 46	NaN	4	62.4061	1.62406	MAN-6	CTL-6
MAN-6 / CTL-6	AT3G02540	AT3G02540.1;AT3G02540.3	AT3G02540.1;AT3G02540.3	0.630095	0.630095	0.0089907	0.0206612	16	NaN	NaN	Rad23 UV excision repair protein family	NaN	9	54.7667	1.54767	MAN-6	CTL-6
MAN-6 / CTL-6	AT1G71840	AT1G71840.1	AT1G71840.1	-0.951818	0.951818	0.0089942	0.020666	14	NaN	NaN	transducin family protein / WD-40 repeat family protein	NaN	3	-48.3019	0.516981	MAN-6	CTL-6
MAN-6 / CTL-6	AT5G16210	AT5G16210.1	AT5G16210.1	8.29733	8.29733	0.00903518	0.0207238	10	NaN	NaN	HEAT repeat-containing protein	NaN	1	31359.1	314.591	MAN-6	CTL-6
MAN-6 / CTL-6	AT3G18790	AT3G18790.1	AT3G18790.1	-0.650609	0.650609	0.00909621	0.020817	16	NaN	NaN	pre-mRNA-splicing factor ISY1-like protein	NaN	4	-36.2988	0.637012	MAN-6	CTL-6
MAN-6 / CTL-6	AT1G02580	AT1G02580.1;AT1G02580.2	AT1G02580.1;AT1G02580.2	1.21331	1.21331	0.00911487	0.0208453	14	NaN	NaN	SET domain-containing protein	NaN	1	131.868	2.31868	MAN-6	CTL-6
MAN-6 / CTL-6	AT2G02070	AT2G02070.1;AT2G02070.2	AT2G02070.1;AT2G02070.2	1.46541	1.46541	0.00929139	0.0210956	14	NaN	NaN	indeterminate(ID)-domain 5	NaN	1	176.142	2.76142	MAN-6	CTL-6
MAN-6 / CTL-6	AT5G62720	AT5G62720.1	AT5G62720.1	0.951412	0.951412	0.00929351	0.0210983	16	NaN	NaN	Integral membrane HPP family protein	NaN	3	93.3765	1.93376	MAN-6	CTL-6
MAN-6 / CTL-6	AT2G14120	AT2G14120.1;AT2G14120.2;AT2G14120.3;AT2G14120.4	AT2G14120.1;AT2G14120.2;AT2G14120.3;AT2G14120.4	0.627634	0.627634	0.00931973	0.0211364	16	NaN	NaN	dynamin related protein	NaN	3	54.5029	1.54503	MAN-6	CTL-6
MAN-6 / CTL-6	AT1G76850	AT1G76850.1	AT1G76850.1	0.601298	0.601298	0.00947515	0.0213549	16	NaN	NaN	exocyst complex component sec5	NaN	6	51.7081	1.51708	MAN-6	CTL-6
MAN-6 / CTL-6	AT2G17290	AT2G17290.1;AT2G17290.2	AT2G17290.1;AT2G17290.2	-0.589973	0.589973	0.00950628	0.0213992	16	NaN	NaN	Calcium-dependent protein kinase family protein	NaN	5	-33.5645	0.664355	MAN-6	CTL-6
MAN-6 / CTL-6	AT3G15900	AT3G15900.1	AT3G15900.1	0.874862	0.874862	0.00953047	0.021435	16	NaN	NaN	homoserine O-acetyltransferase	NaN	2	83.3832	1.83383	MAN-6	CTL-6
MAN-6 / CTL-6	AT5G36160	AT5G36160.1	AT5G36160.1	-0.599572	0.599572	0.0095479	0.0214606	16	NaN	NaN	Tyrosine transaminase family protein	NaN	6	-34.005	0.65995	MAN-6	CTL-6
MAN-6 / CTL-6	AT4G16150	AT4G16150.1	AT4G16150.1	1.00241	1.00241	0.00958487	0.0215145	16	NaN	NaN	calmodulin-binding transcription activator 5	NaN	3	100.334	2.00334	MAN-6	CTL-6
MAN-6 / CTL-6	AT2G15480	AT2G15480.1;AT2G15480.2	AT2G15480.1;AT2G15480.2	-1.33581	1.33581	0.00962267	0.0215675	16	NaN	NaN	UDP-glucosyl transferase 73B5	NaN	2	-60.383	0.39617	MAN-6	CTL-6
MAN-6 / CTL-6	AT4G25290	AT4G25290.1	AT4G25290.1	0.66315	0.66315	0.00963881	0.021592	16	NaN	NaN	DNA photolyase	NaN	3	58.3536	1.58354	MAN-6	CTL-6
MAN-6 / CTL-6	AT5G17560	AT5G17560.1	AT5G17560.1	0.733631	0.733631	0.0096629	0.0216256	16	NaN	NaN	BolA-like family protein	NaN	3	66.2819	1.66282	MAN-6	CTL-6
MAN-6 / CTL-6	AT2G45630	AT2G45630.2	AT2G45630.2	0.828888	0.828888	0.00970215	0.0216805	16	NaN	NaN	D-isomer specific 2-hydroxyacid dehydrogenase family protein	NaN	1	77.6315	1.77632	MAN-6	CTL-6
MAN-6 / CTL-6	AT2G32500	AT2G32500.2	AT2G32500.2	-0.814816	0.814816	0.00982787	0.0218581	12	NaN	NaN	Stress responsive alpha-beta barrel domain protein	NaN	1	-43.1519	0.568481	MAN-6	CTL-6
MAN-6 / CTL-6	AT5G08550	AT5G08550.1	AT5G08550.1	-2.02769	2.02769	0.0098769	0.0219263	10	NaN	NaN	GC-rich sequence DNA-binding factor-like protein	NaN	1	-75.4753	0.245247	MAN-6	CTL-6
MAN-6 / CTL-6	AT1G60490	AT1G60490.1	AT1G60490.1	0.791271	0.791271	0.00998301	0.0220723	16	NaN	NaN	vacuolar protein sorting 34	NaN	2	73.0599	1.7306	MAN-6	CTL-6
MAN-6 / CTL-6	AT2G30105	AT2G30105.1	AT2G30105.1	1.43143	1.43143	0.0100627	0.0221825	16	NaN	NaN	LRR/ubiquitin-like domain protein	NaN	2	169.713	2.69713	MAN-6	CTL-6
MAN-6 / CTL-6	AT5G51300	AT5G51300.1;AT5G51300.2;AT5G51300.3	AT5G51300.1;AT5G51300.2;AT5G51300.3	-1.38925	1.38925	0.0100735	0.022197	13	NaN	NaN	splicing factor-like protein	NaN	1	-61.8237	0.381763	MAN-6	CTL-6
MAN-6 / CTL-6	AT1G35340	AT1G35340.1;AT1G35340.2;AT1G35340.4;AT1G35340.6;AT1G35340.7	AT1G35340.1;AT1G35340.2;AT1G35340.4;AT1G35340.6;AT1G35340.7	-1.80885	1.80885	0.0101796	0.0223468	12	NaN	NaN	ATP-dependent protease La (LON) domain protein	NaN	2	-71.4582	0.285418	MAN-6	CTL-6
MAN-6 / CTL-6	AT1G14320	AT1G14320.1	AT1G14320.1	-0.70324	0.70324	0.0103214	0.0225443	16	NaN	NaN	Ribosomal protein L16p/L10e family protein	NaN	12	-38.5809	0.614191	MAN-6	CTL-6
MAN-6 / CTL-6	AT5G46870	AT5G46870.1;AT5G46870.2	AT5G46870.1;AT5G46870.2	-1.35183	1.35183	0.0104542	0.0227299	16	NaN	NaN	RNA-binding (RRM/RBD/RNP motifs) family protein	NaN	2	-60.8205	0.391795	MAN-6	CTL-6
MAN-6 / CTL-6	AT2G39190	AT2G39190.1;AT2G39190.2	AT2G39190.1;AT2G39190.2	0.704644	0.704644	0.0104666	0.0227482	16	NaN	NaN	Protein kinase superfamily protein	NaN	1	62.9743	1.62974	MAN-6	CTL-6
MAN-6 / CTL-6	AT1G09330	AT1G09330.1	AT1G09330.1	0.904877	0.904877	0.0105458	0.0228562	16	NaN	NaN	golgi apparatus membrane protein-like protein ECHIDNA protein	NaN	2	87.2385	1.87238	MAN-6	CTL-6
MAN-6 / CTL-6	AT3G55450	AT3G55450.1;AT3G55450.2	AT3G55450.1;AT3G55450.2	-1.09546	1.09546	0.0105811	0.0229043	16	NaN	NaN	PBS1-like 1	NaN	2	-53.2012	0.467988	MAN-6	CTL-6
MAN-6 / CTL-6	AT2G28790	AT2G28790.1;AT2G28790.2	AT2G28790.1;AT2G28790.2	0.732727	0.732727	0.0106885	0.0230461	16	NaN	NaN	Pathogenesis-related thaumatin superfamily protein	NaN	5	66.1777	1.66178	MAN-6	CTL-6
MAN-6 / CTL-6	AT4G31340	AT4G31340.1;AT4G31340.2	AT4G31340.1;AT4G31340.2	0.628805	0.628805	0.0106904	0.0230489	16	NaN	NaN	myosin heavy chain-like protein	NaN	7	54.6284	1.54628	MAN-6	CTL-6
MAN-6 / CTL-6	AT5G64330	AT5G64330.1;AT5G64330.2	AT5G64330.1;AT5G64330.2	1.09376	1.09376	0.0107586	0.0231456	16	NaN	NaN	Phototropic-responsive NPH3 family protein	NaN	3	113.429	2.13429	MAN-6	CTL-6
MAN-6 / CTL-6	AT3G27300	AT3G27300.1;AT3G27300.2;AT3G27300.3;AT3G27300.4;AT3G27300.5	AT3G27300.1;AT3G27300.2;AT3G27300.3;AT3G27300.4;AT3G27300.5	-0.687152	0.687152	0.0107861	0.0231819	16	NaN	NaN	glucose-6-phosphate dehydrogenase 5	NaN	11	-37.8922	0.621078	MAN-6	CTL-6
MAN-6 / CTL-6	AT5G15760	AT5G15760.1	AT5G15760.1	0.852679	0.852679	0.0108009	0.0232025	16	NaN	NaN	Ribosomal protein PSRP-3/Ycf65	NaN	2	80.5852	1.80585	MAN-6	CTL-6
MAN-6 / CTL-6	AT5G05380	AT5G05380.1;AT5G05380.2;AT5G05380.3;AT5G05380.4	AT5G05380.1;AT5G05380.2;AT5G05380.3;AT5G05380.4	-0.705598	0.705598	0.0109028	0.0233485	11	NaN	NaN	prenylated RAB acceptor 1.B3	NaN	1	-38.6812	0.613188	MAN-6	CTL-6
MAN-6 / CTL-6	AT3G14790	AT3G14790.1;AT3G14790.2	AT3G14790.1;AT3G14790.2	-0.745386	0.745386	0.010957	0.0234195	16	NaN	NaN	rhamnose biosynthesis 3	NaN	4	-40.3492	0.596508	MAN-6	CTL-6
MAN-6 / CTL-6	AT5G10480	AT5G10480.1;AT5G10480.2;AT5G10480.3	AT5G10480.1;AT5G10480.2;AT5G10480.3	-0.660994	0.660994	0.0110374	0.0235307	16	NaN	NaN	Protein-tyrosine phosphatase-like%2C PTPLA	NaN	3	-36.7558	0.632442	MAN-6	CTL-6
MAN-6 / CTL-6	AT2G20790	AT2G20790.1;AT2G20790.4	AT2G20790.1;AT2G20790.4	-0.630991	0.630991	0.0110907	0.0236006	16	NaN	NaN	clathrin adaptor complexes medium subunit family protein	NaN	2	-35.4267	0.645733	MAN-6	CTL-6
MAN-6 / CTL-6	AT5G44600	AT5G44600.1	AT5G44600.1	-0.825183	0.825183	0.0112592	0.0238345	8	NaN	NaN	S-adenosyl-L-methionine-dependent methyltransferases superfamily protein	NaN	1	-43.559	0.56441	MAN-6	CTL-6
MAN-6 / CTL-6	AT4G08180	AT4G08180.1;AT4G08180.2;AT4G08180.3;AT4G08180.4	AT4G08180.1;AT4G08180.2;AT4G08180.3;AT4G08180.4	-0.769574	0.769574	0.0113653	0.0239762	16	NaN	NaN	OSBP(oxysterol binding protein)-related protein 1C	NaN	1	-41.3409	0.586591	MAN-6	CTL-6
MAN-6 / CTL-6	AT3G30390	AT3G30390.1;AT3G30390.2;AT3G30390.3	AT3G30390.1;AT3G30390.2;AT3G30390.3	-1.14332	1.14332	0.0113726	0.0239854	16	NaN	NaN	Transmembrane amino acid transporter family protein	NaN	1	-54.7284	0.452716	MAN-6	CTL-6
MAN-6 / CTL-6	AT3G15690	AT3G15690.2	AT3G15690.2	1.21307	1.21307	0.0119089	0.0246871	16	NaN	NaN	Single hybrid motif superfamily protein	NaN	2	131.831	2.31831	MAN-6	CTL-6
MAN-6 / CTL-6	AT4G16800	AT4G16800.1	AT4G16800.1	-0.666062	0.666062	0.0120043	0.0248136	16	NaN	NaN	ATP-dependent caseinolytic (Clp) protease/crotonase family protein	NaN	5	-36.9775	0.630225	MAN-6	CTL-6
MAN-6 / CTL-6	AT3G60860	AT3G60860.1	AT3G60860.1	-0.661972	0.661972	0.0121805	0.0250457	16	NaN	NaN	SEC7-like guanine nucleotide exchange family protein	NaN	7	-36.7986	0.632014	MAN-6	CTL-6
MAN-6 / CTL-6	AT3G58110	AT3G58110.1;AT3G58110.2	AT3G58110.1;AT3G58110.2	2.42171	2.42171	0.012292	0.0251923	12	NaN	NaN	hypothetical protein	NaN	1	435.805	5.35805	MAN-6	CTL-6
MAN-6 / CTL-6	AT4G04610	AT4G04610.1	AT4G04610.1	-0.762211	0.762211	0.0123356	0.0252457	16	NaN	NaN	APS reductase 1	NaN	4	-41.0408	0.589592	MAN-6	CTL-6
MAN-6 / CTL-6	AT5G55510	AT5G55510.1	AT5G55510.1	1.59411	1.59411	0.0123488	0.0252644	12	NaN	NaN	Mitochondrial import inner membrane translocase subunit Tim17/Tim22/Tim23 family protein	NaN	1	201.909	3.01909	MAN-6	CTL-6
MAN-6 / CTL-6	AT3G01980	AT3G01980.1;AT3G01980.2;AT3G01980.3;AT3G01980.4;AT3G01980.5;AT3G01980.6	AT3G01980.1;AT3G01980.2;AT3G01980.3;AT3G01980.4;AT3G01980.5;AT3G01980.6	-1.49496	1.49496	0.0123699	0.0252944	12	NaN	NaN	NAD(P)-binding Rossmann-fold superfamily protein	NaN	3	-64.5208	0.354792	MAN-6	CTL-6
MAN-6 / CTL-6	AT4G23940	AT4G23940.1	AT4G23940.1	-0.736792	0.736792	0.0124196	0.0253604	16	NaN	NaN	FtsH extracellular protease family	NaN	9	-39.9928	0.600072	MAN-6	CTL-6
MAN-6 / CTL-6	AT1G74690	AT1G74690.1	AT1G74690.1	-0.742972	0.742972	0.0124325	0.0253766	16	NaN	NaN	IQ-domain 31	NaN	7	-40.2493	0.597507	MAN-6	CTL-6
MAN-6 / CTL-6	AT1G11870	AT1G11870.1;AT1G11870.2;AT1G11870.6	AT1G11870.1;AT1G11870.2;AT1G11870.6	-0.896002	0.896002	0.0125161	0.0254806	16	NaN	NaN	Seryl-tRNA synthetase	NaN	5	-46.2626	0.537374	MAN-6	CTL-6
MAN-6 / CTL-6	AT4G34150	AT4G34150.1	AT4G34150.1	0.671403	0.671403	0.0125452	0.025521	16	NaN	NaN	Calcium-dependent lipid-binding (CaLB domain) family protein	NaN	4	59.2621	1.59262	MAN-6	CTL-6
MAN-6 / CTL-6	AT1G15000	AT1G15000.1	AT1G15000.1	0.598292	0.598292	0.0127736	0.0258114	16	NaN	NaN	serine carboxypeptidase-like 50	NaN	2	51.3923	1.51392	MAN-6	CTL-6
MAN-6 / CTL-6	AT1G60170	AT1G60170.1	AT1G60170.1	1.12563	1.12563	0.0128722	0.0259352	16	NaN	NaN	pre-mRNA processing ribonucleoprotein binding region-containing protein	NaN	1	118.196	2.18196	MAN-6	CTL-6
MAN-6 / CTL-6	AT1G55830	AT1G55830.1;AT1G55830.2;AT1G55830.3	AT1G55830.1;AT1G55830.2;AT1G55830.3	-0.972148	0.972148	0.0128876	0.0259541	16	NaN	NaN	coiled-coil protein	NaN	1	-49.0253	0.509747	MAN-6	CTL-6
MAN-6 / CTL-6	AT4G37370	AT4G37370.1	AT4G37370.1	0.88638	0.88638	0.0129222	0.025998	16	NaN	NaN	cytochrome P450%2C family 81%2C subfamily D%2C polypeptide 8	NaN	2	84.8532	1.84853	MAN-6	CTL-6
MAN-6 / CTL-6	AT1G13750	AT1G13750.1	AT1G13750.1	-0.712414	0.712414	0.0129383	0.026017	14	NaN	NaN	Purple acid phosphatases superfamily protein	NaN	1	-38.9702	0.610298	MAN-6	CTL-6
MAN-6 / CTL-6	AT3G16780	AT3G16780.1	AT3G16780.1	-0.83158	0.83158	0.0129457	0.0260263	16	NaN	NaN	Ribosomal protein L19e family protein	NaN	3	-43.8087	0.561913	MAN-6	CTL-6
MAN-6 / CTL-6	AT2G26900	AT2G26900.1	AT2G26900.1	-0.865875	0.865875	0.0129829	0.0260734	16	NaN	NaN	Sodium Bile acid symporter family	NaN	3	-45.1286	0.548714	MAN-6	CTL-6
MAN-6 / CTL-6	AT5G59710	AT5G59710.3	AT5G59710.3	-2.41114	2.41114	0.0130764	0.02619	16	NaN	NaN	VIRE2 interacting protein 2	NaN	2	-81.1993	0.188007	MAN-6	CTL-6
MAN-6 / CTL-6	AT5G17820	AT5G17820.1;AT5G17820.2	AT5G17820.1;AT5G17820.2	0.597891	0.597891	0.0131898	0.0263328	16	NaN	NaN	Peroxidase superfamily protein	NaN	7	51.3503	1.5135	MAN-6	CTL-6
MAN-6 / CTL-6	AT1G31280	AT1G31280.1	AT1G31280.1	-2.358	2.358	0.0133192	0.0264951	14	NaN	NaN	Argonaute family protein	NaN	4	-80.4938	0.195062	MAN-6	CTL-6
MAN-6 / CTL-6	AT1G16460	AT1G16460.1;AT1G16460.2;AT1G16460.3;AT1G16460.4;AT1G16460.5;AT1G16460.6	AT1G16460.1;AT1G16460.2;AT1G16460.3;AT1G16460.4;AT1G16460.5;AT1G16460.6	-1.2056	1.2056	0.0133201	0.0264956	16	NaN	NaN	rhodanese homologue 2	NaN	4	-56.6411	0.433589	MAN-6	CTL-6
MAN-6 / CTL-6	AT2G23540	AT2G23540.1	AT2G23540.1	-1.13266	1.13266	0.0133902	0.0265855	14	NaN	NaN	GDSL-like Lipase/Acylhydrolase superfamily protein	NaN	1	-54.3927	0.456073	MAN-6	CTL-6
MAN-6 / CTL-6	AT5G03160	AT5G03160.1	AT5G03160.1	-1.34897	1.34897	0.0134377	0.0266462	11	NaN	NaN	DnaJ P58IPK-like protein	NaN	2	-60.7427	0.392573	MAN-6	CTL-6
MAN-6 / CTL-6	AT3G52580	AT3G52580.1	AT3G52580.1	0.697794	0.697794	0.0134436	0.0266536	16	NaN	NaN	Ribosomal protein S11 family protein	NaN	2	62.2023	1.62202	MAN-6	CTL-6
MAN-6 / CTL-6	AT4G14230	AT4G14230.1	AT4G14230.1	-0.631962	0.631962	0.0135605	0.0267999	16	NaN	NaN	CBS domain protein with a domain protein (DUF21)	NaN	2	-35.4702	0.645298	MAN-6	CTL-6
MAN-6 / CTL-6	AT2G21160	AT2G21160.1	AT2G21160.1	-0.692908	0.692908	0.0136433	0.0269019	16	NaN	NaN	Translocon-associated protein (TRAP)%2C alpha subunit	NaN	3	-38.1394	0.618606	MAN-6	CTL-6
MAN-6 / CTL-6	AT5G44380	AT5G44380.1;AT5G44380.2	AT5G44380.1;AT5G44380.2	0.5843	0.5843	0.0136496	0.0269092	16	NaN	NaN	FAD-binding Berberine family protein	NaN	6	49.9312	1.49931	MAN-6	CTL-6
MAN-6 / CTL-6	AT1G27440	AT1G27440.1;AT5G61840.1	AT1G27440.1;AT5G61840.1	0.663398	0.663398	0.0141504	0.0275348	16	NaN	NaN	Exostosin family protein	NaN	1	58.3808	1.58381	MAN-6	CTL-6
MAN-6 / CTL-6	AT4G29270	AT4G29270.1	AT4G29270.1	0.67856	0.67856	0.0141606	0.0275465	16	NaN	NaN	HAD superfamily%2C subfamily IIIB acid phosphatase	NaN	2	60.0542	1.60054	MAN-6	CTL-6
MAN-6 / CTL-6	AT1G23140	AT1G23140.1	AT1G23140.1	-0.996407	0.996407	0.0142352	0.0276426	12	NaN	NaN	Calcium-dependent lipid-binding (CaLB domain) family protein	NaN	1	-49.8753	0.501247	MAN-6	CTL-6
MAN-6 / CTL-6	AT4G39550	AT4G39550.1	AT4G39550.1	-1.18268	1.18268	0.0142501	0.0276611	16	NaN	NaN	Galactose oxidase/kelch repeat superfamily protein	NaN	1	-55.9466	0.440534	MAN-6	CTL-6
MAN-6 / CTL-6	AT1G75170	AT1G75170.1;AT1G75170.2;AT1G75170.3	AT1G75170.1;AT1G75170.2;AT1G75170.3	-0.625638	0.625638	0.01433	0.0277592	16	NaN	NaN	Sec14p-like phosphatidylinositol transfer family protein	NaN	2	-35.1867	0.648133	MAN-6	CTL-6
MAN-6 / CTL-6	AT1G21690	AT1G21690.1;AT1G21690.2;AT1G21690.3	AT1G21690.1;AT1G21690.2;AT1G21690.3	1.22694	1.22694	0.0145629	0.02804	14	NaN	NaN	ATPase family associated with various cellular activities (AAA)	NaN	1	134.071	2.34071	MAN-6	CTL-6
MAN-6 / CTL-6	AT5G03690	AT5G03690.1	AT5G03690.1	-0.666296	0.666296	0.0147175	0.0282295	16	NaN	NaN	Aldolase superfamily protein	NaN	3	-36.9877	0.630123	MAN-6	CTL-6
MAN-6 / CTL-6	AT2G38560	AT2G38560.1	AT2G38560.1	-0.607551	0.607551	0.0147822	0.0283106	16	NaN	NaN	transcript elongation factor IIS	NaN	2	-34.369	0.65631	MAN-6	CTL-6
MAN-6 / CTL-6	AT2G28390	AT2G28390.1	AT2G28390.1	-1.51499	1.51499	0.0147956	0.0283291	12	NaN	NaN	SAND family protein	NaN	1	-65.0102	0.349898	MAN-6	CTL-6
MAN-6 / CTL-6	AT5G01750	AT5G01750.2	AT5G01750.2	-0.760874	0.760874	0.0148396	0.028386	16	NaN	NaN	LURP-one-like protein (DUF567)	NaN	11	-40.9861	0.590139	MAN-6	CTL-6
MAN-6 / CTL-6	AT5G19680	AT5G19680.1	AT5G19680.1	-0.857793	0.857793	0.0149585	0.0285318	16	NaN	NaN	Leucine-rich repeat (LRR) family protein	NaN	6	-44.8204	0.551796	MAN-6	CTL-6
MAN-6 / CTL-6	AT5G52820	AT5G52820.1	AT5G52820.1	-0.801412	0.801412	0.0150629	0.0286553	14	NaN	NaN	WD-40 repeat family protein / notchless protein	NaN	1	-42.6212	0.573788	MAN-6	CTL-6
MAN-6 / CTL-6	AT1G62480	AT1G62480.1	AT1G62480.1	-2.12141	2.12141	0.0151	0.0287007	16	NaN	NaN	Vacuolar calcium-binding protein-like protein	NaN	3	-77.0178	0.229822	MAN-6	CTL-6
MAN-6 / CTL-6	AT1G78970	AT1G78970.1;AT1G78970.2;AT1G78970.3	AT1G78970.1;AT1G78970.2;AT1G78970.3	-0.730675	0.730675	0.015149	0.0287611	14	NaN	NaN	lupeol synthase 1	NaN	1	-39.7378	0.602622	MAN-6	CTL-6
MAN-6 / CTL-6	AT1G15230	AT1G15230.1	AT1G15230.1	-1.21434	1.21434	0.0151826	0.0288013	16	NaN	NaN	hypothetical protein	NaN	3	-56.9031	0.430969	MAN-6	CTL-6
MAN-6 / CTL-6	AT2G32400	AT2G32400.1	AT2G32400.1	0.779774	0.779774	0.0155214	0.0292169	16	NaN	NaN	glutamate receptor 5	NaN	1	71.6862	1.71686	MAN-6	CTL-6
MAN-6 / CTL-6	AT2G38120	AT2G38120.1	AT2G38120.1	1.11526	1.11526	0.0157751	0.0295187	16	NaN	NaN	Transmembrane amino acid transporter family protein	NaN	1	116.635	2.16635	MAN-6	CTL-6
MAN-6 / CTL-6	AT3G58180	AT3G58180.1	AT3G58180.1	-0.847818	0.847818	0.0158246	0.0295762	16	NaN	NaN	ARM repeat superfamily protein	NaN	3	-44.4376	0.555624	MAN-6	CTL-6
MAN-6 / CTL-6	AT2G24500	AT2G24500.1	AT2G24500.1	0.786931	0.786931	0.0159042	0.0296735	16	NaN	NaN	Zinc finger protein 622	NaN	2	72.54	1.7254	MAN-6	CTL-6
MAN-6 / CTL-6	AT3G55740	AT3G55740.1;AT3G55740.2;AT3G55740.3	AT3G55740.1;AT3G55740.2;AT3G55740.3	1.52822	1.52822	0.0159195	0.0296898	10	NaN	NaN	proline transporter 2	NaN	1	188.43	2.8843	MAN-6	CTL-6
MAN-6 / CTL-6	AT1G48050	AT1G48050.1;AT1G48050.2;AT1G48050.3	AT1G48050.1;AT1G48050.2;AT1G48050.3	-1.59272	1.59272	0.0159562	0.0297375	10	NaN	NaN	Ku80 family protein	NaN	1	-66.8455	0.331545	MAN-6	CTL-6
MAN-6 / CTL-6	AT1G10070	AT1G10070.1;AT1G10070.2;AT1G10070.3	AT1G10070.1;AT1G10070.2;AT1G10070.3	-1.90918	1.90918	0.016138	0.0299599	16	NaN	NaN	branched-chain amino acid transaminase 2	NaN	2	-73.3757	0.266243	MAN-6	CTL-6
MAN-6 / CTL-6	AT4G01660	AT4G01660.1	AT4G01660.1	-0.990877	0.990877	0.0163273	0.0301836	12	NaN	NaN	ABC transporter 1	NaN	2	-49.6828	0.503172	MAN-6	CTL-6
MAN-6 / CTL-6	AT3G50520	AT3G50520.1	AT3G50520.1	1.09662	1.09662	0.0163584	0.0302203	10	NaN	NaN	Phosphoglycerate mutase family protein	NaN	2	113.853	2.13853	MAN-6	CTL-6
MAN-6 / CTL-6	AT3G21750	AT3G21750.1	AT3G21750.1	-0.986681	0.986681	0.0163628	0.0302255	16	NaN	NaN	UDP-glucosyl transferase 71B1	NaN	6	-49.5363	0.504637	MAN-6	CTL-6
MAN-6 / CTL-6	AT3G25700	AT3G25700.1	AT3G25700.1	-0.672458	0.672458	0.0164448	0.0303219	16	NaN	NaN	Eukaryotic aspartyl protease family protein	NaN	2	-37.2563	0.627437	MAN-6	CTL-6
MAN-6 / CTL-6	AT3G10940	AT3G10940.1	AT3G10940.1	-0.84584	0.84584	0.0166077	0.0305122	16	NaN	NaN	dual specificity protein phosphatase (DsPTP1) family protein	NaN	2	-44.3613	0.556387	MAN-6	CTL-6
MAN-6 / CTL-6	AT5G57345	AT5G57345.1	AT5G57345.1	1.14036	1.14036	0.0166318	0.0305405	16	NaN	NaN	transmembrane protein	NaN	1	120.436	2.20436	MAN-6	CTL-6
MAN-6 / CTL-6	AT3G48860	AT3G48860.2	AT3G48860.2	-0.714766	0.714766	0.01666	0.0305752	16	NaN	NaN	coiled-coil protein	NaN	7	-39.0696	0.609304	MAN-6	CTL-6
MAN-6 / CTL-6	AT1G64350	AT1G64350.1	AT1G64350.1	0.771813	0.771813	0.0167894	0.0307165	16	NaN	NaN	Transducin/WD40 repeat-like superfamily protein	NaN	1	70.7414	1.70741	MAN-6	CTL-6
MAN-6 / CTL-6	AT3G56820	AT3G56820.1;AT3G56820.2	AT3G56820.1;AT3G56820.2	1.40427	1.40427	0.0169683	0.0309302	14	NaN	NaN	RmlC-type cupin	NaN	1	164.684	2.64684	MAN-6	CTL-6
MAN-6 / CTL-6	AT3G21300	AT3G21300.1	AT3G21300.1	-0.752021	0.752021	0.016974	0.0309359	16	NaN	NaN	RNA methyltransferase family protein	NaN	2	-40.6229	0.593771	MAN-6	CTL-6
MAN-6 / CTL-6	AT5G12210	AT5G12210.1;AT5G12210.2	AT5G12210.1;AT5G12210.2	0.705126	0.705126	0.017176	0.0311784	16	NaN	NaN	RAB geranylgeranyl transferase beta subunit 1	NaN	2	63.0287	1.63029	MAN-6	CTL-6
MAN-6 / CTL-6	AT2G29060	AT2G29060.1;AT2G29060.2	AT2G29060.1;AT2G29060.2	-3.88331	3.88331	0.0172688	0.0312909	10	NaN	NaN	GRAS family transcription factor	NaN	1	-93.2235	0.0677652	MAN-6	CTL-6
MAN-6 / CTL-6	AT5G53370	AT5G53370.1;AT5G53370.2	AT5G53370.1;AT5G53370.2	-0.627359	0.627359	0.0172768	0.0313016	16	NaN	NaN	pectin methylesterase PCR fragment F	NaN	2	-35.264	0.64736	MAN-6	CTL-6
MAN-6 / CTL-6	AT3G13120	AT3G13120.1;AT3G13120.2;AT3G13120.3	AT3G13120.1;AT3G13120.2;AT3G13120.3	0.58719	0.58719	0.0172833	0.0313081	16	NaN	NaN	Ribosomal protein S10p/S20e family protein	NaN	3	50.2318	1.50232	MAN-6	CTL-6
MAN-6 / CTL-6	AT3G03590	AT3G03590.1	AT3G03590.1	0.781382	0.781382	0.0172854	0.0313102	16	NaN	NaN	SWIB/MDM2 domain superfamily protein	NaN	3	71.8777	1.71878	MAN-6	CTL-6
MAN-6 / CTL-6	AT1G30880	AT1G30880.1;AT1G30880.2	AT1G30880.1;AT1G30880.2	-1.23101	1.23101	0.017339	0.0313709	16	NaN	NaN	hypothetical protein	NaN	1	-57.3981	0.426019	MAN-6	CTL-6
MAN-6 / CTL-6	AT1G76790	AT1G76790.1	AT1G76790.1	-0.589652	0.589652	0.017348	0.0313822	16	NaN	NaN	O-methyltransferase family protein	NaN	4	-33.5497	0.664503	MAN-6	CTL-6
MAN-6 / CTL-6	AT4G12300	AT4G12300.1	AT4G12300.1	-1.53323	1.53323	0.0174361	0.0314854	16	NaN	NaN	cytochrome P450%2C family 706%2C subfamily A%2C polypeptide 4	NaN	4	-65.4496	0.345504	MAN-6	CTL-6
MAN-6 / CTL-6	AT5G11860	AT5G11860.1;AT5G11860.2;AT5G11860.3;AT5G11860.4;AT5G11860.5	AT5G11860.1;AT5G11860.2;AT5G11860.3;AT5G11860.4;AT5G11860.5	-0.635894	0.635894	0.0177122	0.0318001	12	NaN	NaN	SCP1-like small phosphatase 5	NaN	1	-35.6458	0.643542	MAN-6	CTL-6
MAN-6 / CTL-6	AT5G02870	AT5G02870.1	AT5G02870.1	-0.59133	0.59133	0.0180877	0.0322423	16	NaN	NaN	Ribosomal protein L4/L1 family	NaN	9	-33.6269	0.663731	MAN-6	CTL-6
MAN-6 / CTL-6	AT3G22190	AT3G22190.1;AT3G22190.2;AT3G22190.3;AT3G22190.4	AT3G22190.1;AT3G22190.2;AT3G22190.3;AT3G22190.4	-3.18293	3.18293	0.0181475	0.0323095	14	NaN	NaN	IQ-domain 5	NaN	2	-88.9886	0.110114	MAN-6	CTL-6
MAN-6 / CTL-6	AT5G44520	AT5G44520.1;AT5G44520.2	AT5G44520.1;AT5G44520.2	-0.852337	0.852337	0.0182584	0.0324342	16	NaN	NaN	NagB/RpiA/CoA transferase-like superfamily protein	NaN	3	-44.6113	0.553887	MAN-6	CTL-6
MAN-6 / CTL-6	AT2G41380	AT2G41380.1	AT2G41380.1	0.742222	0.742222	0.0183743	0.0325686	16	NaN	NaN	S-adenosyl-L-methionine-dependent methyltransferases superfamily protein	NaN	4	67.275	1.67275	MAN-6	CTL-6
MAN-6 / CTL-6	AT5G14030	AT5G14030.1;AT5G14030.2;AT5G14030.3;AT5G14030.4;AT5G14030.5	AT5G14030.1;AT5G14030.2;AT5G14030.3;AT5G14030.4;AT5G14030.5	-0.615977	0.615977	0.0184884	0.0327012	16	NaN	NaN	translocon-associated protein beta (TRAPB) family protein	NaN	3	-34.7512	0.652488	MAN-6	CTL-6
MAN-6 / CTL-6	AT5G26040	AT5G26040.1;AT5G26040.2	AT5G26040.1;AT5G26040.2	0.758277	0.758277	0.0184984	0.0327125	14	NaN	NaN	histone deacetylase 2	NaN	1	69.147	1.69147	MAN-6	CTL-6
MAN-6 / CTL-6	AT1G13990	AT1G13990.1;AT1G13990.2	AT1G13990.1;AT1G13990.2	0.702336	0.702336	0.0185032	0.032718	16	NaN	NaN	plant/protein	NaN	2	62.7138	1.62714	MAN-6	CTL-6
MAN-6 / CTL-6	AT5G47480	AT5G47480.1;AT5G47480.2	AT5G47480.1;AT5G47480.2	-0.599796	0.599796	0.0185276	0.0327439	16	NaN	NaN	RGPR-like protein	NaN	4	-34.0153	0.659847	MAN-6	CTL-6
MAN-6 / CTL-6	AT5G62640	AT5G62640.1;AT5G62640.2;AT5G62640.3	AT5G62640.1;AT5G62640.2;AT5G62640.3	-1.25046	1.25046	0.0185377	0.0327547	12	NaN	NaN	proline-rich family protein	NaN	1	-57.9686	0.420314	MAN-6	CTL-6
MAN-6 / CTL-6	AT1G66340	AT1G66340.1	AT1G66340.1	0.611307	0.611307	0.0185662	0.0327857	14	NaN	NaN	Signal transduction histidine kinase%2C hybrid-type%2C ethylene sensor	NaN	1	52.7642	1.52764	MAN-6	CTL-6
MAN-6 / CTL-6	AT3G15060	AT3G15060.1	AT3G15060.1	-0.980348	0.980348	0.0186235	0.0328483	16	NaN	NaN	RAB GTPase homolog A1G	NaN	2	-49.3143	0.506857	MAN-6	CTL-6
MAN-6 / CTL-6	AT5G08440	AT5G08440.1;AT5G08440.2;AT5G08440.3	AT5G08440.1;AT5G08440.2;AT5G08440.3	1.10557	1.10557	0.0186463	0.0328749	8	NaN	NaN	transmembrane protein	NaN	1	115.184	2.15184	MAN-6	CTL-6
MAN-6 / CTL-6	AT1G22340	AT1G22340.1	AT1G22340.1	-0.608521	0.608521	0.0186603	0.0328896	14	NaN	NaN	UDP-glucosyl transferase 85A7	NaN	1	-34.4131	0.655869	MAN-6	CTL-6
MAN-6 / CTL-6	AT2G27200	AT2G27200.1	AT2G27200.1	-1.89649	1.89649	0.0186637	0.0328945	16	NaN	NaN	P-loop containing nucleoside triphosphate hydrolases superfamily protein	NaN	1	-73.1404	0.268596	MAN-6	CTL-6
MAN-6 / CTL-6	AT3G45640	AT3G45640.1	AT3G45640.1	0.886415	0.886415	0.0188237	0.033078	14	NaN	NaN	mitogen-activated protein kinase 3	NaN	2	84.8577	1.84858	MAN-6	CTL-6
MAN-6 / CTL-6	AT2G27370	AT2G27370.1	AT2G27370.1	1.81526	1.81526	0.0190251	0.0333105	11	NaN	NaN	Uncharacterized protein family (UPF0497)	NaN	1	251.923	3.51923	MAN-6	CTL-6
MAN-6 / CTL-6	AT3G54290	AT3G54290.1	AT3G54290.1	0.789822	0.789822	0.0192175	0.0335298	14	NaN	NaN	hemerythrin HHE cation-binding domain protein	NaN	1	72.8862	1.72886	MAN-6	CTL-6
MAN-6 / CTL-6	AT3G03890	AT3G03890.1;AT3G03890.2	AT3G03890.1;AT3G03890.2	1.1628	1.1628	0.0192687	0.0335899	16	NaN	NaN	FMN binding protein	NaN	3	123.892	2.23892	MAN-6	CTL-6
MAN-6 / CTL-6	AT4G09720	AT4G09720.1;AT4G09720.2;AT4G09720.3;AT4G09720.4;AT4G09720.5;AT4G09720.6	AT4G09720.1;AT4G09720.2;AT4G09720.3;AT4G09720.4;AT4G09720.5;AT4G09720.6	-1.45129	1.45129	0.0194432	0.0337793	15	NaN	NaN	RAB GTPase homolog G3A	NaN	1	-63.4305	0.365695	MAN-6	CTL-6
MAN-6 / CTL-6	AT1G55160	AT1G55160.1;AT1G55160.2;AT1G55160.3	AT1G55160.1;AT1G55160.2;AT1G55160.3	0.813555	0.813555	0.0196408	0.0340001	16	NaN	NaN	WAS/WASL-interacting family protein	NaN	4	75.7537	1.75754	MAN-6	CTL-6
MAN-6 / CTL-6	AT2G03980	AT2G03980.1;AT2G03980.2;AT2G03980.3;AT2G03980.4	AT2G03980.1;AT2G03980.2;AT2G03980.3;AT2G03980.4	-0.878782	0.878782	0.0196496	0.0340117	16	NaN	NaN	GDSL-like Lipase/Acylhydrolase superfamily protein	NaN	2	-45.6174	0.543826	MAN-6	CTL-6
MAN-6 / CTL-6	AT3G16670	AT3G16670.1	AT3G16670.1	1.44264	1.44264	0.0199457	0.0343326	16	NaN	NaN	Pollen Ole e 1 allergen and extensin family protein	NaN	1	171.818	2.71818	MAN-6	CTL-6
MAN-6 / CTL-6	AT3G06010	AT3G06010.1	AT3G06010.1	1.04392	1.04392	0.0201853	0.0345965	16	NaN	NaN	SNF2/Brahma-type chromatin-remodeling protein CHR12	NaN	1	106.182	2.06182	MAN-6	CTL-6
MAN-6 / CTL-6	AT2G37040	AT2G37040.1	AT2G37040.1	-0.776335	0.776335	0.0205188	0.0349723	14	NaN	NaN	PHE ammonia lyase 1	NaN	5	-41.6152	0.583848	MAN-6	CTL-6
MAN-6 / CTL-6	AT2G30210	AT2G30210.1	AT2G30210.1	-0.705874	0.705874	0.0206032	0.0350632	16	NaN	NaN	laccase 3	NaN	2	-38.6929	0.613071	MAN-6	CTL-6
MAN-6 / CTL-6	AT5G12130	AT5G12130.1;AT5G12130.2	AT5G12130.1;AT5G12130.2	-0.903482	0.903482	0.0206035	0.0350633	16	NaN	NaN	integral membrane TerC family protein	NaN	4	-46.5405	0.534595	MAN-6	CTL-6
MAN-6 / CTL-6	AT1G61730	AT1G61730.1	AT1G61730.1	0.609686	0.609686	0.0206625	0.0351295	16	NaN	NaN	DNA-binding storekeeper protein-related transcriptional regulator	NaN	4	52.5927	1.52593	MAN-6	CTL-6
MAN-6 / CTL-6	AT1G25380	AT1G25380.1;AT1G25380.2	AT1G25380.1;AT1G25380.2	-0.690628	0.690628	0.0210737	0.0355785	16	NaN	NaN	NAD+ transporter 2	NaN	1	-38.0416	0.619584	MAN-6	CTL-6
MAN-6 / CTL-6	AT1G06760	AT1G06760.1	AT1G06760.1	0.953096	0.953096	0.0212236	0.0357451	16	NaN	NaN	winged-helix DNA-binding transcription factor family protein	NaN	1	93.6022	1.93602	MAN-6	CTL-6
MAN-6 / CTL-6	AT5G47680	AT5G47680.1	AT5G47680.1	-0.918905	0.918905	0.0212382	0.0357613	16	NaN	NaN	tRNA (guanine(9)-N1)-methyltransferase-like protein	NaN	1	-47.109	0.52891	MAN-6	CTL-6
MAN-6 / CTL-6	AT2G26340	AT2G26340.1;AT2G26340.2	AT2G26340.1;AT2G26340.2	0.742127	0.742127	0.0216657	0.0362377	16	NaN	NaN	hypothetical protein	NaN	6	67.2639	1.67264	MAN-6	CTL-6
MAN-6 / CTL-6	AT1G30000	AT1G30000.1	AT1G30000.1	-2.14793	2.14793	0.02185	0.0364409	8	NaN	NaN	alpha-mannosidase 3	NaN	1	-77.4363	0.225637	MAN-6	CTL-6
MAN-6 / CTL-6	AT1G64200	AT1G64200.1;AT1G64200.2	AT1G64200.1;AT1G64200.2	0.893723	0.893723	0.0223223	0.0369462	16	NaN	NaN	vacuolar H+-ATPase subunit E isoform 3	NaN	2	85.7965	1.85797	MAN-6	CTL-6
MAN-6 / CTL-6	AT4G01650	AT4G01650.1;AT4G01650.2;AT4G01650.3	AT4G01650.1;AT4G01650.2;AT4G01650.3	-0.911685	0.911685	0.022372	0.0369993	14	NaN	NaN	Polyketide cyclase / dehydrase and lipid transport protein	NaN	1	-46.8436	0.531564	MAN-6	CTL-6
MAN-6 / CTL-6	AT2G37410	AT2G37410.1;AT2G37410.2	AT2G37410.1;AT2G37410.2	-3.93617	3.93617	0.022496	0.0371313	14	NaN	NaN	translocase inner membrane subunit 17-2	NaN	2	-93.4672	0.0653275	MAN-6	CTL-6
MAN-6 / CTL-6	AT2G35120	AT2G35120.1	AT2G35120.1	-2.39147	2.39147	0.022775	0.0374393	16	NaN	NaN	Single hybrid motif superfamily protein	NaN	3	-80.9412	0.190588	MAN-6	CTL-6
MAN-6 / CTL-6	AT1G48570	AT1G48570.1	AT1G48570.1	-0.68169	0.68169	0.0228238	0.0374899	12	NaN	NaN	zinc finger (Ran-binding) family protein	NaN	2	-37.6566	0.623434	MAN-6	CTL-6
MAN-6 / CTL-6	AT4G08960	AT4G08960.1	AT4G08960.1	-0.900319	0.900319	0.0230409	0.0377213	14	NaN	NaN	phosphotyrosyl phosphatase activator (PTPA) family protein	NaN	1	-46.4232	0.535768	MAN-6	CTL-6
MAN-6 / CTL-6	AT4G23640	AT4G23640.1	AT4G23640.1	-0.88075	0.88075	0.0230973	0.037778	16	NaN	NaN	Potassium transporter family protein	NaN	2	-45.6915	0.543085	MAN-6	CTL-6
MAN-6 / CTL-6	AT4G31650	AT4G31650.1;AT4G31650.2	AT4G31650.1;AT4G31650.2	0.612939	0.612939	0.0232174	0.0379061	14	NaN	NaN	Transcriptional factor B3 family protein	NaN	1	52.9372	1.52937	MAN-6	CTL-6
MAN-6 / CTL-6	AT3G04880	AT3G04880.1	AT3G04880.1	-0.619802	0.619802	0.02336	0.0380633	16	NaN	NaN	DNA-damage-repair/toleration protein (DRT102)	NaN	5	-34.924	0.65076	MAN-6	CTL-6
MAN-6 / CTL-6	AT1G63470	AT1G63470.1	AT1G63470.1	-0.687342	0.687342	0.0233653	0.0380692	16	NaN	NaN	AT hook motif DNA-binding family protein	NaN	1	-37.9003	0.620997	MAN-6	CTL-6
MAN-6 / CTL-6	AT2G20280	AT2G20280.1	AT2G20280.1	-1.53676	1.53676	0.0235184	0.0382238	16	NaN	NaN	Zinc finger C-x8-C-x5-C-x3-H type family protein	NaN	3	-65.5342	0.344658	MAN-6	CTL-6
MAN-6 / CTL-6	AT2G43610	AT2G43610.1	AT2G43610.1	0.746536	0.746536	0.023798	0.0385213	16	NaN	NaN	Chitinase family protein	NaN	4	67.776	1.67776	MAN-6	CTL-6
MAN-6 / CTL-6	AT4G08320	AT4G08320.1;AT4G08320.2	AT4G08320.1;AT4G08320.2	0.673833	0.673833	0.0241122	0.0388492	16	NaN	NaN	Tetratricopeptide repeat (TPR)-like superfamily protein	NaN	1	59.5306	1.59531	MAN-6	CTL-6
MAN-6 / CTL-6	AT2G42910	AT2G42910.1	AT2G42910.1	0.585109	0.585109	0.0242953	0.0390474	16	NaN	NaN	Phosphoribosyltransferase family protein	NaN	9	50.0152	1.50015	MAN-6	CTL-6
MAN-6 / CTL-6	AT1G79990	AT1G79990.1;AT1G79990.2	AT1G79990.1;AT1G79990.2	-0.731697	0.731697	0.0245526	0.0393106	16	NaN	NaN	coatomer subunit beta-2	NaN	3	-39.7805	0.602195	MAN-6	CTL-6
MAN-6 / CTL-6	AT1G18600	AT1G18600.1	AT1G18600.1	0.812408	0.812408	0.0246099	0.0393702	14	NaN	NaN	RHOMBOID-like protein 12	NaN	1	75.614	1.75614	MAN-6	CTL-6
MAN-6 / CTL-6	AT4G30950	AT4G30950.1	AT4G30950.1	0.81125	0.81125	0.0247281	0.0394954	16	NaN	NaN	fatty acid desaturase 6	NaN	4	75.4731	1.75473	MAN-6	CTL-6
MAN-6 / CTL-6	AT4G03430	AT4G03430.1;AT4G03430.2;AT4G03430.3	AT4G03430.1;AT4G03430.2;AT4G03430.3	-0.833796	0.833796	0.0249589	0.0397355	16	NaN	NaN	pre-mRNA splicing factor-like protein	NaN	6	-43.8949	0.561051	MAN-6	CTL-6
MAN-6 / CTL-6	AT5G20570	AT5G20570.1;AT5G20570.2;AT5G20570.3	AT5G20570.1;AT5G20570.2;AT5G20570.3	0.858839	0.858839	0.0250677	0.0398499	12	NaN	NaN	RING-box 1	NaN	1	81.3578	1.81358	MAN-6	CTL-6
MAN-6 / CTL-6	AT3G12145	AT3G12145.1	AT3G12145.1	-0.805568	0.805568	0.0251175	0.0399024	16	NaN	NaN	Leucine-rich repeat (LRR) family protein	NaN	3	-42.7863	0.572137	MAN-6	CTL-6
MAN-6 / CTL-6	AT4G37470	AT4G37470.1	AT4G37470.1	-0.773485	0.773485	0.0257002	0.0405032	16	NaN	NaN	alpha/beta-Hydrolases superfamily protein	NaN	6	-41.4997	0.585003	MAN-6	CTL-6
MAN-6 / CTL-6	AT1G47600	AT1G47600.1;AT1G47600.2	AT1G47600.1;AT1G47600.2	0.666741	0.666741	0.0257056	0.0405087	16	NaN	NaN	beta glucosidase 34	NaN	3	58.7483	1.58748	MAN-6	CTL-6
MAN-6 / CTL-6	AT3G62000	AT3G62000.1;AT3G62000.2	AT3G62000.1;AT3G62000.2	0.58393	0.58393	0.0258184	0.0406247	16	NaN	NaN	S-adenosyl-L-methionine-dependent methyltransferases superfamily protein	NaN	1	49.8927	1.49893	MAN-6	CTL-6
MAN-6 / CTL-6	AT5G20650	AT5G20650.1	AT5G20650.1	0.684627	0.684627	0.0258286	0.0406364	16	NaN	NaN	copper transporter 5	NaN	1	60.7287	1.60729	MAN-6	CTL-6
MAN-6 / CTL-6	AT1G55265	AT1G55265.1	AT1G55265.1	1.53297	1.53297	0.025867	0.0406771	8	NaN	NaN	DUF538 family protein%2C putative (Protein of unknown function%2C DUF538)	NaN	1	189.381	2.89381	MAN-6	CTL-6
MAN-6 / CTL-6	AT2G34620	AT2G34620.1	AT2G34620.1	-1.3736	1.3736	0.0259212	0.0407347	16	NaN	NaN	Mitochondrial transcription termination factor family protein	NaN	1	-61.4074	0.385926	MAN-6	CTL-6
MAN-6 / CTL-6	AT5G48540	AT5G48540.1	AT5G48540.1	0.765551	0.765551	0.0259462	0.0407622	16	NaN	NaN	receptor-like protein kinase-related family protein	NaN	4	70.0019	1.70002	MAN-6	CTL-6
MAN-6 / CTL-6	AT3G22120	AT3G22120.1;AT3G22120.2	AT3G22120.1;AT3G22120.2	-0.808833	0.808833	0.0260855	0.0409048	16	NaN	NaN	cell wall-plasma membrane linker protein	NaN	2	-42.9157	0.570843	MAN-6	CTL-6
MAN-6 / CTL-6	AT1G29040	AT1G29040.1	AT1G29040.1	-0.59393	0.59393	0.0263173	0.0411391	16	NaN	NaN	50S ribosomal protein L34	NaN	4	-33.7464	0.662536	MAN-6	CTL-6
MAN-6 / CTL-6	AT1G73090	AT1G73090.1;AT1G73090.2	AT1G73090.1;AT1G73090.2	0.605491	0.605491	0.0264474	0.041275	16	NaN	NaN	WD repeat protein	NaN	1	52.1496	1.5215	MAN-6	CTL-6
MAN-6 / CTL-6	AT1G14910	AT1G14910.1;AT1G14910.2	AT1G14910.1;AT1G14910.2	0.746246	0.746246	0.0267999	0.0416334	16	NaN	NaN	ENTH/ANTH/VHS superfamily protein	NaN	2	67.7422	1.67742	MAN-6	CTL-6
MAN-6 / CTL-6	AT1G26550	AT1G26550.1	AT1G26550.1	0.614681	0.614681	0.0277285	0.0425594	16	NaN	NaN	FKBP-like peptidyl-prolyl cis-trans isomerase family protein	NaN	2	53.1219	1.53122	MAN-6	CTL-6
MAN-6 / CTL-6	AT3G01680	AT3G01680.1	AT3G01680.1	0.733451	0.733451	0.0277398	0.0425699	16	NaN	NaN	sieve element occlusion amino-terminus protein	NaN	4	66.2611	1.66261	MAN-6	CTL-6
MAN-6 / CTL-6	AT3G48670	AT3G48670.1;AT3G48670.2;AT3G48670.3	AT3G48670.1;AT3G48670.2;AT3G48670.3	1.12717	1.12717	0.028422	0.0432486	16	NaN	NaN	XH/XS domain-containing protein	NaN	1	118.43	2.1843	MAN-6	CTL-6
MAN-6 / CTL-6	AT5G63550	AT5G63550.1;AT5G63550.2	AT5G63550.1;AT5G63550.2	0.875692	0.875692	0.0286124	0.0434393	16	NaN	NaN	DEK domain-containing chromatin associated protein	NaN	5	83.4889	1.83489	MAN-6	CTL-6
MAN-6 / CTL-6	AT1G61990	AT1G61990.1;AT1G61990.2	AT1G61990.1;AT1G61990.2	0.997437	0.997437	0.028642	0.0434683	14	NaN	NaN	Mitochondrial transcription termination factor family protein	NaN	1	99.645	1.99645	MAN-6	CTL-6
MAN-6 / CTL-6	AT5G59540	AT5G59540.1	AT5G59540.1	0.620663	0.620663	0.0287066	0.0435307	16	NaN	NaN	2-oxoglutarate (2OG) and Fe(II)-dependent oxygenase superfamily protein	NaN	4	53.7582	1.53758	MAN-6	CTL-6
MAN-6 / CTL-6	AT1G10590	AT1G10590.1;AT1G10590.2;AT1G10590.3	AT1G10590.1;AT1G10590.2;AT1G10590.3	-1.60143	1.60143	0.0289082	0.0437254	16	NaN	NaN	Nucleic acid-binding%2C OB-fold-like protein	NaN	3	-67.0449	0.329551	MAN-6	CTL-6
MAN-6 / CTL-6	AT5G57590	AT5G57590.1	AT5G57590.1	-0.911693	0.911693	0.0291373	0.0439597	16	NaN	NaN	adenosylmethionine-8-amino-7-oxononanoate transaminase	NaN	3	-46.8439	0.531561	MAN-6	CTL-6
MAN-6 / CTL-6	AT1G24120	AT1G24120.1	AT1G24120.1	-0.786198	0.786198	0.0294799	0.044302	5	NaN	NaN	ARG1-like 1	NaN	1	-42.013	0.57987	MAN-6	CTL-6
MAN-6 / CTL-6	AT2G15020	AT2G15020.1	AT2G15020.1	1.25382	1.25382	0.0296732	0.0444972	8	NaN	NaN	hypothetical protein	NaN	1	138.472	2.38472	MAN-6	CTL-6
MAN-6 / CTL-6	AT5G54580	AT5G54580.1	AT5G54580.1	-1.24155	1.24155	0.0299722	0.0447799	12	NaN	NaN	RNA-binding (RRM/RBD/RNP motifs) family protein	NaN	1	-57.7082	0.422918	MAN-6	CTL-6
MAN-6 / CTL-6	AT5G49020	AT5G49020.1;AT5G49020.2	AT5G49020.1;AT5G49020.2	-0.596594	0.596594	0.0300043	0.0448113	16	NaN	NaN	protein arginine methyltransferase 4A	NaN	2	-33.8687	0.661313	MAN-6	CTL-6
MAN-6 / CTL-6	AT3G50440	AT3G50440.1	AT3G50440.1	0.637317	0.637317	0.0300153	0.0448228	16	NaN	NaN	methylesterase	NaN	3	55.5434	1.55543	MAN-6	CTL-6
MAN-6 / CTL-6	AT1G17370	AT1G17370.1;AT1G17370.2	AT1G17370.1;AT1G17370.2	-0.636329	0.636329	0.0300662	0.0448696	16	NaN	NaN	oligouridylate binding protein 1B	NaN	4	-35.6652	0.643348	MAN-6	CTL-6
MAN-6 / CTL-6	AT1G22510	AT1G22510.1;AT1G22510.2;AT1G72175.1;AT1G72175.2	AT1G22510.1;AT1G22510.2;AT1G72175.1;AT1G72175.2	-0.941044	0.941044	0.0302642	0.0450692	16	NaN	NaN	E3 ubiquitin-protein ligase RNF170-like protein (DUF 1232)	NaN	1	-47.9144	0.520856	MAN-6	CTL-6
MAN-6 / CTL-6	AT1G52900	AT1G52900.1	AT1G52900.1	0.843459	0.843459	0.0303137	0.0451168	10	NaN	NaN	Toll-Interleukin-Resistance (TIR) domain family protein	NaN	1	79.4347	1.79435	MAN-6	CTL-6
MAN-6 / CTL-6	AT3G10210	AT3G10210.1	AT3G10210.1	1.13899	1.13899	0.0303329	0.0451355	12	NaN	NaN	SEC14 cytosolic factor family protein / phosphoglyceride transfer family protein	NaN	1	120.226	2.20226	MAN-6	CTL-6
MAN-6 / CTL-6	AT2G18245	AT2G18245.1	AT2G18245.1	1.59185	1.59185	0.0304572	0.0452511	8	NaN	NaN	alpha/beta-Hydrolases superfamily protein	NaN	1	201.436	3.01436	MAN-6	CTL-6
MAN-6 / CTL-6	AT5G53330	AT5G53330.1	AT5G53330.1	0.678909	0.678909	0.0305357	0.0453275	16	NaN	NaN	Ubiquitin-associated/translation elongation factor EF1B protein	NaN	2	60.0929	1.60093	MAN-6	CTL-6
MAN-6 / CTL-6	AT3G27050	AT3G27050.1	AT3G27050.1	-0.644833	0.644833	0.0306196	0.0454065	14	NaN	NaN	plant/protein	NaN	1	-36.0433	0.639567	MAN-6	CTL-6
MAN-6 / CTL-6	AT1G02880	AT1G02880.2;AT1G02880.3	AT1G02880.2;AT1G02880.3	-0.632113	0.632113	0.0309213	0.0457072	16	NaN	NaN	thiamin pyrophosphokinase1	NaN	4	-35.4769	0.645231	MAN-6	CTL-6
MAN-6 / CTL-6	AT4G04940	AT4G04940.1;AT4G04940.2	AT4G04940.1;AT4G04940.2	-0.758132	0.758132	0.0313802	0.0461558	14	NaN	NaN	transducin family protein / WD-40 repeat family protein	NaN	2	-40.8739	0.591261	MAN-6	CTL-6
MAN-6 / CTL-6	AT2G19750	AT2G19750.1;AT4G29390.1;AT5G56670.1	AT2G19750.1;AT4G29390.1;AT5G56670.1	0.582066	0.582066	0.0317304	0.0464874	16	NaN	NaN	Ribosomal protein S30 family protein	NaN	2	49.6992	1.49699	MAN-6	CTL-6
MAN-6 / CTL-6	AT5G16780	AT5G16780.1;AT5G16780.2;AT5G16780.3	AT5G16780.1;AT5G16780.2;AT5G16780.3	-0.800655	0.800655	0.0321955	0.0469242	14	NaN	NaN	SART-1 family	NaN	3	-42.5911	0.574089	MAN-6	CTL-6
MAN-6 / CTL-6	AT4G31050	AT4G31050.1	AT4G31050.1	0.642476	0.642476	0.0329594	0.0476502	16	NaN	NaN	Biotin/lipoate A/B protein ligase family	NaN	3	56.1005	1.56101	MAN-6	CTL-6
MAN-6 / CTL-6	AT4G30930	AT4G30930.1	AT4G30930.1	-1.05452	1.05452	0.0331128	0.0477957	12	NaN	NaN	Ribosomal protein L21	NaN	1	-51.8541	0.481459	MAN-6	CTL-6
MAN-6 / CTL-6	AT1G31910	AT1G31910.1;AT1G31910.2	AT1G31910.1;AT1G31910.2	-0.638509	0.638509	0.0332509	0.0479291	16	NaN	NaN	GHMP kinase family protein	NaN	3	-35.7624	0.642376	MAN-6	CTL-6
MAN-6 / CTL-6	AT2G39330	AT2G39330.1;AT2G39330.2;AT2G39330.3	AT2G39330.1;AT2G39330.2;AT2G39330.3	0.839233	0.839233	0.0335685	0.0482299	16	NaN	NaN	jacalin-related lectin 23	NaN	1	78.9099	1.7891	MAN-6	CTL-6
MAN-6 / CTL-6	AT1G51390	AT1G51390.1	AT1G51390.1	-0.638071	0.638071	0.033625	0.0482826	16	NaN	NaN	NFU domain protein 5	NaN	2	-35.7429	0.642571	MAN-6	CTL-6
MAN-6 / CTL-6	AT3G57880	AT3G57880.1;AT3G57880.2;AT3G57880.3;AT3G57880.4	AT3G57880.1;AT3G57880.2;AT3G57880.3;AT3G57880.4	0.833987	0.833987	0.0337653	0.0484152	16	NaN	NaN	Calcium-dependent lipid-binding (CaLB domain) plant phosphoribosyltransferase family protein	NaN	1	78.2604	1.7826	MAN-6	CTL-6
MAN-6 / CTL-6	AT1G54990	AT1G54990.1	AT1G54990.1	0.766423	0.766423	0.034542	0.0491345	16	NaN	NaN	alpha/beta-Hydrolases superfamily protein	NaN	5	70.1047	1.70105	MAN-6	CTL-6
MAN-6 / CTL-6	AT3G53040	AT3G53040.1	AT3G53040.1	-0.92713	0.92713	0.0348556	0.0494405	14	NaN	NaN	late embryogenesis abundant protein%2C putative / LEA protein	NaN	2	-47.4097	0.525903	MAN-6	CTL-6
MAN-6 / CTL-6	AT4G29820	AT4G29820.1	AT4G29820.1	1.18995	1.18995	0.0348779	0.0494619	10	NaN	NaN	homolog of CFIM-25	NaN	1	128.145	2.28145	MAN-6	CTL-6
MAN-6 / CTL-6	AT1G12920	AT1G12920.1	AT1G12920.1	-1.82096	1.82096	0.0351027	0.0496731	12	NaN	NaN	eukaryotic release factor 1-2	NaN	1	-71.6967	0.283033	MAN-6	CTL-6
MAN-6 / CTL-6	AT1G20816	AT1G20816.1	AT1G20816.1	-0.608341	0.608341	0.0351915	0.0497584	16	NaN	NaN	outer envelope pore-like protein	NaN	2	-34.4049	0.655951	MAN-6	CTL-6
MAN-6 / CTL-6	AT1G54290	AT1G54290.1;AT4G27130.1;AT5G54760.1;AT5G54760.2;AT5G54760.3;AT5G54760.4	AT1G54290.1;AT4G27130.1;AT5G54760.1;AT5G54760.2;AT5G54760.3;AT5G54760.4	-0.600752	0.600752	0.0353876	0.0499385	16	NaN	NaN	Translation initiation factor SUI1 family protein	NaN	4	-34.059	0.65941	MAN-6	CTL-6
MAN-6 / MAN-0	AT5G09530	AT5G09530.1	AT5G09530.1	0.652392	0.652392	1.13223e-07	5.58038e-05	16	NaN	NaN	hydroxyproline-rich glycoprotein family protein	NaN	9	57.1772	1.57177	MAN-6	MAN-0
MAN-6 / MAN-0	AT1G22690	AT1G22690.1;AT1G22690.2;AT1G22690.3	AT1G22690.1;AT1G22690.2;AT1G22690.3	-1.97932	1.97932	6.52815e-07	0.00012994	16	NaN	NaN	Gibberellin-regulated family protein	NaN	1	-74.6391	0.253609	MAN-6	MAN-0
MAN-6 / MAN-0	AT5G52310	AT5G52310.1	AT5G52310.1	0.953269	0.953269	9.22767e-07	0.000153035	16	NaN	NaN	low-temperature-responsive protein 78 (LTI78) / desiccation-responsive protein 29A (RD29A)	NaN	28	93.6255	1.93626	MAN-6	MAN-0
MAN-6 / MAN-0	AT4G12880	AT4G12880.1;AT4G12880.2	AT4G12880.1;AT4G12880.2	-0.745619	0.745619	5.76642e-06	0.000373056	16	NaN	NaN	early nodulin-like protein 19	NaN	2	-40.3588	0.596412	MAN-6	MAN-0
MAN-6 / MAN-0	AT5G56760	AT5G56760.1	AT5G56760.1	1.16341	1.16341	7.96942e-06	0.000436768	12	NaN	NaN	serine acetyltransferase 1%3B1	NaN	1	123.986	2.23986	MAN-6	MAN-0
MAN-6 / MAN-0	AT3G04890	AT3G04890.1;AT3G04890.2;AT3G04890.3;AT3G04890.4	AT3G04890.1;AT3G04890.2;AT3G04890.3;AT3G04890.4	-0.690875	0.690875	1.39979e-05	0.000576791	16	NaN	NaN	adenine phosphoribosyltransferase-like protein%2C putative (DUF2358)	NaN	2	-38.0522	0.619478	MAN-6	MAN-0
MAN-6 / MAN-0	AT5G36160	AT5G36160.1	AT5G36160.1	-0.606881	0.606881	1.80553e-05	0.000654791	16	NaN	NaN	Tyrosine transaminase family protein	NaN	6	-34.3385	0.656615	MAN-6	MAN-0
MAN-6 / MAN-0	AT2G23390	AT2G23390.1	AT2G23390.1	-1.27012	1.27012	2.07131e-05	0.000703036	16	NaN	NaN	acyl-CoA	NaN	3	-58.5375	0.414625	MAN-6	MAN-0
MAN-6 / MAN-0	AT4G31790	AT4G31790.1;AT4G31790.2	AT4G31790.1;AT4G31790.2	-0.755469	0.755469	2.22299e-05	0.000727609	16	NaN	NaN	Tetrapyrrole (Corrin/Porphyrin) Methylase	NaN	3	-40.7646	0.592354	MAN-6	MAN-0
MAN-6 / MAN-0	AT5G05600	AT5G05600.1;AT5G05600.2	AT5G05600.1;AT5G05600.2	1.04514	1.04514	2.71816e-05	0.000802673	16	NaN	NaN	2-oxoglutarate (2OG) and Fe(II)-dependent oxygenase superfamily protein	NaN	4	106.356	2.06356	MAN-6	MAN-0
MAN-6 / MAN-0	AT1G32550	AT1G32550.1;AT1G32550.2	AT1G32550.1;AT1G32550.2	-0.62611	0.62611	4.09525e-05	0.000990756	16	NaN	NaN	2Fe-2S ferredoxin-like superfamily protein	NaN	3	-35.2079	0.647921	MAN-6	MAN-0
MAN-6 / MAN-0	AT3G17170	AT3G17170.1	AT3G17170.1	-0.657833	0.657833	4.38796e-05	0.00102434	16	NaN	NaN	Translation elongation factor EF1B/ribosomal protein S6 family protein	NaN	5	-36.6171	0.633829	MAN-6	MAN-0
MAN-6 / MAN-0	AT1G78510	AT1G78510.1;AT1G78510.2	AT1G78510.1;AT1G78510.2	-2.21076	2.21076	5.08807e-05	0.00110621	16	NaN	NaN	solanesyl diphosphate synthase 1	NaN	2	-78.398	0.21602	MAN-6	MAN-0
MAN-6 / MAN-0	AT5G54450	AT5G54450.1	AT5G54450.1	2.64699	2.64699	5.30078e-05	0.00113153	14	NaN	NaN	hypothetical protein (DUF295)	NaN	1	526.361	6.26361	MAN-6	MAN-0
MAN-6 / MAN-0	AT3G21540	AT3G21540.1	AT3G21540.1	1.3491	1.3491	6.2247e-05	0.00123105	16	NaN	NaN	transducin family protein / WD-40 repeat family protein	NaN	3	154.753	2.54753	MAN-6	MAN-0
MAN-6 / MAN-0	AT3G17800	AT3G17800.1;AT3G17800.2	AT3G17800.1;AT3G17800.2	-1.21122	1.21122	7.35763e-05	0.00134171	10	NaN	NaN	alanine-tRNA ligase%2C putative (DUF760)	NaN	1	-56.8098	0.431902	MAN-6	MAN-0
MAN-6 / MAN-0	AT4G15940	AT4G15940.1	AT4G15940.1	-0.615741	0.615741	7.99061e-05	0.00140103	16	NaN	NaN	Fumarylacetoacetate (FAA) hydrolase family	NaN	3	-34.7405	0.652595	MAN-6	MAN-0
MAN-6 / MAN-0	AT1G33780	AT1G33780.1	AT1G33780.1	-1.52158	1.52158	8.05456e-05	0.00140683	16	NaN	NaN	electron transporter%2C putative (DUF179)	NaN	2	-65.1695	0.348305	MAN-6	MAN-0
MAN-6 / MAN-0	AT2G46340	AT2G46340.1;AT2G46340.2	AT2G46340.1;AT2G46340.2	-1.24465	1.24465	9.23984e-05	0.00150935	15	NaN	NaN	SPA (suppressor of phyA-105) protein family	NaN	2	-57.7991	0.422009	MAN-6	MAN-0
MAN-6 / MAN-0	AT2G25970	AT2G25970.1	AT2G25970.1	-0.849023	0.849023	9.83228e-05	0.00155582	16	NaN	NaN	KH domain-containing protein	NaN	2	-44.484	0.55516	MAN-6	MAN-0
MAN-6 / MAN-0	AT1G09060	AT1G09060.1;AT1G09060.2;AT1G09060.3;AT1G09060.4	AT1G09060.1;AT1G09060.2;AT1G09060.3;AT1G09060.4	-1.74706	1.74706	0.000100613	0.0015768	16	NaN	NaN	JmjC domain protein JMJ24	NaN	3	-70.2091	0.297909	MAN-6	MAN-0
MAN-6 / MAN-0	AT2G38870	AT2G38870.1	AT2G38870.1	2.0852	2.0852	0.000101626	0.00158592	12	NaN	NaN	Serine protease inhibitor%2C potato inhibitor I-type family protein	NaN	2	324.334	4.24334	MAN-6	MAN-0
MAN-6 / MAN-0	AT1G17420	AT1G17420.1	AT1G17420.1	0.739361	0.739361	0.000106853	0.00162868	16	NaN	NaN	lipoxygenase 3	NaN	5	66.9436	1.66944	MAN-6	MAN-0
MAN-6 / MAN-0	AT1G30440	AT1G30440.1	AT1G30440.1	-1.01448	1.01448	0.000111195	0.00166435	16	NaN	NaN	Phototropic-responsive NPH3 family protein	NaN	3	-50.4995	0.495005	MAN-6	MAN-0
MAN-6 / MAN-0	AT4G16800	AT4G16800.1	AT4G16800.1	-1.08138	1.08138	0.000118701	0.00172211	16	NaN	NaN	ATP-dependent caseinolytic (Clp) protease/crotonase family protein	NaN	5	-52.7423	0.472577	MAN-6	MAN-0
MAN-6 / MAN-0	AT4G39090	AT4G39090.1	AT4G39090.1	1.09945	1.09945	0.00014133	0.00188689	16	NaN	NaN	Papain family cysteine protease	NaN	6	114.274	2.14274	MAN-6	MAN-0
MAN-6 / MAN-0	AT4G17050	AT4G17050.1	AT4G17050.1	-0.739603	0.739603	0.000146434	0.00192227	16	NaN	NaN	ureidoglycine aminohydrolase	NaN	2	-40.1096	0.598904	MAN-6	MAN-0
MAN-6 / MAN-0	AT3G07680	AT3G07680.1	AT3G07680.1	-0.788665	0.788665	0.000147196	0.00192673	16	NaN	NaN	emp24/gp25L/p24 family/GOLD family protein	NaN	1	-42.1121	0.578879	MAN-6	MAN-0
MAN-6 / MAN-0	AT4G37510	AT4G37510.1	AT4G37510.1	-0.789038	0.789038	0.000161659	0.0020284	16	NaN	NaN	Ribonuclease III family protein	NaN	4	-42.127	0.57873	MAN-6	MAN-0
MAN-6 / MAN-0	AT2G43180	AT2G43180.1	AT2G43180.1	-1.56782	1.56782	0.000181493	0.0021532	16	NaN	NaN	Phosphoenolpyruvate carboxylase family protein	NaN	4	-66.2681	0.337319	MAN-6	MAN-0
MAN-6 / MAN-0	AT1G65650	AT1G65650.1	AT1G65650.1	-0.619836	0.619836	0.000182867	0.00216285	16	NaN	NaN	Peptidase C12%2C ubiquitin carboxyl-terminal hydrolase 1	NaN	4	-34.9255	0.650745	MAN-6	MAN-0
MAN-6 / MAN-0	AT5G60920	AT5G60920.1;AT5G60920.2	AT5G60920.1;AT5G60920.2	-0.675243	0.675243	0.000199355	0.00226349	16	NaN	NaN	COBRA-like extracellular glycosyl-phosphatidyl inositol-anchored protein family	NaN	4	-37.3773	0.626227	MAN-6	MAN-0
MAN-6 / MAN-0	AT2G20920	AT2G20920.1	AT2G20920.1	-1.25652	1.25652	0.00020156	0.00227725	16	NaN	NaN	chaperone (DUF3353)	NaN	2	-58.1448	0.418552	MAN-6	MAN-0
MAN-6 / MAN-0	AT3G18600	AT3G18600.1	AT3G18600.1	-0.723903	0.723903	0.000201659	0.00227785	16	NaN	NaN	P-loop containing nucleoside triphosphate hydrolases superfamily protein	NaN	2	-39.4543	0.605457	MAN-6	MAN-0
MAN-6 / MAN-0	AT3G26700	AT3G26700.1;AT3G26700.2;AT3G26700.3;AT3G26700.4;AT3G26700.5	AT3G26700.1;AT3G26700.2;AT3G26700.3;AT3G26700.4;AT3G26700.5	-1.38682	1.38682	0.000213401	0.0023469	16	NaN	NaN	Protein kinase superfamily protein	NaN	2	-61.7593	0.382407	MAN-6	MAN-0
MAN-6 / MAN-0	AT3G09670	AT3G09670.1;AT3G09670.2	AT3G09670.1;AT3G09670.2	0.763076	0.763076	0.000213561	0.00234778	12	NaN	NaN	Tudor/PWWP/MBT superfamily protein	NaN	3	69.7106	1.69711	MAN-6	MAN-0
MAN-6 / MAN-0	AT5G51010	AT5G51010.1	AT5G51010.1	-0.781255	0.781255	0.000228226	0.00243396	16	NaN	NaN	Rubredoxin-like superfamily protein	NaN	4	-41.814	0.58186	MAN-6	MAN-0
MAN-6 / MAN-0	AT3G26520	AT3G26520.1	AT3G26520.1	-0.765521	0.765521	0.000228956	0.00243854	16	NaN	NaN	tonoplast intrinsic protein 2	NaN	2	-41.1759	0.588241	MAN-6	MAN-0
MAN-6 / MAN-0	AT1G07040	AT1G07040.1	AT1G07040.1	-0.917845	0.917845	0.000237115	0.00248769	16	NaN	NaN	plant/protein	NaN	3	-47.0701	0.529299	MAN-6	MAN-0
MAN-6 / MAN-0	AT3G06430	AT3G06430.1	AT3G06430.1	-0.760165	0.760165	0.000237939	0.00249282	16	NaN	NaN	Tetratricopeptide repeat (TPR)-like superfamily protein	NaN	2	-40.9571	0.590429	MAN-6	MAN-0
MAN-6 / MAN-0	AT2G37770	AT2G37770.2	AT2G37770.2	-0.604625	0.604625	0.000251398	0.00256665	16	NaN	NaN	NAD(P)-linked oxidoreductase superfamily protein	NaN	17	-34.2358	0.657642	MAN-6	MAN-0
MAN-6 / MAN-0	AT5G53370	AT5G53370.1;AT5G53370.2	AT5G53370.1;AT5G53370.2	-0.920465	0.920465	0.000254673	0.00258388	14	NaN	NaN	pectin methylesterase PCR fragment F	NaN	2	-47.1661	0.528339	MAN-6	MAN-0
MAN-6 / MAN-0	AT1G72710	AT1G72710.1	AT1G72710.1	1.23991	1.23991	0.000257236	0.00259811	16	NaN	NaN	casein kinase 1-like protein 2	NaN	2	136.183	2.36183	MAN-6	MAN-0
MAN-6 / MAN-0	AT1G74560	AT1G74560.1;AT1G74560.3	AT1G74560.1;AT1G74560.3	-0.74655	0.74655	0.000257735	0.00260097	16	NaN	NaN	NAP1-related protein 1	NaN	2	-40.3973	0.596027	MAN-6	MAN-0
MAN-6 / MAN-0	AT2G32800	AT2G32800.1	AT2G32800.1	2.58308	2.58308	0.000257817	0.00260149	10	NaN	NaN	protein kinase family protein	NaN	2	499.218	5.99218	MAN-6	MAN-0
MAN-6 / MAN-0	AT1G08780	AT1G08780.1	AT1G08780.1	-0.823773	0.823773	0.000264765	0.00263771	16	NaN	NaN	ABI3-interacting protein 3	NaN	2	-43.5037	0.564963	MAN-6	MAN-0
MAN-6 / MAN-0	AT5G62140	AT5G62140.1	AT5G62140.1	-0.654731	0.654731	0.000269478	0.00266149	16	NaN	NaN	ATP-dependent Clp protease ATP-binding subunit	NaN	4	-36.4806	0.635194	MAN-6	MAN-0
MAN-6 / MAN-0	AT3G29240	AT3G29240.1;AT3G29240.2	AT3G29240.1;AT3G29240.2	-1.85357	1.85357	0.000289591	0.0027638	16	NaN	NaN	PPR containing protein (DUF179)	NaN	1	-72.3293	0.276707	MAN-6	MAN-0
MAN-6 / MAN-0	AT2G32120	AT2G32120.1;AT2G32120.2	AT2G32120.1;AT2G32120.2	-0.904865	0.904865	0.00029431	0.00278764	16	NaN	NaN	heat-shock protein 70T-2	NaN	4	-46.5917	0.534083	MAN-6	MAN-0
MAN-6 / MAN-0	AT5G32470	AT5G32470.1	AT5G32470.1	-0.719702	0.719702	0.000319463	0.00291454	16	NaN	NaN	heme oxygenase-like%2C multi-helical	NaN	2	-39.2777	0.607223	MAN-6	MAN-0
MAN-6 / MAN-0	AT1G62570	AT1G62570.1	AT1G62570.1	0.609698	0.609698	0.000324475	0.00294015	16	NaN	NaN	flavin-monooxygenase glucosinolate S-oxygenase 4	NaN	5	52.594	1.52594	MAN-6	MAN-0
MAN-6 / MAN-0	AT1G13990	AT1G13990.1;AT1G13990.2	AT1G13990.1;AT1G13990.2	0.674484	0.674484	0.000325281	0.00294369	16	NaN	NaN	plant/protein	NaN	2	59.6026	1.59603	MAN-6	MAN-0
MAN-6 / MAN-0	AT4G04610	AT4G04610.1	AT4G04610.1	-1.50021	1.50021	0.000338411	0.00300599	16	NaN	NaN	APS reductase 1	NaN	4	-64.6499	0.353501	MAN-6	MAN-0
MAN-6 / MAN-0	AT4G25850	AT4G25850.1;AT4G25850.2	AT4G25850.1;AT4G25850.2	-0.859239	0.859239	0.000343272	0.00302872	16	NaN	NaN	OSBP(oxysterol binding protein)-related protein 4B	NaN	1	-44.8757	0.551243	MAN-6	MAN-0
MAN-6 / MAN-0	AT3G55140	AT3G55140.1;AT3G55140.2	AT3G55140.1;AT3G55140.2	-1.11656	1.11656	0.000352548	0.00306996	16	NaN	NaN	Pectin lyase-like superfamily protein	NaN	3	-53.8807	0.461193	MAN-6	MAN-0
MAN-6 / MAN-0	AT2G39480	AT2G39480.1;AT2G39480.2	AT2G39480.1;AT2G39480.2	-0.851628	0.851628	0.000366844	0.00313852	16	NaN	NaN	P-glycoprotein 6	NaN	2	-44.5841	0.554159	MAN-6	MAN-0
MAN-6 / MAN-0	AT5G27350	AT5G27350.1	AT5G27350.1	-0.616544	0.616544	0.000376868	0.00318779	16	NaN	NaN	Major facilitator superfamily protein	NaN	1	-34.7769	0.652231	MAN-6	MAN-0
MAN-6 / MAN-0	AT2G25670	AT2G25670.1;AT2G25670.2	AT2G25670.1;AT2G25670.2	-1.17446	1.17446	0.000385174	0.00322665	16	NaN	NaN	hypothetical protein	NaN	2	-55.6951	0.443049	MAN-6	MAN-0
MAN-6 / MAN-0	AT3G27180	AT3G27180.1	AT3G27180.1	-0.764764	0.764764	0.000386287	0.00323207	16	NaN	NaN	S-adenosyl-L-methionine-dependent methyltransferases superfamily protein	NaN	1	-41.1451	0.588549	MAN-6	MAN-0
MAN-6 / MAN-0	AT4G14605	AT4G14605.1;AT4G14605.2	AT4G14605.1;AT4G14605.2	-1.28424	1.28424	0.000404743	0.00331532	16	NaN	NaN	Mitochondrial transcription termination factor family protein	NaN	4	-58.9413	0.410587	MAN-6	MAN-0
MAN-6 / MAN-0	AT5G49940	AT5G49940.1	AT5G49940.1	-1.13824	1.13824	0.000418553	0.0033799	16	NaN	NaN	NIFU-like protein 2	NaN	3	-54.5687	0.454313	MAN-6	MAN-0
MAN-6 / MAN-0	AT1G01470	AT1G01470.1	AT1G01470.1	0.780662	0.780662	0.000431455	0.00343665	16	NaN	NaN	Late embryogenesis abundant protein	NaN	6	71.7919	1.71792	MAN-6	MAN-0
MAN-6 / MAN-0	AT4G02520	AT4G02520.1	AT4G02520.1	0.601633	0.601633	0.000447447	0.00350836	16	NaN	NaN	glutathione S-transferase PHI 2	NaN	7	51.7433	1.51743	MAN-6	MAN-0
MAN-6 / MAN-0	AT2G16370	AT2G16370.1;AT2G16370.2;AT2G16370.3	AT2G16370.1;AT2G16370.2;AT2G16370.3	-0.884136	0.884136	0.00046141	0.00356706	16	NaN	NaN	thymidylate synthase 1	NaN	4	-45.8188	0.541812	MAN-6	MAN-0
MAN-6 / MAN-0	AT2G30050	AT2G30050.1	AT2G30050.1	-0.788771	0.788771	0.000461455	0.00356706	16	NaN	NaN	transducin family protein / WD-40 repeat family protein	NaN	6	-42.1163	0.578837	MAN-6	MAN-0
MAN-6 / MAN-0	AT2G19880	AT2G19880.1;AT2G19880.2	AT2G19880.1;AT2G19880.2	-1.37036	1.37036	0.000472968	0.00361621	16	NaN	NaN	Nucleotide-diphospho-sugar transferases superfamily protein	NaN	1	-61.3205	0.386795	MAN-6	MAN-0
MAN-6 / MAN-0	AT3G12930	AT3G12930.1	AT3G12930.1	-0.618405	0.618405	0.000477391	0.00363642	16	NaN	NaN	Lojap-related protein	NaN	2	-34.8609	0.651391	MAN-6	MAN-0
MAN-6 / MAN-0	AT3G19400	AT3G19400.1	AT3G19400.1	-0.611217	0.611217	0.000481529	0.00365376	16	NaN	NaN	Cysteine proteinases superfamily protein	NaN	2	-34.5356	0.654644	MAN-6	MAN-0
MAN-6 / MAN-0	AT3G66658	AT3G66658.2	AT3G66658.2	-0.771561	0.771561	0.000483627	0.00366292	16	NaN	NaN	aldehyde dehydrogenase 22A1	NaN	3	-41.4217	0.585783	MAN-6	MAN-0
MAN-6 / MAN-0	AT4G21445	AT4G21445.1	AT4G21445.1	-1.22199	1.22199	0.000497301	0.00371763	16	NaN	NaN	receptor-interacting protein	NaN	2	-57.1308	0.428692	MAN-6	MAN-0
MAN-6 / MAN-0	AT4G20020	AT4G20020.1;AT4G20020.2	AT4G20020.1;AT4G20020.2	-0.851704	0.851704	0.000535914	0.00387808	16	NaN	NaN	multiple organellar RNA editing factor	NaN	2	-44.587	0.55413	MAN-6	MAN-0
MAN-6 / MAN-0	AT3G51780	AT3G51780.1	AT3G51780.1	-1.06278	1.06278	0.000536105	0.00387882	16	NaN	NaN	BCL-2-associated athanogene 4	NaN	5	-52.129	0.47871	MAN-6	MAN-0
MAN-6 / MAN-0	AT1G69410	AT1G69410.1	AT1G69410.1	-0.913136	0.913136	0.000544129	0.0039119	16	NaN	NaN	eukaryotic elongation factor 5A-3	NaN	2	-46.897	0.53103	MAN-6	MAN-0
MAN-6 / MAN-0	AT1G20693	AT1G20693.1;AT1G20693.2;AT1G20693.3	AT1G20693.1;AT1G20693.2;AT1G20693.3	0.821637	0.821637	0.000573831	0.00403183	16	NaN	NaN	high mobility group B2	NaN	1	76.741	1.76741	MAN-6	MAN-0
MAN-6 / MAN-0	AT2G42710	AT2G42710.1	AT2G42710.1	-1.89285	1.89285	0.000628577	0.00424475	16	NaN	NaN	Ribosomal protein L1p/L10e family	NaN	4	-73.0725	0.269275	MAN-6	MAN-0
MAN-6 / MAN-0	AT1G73240	AT1G73240.1	AT1G73240.1	-0.827282	0.827282	0.000647495	0.00431724	16	NaN	NaN	nucleoporin protein Ndc1-Nup protein	NaN	3	-43.641	0.56359	MAN-6	MAN-0
MAN-6 / MAN-0	AT1G04270	AT1G04270.1;AT1G04270.2	AT1G04270.1;AT1G04270.2	-1.59849	1.59849	0.000654072	0.00434282	16	NaN	NaN	cytosolic ribosomal protein S15	NaN	2	-66.9777	0.330223	MAN-6	MAN-0
MAN-6 / MAN-0	AT1G71920	AT1G71920.1;AT1G71920.2;AT1G71920.3;AT1G71920.6;AT5G10330.1;AT5G10330.2;AT5G10330.3;AT5G10330.8	AT1G71920.1;AT1G71920.2;AT1G71920.3;AT1G71920.6;AT5G10330.1;AT5G10330.2;AT5G10330.3;AT5G10330.8	-1.12166	1.12166	0.000654941	0.00434613	16	NaN	NaN	HISTIDINE BIOSYNTHESIS 6B;HISTIDINE BIOSYNTHESIS 6B;HISTIDINE BIOSYNTHESIS 6B;HISTIDINE BIOSYNTHESIS 6B;histidinol phosphate aminotransferase 1;histidinol phosphate aminotransferase 1;histidinol phosphate aminotransferase 1;histidinol phosphate aminotransferase 1	NaN	4	-54.0436	0.459564	MAN-6	MAN-0
MAN-6 / MAN-0	AT4G15770	AT4G15770.1	AT4G15770.1	-0.915546	0.915546	0.000679766	0.00443998	16	NaN	NaN	RNA binding protein	NaN	2	-46.9857	0.530143	MAN-6	MAN-0
MAN-6 / MAN-0	AT1G51538	AT1G51538.1	AT1G51538.1	-0.852416	0.852416	0.000688708	0.00447279	10	NaN	NaN	Aminotransferase-like%2C plant mobile domain family protein	NaN	1	-44.6144	0.553856	MAN-6	MAN-0
MAN-6 / MAN-0	AT1G62180	AT1G62180.1	AT1G62180.1	-0.870628	0.870628	0.000707302	0.00454237	16	NaN	NaN	5'adenylylphosphosulfate reductase 2	NaN	8	-45.3091	0.546909	MAN-6	MAN-0
MAN-6 / MAN-0	AT2G01110	AT2G01110.1	AT2G01110.1	-0.796	0.796	0.000725948	0.00460827	16	NaN	NaN	Sec-independent periplasmic protein translocase	NaN	2	-42.4056	0.575944	MAN-6	MAN-0
MAN-6 / MAN-0	AT2G43570	AT2G43570.1	AT2G43570.1	1.40835	1.40835	0.00072725	0.00461291	16	NaN	NaN	chitinase	NaN	4	165.434	2.65434	MAN-6	MAN-0
MAN-6 / MAN-0	AT1G71480	AT1G71480.1	AT1G71480.1	-1.18079	1.18079	0.000730499	0.00462479	16	NaN	NaN	Nuclear transport factor 2 (NTF2) family protein	NaN	2	-55.889	0.44111	MAN-6	MAN-0
MAN-6 / MAN-0	AT2G46100	AT2G46100.1;AT2G46100.2	AT2G46100.1;AT2G46100.2	-0.781126	0.781126	0.000733184	0.00463327	16	NaN	NaN	Nuclear transport factor 2 (NTF2) family protein	NaN	2	-41.8087	0.581913	MAN-6	MAN-0
MAN-6 / MAN-0	AT1G55190	AT1G55190.1	AT1G55190.1	-0.809422	0.809422	0.000738114	0.00465012	16	NaN	NaN	PRA1 (Prenylated rab acceptor) family protein	NaN	2	-42.939	0.57061	MAN-6	MAN-0
MAN-6 / MAN-0	AT1G74690	AT1G74690.1	AT1G74690.1	-0.724994	0.724994	0.000751651	0.00469878	16	NaN	NaN	IQ-domain 31	NaN	7	-39.5001	0.604999	MAN-6	MAN-0
MAN-6 / MAN-0	AT5G51120	AT5G51120.1;AT5G51120.2	AT5G51120.1;AT5G51120.2	-0.781662	0.781662	0.000758129	0.00472224	16	NaN	NaN	polyadenylate-binding protein 1	NaN	3	-41.8304	0.581696	MAN-6	MAN-0
MAN-6 / MAN-0	AT1G36390	AT1G36390.1;AT1G36390.2	AT1G36390.1;AT1G36390.2	-0.787389	0.787389	0.000783951	0.00481039	16	NaN	NaN	Co-chaperone GrpE family protein	NaN	4	-42.0608	0.579392	MAN-6	MAN-0
MAN-6 / MAN-0	AT1G77420	AT1G77420.1	AT1G77420.1	-0.715222	0.715222	0.000786177	0.00481765	16	NaN	NaN	alpha/beta-Hydrolases superfamily protein	NaN	2	-39.0889	0.609111	MAN-6	MAN-0
MAN-6 / MAN-0	AT5G13640	AT5G13640.1	AT5G13640.1	-0.668869	0.668869	0.000796859	0.0048559	16	NaN	NaN	phospholipid	NaN	4	-37.1001	0.628999	MAN-6	MAN-0
MAN-6 / MAN-0	AT2G31040	AT2G31040.1	AT2G31040.1	-0.653961	0.653961	0.000813487	0.00491431	14	NaN	NaN	ATP synthase protein I-like protein	NaN	2	-36.4467	0.635533	MAN-6	MAN-0
MAN-6 / MAN-0	AT5G56500	AT5G56500.1;AT5G56500.2	AT5G56500.1;AT5G56500.2	-0.786294	0.786294	0.000838985	0.005002	16	NaN	NaN	TCP-1/cpn60 chaperonin family protein	NaN	3	-42.0168	0.579832	MAN-6	MAN-0
MAN-6 / MAN-0	AT3G61430	AT3G61430.1;AT3G61430.2	AT3G61430.1;AT3G61430.2	-0.787588	0.787588	0.000844517	0.00502163	16	NaN	NaN	plasma membrane intrinsic protein 1A	NaN	3	-42.0688	0.579312	MAN-6	MAN-0
MAN-6 / MAN-0	AT1G15230	AT1G15230.1	AT1G15230.1	-1.3165	1.3165	0.000910062	0.00524074	16	NaN	NaN	hypothetical protein	NaN	3	-59.8493	0.401507	MAN-6	MAN-0
MAN-6 / MAN-0	AT4G33945	AT4G33945.1	AT4G33945.1	-1.42754	1.42754	0.000912974	0.00525073	16	NaN	NaN	ARM repeat superfamily protein	NaN	1	-62.8236	0.371764	MAN-6	MAN-0
MAN-6 / MAN-0	AT4G24290	AT4G24290.1;AT4G24290.2;AT4G24290.3	AT4G24290.1;AT4G24290.2;AT4G24290.3	1.26212	1.26212	0.000915112	0.00525794	14	NaN	NaN	MAC/Perforin domain-containing protein	NaN	1	139.847	2.39847	MAN-6	MAN-0
MAN-6 / MAN-0	AT5G04710	AT5G04710.1	AT5G04710.1	-0.813669	0.813669	0.000960109	0.00540377	16	NaN	NaN	Zn-dependent exopeptidases superfamily protein	NaN	2	-43.1067	0.568933	MAN-6	MAN-0
MAN-6 / MAN-0	AT2G25730	AT2G25730.1;AT2G25730.2;AT2G25730.3;AT2G25730.4	AT2G25730.1;AT2G25730.2;AT2G25730.3;AT2G25730.4	-0.684277	0.684277	0.000971983	0.00544424	16	NaN	NaN	zinc finger FYVE domain protein	NaN	8	-37.7683	0.622317	MAN-6	MAN-0
MAN-6 / MAN-0	AT2G37250	AT2G37250.1	AT2G37250.1	-0.711904	0.711904	0.000973915	0.00545114	16	NaN	NaN	adenosine kinase	NaN	2	-38.9486	0.610514	MAN-6	MAN-0
MAN-6 / MAN-0	AT2G15020	AT2G15020.1	AT2G15020.1	-1.0129	1.0129	0.000977286	0.00546277	12	NaN	NaN	hypothetical protein	NaN	1	-50.445	0.49555	MAN-6	MAN-0
MAN-6 / MAN-0	AT4G39800	AT4G39800.1	AT4G39800.1	-0.663559	0.663559	0.00101181	0.00556849	16	NaN	NaN	myo-inositol-1-phosphate synthase 1	NaN	4	-36.8681	0.631319	MAN-6	MAN-0
MAN-6 / MAN-0	AT5G04990	AT5G04990.1	AT5G04990.1	-0.76384	0.76384	0.00102878	0.00562068	16	NaN	NaN	SAD1/UNC-84 domain protein 1	NaN	6	-41.1073	0.588927	MAN-6	MAN-0
MAN-6 / MAN-0	AT2G41100	AT2G41100.1;AT2G41100.3;AT2G41100.4;AT2G41100.6;AT2G41100.7	AT2G41100.1;AT2G41100.3;AT2G41100.4;AT2G41100.6;AT2G41100.7	0.922027	0.922027	0.00109802	0.00583634	16	NaN	NaN	Calcium-binding EF hand family protein	NaN	3	89.4776	1.89478	MAN-6	MAN-0
MAN-6 / MAN-0	AT2G04160	AT2G04160.1	AT2G04160.1	-0.677847	0.677847	0.00112384	0.00591834	14	NaN	NaN	Subtilisin-like serine endopeptidase family protein	NaN	5	-37.4902	0.625098	MAN-6	MAN-0
MAN-6 / MAN-0	AT5G40610	AT5G40610.1	AT5G40610.1	0.779175	0.779175	0.00117338	0.00606739	14	NaN	NaN	NAD-dependent glycerol-3-phosphate dehydrogenase family protein	NaN	2	71.6149	1.71615	MAN-6	MAN-0
MAN-6 / MAN-0	AT5G66140	AT5G66140.1	AT5G66140.1	-1.10267	1.10267	0.00123311	0.00624145	16	NaN	NaN	proteasome alpha subunit D2	NaN	2	-53.4346	0.465654	MAN-6	MAN-0
MAN-6 / MAN-0	AT4G34660	AT4G34660.1;AT4G34660.3	AT4G34660.1;AT4G34660.3	-0.821447	0.821447	0.00126538	0.00633494	16	NaN	NaN	SH3 domain-containing protein	NaN	3	-43.4126	0.565874	MAN-6	MAN-0
MAN-6 / MAN-0	AT5G65250	AT5G65250.1	AT5G65250.1	-0.691594	0.691594	0.00128474	0.00638959	16	NaN	NaN	transmembrane protein	NaN	2	-38.0831	0.619169	MAN-6	MAN-0
MAN-6 / MAN-0	AT1G02930	AT1G02930.1;AT1G02930.2	AT1G02930.1;AT1G02930.2	1.82109	1.82109	0.00128612	0.0063938	16	NaN	NaN	glutathione S-transferase 6	NaN	18	253.349	3.53349	MAN-6	MAN-0
MAN-6 / MAN-0	AT3G02780	AT3G02780.1;AT3G02780.2	AT3G02780.1;AT3G02780.2	-0.683842	0.683842	0.00130377	0.00644281	16	NaN	NaN	isopentenyl pyrophosphate	NaN	3	-37.7495	0.622505	MAN-6	MAN-0
MAN-6 / MAN-0	AT2G43590	AT2G43590.1	AT2G43590.1	0.688426	0.688426	0.00132903	0.00651583	16	NaN	NaN	Chitinase family protein	NaN	4	61.1524	1.61152	MAN-6	MAN-0
MAN-6 / MAN-0	AT2G24490	AT2G24490.1;AT2G24490.2	AT2G24490.1;AT2G24490.2	-0.866281	0.866281	0.00136964	0.00662808	14	NaN	NaN	replicon protein A2	NaN	2	-45.1441	0.548559	MAN-6	MAN-0
MAN-6 / MAN-0	AT4G34760	AT4G34760.1	AT4G34760.1	-1.78202	1.78202	0.0013876	0.00667889	14	NaN	NaN	SAUR-like auxin-responsive protein family	NaN	1	-70.9224	0.290776	MAN-6	MAN-0
MAN-6 / MAN-0	AT2G43970	AT2G43970.1;AT2G43970.2	AT2G43970.1;AT2G43970.2	0.825912	0.825912	0.00138805	0.00668	14	NaN	NaN	RNA-binding protein	NaN	2	77.2655	1.77265	MAN-6	MAN-0
MAN-6 / MAN-0	AT5G02160	AT5G02160.1	AT5G02160.1	-1.25167	1.25167	0.00144831	0.00685107	16	NaN	NaN	transmembrane protein	NaN	2	-58.0037	0.419963	MAN-6	MAN-0
MAN-6 / MAN-0	AT5G57960	AT5G57960.1;AT5G57960.2	AT5G57960.1;AT5G57960.2	-0.995598	0.995598	0.00147474	0.00692364	16	NaN	NaN	GTP-binding protein%2C HflX	NaN	4	-49.8472	0.501528	MAN-6	MAN-0
MAN-6 / MAN-0	AT1G76730	AT1G76730.1	AT1G76730.1	-0.813446	0.813446	0.00153884	0.00709669	16	NaN	NaN	NagB/RpiA/CoA transferase-like superfamily protein	NaN	2	-43.0979	0.569021	MAN-6	MAN-0
MAN-6 / MAN-0	AT2G30280	AT2G30280.1	AT2G30280.1	0.58527	0.58527	0.00155952	0.00715198	16	NaN	NaN	RNA-directed DNA methylation 4	NaN	1	50.032	1.50032	MAN-6	MAN-0
MAN-6 / MAN-0	AT3G57650	AT3G57650.1	AT3G57650.1	-0.910049	0.910049	0.00159525	0.00724852	16	NaN	NaN	lysophosphatidyl acyltransferase 2	NaN	3	-46.7833	0.532167	MAN-6	MAN-0
MAN-6 / MAN-0	AT1G20090	AT1G20090.1;AT1G75840.1;AT4G35020.1;AT4G35020.2;AT4G35020.3;AT4G35020.4;AT4G35020.5	AT1G20090.1;AT1G75840.1;AT4G35020.1;AT4G35020.2;AT4G35020.3;AT4G35020.4;AT4G35020.5	-0.808172	0.808172	0.00162346	0.00732373	16	NaN	NaN	RHO-related protein from plants 2;RAC-like GTP binding protein 5;RAC-like 3;RAC-like 3;RAC-like 3;RAC-like 3;RAC-like 3	NaN	1	-42.8895	0.571105	MAN-6	MAN-0
MAN-6 / MAN-0	AT1G15250	AT1G15250.1;AT1G15250.2;AT1G52300.1;AT3G16080.1	AT1G15250.1;AT1G15250.2;AT1G52300.1;AT3G16080.1	-1.4109	1.4109	0.00164061	0.00736836	16	NaN	NaN	Zinc-binding ribosomal protein family protein	NaN	3	-62.3922	0.376078	MAN-6	MAN-0
MAN-6 / MAN-0	AT3G62820	AT3G62820.1	AT3G62820.1	-0.68174	0.68174	0.00164468	0.00738065	16	NaN	NaN	Plant invertase/pectin methylesterase inhibitor superfamily protein	NaN	4	-37.6587	0.623413	MAN-6	MAN-0
MAN-6 / MAN-0	AT4G37830	AT4G37830.1	AT4G37830.1	-0.666402	0.666402	0.00166744	0.00743959	16	NaN	NaN	cytochrome c oxidase-like protein	NaN	2	-36.9924	0.630076	MAN-6	MAN-0
MAN-6 / MAN-0	AT5G40160	AT5G40160.1;AT5G40160.2	AT5G40160.1;AT5G40160.2	2.02797	2.02797	0.00168084	0.00747357	12	NaN	NaN	Ankyrin repeat family protein	NaN	2	307.832	4.07832	MAN-6	MAN-0
MAN-6 / MAN-0	AT3G04940	AT3G04940.1;AT3G04940.2	AT3G04940.1;AT3G04940.2	-0.774331	0.774331	0.0017236	0.00758643	16	NaN	NaN	cysteine synthase D1	NaN	2	-41.534	0.58466	MAN-6	MAN-0
MAN-6 / MAN-0	AT3G02770	AT3G02770.1	AT3G02770.1	-0.604886	0.604886	0.00173965	0.00762931	16	NaN	NaN	Ribonuclease E inhibitor RraA/Dimethylmenaquinone methyltransferase	NaN	3	-34.2477	0.657523	MAN-6	MAN-0
MAN-6 / MAN-0	AT2G40980	AT2G40980.1	AT2G40980.1	-1.02827	1.02827	0.0017414	0.0076338	16	NaN	NaN	Protein kinase superfamily protein	NaN	3	-50.9704	0.490296	MAN-6	MAN-0
MAN-6 / MAN-0	AT2G45000	AT2G45000.1	AT2G45000.1	0.897328	0.897328	0.00175694	0.00767417	16	NaN	NaN	structural constituent of nuclear pore	NaN	1	86.2613	1.86261	MAN-6	MAN-0
MAN-6 / MAN-0	AT4G14230	AT4G14230.1	AT4G14230.1	-0.755081	0.755081	0.00178317	0.00774309	16	NaN	NaN	CBS domain protein with a domain protein (DUF21)	NaN	2	-40.7487	0.592513	MAN-6	MAN-0
MAN-6 / MAN-0	AT1G30820	AT1G30820.1	AT1G30820.1	-0.848694	0.848694	0.00178419	0.00774555	16	NaN	NaN	CTP synthase family protein	NaN	2	-44.4713	0.555287	MAN-6	MAN-0
MAN-6 / MAN-0	ATCG00640	ATCG00640.1	ATCG00640.1	-0.859207	0.859207	0.00179948	0.00778572	15	NaN	NaN	ribosomal protein L33	NaN	2	-44.8745	0.551255	MAN-6	MAN-0
MAN-6 / MAN-0	AT1G26220	AT1G26220.1	AT1G26220.1	-0.659762	0.659762	0.00182863	0.00786095	16	NaN	NaN	Acyl-CoA N-acyltransferases (NAT) superfamily protein	NaN	4	-36.7017	0.632983	MAN-6	MAN-0
MAN-6 / MAN-0	AT4G36430	AT4G36430.1	AT4G36430.1	0.676493	0.676493	0.00184894	0.00791261	16	NaN	NaN	Peroxidase superfamily protein	NaN	4	59.8249	1.59825	MAN-6	MAN-0
MAN-6 / MAN-0	AT4G21990	AT4G21990.1	AT4G21990.1	-1.12202	1.12202	0.00185907	0.00793795	16	NaN	NaN	APS reductase 3	NaN	3	-54.055	0.45945	MAN-6	MAN-0
MAN-6 / MAN-0	AT3G03640	AT3G03640.1	AT3G03640.1	0.753673	0.753673	0.00189429	0.00802346	16	NaN	NaN	beta glucosidase 25	NaN	3	68.608	1.68608	MAN-6	MAN-0
MAN-6 / MAN-0	AT5G47200	AT5G47200.1	AT5G47200.1	-0.845221	0.845221	0.00197603	0.00822383	16	NaN	NaN	RAB GTPase homolog 1A	NaN	3	-44.3374	0.556626	MAN-6	MAN-0
MAN-6 / MAN-0	AT1G16460	AT1G16460.1;AT1G16460.2;AT1G16460.3;AT1G16460.4;AT1G16460.5;AT1G16460.6	AT1G16460.1;AT1G16460.2;AT1G16460.3;AT1G16460.4;AT1G16460.5;AT1G16460.6	-0.795188	0.795188	0.00207244	0.00845956	16	NaN	NaN	rhodanese homologue 2	NaN	4	-42.3732	0.576268	MAN-6	MAN-0
MAN-6 / MAN-0	AT3G17160	AT3G17160.1	AT3G17160.1	1.34159	1.34159	0.00209608	0.00851603	16	NaN	NaN	hypothetical protein	NaN	2	153.43	2.5343	MAN-6	MAN-0
MAN-6 / MAN-0	AT4G28820	AT4G28820.1;AT4G28820.2;AT4G28820.3;AT4G28820.4;AT4G28820.5;AT4G28820.6	AT4G28820.1;AT4G28820.2;AT4G28820.3;AT4G28820.4;AT4G28820.5;AT4G28820.6	-0.644139	0.644139	0.00215931	0.00867089	14	NaN	NaN	HIT-type Zinc finger family protein	NaN	2	-36.0126	0.639874	MAN-6	MAN-0
MAN-6 / MAN-0	AT2G20810	AT2G20810.1	AT2G20810.1	-0.857104	0.857104	0.00219565	0.00875509	16	NaN	NaN	galacturonosyltransferase 10	NaN	2	-44.794	0.55206	MAN-6	MAN-0
MAN-6 / MAN-0	AT4G23990	AT4G23990.1	AT4G23990.1	-1.20586	1.20586	0.0023082	0.00902662	16	NaN	NaN	cellulose synthase like G3	NaN	3	-56.6488	0.433512	MAN-6	MAN-0
MAN-6 / MAN-0	AT3G54860	AT3G54860.1;AT3G54860.2	AT3G54860.1;AT3G54860.2	-3.94576	3.94576	0.00233797	0.00909568	10	NaN	NaN	Sec1/munc18-like (SM) proteins superfamily	NaN	3	-93.5105	0.0648945	MAN-6	MAN-0
MAN-6 / MAN-0	AT3G19120	AT3G19120.1	AT3G19120.1	-1.11573	1.11573	0.00234546	0.00911486	16	NaN	NaN	PIF / Ping-Pong family of plant transposase	NaN	3	-53.8544	0.461456	MAN-6	MAN-0
MAN-6 / MAN-0	AT5G24780	AT5G24780.1	AT5G24780.1	0.710814	0.710814	0.00238534	0.00920791	16	NaN	NaN	vegetative storage protein 1	NaN	5	63.6728	1.63673	MAN-6	MAN-0
MAN-6 / MAN-0	AT1G02920	AT1G02920.1	AT1G02920.1	1.41135	1.41135	0.00248046	0.00941758	16	NaN	NaN	glutathione S-transferase 7	NaN	9	165.986	2.65986	MAN-6	MAN-0
MAN-6 / MAN-0	AT5G20200	AT5G20200.1	AT5G20200.1	-1.18827	1.18827	0.00248892	0.00943699	16	NaN	NaN	nucleoporin-like protein	NaN	4	-56.1171	0.438829	MAN-6	MAN-0
MAN-6 / MAN-0	AT2G02050	AT2G02050.1	AT2G02050.1	2.08007	2.08007	0.00252134	0.00950825	14	NaN	NaN	NADH-ubiquinone oxidoreductase B18 subunit	NaN	2	322.827	4.22827	MAN-6	MAN-0
MAN-6 / MAN-0	AT1G08880	AT1G08880.1;AT1G54690.1	AT1G08880.1;AT1G54690.1	-0.629312	0.629312	0.00254224	0.00955314	16	NaN	NaN	Histone superfamily protein;gamma histone variant H2AX	NaN	2	-35.3515	0.646485	MAN-6	MAN-0
MAN-6 / MAN-0	AT5G17230	AT5G17230.1;AT5G17230.2;AT5G17230.3;AT5G17230.4	AT5G17230.1;AT5G17230.2;AT5G17230.3;AT5G17230.4	-0.678972	0.678972	0.00256044	0.00959338	16	NaN	NaN	PHYTOENE SYNTHASE	NaN	5	-37.539	0.62461	MAN-6	MAN-0
MAN-6 / MAN-0	AT3G20250	AT3G20250.1;AT3G20250.2;AT3G20250.3	AT3G20250.1;AT3G20250.2;AT3G20250.3	-0.713425	0.713425	0.00259997	0.00968352	16	NaN	NaN	pumilio 5	NaN	6	-39.013	0.60987	MAN-6	MAN-0
MAN-6 / MAN-0	AT1G20510	AT1G20510.1	AT1G20510.1	0.904332	0.904332	0.00263761	0.00976615	16	NaN	NaN	OPC-8	NaN	2	87.1677	1.87168	MAN-6	MAN-0
MAN-6 / MAN-0	AT2G02400	AT2G02400.1	AT2G02400.1	-0.635907	0.635907	0.00265089	0.00979584	16	NaN	NaN	NAD(P)-binding Rossmann-fold superfamily protein	NaN	3	-35.6464	0.643536	MAN-6	MAN-0
MAN-6 / MAN-0	AT3G59980	AT3G59980.1	AT3G59980.1	-0.60804	0.60804	0.00271596	0.00993938	16	NaN	NaN	Nucleic acid-binding%2C OB-fold-like protein	NaN	5	-34.3912	0.656088	MAN-6	MAN-0
MAN-6 / MAN-0	AT1G21130	AT1G21130.1;AT1G21130.2	AT1G21130.1;AT1G21130.2	0.732634	0.732634	0.00282043	0.010169	16	NaN	NaN	O-methyltransferase family protein	NaN	10	66.167	1.66167	MAN-6	MAN-0
MAN-6 / MAN-0	AT5G55200	AT5G55200.1	AT5G55200.1	-0.898139	0.898139	0.00282963	0.0101877	16	NaN	NaN	Co-chaperone GrpE family protein	NaN	3	-46.3422	0.536578	MAN-6	MAN-0
MAN-6 / MAN-0	AT2G27820	AT2G27820.1	AT2G27820.1	-1.32339	1.32339	0.00285439	0.0102409	16	NaN	NaN	prephenate dehydratase 1	NaN	2	-60.0404	0.399596	MAN-6	MAN-0
MAN-6 / MAN-0	AT3G17040	AT3G17040.1;AT3G17040.2	AT3G17040.1;AT3G17040.2	-1.41516	1.41516	0.00287776	0.0102914	16	NaN	NaN	high chlorophyll fluorescent 107	NaN	2	-62.5031	0.374969	MAN-6	MAN-0
MAN-6 / MAN-0	AT4G02620	AT4G02620.1	AT4G02620.1	-0.928293	0.928293	0.00288073	0.0102975	16	NaN	NaN	vacuolar ATPase subunit F family protein	NaN	3	-47.452	0.52548	MAN-6	MAN-0
MAN-6 / MAN-0	AT1G22540	AT1G22540.1	AT1G22540.1	0.764995	0.764995	0.00298036	0.0105047	12	NaN	NaN	Major facilitator superfamily protein	NaN	1	69.9365	1.69936	MAN-6	MAN-0
MAN-6 / MAN-0	AT1G24160	AT1G24160.1;AT1G24160.2	AT1G24160.1;AT1G24160.2	-0.647899	0.647899	0.00300569	0.010556	16	NaN	NaN	triadin	NaN	3	-36.1791	0.638209	MAN-6	MAN-0
MAN-6 / MAN-0	AT5G17520	AT5G17520.1;AT5G17523.1	AT5G17520.1;AT5G17523.1	-1.03533	1.03533	0.00302189	0.0105888	16	NaN	NaN	root cap 1 (RCP1);maltose excess-like protein	NaN	2	-51.2094	0.487906	MAN-6	MAN-0
MAN-6 / MAN-0	AT2G27550	AT2G27550.1	AT2G27550.1	-2.50259	2.50259	0.00311677	0.0107859	12	NaN	NaN	centroradiali	NaN	1	-82.3541	0.176459	MAN-6	MAN-0
MAN-6 / MAN-0	AT3G48040	AT3G48040.1	AT3G48040.1	-1.98493	1.98493	0.00312387	0.0107987	14	NaN	NaN	RHO-related protein from plants 10	NaN	2	-74.7375	0.252625	MAN-6	MAN-0
MAN-6 / MAN-0	AT5G39510	AT5G39510.1	AT5G39510.1	-1.59539	1.59539	0.00315034	0.0108568	16	NaN	NaN	Vesicle transport v-SNARE family protein	NaN	2	-66.9067	0.330933	MAN-6	MAN-0
MAN-6 / MAN-0	AT4G00450	AT4G00450.1;AT4G00450.2;AT4G00450.3	AT4G00450.1;AT4G00450.2;AT4G00450.3	0.951487	0.951487	0.0031804	0.0109199	14	NaN	NaN	RNA polymerase II transcription mediator	NaN	1	93.3865	1.93386	MAN-6	MAN-0
MAN-6 / MAN-0	AT1G13690	AT1G13690.1	AT1G13690.1	-1.21941	1.21941	0.00321985	0.0110002	16	NaN	NaN	ATPase E1	NaN	3	-57.0541	0.429459	MAN-6	MAN-0
MAN-6 / MAN-0	AT5G35450	AT5G35450.1;AT5G35450.2	AT5G35450.1;AT5G35450.2	-1.4087	1.4087	0.00330298	0.0111675	16	NaN	NaN	Disease resistance protein (CC-NBS-LRR class) family	NaN	2	-62.3349	0.376651	MAN-6	MAN-0
MAN-6 / MAN-0	AT4G37560	AT4G37560.1;AT4G37560.2	AT4G37560.1;AT4G37560.2	-1.14405	1.14405	0.00330982	0.0111824	16	NaN	NaN	Acetamidase/Formamidase family protein	NaN	2	-54.7512	0.452488	MAN-6	MAN-0
MAN-6 / MAN-0	AT2G43550	AT2G43550.1	AT2G43550.1	-0.955994	0.955994	0.00344635	0.0114551	16	NaN	NaN	scorpion toxin-like knottin superfamily protein	NaN	2	-48.4514	0.515486	MAN-6	MAN-0
MAN-6 / MAN-0	AT3G13720	AT3G13720.1	AT3G13720.1	-0.885874	0.885874	0.00344738	0.0114567	16	NaN	NaN	PRA1 (Prenylated rab acceptor) family protein	NaN	2	-45.884	0.54116	MAN-6	MAN-0
MAN-6 / MAN-0	AT3G06080	AT3G06080.1;AT3G06080.2	AT3G06080.1;AT3G06080.2	-1.44575	1.44575	0.00350793	0.0115728	16	NaN	NaN	trichome birefringence-like protein (DUF828)	NaN	2	-63.2899	0.367101	MAN-6	MAN-0
MAN-6 / MAN-0	AT3G21400	AT3G21400.1	AT3G21400.1	-0.833869	0.833869	0.00352444	0.0116046	16	NaN	NaN	dynein beta chain%2C ciliary protein	NaN	4	-43.8977	0.561023	MAN-6	MAN-0
MAN-6 / MAN-0	AT4G11650	AT4G11650.1	AT4G11650.1	2.10571	2.10571	0.00353858	0.0116328	8	NaN	NaN	osmotin 34	NaN	3	330.411	4.30411	MAN-6	MAN-0
MAN-6 / MAN-0	AT5G23530	AT5G23530.1	AT5G23530.1	-2.13023	2.13023	0.00359828	0.0117444	16	NaN	NaN	carboxyesterase 18	NaN	1	-77.1579	0.228421	MAN-6	MAN-0
MAN-6 / MAN-0	AT1G55805	AT1G55805.1	AT1G55805.1	-0.815086	0.815086	0.00366819	0.0118805	16	NaN	NaN	BolA-like family protein	NaN	1	-43.1625	0.568375	MAN-6	MAN-0
MAN-6 / MAN-0	AT2G44530	AT2G44530.1;AT2G44530.2	AT2G44530.1;AT2G44530.2	-0.962799	0.962799	0.00369836	0.0119413	16	NaN	NaN	Phosphoribosyltransferase family protein	NaN	2	-48.6939	0.513061	MAN-6	MAN-0
MAN-6 / MAN-0	AT5G66150	AT5G66150.1;AT5G66150.2	AT5G66150.1;AT5G66150.2	-0.860555	0.860555	0.00372008	0.0119831	16	NaN	NaN	Glycosyl hydrolase family 38 protein	NaN	1	-44.9259	0.550741	MAN-6	MAN-0
MAN-6 / MAN-0	AT5G64816	AT5G64816.1;AT5G64816.2;AT5G64816.3;AT5G64816.4	AT5G64816.1;AT5G64816.2;AT5G64816.3;AT5G64816.4	-0.701372	0.701372	0.00379602	0.0121268	16	NaN	NaN	thionin-like protein	NaN	1	-38.5013	0.614987	MAN-6	MAN-0
MAN-6 / MAN-0	AT2G31190	AT2G31190.1;AT2G31190.2	AT2G31190.1;AT2G31190.2	-0.618299	0.618299	0.00391682	0.012354	16	NaN	NaN	root UVB sensitive protein (Protein of unknown function%2C DUF647)	NaN	3	-34.8561	0.651439	MAN-6	MAN-0
MAN-6 / MAN-0	AT4G12300	AT4G12300.1	AT4G12300.1	-1.17405	1.17405	0.00401533	0.0125489	15	NaN	NaN	cytochrome P450%2C family 706%2C subfamily A%2C polypeptide 4	NaN	4	-55.6825	0.443175	MAN-6	MAN-0
MAN-6 / MAN-0	AT5G03160	AT5G03160.1	AT5G03160.1	-1.66008	1.66008	0.00412084	0.0127446	12	NaN	NaN	DnaJ P58IPK-like protein	NaN	2	-68.3578	0.316422	MAN-6	MAN-0
MAN-6 / MAN-0	AT3G46430	AT3G46430.1;AT5G59613.1;AT5G59613.2	AT3G46430.1;AT5G59613.1;AT5G59613.2	-0.625488	0.625488	0.00431913	0.0131211	16	NaN	NaN	ATP synthase	NaN	1	-35.1799	0.648201	MAN-6	MAN-0
MAN-6 / MAN-0	AT5G17410	AT5G17410.1;AT5G17410.2	AT5G17410.1;AT5G17410.2	-0.587017	0.587017	0.0044099	0.0132892	16	NaN	NaN	Spc97 / Spc98 family of spindle pole body (SBP) component	NaN	2	-33.4282	0.665718	MAN-6	MAN-0
MAN-6 / MAN-0	AT1G75140	AT1G75140.1	AT1G75140.1	1.83578	1.83578	0.00441814	0.0133041	12	NaN	NaN	membrane protein	NaN	2	256.965	3.56965	MAN-6	MAN-0
MAN-6 / MAN-0	AT3G17930	AT3G17930.1	AT3G17930.1	-1.07403	1.07403	0.00472444	0.0138668	16	NaN	NaN	transmembrane protein	NaN	2	-52.501	0.47499	MAN-6	MAN-0
MAN-6 / MAN-0	AT1G29260	AT1G29260.1	AT1G29260.1	-0.668617	0.668617	0.00473492	0.0138864	16	NaN	NaN	peroxin 7	NaN	2	-37.0891	0.629109	MAN-6	MAN-0
MAN-6 / MAN-0	AT1G17170	AT1G17170.1	AT1G17170.1	-0.684059	0.684059	0.00483111	0.0140573	16	NaN	NaN	glutathione S-transferase TAU 24	NaN	3	-37.7588	0.622412	MAN-6	MAN-0
MAN-6 / MAN-0	AT1G47600	AT1G47600.1;AT1G47600.2	AT1G47600.1;AT1G47600.2	0.913165	0.913165	0.00485076	0.0140913	16	NaN	NaN	beta glucosidase 34	NaN	3	88.3172	1.88317	MAN-6	MAN-0
MAN-6 / MAN-0	AT4G13340	AT4G13340.1	AT4G13340.1	-0.748791	0.748791	0.0048651	0.0141162	16	NaN	NaN	Leucine-rich repeat (LRR) family protein	NaN	9	-40.4898	0.595102	MAN-6	MAN-0
MAN-6 / MAN-0	AT2G37040	AT2G37040.1	AT2G37040.1	-1.16376	1.16376	0.00493662	0.0142441	14	NaN	NaN	PHE ammonia lyase 1	NaN	5	-55.3651	0.446349	MAN-6	MAN-0
MAN-6 / MAN-0	AT4G28025	AT4G28025.1;AT4G28025.2	AT4G28025.1;AT4G28025.2	-1.08576	1.08576	0.00505752	0.0144589	16	NaN	NaN	hypothetical protein	NaN	1	-52.8856	0.471144	MAN-6	MAN-0
MAN-6 / MAN-0	AT5G59870	AT5G59870.1	AT5G59870.1	-1.61889	1.61889	0.00514659	0.0146146	16	NaN	NaN	histone H2A 6	NaN	2	-67.4414	0.325586	MAN-6	MAN-0
MAN-6 / MAN-0	AT4G37760	AT4G37760.1	AT4G37760.1	-0.685804	0.685804	0.00516053	0.0146382	14	NaN	NaN	squalene epoxidase 3	NaN	2	-37.8341	0.621659	MAN-6	MAN-0
MAN-6 / MAN-0	AT5G51720	AT5G51720.1	AT5G51720.1	-0.806432	0.806432	0.00559265	0.0153832	16	NaN	NaN	2 iron%2C 2 sulfur cluster binding protein	NaN	3	-42.8206	0.571794	MAN-6	MAN-0
MAN-6 / MAN-0	AT3G48740	AT3G48740.1	AT3G48740.1	0.886526	0.886526	0.00579446	0.0157263	14	NaN	NaN	Nodulin MtN3 family protein	NaN	2	84.8719	1.84872	MAN-6	MAN-0
MAN-6 / MAN-0	AT3G01930	AT3G01930.1;AT3G01930.2;AT3G01930.3	AT3G01930.1;AT3G01930.2;AT3G01930.3	-1.24508	1.24508	0.00580522	0.0157449	16	NaN	NaN	Major facilitator superfamily protein	NaN	4	-57.8115	0.421885	MAN-6	MAN-0
MAN-6 / MAN-0	AT1G48630	AT1G48630.1	AT1G48630.1	-0.725705	0.725705	0.00583632	0.015797	16	NaN	NaN	receptor for activated C kinase 1B	NaN	3	-39.5299	0.604701	MAN-6	MAN-0
MAN-6 / MAN-0	AT2G39420	AT2G39420.1	AT2G39420.1	0.920257	0.920257	0.0059822	0.0160402	16	NaN	NaN	alpha/beta-Hydrolases superfamily protein	NaN	1	89.2453	1.89245	MAN-6	MAN-0
MAN-6 / MAN-0	AT1G21980	AT1G21980.1	AT1G21980.1	-0.899411	0.899411	0.00601131	0.0160906	11	NaN	NaN	phosphatidylinositol-4-phosphate 5-kinase 1	NaN	1	-46.3895	0.536105	MAN-6	MAN-0
MAN-6 / MAN-0	AT3G51895	AT3G51895.1;AT3G51895.2	AT3G51895.1;AT3G51895.2	-0.793704	0.793704	0.00613799	0.0162975	16	NaN	NaN	sulfate transporter 3%3B1	NaN	3	-42.3139	0.576861	MAN-6	MAN-0
MAN-6 / MAN-0	AT1G11870	AT1G11870.1;AT1G11870.2;AT1G11870.6	AT1G11870.1;AT1G11870.2;AT1G11870.6	-0.650073	0.650073	0.0061423	0.0163043	16	NaN	NaN	Seryl-tRNA synthetase	NaN	5	-36.2752	0.637248	MAN-6	MAN-0
MAN-6 / MAN-0	AT1G09850	AT1G09850.1	AT1G09850.1	-0.846366	0.846366	0.00616169	0.0163343	16	NaN	NaN	xylem bark cysteine peptidase 3	NaN	3	-44.3816	0.556184	MAN-6	MAN-0
MAN-6 / MAN-0	AT3G49120	AT3G49120.1	AT3G49120.1	0.627349	0.627349	0.00636397	0.0166619	16	NaN	NaN	peroxidase CB	NaN	10	54.4724	1.54472	MAN-6	MAN-0
MAN-6 / MAN-0	AT5G35200	AT5G35200.1;AT5G35200.2	AT5G35200.1;AT5G35200.2	0.830753	0.830753	0.00637174	0.0166745	16	NaN	NaN	ENTH/ANTH/VHS superfamily protein	NaN	1	77.8613	1.77861	MAN-6	MAN-0
MAN-6 / MAN-0	AT3G25700	AT3G25700.1	AT3G25700.1	-1.06928	1.06928	0.00640462	0.0167264	16	NaN	NaN	Eukaryotic aspartyl protease family protein	NaN	2	-52.3443	0.476557	MAN-6	MAN-0
MAN-6 / MAN-0	AT4G19120	AT4G19120.1;AT4G19120.2	AT4G19120.1;AT4G19120.2	-0.58958	0.58958	0.00665521	0.0171267	16	NaN	NaN	S-adenosyl-L-methionine-dependent methyltransferases superfamily protein	NaN	3	-33.5464	0.664536	MAN-6	MAN-0
MAN-6 / MAN-0	AT3G15380	AT3G15380.1	AT3G15380.1	-0.770249	0.770249	0.00669358	0.0171874	16	NaN	NaN	Plasma-membrane choline transporter family protein	NaN	1	-41.3684	0.586316	MAN-6	MAN-0
MAN-6 / MAN-0	AT3G06540	AT3G06540.1	AT3G06540.1	-0.634835	0.634835	0.00669478	0.0171896	16	NaN	NaN	Rab escort protein	NaN	4	-35.5986	0.644014	MAN-6	MAN-0
MAN-6 / MAN-0	AT5G57580	AT5G57580.1	AT5G57580.1	-1.03038	1.03038	0.00673255	0.0172497	16	NaN	NaN	Calmodulin-binding protein	NaN	3	-51.042	0.48958	MAN-6	MAN-0
MAN-6 / MAN-0	AT5G53470	AT5G53470.1	AT5G53470.1	-2.28483	2.28483	0.00679577	0.0173504	12	NaN	NaN	acyl-CoA binding protein 1	NaN	2	-79.4791	0.205209	MAN-6	MAN-0
MAN-6 / MAN-0	AT1G66180	AT1G66180.1	AT1G66180.1	1.36089	1.36089	0.00680471	0.0173637	16	NaN	NaN	Eukaryotic aspartyl protease family protein	NaN	2	156.844	2.56844	MAN-6	MAN-0
MAN-6 / MAN-0	AT5G58640	AT5G58640.1;AT5G58640.2	AT5G58640.1;AT5G58640.2	-0.584432	0.584432	0.0068346	0.0174104	16	NaN	NaN	Selenoprotein%2C Rdx type	NaN	2	-33.3088	0.666912	MAN-6	MAN-0
MAN-6 / MAN-0	AT5G41140	AT5G41140.1;AT5G41140.2	AT5G41140.1;AT5G41140.2	3.19758	3.19758	0.00695756	0.0176055	10	NaN	NaN	Myosin heavy chain-related protein	NaN	2	817.421	9.17421	MAN-6	MAN-0
MAN-6 / MAN-0	AT2G34620	AT2G34620.1	AT2G34620.1	-1.57639	1.57639	0.00734755	0.0182238	16	NaN	NaN	Mitochondrial transcription termination factor family protein	NaN	1	-66.4681	0.335319	MAN-6	MAN-0
MAN-6 / MAN-0	AT1G80230	AT1G80230.1	AT1G80230.1	-1.13837	1.13837	0.00735153	0.0182291	12	NaN	NaN	Rubredoxin-like superfamily protein	NaN	2	-54.5728	0.454272	MAN-6	MAN-0
MAN-6 / MAN-0	AT3G62560	AT3G62560.1	AT3G62560.1	-0.685532	0.685532	0.00736999	0.0182574	16	NaN	NaN	Ras-related small GTP-binding family protein	NaN	3	-37.8224	0.621776	MAN-6	MAN-0
MAN-6 / MAN-0	AT1G22950	AT1G22950.1	AT1G22950.1	0.827301	0.827301	0.0075077	0.0184675	12	NaN	NaN	2-oxoglutarate (2OG) and Fe(II)-dependent oxygenase superfamily protein	NaN	1	77.4362	1.77436	MAN-6	MAN-0
MAN-6 / MAN-0	AT1G62600	AT1G62600.1	AT1G62600.1	-0.668728	0.668728	0.00755726	0.0185418	16	NaN	NaN	Flavin-binding monooxygenase family protein	NaN	4	-37.0939	0.629061	MAN-6	MAN-0
MAN-6 / MAN-0	AT1G17190	AT1G17190.1	AT1G17190.1	1.08033	1.08033	0.0076253	0.0186411	14	NaN	NaN	glutathione S-transferase tau 26	NaN	1	111.452	2.11452	MAN-6	MAN-0
MAN-6 / MAN-0	AT3G56430	AT3G56430.1	AT3G56430.1	-0.729677	0.729677	0.00766535	0.0187054	16	NaN	NaN	import inner membrane translocase subunit	NaN	2	-39.6961	0.603039	MAN-6	MAN-0
MAN-6 / MAN-0	AT2G45690	AT2G45690.1	AT2G45690.1	-2.24348	2.24348	0.00782069	0.018942	10	NaN	NaN	shrunken seed protein (SSE1)	NaN	1	-78.8823	0.211177	MAN-6	MAN-0
MAN-6 / MAN-0	AT3G66654	AT3G66654.1;AT3G66654.2;AT3G66654.3;AT3G66654.4;AT3G66654.5	AT3G66654.1;AT3G66654.2;AT3G66654.3;AT3G66654.4;AT3G66654.5	-0.838631	0.838631	0.00792727	0.0191013	16	NaN	NaN	Cyclophilin-like peptidyl-prolyl cis-trans isomerase family protein	NaN	3	-44.0826	0.559174	MAN-6	MAN-0
MAN-6 / MAN-0	AT1G28510	AT1G28510.1	AT1G28510.1	2.90627	2.90627	0.00794302	0.0191279	9	NaN	NaN	Optic atrophy 3 protein (OPA3)	NaN	1	649.68	7.4968	MAN-6	MAN-0
MAN-6 / MAN-0	AT2G32640	AT2G32640.1	AT2G32640.1	-1.5018	1.5018	0.00799801	0.0192084	16	NaN	NaN	Lycopene beta/epsilon cyclase protein	NaN	2	-64.6888	0.353112	MAN-6	MAN-0
MAN-6 / MAN-0	AT1G28680	AT1G28680.1	AT1G28680.1	-0.931956	0.931956	0.00800723	0.0192212	16	NaN	NaN	HXXXD-type acyl-transferase family protein	NaN	2	-47.5853	0.524147	MAN-6	MAN-0
MAN-6 / MAN-0	AT3G05727	AT3G05727.1	AT3G05727.1	-1.7125	1.7125	0.00825002	0.019583	14	NaN	NaN	S locus-related glycoprotein 1 (SLR1) binding pollen coat protein family	NaN	1	-69.487	0.30513	MAN-6	MAN-0
MAN-6 / MAN-0	AT4G13220	AT4G13220.1	AT4G13220.1	-1.18833	1.18833	0.00834159	0.01972	16	NaN	NaN	transmembrane protein	NaN	1	-56.119	0.43881	MAN-6	MAN-0
MAN-6 / MAN-0	AT1G79510	AT1G79510.1;AT1G79510.2	AT1G79510.1;AT1G79510.2	-0.921861	0.921861	0.00845283	0.0198883	16	NaN	NaN	hypothetical protein (DUF2358)	NaN	1	-47.2172	0.527828	MAN-6	MAN-0
MAN-6 / MAN-0	AT5G59710	AT5G59710.3	AT5G59710.3	-1.24913	1.24913	0.00852978	0.0199994	16	NaN	NaN	VIRE2 interacting protein 2	NaN	2	-57.9299	0.420701	MAN-6	MAN-0
MAN-6 / MAN-0	AT1G20850	AT1G20850.1	AT1G20850.1	-2.4107	2.4107	0.00854262	0.0200178	14	NaN	NaN	xylem cysteine peptidase 2	NaN	2	-81.1935	0.188065	MAN-6	MAN-0
MAN-6 / MAN-0	AT1G31500	AT1G31500.1;AT1G31500.2;AT1G31500.3;AT1G31500.4;AT1G31500.5;AT1G31500.6;AT1G31500.7;AT1G31500.8	AT1G31500.1;AT1G31500.2;AT1G31500.3;AT1G31500.4;AT1G31500.5;AT1G31500.6;AT1G31500.7;AT1G31500.8	-1.26766	1.26766	0.0085575	0.0200411	10	NaN	NaN	DNAse I-like superfamily protein	NaN	1	-58.4668	0.415332	MAN-6	MAN-0
MAN-6 / MAN-0	AT5G40190	AT5G40190.1	AT5G40190.1	-1.33151	1.33151	0.00857054	0.02006	16	NaN	NaN	RNA ligase/cyclic nucleotide phosphodiesterase family protein	NaN	2	-60.2649	0.397351	MAN-6	MAN-0
MAN-6 / MAN-0	AT4G16360	AT4G16360.1	AT4G16360.1	-0.653224	0.653224	0.00859818	0.0200984	16	NaN	NaN	SNF1-related protein kinase regulatory subunit beta-2	NaN	2	-36.4142	0.635858	MAN-6	MAN-0
MAN-6 / MAN-0	AT4G35850	AT4G35850.1	AT4G35850.1	-0.583496	0.583496	0.00868348	0.0202228	16	NaN	NaN	Pentatricopeptide repeat (PPR) superfamily protein	NaN	4	-33.2655	0.667345	MAN-6	MAN-0
MAN-6 / MAN-0	AT4G20410	AT4G20410.1;AT4G20410.2	AT4G20410.1;AT4G20410.2	-0.596789	0.596789	0.0087454	0.0203143	16	NaN	NaN	gamma-soluble NSF attachment protein	NaN	5	-33.8776	0.661224	MAN-6	MAN-0
MAN-6 / MAN-0	AT3G55770	AT3G55770.1;AT3G55770.2;AT3G55770.3;AT3G55770.5	AT3G55770.1;AT3G55770.2;AT3G55770.3;AT3G55770.5	-0.790884	0.790884	0.00878554	0.0203712	16	NaN	NaN	GATA type zinc finger transcription factor family protein	NaN	4	-42.201	0.57799	MAN-6	MAN-0
MAN-6 / MAN-0	AT1G02880	AT1G02880.2;AT1G02880.3	AT1G02880.2;AT1G02880.3	-0.803621	0.803621	0.00878816	0.0203748	16	NaN	NaN	thiamin pyrophosphokinase1	NaN	4	-42.7091	0.572909	MAN-6	MAN-0
MAN-6 / MAN-0	AT2G20060	AT2G20060.1	AT2G20060.1	1.29058	1.29058	0.00889345	0.0205233	11	NaN	NaN	Ribosomal protein L4/L1 family	NaN	2	144.626	2.44626	MAN-6	MAN-0
MAN-6 / MAN-0	AT4G33460	AT4G33460.1	AT4G33460.1	-1.2077	1.2077	0.00892411	0.0205668	16	NaN	NaN	ABC transporter family protein	NaN	2	-56.7041	0.432959	MAN-6	MAN-0
MAN-6 / MAN-0	AT1G10070	AT1G10070.1;AT1G10070.2;AT1G10070.3	AT1G10070.1;AT1G10070.2;AT1G10070.3	-1.58973	1.58973	0.00896341	0.0206246	16	NaN	NaN	branched-chain amino acid transaminase 2	NaN	2	-66.7766	0.332234	MAN-6	MAN-0
MAN-6 / MAN-0	AT2G20280	AT2G20280.1	AT2G20280.1	-1.20467	1.20467	0.00896861	0.0206308	16	NaN	NaN	Zinc finger C-x8-C-x5-C-x3-H type family protein	NaN	3	-56.6132	0.433868	MAN-6	MAN-0
MAN-6 / MAN-0	AT2G35660	AT2G35660.1	AT2G35660.1	-0.653011	0.653011	0.00901381	0.0206938	16	NaN	NaN	FAD/NAD(P)-binding oxidoreductase family protein	NaN	4	-36.4048	0.635952	MAN-6	MAN-0
MAN-6 / MAN-0	AT3G19720	AT3G19720.1;AT3G19720.2;AT3G19720.3	AT3G19720.1;AT3G19720.2;AT3G19720.3	-0.928469	0.928469	0.00901533	0.0206953	16	NaN	NaN	P-loop containing nucleoside triphosphate hydrolases superfamily protein	NaN	1	-47.4584	0.525416	MAN-6	MAN-0
MAN-6 / MAN-0	AT3G28715	AT3G28715.1	AT3G28715.1	-0.706545	0.706545	0.00910974	0.020837	16	NaN	NaN	ATPase%2C V0/A0 complex%2C subunit C/D	NaN	1	-38.7214	0.612786	MAN-6	MAN-0
MAN-6 / MAN-0	AT5G25090	AT5G25090.1	AT5G25090.1	-0.954336	0.954336	0.0092233	0.0209997	16	NaN	NaN	early nodulin-like protein 13	NaN	2	-48.3921	0.516079	MAN-6	MAN-0
MAN-6 / MAN-0	AT2G32900	AT2G32900.1	AT2G32900.1	-0.5959	0.5959	0.0093672	0.021202	16	NaN	NaN	centromere/kinetochore protein%2C putative (ZW10)	NaN	2	-33.8368	0.661632	MAN-6	MAN-0
MAN-6 / MAN-0	AT1G50510	AT1G50510.1	AT1G50510.1	-0.65279	0.65279	0.00937796	0.0212166	16	NaN	NaN	indigoidine synthase A family protein	NaN	3	-36.3951	0.636049	MAN-6	MAN-0
MAN-6 / MAN-0	AT2G41490	AT2G41490.1	AT2G41490.1	-0.70647	0.70647	0.0094877	0.021374	14	NaN	NaN	UDP-glcnac-adolichol phosphate glcnac-1-p-transferase	NaN	2	-38.7182	0.612818	MAN-6	MAN-0
MAN-6 / MAN-0	AT4G34830	AT4G34830.1	AT4G34830.1	-0.617961	0.617961	0.0097437	0.0217403	16	NaN	NaN	Pentatricopeptide repeat (PPR) superfamily protein	NaN	8	-34.8409	0.651591	MAN-6	MAN-0
MAN-6 / MAN-0	AT3G16200	AT3G16200.1	AT3G16200.1	7.09152	7.09152	0.00986735	0.0219123	8	NaN	NaN	DNA-directed RNA polymerase subunit beta	NaN	1	13538.3	136.383	MAN-6	MAN-0
MAN-6 / MAN-0	AT2G41770	AT2G41770.1	AT2G41770.1	-0.838736	0.838736	0.00997114	0.0220576	16	NaN	NaN	transmembrane protein%2C putative (DUF288)	NaN	3	-44.0867	0.559133	MAN-6	MAN-0
MAN-6 / MAN-0	AT3G15110	AT3G15110.1	AT3G15110.1	-1.23743	1.23743	0.0101121	0.0222511	16	NaN	NaN	transmembrane protein	NaN	2	-57.5872	0.424128	MAN-6	MAN-0
MAN-6 / MAN-0	AT3G02870	AT3G02870.1;AT3G02870.2;AT3G02870.3	AT3G02870.1;AT3G02870.2;AT3G02870.3	-0.780597	0.780597	0.0103044	0.022519	16	NaN	NaN	Inositol monophosphatase family protein	NaN	3	-41.7874	0.582126	MAN-6	MAN-0
MAN-6 / MAN-0	AT5G27840	AT5G27840.1;AT5G27840.2;AT5G27840.3;AT5G27840.4	AT5G27840.1;AT5G27840.2;AT5G27840.3;AT5G27840.4	-9.45724	9.45724	0.0103953	0.0226469	4	NaN	NaN	Calcineurin-like metallo-phosphoesterase superfamily protein	NaN	1	-99.8577	0.00142261	MAN-6	MAN-0
MAN-6 / MAN-0	AT3G13990	AT3G13990.1;AT3G13990.2	AT3G13990.1;AT3G13990.2	-0.587679	0.587679	0.0107589	0.0231459	15	NaN	NaN	dentin sialophosphoprotein%2C putative (DUF1296)	NaN	4	-33.4587	0.665413	MAN-6	MAN-0
MAN-6 / MAN-0	AT5G45720	AT5G45720.1;AT5G45720.2	AT5G45720.1;AT5G45720.2	-0.857326	0.857326	0.0108008	0.0232024	16	NaN	NaN	AAA-type ATPase family protein	NaN	1	-44.8025	0.551975	MAN-6	MAN-0
MAN-6 / MAN-0	AT1G19835	AT1G19835.1;AT1G19835.2;AT1G19835.3;AT1G19835.4;AT1G19835.5;AT1G19835.6	AT1G19835.1;AT1G19835.2;AT1G19835.3;AT1G19835.4;AT1G19835.5;AT1G19835.6	-0.799033	0.799033	0.0108755	0.0233131	16	NaN	NaN	filament-like protein (DUF869)	NaN	3	-42.5266	0.574734	MAN-6	MAN-0
MAN-6 / MAN-0	AT4G35570	AT4G35570.1;AT4G35570.2	AT4G35570.1;AT4G35570.2	-1.02587	1.02587	0.010962	0.0234264	16	NaN	NaN	high mobility group B5	NaN	2	-50.8887	0.491113	MAN-6	MAN-0
MAN-6 / MAN-0	AT4G31500	AT4G31500.1	AT4G31500.1	0.901305	0.901305	0.0112447	0.0238144	16	NaN	NaN	cytochrome P450%2C family 83%2C subfamily B%2C polypeptide 1	NaN	7	86.7754	1.86775	MAN-6	MAN-0
MAN-6 / MAN-0	AT5G18610	AT5G18610.1;AT5G18610.2;AT5G18610.3	AT5G18610.1;AT5G18610.2;AT5G18610.3	-0.702922	0.702922	0.0112681	0.0238463	14	NaN	NaN	Protein kinase superfamily protein	NaN	1	-38.5674	0.614326	MAN-6	MAN-0
MAN-6 / MAN-0	AT3G15690	AT3G15690.2	AT3G15690.2	-0.59315	0.59315	0.0113706	0.0239835	16	NaN	NaN	Single hybrid motif superfamily protein	NaN	2	-33.7106	0.662894	MAN-6	MAN-0
MAN-6 / MAN-0	AT3G53700	AT3G53700.1	AT3G53700.1	-0.763946	0.763946	0.01139	0.0240062	16	NaN	NaN	Pentatricopeptide repeat (PPR) superfamily protein	NaN	4	-41.1117	0.588883	MAN-6	MAN-0
MAN-6 / MAN-0	AT2G45180	AT2G45180.1	AT2G45180.1	-0.705222	0.705222	0.0114001	0.02402	16	NaN	NaN	Bifunctional inhibitor/lipid-transfer protein/seed storage 2S albumin superfamily protein	NaN	7	-38.6652	0.613348	MAN-6	MAN-0
MAN-6 / MAN-0	AT5G16150	AT5G16150.1;AT5G16150.2;AT5G16150.3	AT5G16150.1;AT5G16150.2;AT5G16150.3	-0.747657	0.747657	0.0114509	0.0240856	16	NaN	NaN	plastidic GLC translocator	NaN	3	-40.443	0.59557	MAN-6	MAN-0
MAN-6 / MAN-0	AT3G01420	AT3G01420.1	AT3G01420.1	0.586118	0.586118	0.0114523	0.0240874	16	NaN	NaN	Peroxidase superfamily protein	NaN	20	50.1202	1.5012	MAN-6	MAN-0
MAN-6 / MAN-0	AT3G15980	AT3G15980.1;AT3G15980.2;AT3G15980.3;AT3G15980.4;AT3G15980.5;AT3G15980.6;AT3G15980.7	AT3G15980.1;AT3G15980.2;AT3G15980.3;AT3G15980.4;AT3G15980.5;AT3G15980.6;AT3G15980.7	-0.794284	0.794284	0.0114891	0.0241377	16	NaN	NaN	Coatomer%2C beta' subunit	NaN	5	-42.3371	0.576629	MAN-6	MAN-0
MAN-6 / MAN-0	AT4G17330	AT4G17330.1;AT4G17330.2;AT4G17330.3	AT4G17330.1;AT4G17330.2;AT4G17330.3	-0.662116	0.662116	0.0115411	0.0242053	16	NaN	NaN	G2484-1 protein	NaN	5	-36.8049	0.631951	MAN-6	MAN-0
MAN-6 / MAN-0	AT2G46070	AT2G46070.1;AT2G46070.2;AT2G46070.3	AT2G46070.1;AT2G46070.2;AT2G46070.3	1.30209	1.30209	0.0117386	0.0244615	16	NaN	NaN	mitogen-activated protein kinase 12	NaN	2	146.585	2.46585	MAN-6	MAN-0
MAN-6 / MAN-0	AT4G27160	AT4G27160.1	AT4G27160.1	0.702314	0.702314	0.0117702	0.0245045	13	NaN	NaN	seed storage albumin 3	NaN	3	62.7113	1.62711	MAN-6	MAN-0
MAN-6 / MAN-0	AT4G21860	AT4G21860.1;AT4G21860.2;AT4G21860.3;AT4G21860.4	AT4G21860.1;AT4G21860.2;AT4G21860.3;AT4G21860.4	-0.87859	0.87859	0.0117977	0.0245405	16	NaN	NaN	methionine sulfoxide reductase B 2	NaN	3	-45.6101	0.543899	MAN-6	MAN-0
MAN-6 / MAN-0	AT2G37195	AT2G37195.1;AT2G37195.2	AT2G37195.1;AT2G37195.2	1.00627	1.00627	0.011836	0.0245923	14	NaN	NaN	acyl-CoA-binding domain protein	NaN	1	100.871	2.00871	MAN-6	MAN-0
MAN-6 / MAN-0	AT1G79150	AT1G79150.1	AT1G79150.1	0.62012	0.62012	0.01187	0.0246393	11	NaN	NaN	binding protein	NaN	1	53.7003	1.537	MAN-6	MAN-0
MAN-6 / MAN-0	AT3G18580	AT3G18580.1	AT3G18580.1	-1.16767	1.16767	0.0119449	0.0247333	12	NaN	NaN	Nucleic acid-binding%2C OB-fold-like protein	NaN	2	-55.4862	0.445138	MAN-6	MAN-0
MAN-6 / MAN-0	AT3G16480	AT3G16480.1	AT3G16480.1	-1.23383	1.23383	0.0120026	0.0248111	16	NaN	NaN	mitochondrial processing peptidase alpha subunit	NaN	2	-57.4812	0.425188	MAN-6	MAN-0
MAN-6 / MAN-0	AT2G15860	AT2G15860.1	AT2G15860.1	-0.862041	0.862041	0.0121197	0.0249659	14	NaN	NaN	BAT2 domain protein	NaN	4	-44.9827	0.550173	MAN-6	MAN-0
MAN-6 / MAN-0	AT4G34430	AT4G34430.1;AT4G34430.2;AT4G34430.3;AT4G34430.4	AT4G34430.1;AT4G34430.2;AT4G34430.3;AT4G34430.4	1.98919	1.98919	0.0122541	0.0251439	16	NaN	NaN	DNA-binding family protein	NaN	2	297.014	3.97014	MAN-6	MAN-0
MAN-6 / MAN-0	AT1G26390	AT1G26390.1	AT1G26390.1	2.3853	2.3853	0.0123581	0.0252781	10	NaN	NaN	FAD-binding Berberine family protein	NaN	4	422.454	5.22454	MAN-6	MAN-0
MAN-6 / MAN-0	AT5G07020	AT5G07020.1	AT5G07020.1	-0.585961	0.585961	0.0124422	0.0253888	16	NaN	NaN	proline-rich family protein	NaN	2	-33.3794	0.666206	MAN-6	MAN-0
MAN-6 / MAN-0	AT3G18390	AT3G18390.1	AT3G18390.1	-0.589158	0.589158	0.0125807	0.0255648	16	NaN	NaN	CRS1 / YhbY (CRM) domain-containing protein	NaN	6	-33.5269	0.664731	MAN-6	MAN-0
MAN-6 / MAN-0	AT5G57590	AT5G57590.1	AT5G57590.1	-1.39102	1.39102	0.0126587	0.0256609	16	NaN	NaN	adenosylmethionine-8-amino-7-oxononanoate transaminase	NaN	3	-61.8706	0.381294	MAN-6	MAN-0
MAN-6 / MAN-0	AT4G34640	AT4G34640.1	AT4G34640.1	-0.739065	0.739065	0.0126923	0.0257049	16	NaN	NaN	squalene synthase 1	NaN	3	-40.0873	0.599127	MAN-6	MAN-0
MAN-6 / MAN-0	AT5G20070	AT5G20070.1	AT5G20070.1	-0.846603	0.846603	0.0127495	0.0257819	16	NaN	NaN	nudix hydrolase homolog 19	NaN	2	-44.3907	0.556093	MAN-6	MAN-0
MAN-6 / MAN-0	AT3G58470	AT3G58470.1	AT3G58470.1	-2.64306	2.64306	0.0128227	0.025874	16	NaN	NaN	nucleic acid binding / methyltransferase	NaN	3	-83.9912	0.160088	MAN-6	MAN-0
MAN-6 / MAN-0	AT4G32900	AT4G32900.2	AT4G32900.2	-0.782901	0.782901	0.0129305	0.0260077	16	NaN	NaN	Peptidyl-tRNA hydrolase II (PTH2) family protein	NaN	2	-41.8803	0.581197	MAN-6	MAN-0
MAN-6 / MAN-0	AT4G11640	AT4G11640.1	AT4G11640.1	-1.15554	1.15554	0.0130979	0.0262179	16	NaN	NaN	serine racemase	NaN	3	-55.1102	0.448898	MAN-6	MAN-0
MAN-6 / MAN-0	AT5G02530	AT5G02530.1;AT5G02530.2	AT5G02530.1;AT5G02530.2	-0.806789	0.806789	0.0131211	0.0262454	16	NaN	NaN	RNA-binding (RRM/RBD/RNP motifs) family protein	NaN	3	-42.8347	0.571653	MAN-6	MAN-0
MAN-6 / MAN-0	AT5G06680	AT5G06680.1	AT5G06680.1	-1.30556	1.30556	0.0131471	0.0262804	16	NaN	NaN	spindle pole body component 98	NaN	4	-59.5435	0.404565	MAN-6	MAN-0
MAN-6 / MAN-0	AT5G35220	AT5G35220.1	AT5G35220.1	-0.833826	0.833826	0.0131561	0.0262916	16	NaN	NaN	Peptidase M50 family protein	NaN	9	-43.8961	0.561039	MAN-6	MAN-0
MAN-6 / MAN-0	AT3G13580	AT3G13580.1;AT3G13580.2;AT3G13580.3;AT3G13580.4;AT3G13580.5;AT3G13580.6;AT3G13580.7;AT3G13580.8;AT3G13580.9	AT3G13580.1;AT3G13580.2;AT3G13580.3;AT3G13580.4;AT3G13580.5;AT3G13580.6;AT3G13580.7;AT3G13580.8;AT3G13580.9	-0.581156	0.581156	0.0132013	0.0263468	16	NaN	NaN	Ribosomal protein L30/L7 family protein	NaN	2	-33.1572	0.668428	MAN-6	MAN-0
MAN-6 / MAN-0	AT5G60670	AT5G60670.1	AT5G60670.1	-1.31312	1.31312	0.0132071	0.0263545	16	NaN	NaN	Ribosomal protein L11 family protein	NaN	2	-59.7551	0.402449	MAN-6	MAN-0
MAN-6 / MAN-0	AT2G42320	AT2G42320.1;AT2G42320.2;AT2G42320.3;AT2G42320.4;AT3G57780.1;AT3G57780.2;AT3G57780.3;AT3G57780.4;AT3G57780.5	AT2G42320.1;AT2G42320.2;AT2G42320.3;AT2G42320.4;AT3G57780.1;AT3G57780.2;AT3G57780.3;AT3G57780.4;AT3G57780.5	-0.815281	0.815281	0.0132645	0.0264287	16	NaN	NaN	nucleolar protein gar2-like protein;nucleolar protein gar2-like protein;nucleolar protein gar2-like protein;nucleolar protein gar2-like protein;nucleolar-like protein;nucleolar-like protein;nucleolar-like protein;nucleolar-like protein;nucleolar-like protein	NaN	1	-43.1702	0.568298	MAN-6	MAN-0
MAN-6 / MAN-0	AT3G10940	AT3G10940.1	AT3G10940.1	-1.16492	1.16492	0.0133048	0.0264785	16	NaN	NaN	dual specificity protein phosphatase (DsPTP1) family protein	NaN	2	-55.4012	0.445988	MAN-6	MAN-0
MAN-6 / MAN-0	AT5G64813	AT5G64813.1;AT5G64813.2;AT5G64813.3	AT5G64813.1;AT5G64813.2;AT5G64813.3	-0.934961	0.934961	0.0135593	0.026799	14	NaN	NaN	Ras-related small GTP-binding family protein	NaN	1	-47.6943	0.523057	MAN-6	MAN-0
MAN-6 / MAN-0	AT5G53130	AT5G53130.1	AT5G53130.1	-0.910634	0.910634	0.0135907	0.0268357	12	NaN	NaN	cyclic nucleotide gated channel 1	NaN	1	-46.8049	0.531951	MAN-6	MAN-0
MAN-6 / MAN-0	AT1G47200	AT1G47200.1	AT1G47200.1	-0.991827	0.991827	0.0136741	0.0269382	16	NaN	NaN	WPP domain protein 2	NaN	6	-49.7159	0.502841	MAN-6	MAN-0
MAN-6 / MAN-0	AT1G27390	AT1G27390.1	AT1G27390.1	-1.35135	1.35135	0.0138594	0.0271699	16	NaN	NaN	translocase outer membrane 20-2	NaN	4	-60.8076	0.391924	MAN-6	MAN-0
MAN-6 / MAN-0	AT3G21750	AT3G21750.1	AT3G21750.1	-0.751348	0.751348	0.0140963	0.0274668	16	NaN	NaN	UDP-glucosyl transferase 71B1	NaN	6	-40.5952	0.594048	MAN-6	MAN-0
MAN-6 / MAN-0	AT4G15490	AT4G15490.1	AT4G15490.1	-0.801843	0.801843	0.0140996	0.027471	16	NaN	NaN	UDP-Glycosyltransferase superfamily protein	NaN	3	-42.6384	0.573616	MAN-6	MAN-0
MAN-6 / MAN-0	AT1G42470	AT1G42470.1	AT1G42470.1	-0.995282	0.995282	0.0140996	0.027471	10	NaN	NaN	Patched family protein	NaN	1	-49.8362	0.501638	MAN-6	MAN-0
MAN-6 / MAN-0	AT1G61800	AT1G61800.1;AT1G61800.2;AT5G54800.1	AT1G61800.1;AT1G61800.2;AT5G54800.1	0.788069	0.788069	0.0142875	0.0277039	14	NaN	NaN	glucose-6-phosphate/phosphate translocator 2;glucose-6-phosphate/phosphate translocator 2;glucose 6-phosphate/phosphate translocator 1	NaN	1	72.6761	1.72676	MAN-6	MAN-0
MAN-6 / MAN-0	AT1G54060	AT1G54060.1	AT1G54060.1	-0.902345	0.902345	0.0143847	0.0278249	14	NaN	NaN	6B-interacting protein 1-like 1	NaN	3	-46.4983	0.535017	MAN-6	MAN-0
MAN-6 / MAN-0	AT3G17420	AT3G17420.1	AT3G17420.1	2.68067	2.68067	0.0145854	0.0280662	12	NaN	NaN	glyoxysomal protein kinase 1	NaN	2	541.154	6.41154	MAN-6	MAN-0
MAN-6 / MAN-0	AT5G24810	AT5G24810.1;AT5G24810.2	AT5G24810.1;AT5G24810.2	-0.731259	0.731259	0.0146306	0.0281222	16	NaN	NaN	ABC1 family protein	NaN	3	-39.7622	0.602378	MAN-6	MAN-0
MAN-6 / MAN-0	AT3G48460	AT3G48460.1	AT3G48460.1	-0.580308	0.580308	0.0146803	0.0281833	16	NaN	NaN	GDSL-like Lipase/Acylhydrolase superfamily protein	NaN	4	-33.1179	0.668821	MAN-6	MAN-0
MAN-6 / MAN-0	AT5G56850	AT5G56850.1;AT5G56850.2;AT5G56850.4;AT5G56850.5;AT5G56850.6;AT5G56850.7;AT5G56850.8	AT5G56850.1;AT5G56850.2;AT5G56850.4;AT5G56850.5;AT5G56850.6;AT5G56850.7;AT5G56850.8	-1.14738	1.14738	0.0147254	0.0282401	16	NaN	NaN	hypothetical protein	NaN	3	-54.8555	0.451445	MAN-6	MAN-0
MAN-6 / MAN-0	AT4G16190	AT4G16190.1	AT4G16190.1	1.01362	1.01362	0.0148932	0.0284528	16	NaN	NaN	Papain family cysteine protease	NaN	4	101.897	2.01897	MAN-6	MAN-0
MAN-6 / MAN-0	AT5G46870	AT5G46870.1;AT5G46870.2	AT5G46870.1;AT5G46870.2	-1.10507	1.10507	0.0149167	0.0284793	16	NaN	NaN	RNA-binding (RRM/RBD/RNP motifs) family protein	NaN	2	-53.5119	0.464881	MAN-6	MAN-0
MAN-6 / MAN-0	AT1G62630	AT1G62630.1	AT1G62630.1	-1.0124	1.0124	0.0151996	0.0288225	16	NaN	NaN	Disease resistance protein (CC-NBS-LRR class) family	NaN	2	-50.4278	0.495722	MAN-6	MAN-0
MAN-6 / MAN-0	AT4G28470	AT4G28470.1	AT4G28470.1	-1.46934	1.46934	0.0154932	0.0291818	16	NaN	NaN	26S proteasome regulatory subunit S2 1B	NaN	2	-63.8852	0.361148	MAN-6	MAN-0
MAN-6 / MAN-0	AT5G16790	AT5G16790.1;AT5G16790.2	AT5G16790.1;AT5G16790.2	1.14831	1.14831	0.0156505	0.0293695	12	NaN	NaN	Tho complex subunit 7/Mft1p	NaN	1	121.655	2.21655	MAN-6	MAN-0
MAN-6 / MAN-0	AT4G28660	AT4G28660.1;AT4G28660.2	AT4G28660.1;AT4G28660.2	1.11075	1.11075	0.01595	0.0297301	14	NaN	NaN	photosystem II reaction center PSB28 protein	NaN	1	115.958	2.15958	MAN-6	MAN-0
MAN-6 / MAN-0	AT4G16150	AT4G16150.1	AT4G16150.1	-0.829521	0.829521	0.015992	0.0297796	16	NaN	NaN	calmodulin-binding transcription activator 5	NaN	3	-43.7284	0.562716	MAN-6	MAN-0
MAN-6 / MAN-0	AT3G05420	AT3G05420.2	AT3G05420.2	-0.604151	0.604151	0.0160899	0.0298994	12	NaN	NaN	acyl-CoA binding protein 4	NaN	1	-34.2141	0.657859	MAN-6	MAN-0
MAN-6 / MAN-0	AT4G00860	AT4G00860.1	AT4G00860.1	-0.949342	0.949342	0.0161964	0.0300273	16	NaN	NaN	monopolar spindle protein (DUF1138)	NaN	2	-48.2131	0.517869	MAN-6	MAN-0
MAN-6 / MAN-0	AT3G16530	AT3G16530.1	AT3G16530.1	0.776597	0.776597	0.0162204	0.0300559	16	NaN	NaN	Legume lectin family protein	NaN	8	71.3085	1.71309	MAN-6	MAN-0
MAN-6 / MAN-0	AT1G79050	AT1G79050.1	AT1G79050.1	-0.781014	0.781014	0.0162608	0.0301048	16	NaN	NaN	recA DNA recombination family protein	NaN	4	-41.8042	0.581958	MAN-6	MAN-0
MAN-6 / MAN-0	AT5G08580	AT5G08580.1;AT5G08580.2	AT5G08580.1;AT5G08580.2	-0.641744	0.641744	0.0162962	0.0301456	16	NaN	NaN	Calcium-binding EF hand family protein	NaN	2	-35.9062	0.640938	MAN-6	MAN-0
MAN-6 / MAN-0	AT1G79790	AT1G79790.1;AT1G79790.2	AT1G79790.1;AT1G79790.2	-0.857445	0.857445	0.0163079	0.0301588	16	NaN	NaN	Haloacid dehalogenase-like hydrolase (HAD) superfamily protein	NaN	5	-44.8071	0.551929	MAN-6	MAN-0
MAN-6 / MAN-0	AT1G28490	AT1G28490.1;AT1G28490.2;AT1G28490.3	AT1G28490.1;AT1G28490.2;AT1G28490.3	-0.768621	0.768621	0.0167739	0.0306984	16	NaN	NaN	syntaxin of plants 61	NaN	3	-41.3022	0.586978	MAN-6	MAN-0
MAN-6 / MAN-0	AT3G10650	AT3G10650.1;AT3G10650.2	AT3G10650.1;AT3G10650.2	-0.627243	0.627243	0.0167769	0.0307015	16	NaN	NaN	nuclear pore complex protein	NaN	2	-35.2588	0.647412	MAN-6	MAN-0
MAN-6 / MAN-0	AT4G26910	AT4G26910.1;AT4G26910.2;AT4G26910.3	AT4G26910.1;AT4G26910.2;AT4G26910.3	-2.89325	2.89325	0.0168395	0.0307759	16	NaN	NaN	Dihydrolipoamide succinyltransferase	NaN	2	-86.54	0.1346	MAN-6	MAN-0
MAN-6 / MAN-0	AT2G41460	AT2G41460.1;AT2G41460.2;AT2G41460.3;AT2G41460.4	AT2G41460.1;AT2G41460.2;AT2G41460.3;AT2G41460.4	-3.51922	3.51922	0.016962	0.0309233	4	NaN	NaN	apurinic endonuclease-redox protein	NaN	2	-91.2781	0.0872189	MAN-6	MAN-0
MAN-6 / MAN-0	AT4G11860	AT4G11860.1	AT4G11860.1	-0.775191	0.775191	0.0171972	0.0312019	14	NaN	NaN	FAM63A-like protein (DUF544)	NaN	4	-41.5689	0.584311	MAN-6	MAN-0
MAN-6 / MAN-0	AT4G22890	AT4G22890.5	AT4G22890.5	-1.15999	1.15999	0.0172006	0.0312053	12	NaN	NaN	PGR5-LIKE A	NaN	1	-55.2485	0.447515	MAN-6	MAN-0
MAN-6 / MAN-0	AT5G14950	AT5G14950.1	AT5G14950.1	-0.591725	0.591725	0.0172589	0.0312787	16	NaN	NaN	golgi alpha-mannosidase II	NaN	7	-33.6451	0.663549	MAN-6	MAN-0
MAN-6 / MAN-0	AT5G58100	AT5G58100.1;AT5G58100.2	AT5G58100.1;AT5G58100.2	-0.596956	0.596956	0.017272	0.0312951	16	NaN	NaN	transmembrane protein	NaN	2	-33.8853	0.661147	MAN-6	MAN-0
MAN-6 / MAN-0	AT4G28740	AT4G28740.1	AT4G28740.1	-0.601262	0.601262	0.017279	0.0313037	14	NaN	NaN	LOW PSII ACCUMULATION-like protein	NaN	2	-34.0823	0.659177	MAN-6	MAN-0
MAN-6 / MAN-0	AT4G15880	AT4G15880.1	AT4G15880.1	-0.739367	0.739367	0.0173718	0.0314092	16	NaN	NaN	Cysteine proteinases superfamily protein	NaN	3	-40.0998	0.599002	MAN-6	MAN-0
MAN-6 / MAN-0	AT5G12860	AT5G12860.1;AT5G12860.2	AT5G12860.1;AT5G12860.2	-0.862331	0.862331	0.0176839	0.0317664	16	NaN	NaN	dicarboxylate transporter 1	NaN	4	-44.9937	0.550063	MAN-6	MAN-0
MAN-6 / MAN-0	AT2G04865	AT2G04865.1;AT2G04865.2	AT2G04865.1;AT2G04865.2	-0.59681	0.59681	0.0176971	0.0317821	16	NaN	NaN	Aminotransferase-like%2C plant mobile domain family protein	NaN	3	-33.8786	0.661214	MAN-6	MAN-0
MAN-6 / MAN-0	AT1G66150	AT1G66150.1	AT1G66150.1	-0.595689	0.595689	0.0177018	0.031788	16	NaN	NaN	transmembrane kinase 1	NaN	6	-33.8272	0.661728	MAN-6	MAN-0
MAN-6 / MAN-0	AT3G12080	AT3G12080.1;AT3G12080.2	AT3G12080.1;AT3G12080.2	-0.81129	0.81129	0.017884	0.0320048	16	NaN	NaN	GTP-binding family protein	NaN	3	-43.0128	0.569872	MAN-6	MAN-0
MAN-6 / MAN-0	AT4G21160	AT4G21160.1;AT4G21160.2;AT4G21160.3;AT4G21160.4	AT4G21160.1;AT4G21160.2;AT4G21160.3;AT4G21160.4	-1.28385	1.28385	0.0178873	0.0320074	14	NaN	NaN	Calcium-dependent ARF-type GTPase activating protein family	NaN	2	-58.9301	0.410699	MAN-6	MAN-0
MAN-6 / MAN-0	AT1G03880	AT1G03880.1	AT1G03880.1	-0.79085	0.79085	0.0180753	0.0322279	16	NaN	NaN	cruciferin 2	NaN	10	-42.1997	0.578003	MAN-6	MAN-0
MAN-6 / MAN-0	AT1G17810	AT1G17810.1;AT1G73190.1	AT1G17810.1;AT1G73190.1	0.673594	0.673594	0.0181166	0.0322773	10	NaN	NaN	beta-tonoplast intrinsic protein;Aquaporin-like superfamily protein	NaN	1	59.5041	1.59504	MAN-6	MAN-0
MAN-6 / MAN-0	AT2G33240	AT2G33240.2	AT2G33240.2	-1.12152	1.12152	0.0181375	0.0322995	15	NaN	NaN	myosin XI D	NaN	1	-54.0391	0.459609	MAN-6	MAN-0
MAN-6 / MAN-0	AT2G02160	AT2G02160.1	AT2G02160.1	-0.719926	0.719926	0.0183774	0.0325722	16	NaN	NaN	CCCH-type zinc finger family protein	NaN	4	-39.2871	0.607129	MAN-6	MAN-0
MAN-6 / MAN-0	AT2G04280	AT2G04280.1	AT2G04280.1	-1.35973	1.35973	0.0186896	0.0329235	16	NaN	NaN	calcium ion-binding protein	NaN	3	-61.0344	0.389656	MAN-6	MAN-0
MAN-6 / MAN-0	AT1G08770	AT1G08770.1	AT1G08770.1	-0.913705	0.913705	0.0188738	0.0331327	15	NaN	NaN	prenylated RAB acceptor 1.E	NaN	1	-46.918	0.53082	MAN-6	MAN-0
MAN-6 / MAN-0	AT5G52420	AT5G52420.1	AT5G52420.1	-0.884877	0.884877	0.0189005	0.033165	16	NaN	NaN	transmembrane protein	NaN	3	-45.8466	0.541534	MAN-6	MAN-0
MAN-6 / MAN-0	AT1G22870	AT1G22870.1;AT1G22870.2;AT1G22870.3;AT1G22870.4	AT1G22870.1;AT1G22870.2;AT1G22870.3;AT1G22870.4	-0.859595	0.859595	0.0189487	0.0332218	10	NaN	NaN	kinase family with ARM repeat domain-containing protein	NaN	1	-44.8893	0.551107	MAN-6	MAN-0
MAN-6 / MAN-0	AT2G35605	AT2G35605.1	AT2G35605.1	-0.776601	0.776601	0.0190033	0.0332867	16	NaN	NaN	SWIB/MDM2 domain superfamily protein	NaN	2	-41.6259	0.583741	MAN-6	MAN-0
MAN-6 / MAN-0	AT5G62040	AT5G62040.1	AT5G62040.1	0.946019	0.946019	0.0192985	0.0336232	14	NaN	NaN	PEBP (phosphatidylethanolamine-binding protein) family protein	NaN	2	92.655	1.92655	MAN-6	MAN-0
MAN-6 / MAN-0	AT2G34590	AT2G34590.1	AT2G34590.1	-0.82605	0.82605	0.0194402	0.0337765	16	NaN	NaN	Transketolase family protein	NaN	2	-43.5929	0.564071	MAN-6	MAN-0
MAN-6 / MAN-0	AT1G09890	AT1G09890.1;AT1G09890.2;AT1G09890.3;AT1G09890.4;AT1G09890.5	AT1G09890.1;AT1G09890.2;AT1G09890.3;AT1G09890.4;AT1G09890.5	-1.28776	1.28776	0.0194432	0.0337793	8	NaN	NaN	Rhamnogalacturonate lyase family protein	NaN	1	-59.0413	0.409587	MAN-6	MAN-0
MAN-6 / MAN-0	AT1G34360	AT1G34360.1;AT1G34360.2;AT1G34360.3	AT1G34360.1;AT1G34360.2;AT1G34360.3	-0.997747	0.997747	0.0195472	0.0338976	16	NaN	NaN	translation initiation factor 3 (IF-3) family protein	NaN	3	-49.9218	0.500782	MAN-6	MAN-0
MAN-6 / MAN-0	AT4G28050	AT4G28050.1	AT4G28050.1	-1.04123	1.04123	0.0195744	0.033929	16	NaN	NaN	tetraspanin7	NaN	1	-51.4087	0.485913	MAN-6	MAN-0
MAN-6 / MAN-0	AT3G26180	AT3G26180.1;AT3G26180.2	AT3G26180.1;AT3G26180.2	1.28315	1.28315	0.0195983	0.0339538	14	NaN	NaN	cytochrome P450%2C family 71%2C subfamily B%2C polypeptide 20	NaN	2	143.369	2.43369	MAN-6	MAN-0
MAN-6 / MAN-0	AT4G12980	AT4G12980.1	AT4G12980.1	-0.656897	0.656897	0.0196758	0.0340401	16	NaN	NaN	Auxin-responsive family protein	NaN	4	-36.5759	0.634241	MAN-6	MAN-0
MAN-6 / MAN-0	AT3G26935	AT3G26935.1	AT3G26935.1	1.60469	1.60469	0.0197537	0.0341256	14	NaN	NaN	DHHC-type zinc finger family protein	NaN	2	204.13	3.0413	MAN-6	MAN-0
MAN-6 / MAN-0	AT3G04740	AT3G04740.1	AT3G04740.1	1.43975	1.43975	0.0199974	0.0343892	10	NaN	NaN	RNA polymerase II transcription mediator	NaN	1	171.273	2.71273	MAN-6	MAN-0
MAN-6 / MAN-0	AT5G48540	AT5G48540.1	AT5G48540.1	0.843784	0.843784	0.0205258	0.0349811	16	NaN	NaN	receptor-like protein kinase-related family protein	NaN	4	79.4752	1.79475	MAN-6	MAN-0
MAN-6 / MAN-0	AT5G43100	AT5G43100.1;AT5G43100.2	AT5G43100.1;AT5G43100.2	-1.07006	1.07006	0.020553	0.0350087	12	NaN	NaN	Eukaryotic aspartyl protease family protein	NaN	1	-52.3699	0.476301	MAN-6	MAN-0
MAN-6 / MAN-0	AT1G43710	AT1G43710.1	AT1G43710.1	-0.631112	0.631112	0.0205896	0.0350482	16	NaN	NaN	Pyridoxal phosphate (PLP)-dependent transferases superfamily protein	NaN	5	-35.4321	0.645679	MAN-6	MAN-0
MAN-6 / MAN-0	AT1G64500	AT1G64500.1	AT1G64500.1	-0.629444	0.629444	0.0209316	0.0354236	16	NaN	NaN	Glutaredoxin family protein	NaN	7	-35.3575	0.646425	MAN-6	MAN-0
MAN-6 / MAN-0	AT1G48570	AT1G48570.1	AT1G48570.1	-0.70406	0.70406	0.0211776	0.0356926	14	NaN	NaN	zinc finger (Ran-binding) family protein	NaN	2	-38.6158	0.613842	MAN-6	MAN-0
MAN-6 / MAN-0	AT2G15480	AT2G15480.1;AT2G15480.2	AT2G15480.1;AT2G15480.2	-0.764386	0.764386	0.0216548	0.0362249	16	NaN	NaN	UDP-glucosyl transferase 73B5	NaN	2	-41.1296	0.588704	MAN-6	MAN-0
MAN-6 / MAN-0	AT1G08160	AT1G08160.1	AT1G08160.1	0.584929	0.584929	0.0217179	0.0362934	16	NaN	NaN	Late embryogenesis abundant (LEA) hydroxyproline-rich glycoprotein family	NaN	3	49.9965	1.49997	MAN-6	MAN-0
MAN-6 / MAN-0	AT1G64040	AT1G64040.1	AT1G64040.1	-0.832106	0.832106	0.0220549	0.0366643	12	NaN	NaN	type one serine/threonine protein phosphatase 3	NaN	1	-43.8291	0.561709	MAN-6	MAN-0
MAN-6 / MAN-0	AT1G51360	AT1G51360.1	AT1G51360.1	-0.845345	0.845345	0.0222122	0.036832	16	NaN	NaN	dimeric A/B barrel domainS-protein 1	NaN	4	-44.3422	0.556578	MAN-6	MAN-0
MAN-6 / MAN-0	AT4G11120	AT4G11120.1	AT4G11120.1	-0.637069	0.637069	0.0223014	0.0369254	16	NaN	NaN	translation elongation factor Ts (EF-Ts)	NaN	3	-35.6982	0.643018	MAN-6	MAN-0
MAN-6 / MAN-0	AT4G30440	AT4G30440.1	AT4G30440.1	-0.727222	0.727222	0.0224845	0.0371197	16	NaN	NaN	UDP-D-glucuronate 4-epimerase 1	NaN	2	-39.5934	0.604066	MAN-6	MAN-0
MAN-6 / MAN-0	AT2G43620	AT2G43620.1	AT2G43620.1	2.1357	2.1357	0.0227739	0.0374384	16	NaN	NaN	Chitinase family protein	NaN	8	339.451	4.39451	MAN-6	MAN-0
MAN-6 / MAN-0	AT1G72480	AT1G72480.1	AT1G72480.1	-1.42056	1.42056	0.0230628	0.0377444	13	NaN	NaN	Lung seven transmembrane receptor family protein	NaN	1	-62.6433	0.373567	MAN-6	MAN-0
MAN-6 / MAN-0	AT5G51740	AT5G51740.1;AT5G51740.2	AT5G51740.1;AT5G51740.2	-1.11505	1.11505	0.023087	0.0377701	16	NaN	NaN	Peptidase family M48 family protein	NaN	4	-53.8326	0.461674	MAN-6	MAN-0
MAN-6 / MAN-0	AT3G57280	AT3G57280.1	AT3G57280.1	-0.912615	0.912615	0.0231103	0.0377919	16	NaN	NaN	Transmembrane proteins 14C	NaN	5	-46.8779	0.531221	MAN-6	MAN-0
MAN-6 / MAN-0	AT5G07860	AT5G07860.1	AT5G07860.1	-2.34487	2.34487	0.0233861	0.038092	14	NaN	NaN	HXXXD-type acyl-transferase family protein	NaN	3	-80.3156	0.196844	MAN-6	MAN-0
MAN-6 / MAN-0	AT1G62480	AT1G62480.1	AT1G62480.1	-1.38549	1.38549	0.0235027	0.0382094	16	NaN	NaN	Vacuolar calcium-binding protein-like protein	NaN	3	-61.7241	0.382759	MAN-6	MAN-0
MAN-6 / MAN-0	AT2G28360	AT2G28360.1	AT2G28360.1	-1.54146	1.54146	0.0236252	0.0383396	16	NaN	NaN	SIT4 phosphatase-associated family protein	NaN	3	-65.6463	0.343537	MAN-6	MAN-0
MAN-6 / MAN-0	AT3G47390	AT3G47390.1;AT3G47390.2	AT3G47390.1;AT3G47390.2	-0.833493	0.833493	0.0236766	0.0383953	16	NaN	NaN	cytidine/deoxycytidylate deaminase family protein	NaN	2	-43.8831	0.561169	MAN-6	MAN-0
MAN-6 / MAN-0	AT5G50310	AT5G50310.1	AT5G50310.1	1.06853	1.06853	0.0238918	0.0386201	12	NaN	NaN	Galactose oxidase/kelch repeat superfamily protein	NaN	1	109.729	2.09729	MAN-6	MAN-0
MAN-6 / MAN-0	AT5G50860	AT5G50860.1	AT5G50860.1	-0.60231	0.60231	0.0239505	0.0386849	13	NaN	NaN	Protein kinase superfamily protein	NaN	2	-34.1302	0.658698	MAN-6	MAN-0
MAN-6 / MAN-0	AT2G41475	AT2G41475.1	AT2G41475.1	-0.807712	0.807712	0.0240668	0.0388047	16	NaN	NaN	Embryo-specific protein 3%2C (ATS3)	NaN	4	-42.8713	0.571287	MAN-6	MAN-0
MAN-6 / MAN-0	AT2G48120	AT2G48120.1;AT2G48120.2	AT2G48120.1;AT2G48120.2	-1.16844	1.16844	0.0249839	0.0397631	16	NaN	NaN	pale cress protein (PAC)	NaN	3	-55.5098	0.444902	MAN-6	MAN-0
MAN-6 / MAN-0	AT1G28130	AT1G28130.1	AT1G28130.1	-1.09509	1.09509	0.0251509	0.0399381	16	NaN	NaN	Auxin-responsive GH3 family protein	NaN	4	-53.1893	0.468107	MAN-6	MAN-0
MAN-6 / MAN-0	AT3G53880	AT3G53880.1;AT3G53880.2	AT3G53880.1;AT3G53880.2	-0.942482	0.942482	0.0252815	0.0400645	16	NaN	NaN	NAD(P)-linked oxidoreductase superfamily protein	NaN	2	-47.9663	0.520337	MAN-6	MAN-0
MAN-6 / MAN-0	AT3G13060	AT3G13060.1;AT3G13060.2;AT3G13060.3;AT3G13060.4;AT3G13060.6	AT3G13060.1;AT3G13060.2;AT3G13060.3;AT3G13060.4;AT3G13060.6	-1.31121	1.31121	0.0255345	0.0403279	16	NaN	NaN	evolutionarily conserved C-terminal region 5	NaN	3	-59.7017	0.402983	MAN-6	MAN-0
MAN-6 / MAN-0	AT2G14960	AT2G14960.1;AT2G23170.1;AT4G27260.1;AT5G54510.1	AT2G14960.1;AT2G23170.1;AT4G27260.1;AT5G54510.1	-1.0702	1.0702	0.0258937	0.040706	16	NaN	NaN	Auxin-responsive GH3 family protein	NaN	1	-52.3746	0.476254	MAN-6	MAN-0
MAN-6 / MAN-0	AT5G16880	AT5G16880.1;AT5G16880.2;AT5G16880.4	AT5G16880.1;AT5G16880.2;AT5G16880.4	-1.17624	1.17624	0.0259931	0.0408089	16	NaN	NaN	Target of Myb protein 1	NaN	2	-55.7498	0.442502	MAN-6	MAN-0
MAN-6 / MAN-0	AT5G09880	AT5G09880.1	AT5G09880.1	-2.43191	2.43191	0.0260838	0.0409036	14	NaN	NaN	Splicing factor%2C CC1-like protein	NaN	2	-81.468	0.18532	MAN-6	MAN-0
MAN-6 / MAN-0	AT5G61920	AT5G61920.1;AT5G61920.2;AT5G61920.3;AT5G61920.4;AT5G61920.5;AT5G61920.6	AT5G61920.1;AT5G61920.2;AT5G61920.3;AT5G61920.4;AT5G61920.5;AT5G61920.6	-1.79589	1.79589	0.0261122	0.0409334	10	NaN	NaN	FLX-like protein	NaN	1	-71.2006	0.287994	MAN-6	MAN-0
MAN-6 / MAN-0	AT3G26170	AT3G26170.1	AT3G26170.1	-1.27021	1.27021	0.0261665	0.0409879	14	NaN	NaN	cytochrome P450%2C family 71%2C subfamily B%2C polypeptide 19	NaN	2	-58.5401	0.414599	MAN-6	MAN-0
MAN-6 / MAN-0	AT3G55450	AT3G55450.1;AT3G55450.2	AT3G55450.1;AT3G55450.2	-1.24921	1.24921	0.0265438	0.0413687	16	NaN	NaN	PBS1-like 1	NaN	2	-57.9322	0.420678	MAN-6	MAN-0
MAN-6 / MAN-0	AT5G59670	AT5G59670.1;AT5G59670.2	AT5G59670.1;AT5G59670.2	-1.84795	1.84795	0.0265933	0.0414176	16	NaN	NaN	Leucine-rich repeat protein kinase family protein	NaN	1	-72.2214	0.277786	MAN-6	MAN-0
MAN-6 / MAN-0	AT2G33830	AT2G33830.1;AT2G33830.2	AT2G33830.1;AT2G33830.2	1.06574	1.06574	0.0267108	0.0415416	16	NaN	NaN	Dormancy/auxin associated family protein	NaN	3	109.325	2.09325	MAN-6	MAN-0
MAN-6 / MAN-0	AT5G06811	AT5G06811.1	AT5G06811.1	0.861684	0.861684	0.0267264	0.0415568	14	NaN	NaN	transcription termination factor family protein	NaN	1	81.7158	1.81716	MAN-6	MAN-0
MAN-6 / MAN-0	AT3G19900	AT3G19900.1	AT3G19900.1	-0.614871	0.614871	0.0272415	0.0420761	14	NaN	NaN	hypothetical protein	NaN	2	-34.7012	0.652988	MAN-6	MAN-0
MAN-6 / MAN-0	AT1G21500	AT1G21500.1	AT1G21500.1	-1.28673	1.28673	0.0274862	0.0423185	16	NaN	NaN	hypothetical protein	NaN	2	-59.0122	0.409878	MAN-6	MAN-0
MAN-6 / MAN-0	AT2G23940	AT2G23940.1;AT2G23940.2;AT2G23940.3	AT2G23940.1;AT2G23940.2;AT2G23940.3	2.36351	2.36351	0.0276411	0.0424748	14	NaN	NaN	transmembrane protein (DUF788)	NaN	2	414.621	5.14621	MAN-6	MAN-0
MAN-6 / MAN-0	AT5G38980	AT5G38980.1	AT5G38980.1	-0.905138	0.905138	0.0283415	0.0431649	16	NaN	NaN	transmembrane protein	NaN	2	-46.6018	0.533982	MAN-6	MAN-0
MAN-6 / MAN-0	AT5G49880	AT5G49880.1	AT5G49880.1	-1.5121	1.5121	0.0284394	0.0432654	12	NaN	NaN	mitotic checkpoint family protein	NaN	2	-64.9401	0.350599	MAN-6	MAN-0
MAN-6 / MAN-0	AT2G32720	AT2G32720.1;AT2G32720.2	AT2G32720.1;AT2G32720.2	-0.868556	0.868556	0.0284871	0.043315	16	NaN	NaN	cytochrome B5 isoform B	NaN	2	-45.2305	0.547695	MAN-6	MAN-0
MAN-6 / MAN-0	AT2G32230	AT2G32230.1;AT2G32230.2	AT2G32230.1;AT2G32230.2	-0.623047	0.623047	0.0285525	0.0433776	14	NaN	NaN	proteinaceous RNase P 1	NaN	2	-35.0702	0.649298	MAN-6	MAN-0
MAN-6 / MAN-0	AT3G19340	AT3G19340.1	AT3G19340.1	-0.609019	0.609019	0.028777	0.0435996	16	NaN	NaN	aminopeptidase (DUF3754)	NaN	5	-34.4358	0.655642	MAN-6	MAN-0
MAN-6 / MAN-0	AT3G62860	AT3G62860.1;AT3G62860.2	AT3G62860.1;AT3G62860.2	-0.633668	0.633668	0.028995	0.0438154	12	NaN	NaN	alpha/beta-Hydrolases superfamily protein	NaN	1	-35.5464	0.644536	MAN-6	MAN-0
MAN-6 / MAN-0	AT5G50580	AT5G50580.1;AT5G50580.2;AT5G50680.1;AT5G50680.2	AT5G50580.1;AT5G50580.2;AT5G50680.1;AT5G50680.2	-0.832635	0.832635	0.029727	0.0445528	16	NaN	NaN	SUMO-activating enzyme 1B;SUMO-activating enzyme 1B;SUMO activating enzyme 1B;SUMO activating enzyme 1B	NaN	2	-43.8497	0.561503	MAN-6	MAN-0
MAN-6 / MAN-0	AT2G34270	AT2G34270.1	AT2G34270.1	-1.23475	1.23475	0.0297902	0.0446109	8	NaN	NaN	hypothetical protein	NaN	1	-57.5083	0.424917	MAN-6	MAN-0
MAN-6 / MAN-0	AT4G18040	AT4G18040.1	AT4G18040.1	-0.90515	0.90515	0.0300856	0.0448889	16	NaN	NaN	eukaryotic translation initiation factor 4E	NaN	4	-46.6023	0.533977	MAN-6	MAN-0
MAN-6 / MAN-0	ATCG00520	ATCG00520.1	ATCG00520.1	-0.985099	0.985099	0.0305277	0.0453219	16	NaN	NaN	unfolded protein binding protein	NaN	3	-49.4809	0.505191	MAN-6	MAN-0
MAN-6 / MAN-0	AT5G03910	AT5G03910.1	AT5G03910.1	-2.9994	2.9994	0.0306069	0.0453948	10	NaN	NaN	ABC2 homolog 12	NaN	1	-87.4948	0.125052	MAN-6	MAN-0
MAN-6 / MAN-0	AT3G16780	AT3G16780.1	AT3G16780.1	-1.2985	1.2985	0.0308581	0.0456469	16	NaN	NaN	Ribosomal protein L19e family protein	NaN	3	-59.3451	0.406549	MAN-6	MAN-0
MAN-6 / MAN-0	AT2G44790	AT2G44790.1	AT2G44790.1	1.07448	1.07448	0.0309832	0.0457705	16	NaN	NaN	uclacyanin 2	NaN	4	110.597	2.10597	MAN-6	MAN-0
MAN-6 / MAN-0	AT3G06980	AT3G06980.1	AT3G06980.1	-0.739703	0.739703	0.031153	0.0459345	16	NaN	NaN	DEA(D/H)-box RNA helicase family protein	NaN	3	-40.1137	0.598863	MAN-6	MAN-0
MAN-6 / MAN-0	AT2G20050	AT2G20050.1;AT2G20050.2	AT2G20050.1;AT2G20050.2	-0.774346	0.774346	0.031359	0.0461352	16	NaN	NaN	protein phosphatase 2C and cyclic nucleotide-binding/kinase domain-containing protein	NaN	5	-41.5347	0.584653	MAN-6	MAN-0
MAN-6 / MAN-0	AT2G45200	AT2G45200.1	AT2G45200.1	1.21739	1.21739	0.0313913	0.0461668	14	NaN	NaN	golgi snare 12	NaN	1	132.525	2.32525	MAN-6	MAN-0
MAN-6 / MAN-0	AT2G05380	AT2G05380.1;AT2G05380.2;AT2G05380.3	AT2G05380.1;AT2G05380.2;AT2G05380.3	-0.961726	0.961726	0.0315783	0.0463443	16	NaN	NaN	glycine-rich protein 3 short isoform	NaN	2	-48.6558	0.513442	MAN-6	MAN-0
MAN-6 / MAN-0	AT1G67490	AT1G67490.1;AT1G67490.2	AT1G67490.1;AT1G67490.2	-0.871398	0.871398	0.0315927	0.0463584	14	NaN	NaN	glucosidase 1	NaN	1	-45.3383	0.546617	MAN-6	MAN-0
MAN-6 / MAN-0	AT3G27060	AT3G27060.1	AT3G27060.1	-0.608326	0.608326	0.031924	0.0466676	16	NaN	NaN	Ferritin/ribonucleotide reductase-like family protein	NaN	2	-34.4043	0.655957	MAN-6	MAN-0
MAN-6 / MAN-0	AT4G35310	AT4G35310.1;AT4G35310.2	AT4G35310.1;AT4G35310.2	-0.885124	0.885124	0.0320825	0.0468175	16	NaN	NaN	calmodulin-domain protein kinase 5	NaN	5	-45.8559	0.541441	MAN-6	MAN-0
MAN-6 / MAN-0	AT2G26500	AT2G26500.1;AT2G26500.2	AT2G26500.1;AT2G26500.2	-0.788033	0.788033	0.0322772	0.0470052	16	NaN	NaN	cytochrome b6f complex subunit (petM)	NaN	2	-42.0867	0.579133	MAN-6	MAN-0
MAN-6 / MAN-0	AT1G65700	AT1G65700.1;AT1G65700.2	AT1G65700.1;AT1G65700.2	1.42848	1.42848	0.0323911	0.0471157	15	NaN	NaN	Small nuclear ribonucleoprotein family protein	NaN	2	169.163	2.69163	MAN-6	MAN-0
MAN-6 / MAN-0	AT1G69460	AT1G69460.1	AT1G69460.1	-0.614429	0.614429	0.0328668	0.0475661	16	NaN	NaN	emp24/gp25L/p24 family/GOLD family protein	NaN	2	-34.6812	0.653188	MAN-6	MAN-0
MAN-6 / MAN-0	AT5G52580	AT5G52580.1;AT5G52580.2;AT5G52580.3	AT5G52580.1;AT5G52580.2;AT5G52580.3	-0.734168	0.734168	0.0329133	0.0476079	16	NaN	NaN	RabGAP/TBC domain-containing protein	NaN	3	-39.8835	0.601165	MAN-6	MAN-0
MAN-6 / MAN-0	AT1G70200	AT1G70200.1	AT1G70200.1	-0.716785	0.716785	0.0331006	0.0477841	16	NaN	NaN	RNA-binding (RRM/RBD/RNP motifs) family protein	NaN	3	-39.1548	0.608452	MAN-6	MAN-0
MAN-6 / MAN-0	AT2G30750	AT2G30750.1	AT2G30750.1	-2.16423	2.16423	0.0331554	0.0478362	8	NaN	NaN	cytochrome P450 family 71 polypeptide	NaN	4	-77.6899	0.223101	MAN-6	MAN-0
MAN-6 / MAN-0	AT2G02130	AT2G02130.1	AT2G02130.1	-1.33252	1.33252	0.0334282	0.0480985	10	NaN	NaN	low-molecular-weight cysteine-rich 68	NaN	2	-60.2927	0.397073	MAN-6	MAN-0
MAN-6 / MAN-0	AT4G30490	AT4G30490.1	AT4G30490.1	-0.793612	0.793612	0.0334686	0.0481368	16	NaN	NaN	AFG1-like ATPase family protein	NaN	1	-42.3102	0.576898	MAN-6	MAN-0
MAN-6 / MAN-0	AT5G43440	AT5G43440.1;AT5G43440.2	AT5G43440.1;AT5G43440.2	1.73258	1.73258	0.0343177	0.0489265	8	NaN	NaN	2-oxoglutarate (2OG) and Fe(II)-dependent oxygenase superfamily protein	NaN	1	232.32	3.3232	MAN-6	MAN-0
MAN-6 / MAN-0	AT3G59870	AT3G59870.1	AT3G59870.1	-0.672976	0.672976	0.0351204	0.0496916	16	NaN	NaN	hypothetical protein	NaN	3	-37.2788	0.627212	MAN-6	MAN-0
MAN-6 / MAN-0	AT3G43980	AT3G43980.1;AT3G44010.1;AT3G44010.2;AT4G33865.1	AT3G43980.1;AT3G44010.1;AT3G44010.2;AT4G33865.1	2.23607	2.23607	0.0352442	0.0498069	16	NaN	NaN	Ribosomal protein S14p/S29e family protein	NaN	3	371.112	4.71112	MAN-6	MAN-0
MAN-6 / MAN-0	AT2G38940	AT2G38940.1	AT2G38940.1	1.42445	1.42445	0.0353268	0.0498843	8	NaN	NaN	phosphate transporter 1%3B4	NaN	2	168.411	2.68411	MAN-6	MAN-0
MAN-6 / MAN-1	AT1G04400	AT1G04400.1;AT1G04400.2	AT1G04400.1;AT1G04400.2	0.900369	0.900369	3.57251e-07	9.4872e-05	12	NaN	NaN	cryptochrome 2	NaN	1	86.6543	1.86654	MAN-6	MAN-1
MAN-6 / MAN-1	AT1G04270	AT1G04270.1;AT1G04270.2	AT1G04270.1;AT1G04270.2	-1.04834	1.04834	3.86865e-07	9.93935e-05	16	NaN	NaN	cytosolic ribosomal protein S15	NaN	2	-51.6475	0.483525	MAN-6	MAN-1
MAN-6 / MAN-1	AT4G19120	AT4G19120.1;AT4G19120.2	AT4G19120.1;AT4G19120.2	-0.639126	0.639126	1.5724e-06	0.000198777	16	NaN	NaN	S-adenosyl-L-methionine-dependent methyltransferases superfamily protein	NaN	3	-35.7898	0.642102	MAN-6	MAN-1
MAN-6 / MAN-1	AT5G55050	AT5G55050.1	AT5G55050.1	0.926695	0.926695	2.85553e-06	0.000265141	16	NaN	NaN	GDSL-like Lipase/Acylhydrolase superfamily protein	NaN	3	90.0916	1.90092	MAN-6	MAN-1
MAN-6 / MAN-1	AT5G16070	AT5G16070.1	AT5G16070.1	-1.13262	1.13262	3.58903e-06	0.000297075	16	NaN	NaN	TCP-1/cpn60 chaperonin family protein	NaN	2	-54.3915	0.456085	MAN-6	MAN-1
MAN-6 / MAN-1	AT5G61820	AT5G61820.1;AT5G61820.2	AT5G61820.1;AT5G61820.2	0.712857	0.712857	4.07271e-06	0.000316752	16	NaN	NaN	stress up-regulated Nod 19 protein	NaN	4	63.9047	1.63905	MAN-6	MAN-1
MAN-6 / MAN-1	AT2G05540	AT2G05540.1	AT2G05540.1	1.09808	1.09808	4.64967e-06	0.000337914	16	NaN	NaN	Glycine-rich protein family	NaN	1	114.069	2.14069	MAN-6	MAN-1
MAN-6 / MAN-1	AT1G22690	AT1G22690.1;AT1G22690.2;AT1G22690.3	AT1G22690.1;AT1G22690.2;AT1G22690.3	-1.17089	1.17089	5.35375e-06	0.000360834	16	NaN	NaN	Gibberellin-regulated family protein	NaN	1	-55.5851	0.444149	MAN-6	MAN-1
MAN-6 / MAN-1	AT2G25670	AT2G25670.1;AT2G25670.2	AT2G25670.1;AT2G25670.2	-1.26573	1.26573	6.01565e-06	0.000379824	16	NaN	NaN	hypothetical protein	NaN	2	-58.411	0.41589	MAN-6	MAN-1
MAN-6 / MAN-1	AT1G64040	AT1G64040.1	AT1G64040.1	-1.37408	1.37408	7.05616e-06	0.000411393	14	NaN	NaN	type one serine/threonine protein phosphatase 3	NaN	1	-61.4201	0.385799	MAN-6	MAN-1
MAN-6 / MAN-1	AT5G52310	AT5G52310.1	AT5G52310.1	0.647762	0.647762	7.73482e-06	0.00043036	16	NaN	NaN	low-temperature-responsive protein 78 (LTI78) / desiccation-responsive protein 29A (RD29A)	NaN	28	56.6736	1.56674	MAN-6	MAN-1
MAN-6 / MAN-1	AT1G13990	AT1G13990.1;AT1G13990.2	AT1G13990.1;AT1G13990.2	1.34781	1.34781	9.90143e-06	0.0004847	16	NaN	NaN	plant/protein	NaN	2	154.525	2.54525	MAN-6	MAN-1
MAN-6 / MAN-1	AT1G62180	AT1G62180.1	AT1G62180.1	-0.92345	0.92345	1.35814e-05	0.000568115	16	NaN	NaN	5'adenylylphosphosulfate reductase 2	NaN	8	-47.2753	0.527247	MAN-6	MAN-1
MAN-6 / MAN-1	AT1G73260	AT1G73260.1	AT1G73260.1	0.931037	0.931037	1.3613e-05	0.000568848	16	NaN	NaN	kunitz trypsin inhibitor 1	NaN	5	90.6647	1.90665	MAN-6	MAN-1
MAN-6 / MAN-1	AT3G19400	AT3G19400.1	AT3G19400.1	-0.831325	0.831325	1.46271e-05	0.000590018	16	NaN	NaN	Cysteine proteinases superfamily protein	NaN	2	-43.7987	0.562013	MAN-6	MAN-1
MAN-6 / MAN-1	AT4G39800	AT4G39800.1	AT4G39800.1	-0.942111	0.942111	1.74807e-05	0.000644999	16	NaN	NaN	myo-inositol-1-phosphate synthase 1	NaN	4	-47.9529	0.520471	MAN-6	MAN-1
MAN-6 / MAN-1	AT5G52580	AT5G52580.1;AT5G52580.2;AT5G52580.3	AT5G52580.1;AT5G52580.2;AT5G52580.3	-0.790653	0.790653	1.87843e-05	0.000668264	16	NaN	NaN	RabGAP/TBC domain-containing protein	NaN	3	-42.1918	0.578082	MAN-6	MAN-1
MAN-6 / MAN-1	AT1G71480	AT1G71480.1	AT1G71480.1	-1.16366	1.16366	1.90222e-05	0.000672886	16	NaN	NaN	Nuclear transport factor 2 (NTF2) family protein	NaN	2	-55.3622	0.446378	MAN-6	MAN-1
MAN-6 / MAN-1	AT5G24420	AT5G24420.1	AT5G24420.1	1.28734	1.28734	2.73934e-05	0.000806203	14	NaN	NaN	6-phosphogluconolactonase 5	NaN	1	144.078	2.44078	MAN-6	MAN-1
MAN-6 / MAN-1	AT1G26220	AT1G26220.1	AT1G26220.1	-0.823278	0.823278	2.87644e-05	0.000827051	16	NaN	NaN	Acyl-CoA N-acyltransferases (NAT) superfamily protein	NaN	4	-43.4844	0.565156	MAN-6	MAN-1
MAN-6 / MAN-1	AT4G02480	AT4G02480.1	AT4G02480.1	-1.0314	1.0314	2.91163e-05	0.000832567	16	NaN	NaN	AAA-type ATPase family protein	NaN	5	-51.0766	0.489234	MAN-6	MAN-1
MAN-6 / MAN-1	AT5G52200	AT5G52200.1	AT5G52200.1	-1.51077	1.51077	3.05947e-05	0.000854598	16	NaN	NaN	phosphoprotein phosphatase inhibitor	NaN	2	-64.9075	0.350925	MAN-6	MAN-1
MAN-6 / MAN-1	AT5G24690	AT5G24690.1	AT5G24690.1	-0.802515	0.802515	3.44071e-05	0.000903867	16	NaN	NaN	plant/protein%2C putative (DUF3411)	NaN	9	-42.6651	0.573349	MAN-6	MAN-1
MAN-6 / MAN-1	AT2G35800	AT2G35800.1	AT2G35800.1	0.940897	0.940897	3.6197e-05	0.000928898	16	NaN	NaN	mitochondrial substrate carrier family protein	NaN	6	91.9722	1.91972	MAN-6	MAN-1
MAN-6 / MAN-1	AT2G20810	AT2G20810.1	AT2G20810.1	-1.21018	1.21018	3.66044e-05	0.00093486	16	NaN	NaN	galacturonosyltransferase 10	NaN	2	-56.7785	0.432215	MAN-6	MAN-1
MAN-6 / MAN-1	AT5G10270	AT5G10270.1;AT5G64960.1;AT5G64960.2	AT5G10270.1;AT5G64960.1;AT5G64960.2	2.30751	2.30751	4.56653e-05	0.00104472	14	NaN	NaN	cyclin-dependent kinase C%3B1;cyclin dependent kinase group C2;cyclin dependent kinase group C2	NaN	1	395.028	4.95028	MAN-6	MAN-1
MAN-6 / MAN-1	AT5G49900	AT5G49900.1;AT5G49900.3	AT5G49900.1;AT5G49900.3	-0.840485	0.840485	4.5868e-05	0.00104688	16	NaN	NaN	Beta-glucosidase%2C GBA2 type family protein	NaN	5	-44.1544	0.558456	MAN-6	MAN-1
MAN-6 / MAN-1	AT1G65650	AT1G65650.1	AT1G65650.1	-0.924597	0.924597	4.98921e-05	0.00109544	16	NaN	NaN	Peptidase C12%2C ubiquitin carboxyl-terminal hydrolase 1	NaN	4	-47.3173	0.526827	MAN-6	MAN-1
MAN-6 / MAN-1	AT5G52410	AT5G52410.2;AT5G52410.3	AT5G52410.2;AT5G52410.3	-0.766287	0.766287	5.12078e-05	0.00110937	16	NaN	NaN	oxidoreductase/transition metal ion-binding protein	NaN	2	-41.2071	0.587929	MAN-6	MAN-1
MAN-6 / MAN-1	AT3G12930	AT3G12930.1	AT3G12930.1	-1.00037	1.00037	5.3877e-05	0.00114225	16	NaN	NaN	Lojap-related protein	NaN	2	-50.0128	0.499872	MAN-6	MAN-1
MAN-6 / MAN-1	AT3G55460	AT3G55460.1	AT3G55460.1	-1.29545	1.29545	5.46066e-05	0.00115011	16	NaN	NaN	SC35-like splicing factor 30	NaN	3	-59.2591	0.407409	MAN-6	MAN-1
MAN-6 / MAN-1	AT5G14120	AT5G14120.1	AT5G14120.1	-0.649417	0.649417	5.77625e-05	0.00118424	16	NaN	NaN	Major facilitator superfamily protein	NaN	2	-36.2462	0.637538	MAN-6	MAN-1
MAN-6 / MAN-1	AT4G27120	AT4G27120.1;AT4G27120.2;AT4G27120.3	AT4G27120.1;AT4G27120.2;AT4G27120.3	-0.729887	0.729887	5.78758e-05	0.00118518	16	NaN	NaN	DDRGK domain protein	NaN	1	-39.7049	0.602951	MAN-6	MAN-1
MAN-6 / MAN-1	AT1G76790	AT1G76790.1	AT1G76790.1	-0.975613	0.975613	6.10905e-05	0.00122052	16	NaN	NaN	O-methyltransferase family protein	NaN	4	-49.1476	0.508524	MAN-6	MAN-1
MAN-6 / MAN-1	AT1G62430	AT1G62430.1	AT1G62430.1	1.22615	1.22615	6.11584e-05	0.00122121	16	NaN	NaN	CDP-diacylglycerol synthase 1	NaN	2	133.941	2.33941	MAN-6	MAN-1
MAN-6 / MAN-1	AT4G02030	AT4G02030.1;AT4G02030.2	AT4G02030.1;AT4G02030.2	0.607947	0.607947	6.37085e-05	0.00124403	14	NaN	NaN	Vps51/Vps67 family (components of vesicular transport) protein	NaN	2	52.4089	1.52409	MAN-6	MAN-1
MAN-6 / MAN-1	AT2G01350	AT2G01350.1;AT2G01350.2;AT2G01350.3;AT2G01350.4	AT2G01350.1;AT2G01350.2;AT2G01350.3;AT2G01350.4	-0.671435	0.671435	6.45596e-05	0.00125311	16	NaN	NaN	quinolinate phoshoribosyltransferase	NaN	5	-37.2118	0.627882	MAN-6	MAN-1
MAN-6 / MAN-1	AT5G63340	AT5G63340.1	AT5G63340.1	2.74025	2.74025	6.71135e-05	0.00127776	14	NaN	NaN	hypothetical protein	NaN	1	568.187	6.68187	MAN-6	MAN-1
MAN-6 / MAN-1	AT1G54290	AT1G54290.1;AT4G27130.1;AT5G54760.1;AT5G54760.2;AT5G54760.3;AT5G54760.4	AT1G54290.1;AT4G27130.1;AT5G54760.1;AT5G54760.2;AT5G54760.3;AT5G54760.4	-0.857055	0.857055	6.93452e-05	0.00129877	16	NaN	NaN	Translation initiation factor SUI1 family protein	NaN	4	-44.7922	0.552078	MAN-6	MAN-1
MAN-6 / MAN-1	AT4G39090	AT4G39090.1	AT4G39090.1	1.24169	1.24169	7.12769e-05	0.00131737	16	NaN	NaN	Papain family cysteine protease	NaN	6	136.476	2.36476	MAN-6	MAN-1
MAN-6 / MAN-1	AT5G45330	AT5G45330.1	AT5G45330.1	1.30931	1.30931	7.49331e-05	0.00135428	12	NaN	NaN	decapping 5-like protein	NaN	1	147.824	2.47824	MAN-6	MAN-1
MAN-6 / MAN-1	AT3G17040	AT3G17040.1;AT3G17040.2	AT3G17040.1;AT3G17040.2	-1.86128	1.86128	7.68367e-05	0.00137217	16	NaN	NaN	high chlorophyll fluorescent 107	NaN	2	-72.4768	0.275232	MAN-6	MAN-1
MAN-6 / MAN-1	AT1G12800	AT1G12800.1	AT1G12800.1	-0.719127	0.719127	7.77786e-05	0.00138146	16	NaN	NaN	Nucleic acid-binding%2C OB-fold-like protein	NaN	15	-39.2535	0.607465	MAN-6	MAN-1
MAN-6 / MAN-1	AT1G20850	AT1G20850.1	AT1G20850.1	-2.58714	2.58714	8.98877e-05	0.0014897	16	NaN	NaN	xylem cysteine peptidase 2	NaN	2	-83.3584	0.166416	MAN-6	MAN-1
MAN-6 / MAN-1	AT2G32120	AT2G32120.1;AT2G32120.2	AT2G32120.1;AT2G32120.2	-0.966602	0.966602	9.42426e-05	0.00152317	16	NaN	NaN	heat-shock protein 70T-2	NaN	4	-48.829	0.51171	MAN-6	MAN-1
MAN-6 / MAN-1	AT3G06810	AT3G06810.1	AT3G06810.1	0.586516	0.586516	9.44844e-05	0.00152586	16	NaN	NaN	acyl-CoA dehydrogenase-like protein	NaN	5	50.1616	1.50162	MAN-6	MAN-1
MAN-6 / MAN-1	AT1G74690	AT1G74690.1	AT1G74690.1	-1.00209	1.00209	9.55233e-05	0.00153351	16	NaN	NaN	IQ-domain 31	NaN	7	-50.0723	0.499277	MAN-6	MAN-1
MAN-6 / MAN-1	AT5G56850	AT5G56850.1;AT5G56850.2;AT5G56850.4;AT5G56850.5;AT5G56850.6;AT5G56850.7;AT5G56850.8	AT5G56850.1;AT5G56850.2;AT5G56850.4;AT5G56850.5;AT5G56850.6;AT5G56850.7;AT5G56850.8	-1.09142	1.09142	9.64392e-05	0.00154056	16	NaN	NaN	hypothetical protein	NaN	3	-53.0701	0.469299	MAN-6	MAN-1
MAN-6 / MAN-1	AT3G57220	AT3G57220.1	AT3G57220.1	0.694577	0.694577	9.73256e-05	0.00154789	16	NaN	NaN	Glycosyl transferase family 4 protein	NaN	1	61.841	1.61841	MAN-6	MAN-1
MAN-6 / MAN-1	AT1G05620	AT1G05620.1;AT1G05620.2	AT1G05620.1;AT1G05620.2	-1.05778	1.05778	9.8176e-05	0.00155455	13	NaN	NaN	uridine-ribohydrolase 2	NaN	2	-51.9631	0.480369	MAN-6	MAN-1
MAN-6 / MAN-1	AT1G35140	AT1G35140.1	AT1G35140.1	-0.599344	0.599344	0.000106485	0.00162581	16	NaN	NaN	Phosphate-responsive 1 family protein	NaN	3	-33.9946	0.660054	MAN-6	MAN-1
MAN-6 / MAN-1	AT1G07090	AT1G07090.1	AT1G07090.1	1.0765	1.0765	0.000108843	0.00164503	16	NaN	NaN	LIGHT-DEPENDENT SHORT HYPOCOTYLS-like protein (DUF640)	NaN	3	110.891	2.10891	MAN-6	MAN-1
MAN-6 / MAN-1	AT1G03870	AT1G03870.1	AT1G03870.1	0.717656	0.717656	0.000114956	0.001694	16	NaN	NaN	FASCICLIN-like arabinoogalactan 9	NaN	3	64.4508	1.64451	MAN-6	MAN-1
MAN-6 / MAN-1	AT4G05530	AT4G05530.1	AT4G05530.1	0.633753	0.633753	0.000115059	0.00169506	16	NaN	NaN	indole-3-butyric acid response 1	NaN	5	55.1597	1.5516	MAN-6	MAN-1
MAN-6 / MAN-1	AT5G65250	AT5G65250.1	AT5G65250.1	-0.682518	0.682518	0.000120438	0.00173515	16	NaN	NaN	transmembrane protein	NaN	2	-37.6923	0.623077	MAN-6	MAN-1
MAN-6 / MAN-1	AT4G04860	AT4G04860.1	AT4G04860.1	1.52162	1.52162	0.000123456	0.00175702	14	NaN	NaN	DERLIN-2.2	NaN	1	187.113	2.87113	MAN-6	MAN-1
MAN-6 / MAN-1	AT2G24050	AT2G24050.1	AT2G24050.1	-0.649221	0.649221	0.000129219	0.00179855	16	NaN	NaN	MIF4G domain-containing protein / MA3 domain-containing protein	NaN	5	-36.2375	0.637625	MAN-6	MAN-1
MAN-6 / MAN-1	AT2G20020	AT2G20020.1	AT2G20020.1	-0.971375	0.971375	0.000130056	0.00180509	16	NaN	NaN	RNA-binding CRS1 / YhbY (CRM) domain-containing protein	NaN	1	-48.998	0.51002	MAN-6	MAN-1
MAN-6 / MAN-1	AT2G19880	AT2G19880.1;AT2G19880.2	AT2G19880.1;AT2G19880.2	-2.05081	2.05081	0.000152158	0.00196205	14	NaN	NaN	Nucleotide-diphospho-sugar transferases superfamily protein	NaN	1	-75.8651	0.241349	MAN-6	MAN-1
MAN-6 / MAN-1	AT4G32320	AT4G32320.1	AT4G32320.1	-0.910597	0.910597	0.000152581	0.00196532	14	NaN	NaN	ascorbate peroxidase 6	NaN	1	-46.8035	0.531965	MAN-6	MAN-1
MAN-6 / MAN-1	AT5G49720	AT5G49720.1	AT5G49720.1	-0.736416	0.736416	0.000155559	0.00198724	16	NaN	NaN	glycosyl hydrolase 9A1	NaN	8	-39.9771	0.600229	MAN-6	MAN-1
MAN-6 / MAN-1	AT1G09150	AT1G09150.1	AT1G09150.1	-0.658909	0.658909	0.000160625	0.00202205	16	NaN	NaN	pseudouridine synthase and archaeosine transglycosylase (PUA) domain-containing protein	NaN	1	-36.6643	0.633357	MAN-6	MAN-1
MAN-6 / MAN-1	AT1G53430	AT1G53430.1;AT1G53430.2	AT1G53430.1;AT1G53430.2	0.627556	0.627556	0.000163195	0.00203966	16	NaN	NaN	Leucine-rich repeat transmembrane protein kinase	NaN	7	54.4945	1.54495	MAN-6	MAN-1
MAN-6 / MAN-1	AT2G26830	AT2G26830.1	AT2G26830.1	1.14016	1.14016	0.000166254	0.00205981	16	NaN	NaN	Protein kinase superfamily protein	NaN	6	120.406	2.20406	MAN-6	MAN-1
MAN-6 / MAN-1	AT3G03640	AT3G03640.1	AT3G03640.1	1.04	1.04	0.000166965	0.00206378	14	NaN	NaN	beta glucosidase 25	NaN	3	105.623	2.05623	MAN-6	MAN-1
MAN-6 / MAN-1	AT1G17470	AT1G17470.1;AT1G17470.2	AT1G17470.1;AT1G17470.2	-0.760498	0.760498	0.000169291	0.00207821	16	NaN	NaN	developmentally regulated G-protein 1	NaN	5	-40.9707	0.590293	MAN-6	MAN-1
MAN-6 / MAN-1	AT2G03390	AT2G03390.1;AT2G03390.3;AT2G03390.4;AT2G03390.5	AT2G03390.1;AT2G03390.3;AT2G03390.4;AT2G03390.5	-0.712369	0.712369	0.000173638	0.00210392	16	NaN	NaN	uvrB/uvrC motif-containing protein	NaN	5	-38.9683	0.610317	MAN-6	MAN-1
MAN-6 / MAN-1	AT2G05620	AT2G05620.1;AT2G05620.2	AT2G05620.1;AT2G05620.2	1.21023	1.21023	0.000178477	0.00213427	16	NaN	NaN	proton gradient regulation 5	NaN	1	131.374	2.31374	MAN-6	MAN-1
MAN-6 / MAN-1	AT1G17745	AT1G17745.1;AT1G17745.2	AT1G17745.1;AT1G17745.2	0.935844	0.935844	0.000179699	0.00214187	16	NaN	NaN	D-3-phosphoglycerate dehydrogenase	NaN	12	91.3009	1.91301	MAN-6	MAN-1
MAN-6 / MAN-1	AT3G55430	AT3G55430.1	AT3G55430.1	0.791565	0.791565	0.000181078	0.00215032	16	NaN	NaN	O-Glycosyl hydrolases family 17 protein	NaN	7	73.0951	1.73095	MAN-6	MAN-1
MAN-6 / MAN-1	AT5G59480	AT5G59480.1;AT5G59480.2;AT5G59480.3;AT5G59480.4;AT5G59480.5	AT5G59480.1;AT5G59480.2;AT5G59480.3;AT5G59480.4;AT5G59480.5	-0.90698	0.90698	0.000184268	0.00217151	16	NaN	NaN	Haloacid dehalogenase-like hydrolase (HAD) superfamily protein	NaN	2	-46.67	0.5333	MAN-6	MAN-1
MAN-6 / MAN-1	AT2G26900	AT2G26900.1	AT2G26900.1	-1.0117	1.0117	0.000184921	0.00217491	16	NaN	NaN	Sodium Bile acid symporter family	NaN	3	-50.4037	0.495963	MAN-6	MAN-1
MAN-6 / MAN-1	AT4G04610	AT4G04610.1	AT4G04610.1	-1.45929	1.45929	0.000185495	0.00217811	16	NaN	NaN	APS reductase 1	NaN	4	-63.6327	0.363673	MAN-6	MAN-1
MAN-6 / MAN-1	AT2G39270	AT2G39270.1	AT2G39270.1	0.824024	0.824024	0.000187555	0.00219007	12	NaN	NaN	P-loop containing nucleoside triphosphate hydrolases superfamily protein	NaN	1	77.0337	1.77034	MAN-6	MAN-1
MAN-6 / MAN-1	AT3G16780	AT3G16780.1	AT3G16780.1	-1.37718	1.37718	0.000188357	0.00219533	16	NaN	NaN	Ribosomal protein L19e family protein	NaN	3	-61.5029	0.384971	MAN-6	MAN-1
MAN-6 / MAN-1	AT4G30990	AT4G30990.1;AT4G30990.2;AT4G30990.3	AT4G30990.1;AT4G30990.2;AT4G30990.3	1.0868	1.0868	0.000192344	0.00221753	12	NaN	NaN	ARM repeat superfamily protein	NaN	3	112.402	2.12402	MAN-6	MAN-1
MAN-6 / MAN-1	AT5G35450	AT5G35450.1;AT5G35450.2	AT5G35450.1;AT5G35450.2	-1.06361	1.06361	0.000195945	0.00224196	16	NaN	NaN	Disease resistance protein (CC-NBS-LRR class) family	NaN	2	-52.1565	0.478435	MAN-6	MAN-1
MAN-6 / MAN-1	AT5G07290	AT5G07290.1;AT5G61960.1;AT5G61960.10;AT5G61960.11;AT5G61960.2;AT5G61960.3;AT5G61960.4;AT5G61960.5;AT5G61960.6;AT5G61960.7;AT5G61960.8;AT5G61960.9	AT5G07290.1;AT5G61960.1;AT5G61960.10;AT5G61960.11;AT5G61960.2;AT5G61960.3;AT5G61960.4;AT5G61960.5;AT5G61960.6;AT5G61960.7;AT5G61960.8;AT5G61960.9	-1.17921	1.17921	0.000196355	0.0022445	12	NaN	NaN	MEI2-like 4;MEI2-like protein 1;MEI2-like protein 1;MEI2-like protein 1;MEI2-like protein 1;MEI2-like protein 1;MEI2-like protein 1;MEI2-like protein 1;MEI2-like protein 1;MEI2-like protein 1;MEI2-like protein 1;MEI2-like protein 1	NaN	1	-55.8408	0.441592	MAN-6	MAN-1
MAN-6 / MAN-1	AT4G05440	AT4G05440.1	AT4G05440.1	-0.793352	0.793352	0.000198544	0.00225846	16	NaN	NaN	temperature sensing protein-like protein	NaN	2	-42.2998	0.577002	MAN-6	MAN-1
MAN-6 / MAN-1	AT4G37760	AT4G37760.1	AT4G37760.1	-1.20395	1.20395	0.00020233	0.00228187	14	NaN	NaN	squalene epoxidase 3	NaN	2	-56.5913	0.434087	MAN-6	MAN-1
MAN-6 / MAN-1	AT5G14950	AT5G14950.1	AT5G14950.1	-0.681474	0.681474	0.000202901	0.00228553	16	NaN	NaN	golgi alpha-mannosidase II	NaN	7	-37.6472	0.623528	MAN-6	MAN-1
MAN-6 / MAN-1	AT1G09060	AT1G09060.1;AT1G09060.2;AT1G09060.3;AT1G09060.4	AT1G09060.1;AT1G09060.2;AT1G09060.3;AT1G09060.4	-1.87155	1.87155	0.000205587	0.00230083	16	NaN	NaN	JmjC domain protein JMJ24	NaN	3	-72.6719	0.273281	MAN-6	MAN-1
MAN-6 / MAN-1	AT3G49990	AT3G49990.1	AT3G49990.1	-0.981435	0.981435	0.00022193	0.00239845	16	NaN	NaN	Low temperature viability protein	NaN	1	-49.3524	0.506476	MAN-6	MAN-1
MAN-6 / MAN-1	AT5G47200	AT5G47200.1	AT5G47200.1	-0.785503	0.785503	0.000234141	0.00247105	16	NaN	NaN	RAB GTPase homolog 1A	NaN	3	-41.985	0.58015	MAN-6	MAN-1
MAN-6 / MAN-1	AT4G03430	AT4G03430.1;AT4G03430.2;AT4G03430.3	AT4G03430.1;AT4G03430.2;AT4G03430.3	-0.882675	0.882675	0.000239966	0.002504	16	NaN	NaN	pre-mRNA splicing factor-like protein	NaN	6	-45.7639	0.542361	MAN-6	MAN-1
MAN-6 / MAN-1	AT4G32460	AT4G32460.1;AT4G32460.2;AT4G32460.3;AT4G32460.4	AT4G32460.1;AT4G32460.2;AT4G32460.3;AT4G32460.4	1.35538	1.35538	0.000241221	0.00251042	16	NaN	NaN	choice-of-anchor C domain protein%2C putative (Protein of unknown function%2C DUF642)	NaN	1	155.864	2.55864	MAN-6	MAN-1
MAN-6 / MAN-1	AT2G41770	AT2G41770.1	AT2G41770.1	-1.07023	1.07023	0.000244782	0.00253137	16	NaN	NaN	transmembrane protein%2C putative (DUF288)	NaN	3	-52.3756	0.476244	MAN-6	MAN-1
MAN-6 / MAN-1	AT1G73750	AT1G73750.1;AT1G73750.2	AT1G73750.1;AT1G73750.2	-0.584782	0.584782	0.000249656	0.00255733	14	NaN	NaN	alpha/beta hydrolase family protein	NaN	1	-33.325	0.66675	MAN-6	MAN-1
MAN-6 / MAN-1	AT5G15020	AT5G15020.1;AT5G15020.2	AT5G15020.1;AT5G15020.2	0.854112	0.854112	0.000263498	0.00263137	16	NaN	NaN	SIN3-like 2	NaN	1	80.7646	1.80765	MAN-6	MAN-1
MAN-6 / MAN-1	AT1G50510	AT1G50510.1	AT1G50510.1	-1.04568	1.04568	0.000266883	0.00264905	16	NaN	NaN	indigoidine synthase A family protein	NaN	3	-51.5583	0.484417	MAN-6	MAN-1
MAN-6 / MAN-1	AT2G47640	AT2G47640.1;AT2G47640.2;AT2G47640.3;AT2G47640.4;AT3G62840.1;AT3G62840.2	AT2G47640.1;AT2G47640.2;AT2G47640.3;AT2G47640.4;AT3G62840.1;AT3G62840.2	-0.870591	0.870591	0.000267094	0.00264997	16	NaN	NaN	Small nuclear ribonucleoprotein family protein	NaN	2	-45.3077	0.546923	MAN-6	MAN-1
MAN-6 / MAN-1	AT5G35200	AT5G35200.1;AT5G35200.2	AT5G35200.1;AT5G35200.2	1.33211	1.33211	0.000267891	0.00265373	14	NaN	NaN	ENTH/ANTH/VHS superfamily protein	NaN	1	151.77	2.5177	MAN-6	MAN-1
MAN-6 / MAN-1	AT2G33830	AT2G33830.1;AT2G33830.2	AT2G33830.1;AT2G33830.2	2.42779	2.42779	0.000268039	0.00265455	16	NaN	NaN	Dormancy/auxin associated family protein	NaN	3	438.067	5.38067	MAN-6	MAN-1
MAN-6 / MAN-1	AT5G16880	AT5G16880.1;AT5G16880.2;AT5G16880.4	AT5G16880.1;AT5G16880.2;AT5G16880.4	-0.583854	0.583854	0.000269996	0.00266385	16	NaN	NaN	Target of Myb protein 1	NaN	2	-33.2821	0.667179	MAN-6	MAN-1
MAN-6 / MAN-1	AT4G01897	AT4G01897.1	AT4G01897.1	0.625364	0.625364	0.000274724	0.00268627	14	NaN	NaN	dihydroorotate dehydrogenase	NaN	1	54.26	1.5426	MAN-6	MAN-1
MAN-6 / MAN-1	AT2G30620	AT2G30620.1	AT2G30620.1	0.776737	0.776737	0.000283576	0.00273085	16	NaN	NaN	winged-helix DNA-binding transcription factor family protein	NaN	9	71.3252	1.71325	MAN-6	MAN-1
MAN-6 / MAN-1	AT1G16460	AT1G16460.1;AT1G16460.2;AT1G16460.3;AT1G16460.4;AT1G16460.5;AT1G16460.6	AT1G16460.1;AT1G16460.2;AT1G16460.3;AT1G16460.4;AT1G16460.5;AT1G16460.6	-1.45926	1.45926	0.000293115	0.0027816	16	NaN	NaN	rhodanese homologue 2	NaN	4	-63.6321	0.363679	MAN-6	MAN-1
MAN-6 / MAN-1	AT5G46870	AT5G46870.1;AT5G46870.2	AT5G46870.1;AT5G46870.2	-1.62597	1.62597	0.000304008	0.00283817	16	NaN	NaN	RNA-binding (RRM/RBD/RNP motifs) family protein	NaN	2	-67.6009	0.323991	MAN-6	MAN-1
MAN-6 / MAN-1	AT1G80210	AT1G80210.1;AT1G80210.2	AT1G80210.1;AT1G80210.2	0.720501	0.720501	0.00030799	0.00285864	16	NaN	NaN	Mov34/MPN/PAD-1 family protein	NaN	2	64.7755	1.64775	MAN-6	MAN-1
MAN-6 / MAN-1	AT4G37560	AT4G37560.1;AT4G37560.2	AT4G37560.1;AT4G37560.2	-1.51232	1.51232	0.000308685	0.00286101	16	NaN	NaN	Acetamidase/Formamidase family protein	NaN	2	-64.9454	0.350546	MAN-6	MAN-1
MAN-6 / MAN-1	AT1G66820	AT1G66820.1	AT1G66820.1	0.915932	0.915932	0.000315424	0.00289492	16	NaN	NaN	glycine-rich protein	NaN	1	88.6788	1.88679	MAN-6	MAN-1
MAN-6 / MAN-1	AT3G19720	AT3G19720.1;AT3G19720.2;AT3G19720.3	AT3G19720.1;AT3G19720.2;AT3G19720.3	-0.962873	0.962873	0.000318351	0.00290888	16	NaN	NaN	P-loop containing nucleoside triphosphate hydrolases superfamily protein	NaN	1	-48.6966	0.513034	MAN-6	MAN-1
MAN-6 / MAN-1	AT1G11840	AT1G11840.1;AT1G11840.2;AT1G11840.3;AT1G11840.4;AT1G11840.6	AT1G11840.1;AT1G11840.2;AT1G11840.3;AT1G11840.4;AT1G11840.6	-0.67806	0.67806	0.000319489	0.00291465	16	NaN	NaN	glyoxalase/bleomycin resistance protein/dioxygenase superfamily protein	NaN	10	-37.4995	0.625005	MAN-6	MAN-1
MAN-6 / MAN-1	AT3G52720	AT3G52720.1;AT3G52720.3;AT3G52720.4	AT3G52720.1;AT3G52720.3;AT3G52720.4	-0.823115	0.823115	0.000327601	0.00295431	16	NaN	NaN	alpha carbonic anhydrase 1	NaN	2	-43.478	0.56522	MAN-6	MAN-1
MAN-6 / MAN-1	AT3G13330	AT3G13330.1	AT3G13330.1	-0.858459	0.858459	0.00033691	0.00299831	16	NaN	NaN	proteasome activating protein 200	NaN	6	-44.8458	0.551542	MAN-6	MAN-1
MAN-6 / MAN-1	AT5G19140	AT5G19140.1	AT5G19140.1	0.612804	0.612804	0.000351057	0.00306337	16	NaN	NaN	aluminum induced protein with YGL and LRDR motifs	NaN	7	52.9228	1.52923	MAN-6	MAN-1
MAN-6 / MAN-1	AT5G13310	AT5G13310.1;AT5G13310.2	AT5G13310.1;AT5G13310.2	-2.14826	2.14826	0.000351386	0.00306513	16	NaN	NaN	hypothetical protein	NaN	1	-77.4415	0.225585	MAN-6	MAN-1
MAN-6 / MAN-1	AT5G40190	AT5G40190.1	AT5G40190.1	-1.96467	1.96467	0.000352219	0.00306874	16	NaN	NaN	RNA ligase/cyclic nucleotide phosphodiesterase family protein	NaN	2	-74.3802	0.256198	MAN-6	MAN-1
MAN-6 / MAN-1	AT1G76730	AT1G76730.1	AT1G76730.1	-0.967433	0.967433	0.000365214	0.00313204	16	NaN	NaN	NagB/RpiA/CoA transferase-like superfamily protein	NaN	2	-48.8585	0.511415	MAN-6	MAN-1
MAN-6 / MAN-1	AT1G35220	AT1G35220.1;AT1G35220.2;AT1G35220.3;AT1G35220.4;AT1G35220.5;AT1G35220.6;AT1G35220.7	AT1G35220.1;AT1G35220.2;AT1G35220.3;AT1G35220.4;AT1G35220.5;AT1G35220.6;AT1G35220.7	1.67961	1.67961	0.000368104	0.00314403	12	NaN	NaN	FAM91 carboxy-terminus protein	NaN	2	220.341	3.20341	MAN-6	MAN-1
MAN-6 / MAN-1	AT1G22400	AT1G22400.1	AT1G22400.1	0.645557	0.645557	0.000376583	0.00318632	16	NaN	NaN	UDP-Glycosyltransferase superfamily protein	NaN	2	56.4343	1.56434	MAN-6	MAN-1
MAN-6 / MAN-1	AT2G27260	AT2G27260.1	AT2G27260.1	-0.877843	0.877843	0.000385482	0.00322843	16	NaN	NaN	Late embryogenesis abundant (LEA) hydroxyproline-rich glycoprotein family	NaN	3	-45.582	0.54418	MAN-6	MAN-1
MAN-6 / MAN-1	AT5G52820	AT5G52820.1	AT5G52820.1	-1.1253	1.1253	0.000395824	0.00327598	14	NaN	NaN	WD-40 repeat family protein / notchless protein	NaN	1	-54.1593	0.458407	MAN-6	MAN-1
MAN-6 / MAN-1	AT3G56130	AT3G56130.1;AT3G56130.4;AT3G56130.5	AT3G56130.1;AT3G56130.4;AT3G56130.5	-0.717073	0.717073	0.000398503	0.0032881	16	NaN	NaN	biotin/lipoyl attachment domain-containing protein	NaN	5	-39.167	0.60833	MAN-6	MAN-1
MAN-6 / MAN-1	AT4G18930	AT4G18930.1	AT4G18930.1	1.20097	1.20097	0.00040327	0.00330839	14	NaN	NaN	RNA ligase/cyclic nucleotide phosphodiesterase family protein	NaN	1	129.894	2.29894	MAN-6	MAN-1
MAN-6 / MAN-1	AT5G26667	AT5G26667.2;AT5G26667.3;AT5G26667.4	AT5G26667.2;AT5G26667.3;AT5G26667.4	-0.760644	0.760644	0.000408538	0.00333366	16	NaN	NaN	P-loop containing nucleoside triphosphate hydrolases superfamily protein	NaN	8	-40.9767	0.590233	MAN-6	MAN-1
MAN-6 / MAN-1	AT1G76140	AT1G76140.1;AT1G76140.2	AT1G76140.1;AT1G76140.2	0.616159	0.616159	0.000426835	0.00341587	16	NaN	NaN	Prolyl oligopeptidase family protein	NaN	6	53.2789	1.53279	MAN-6	MAN-1
MAN-6 / MAN-1	AT1G27680	AT1G27680.1	AT1G27680.1	-1.90314	1.90314	0.000428807	0.0034251	10	NaN	NaN	ADPGLC-PPase large subunit	NaN	2	-73.264	0.26736	MAN-6	MAN-1
MAN-6 / MAN-1	AT4G08180	AT4G08180.1;AT4G08180.2;AT4G08180.3;AT4G08180.4	AT4G08180.1;AT4G08180.2;AT4G08180.3;AT4G08180.4	-1.01824	1.01824	0.000432208	0.00344069	16	NaN	NaN	OSBP(oxysterol binding protein)-related protein 1C	NaN	1	-50.6281	0.493719	MAN-6	MAN-1
MAN-6 / MAN-1	AT1G02370	AT1G02370.1	AT1G02370.1	-0.697561	0.697561	0.000449077	0.00351537	16	NaN	NaN	Tetratricopeptide repeat (TPR)-like superfamily protein	NaN	2	-38.3386	0.616614	MAN-6	MAN-1
MAN-6 / MAN-1	AT1G08970	AT1G08970.1;AT1G08970.2;AT1G08970.3;AT1G08970.4	AT1G08970.1;AT1G08970.2;AT1G08970.3;AT1G08970.4	-1.01403	1.01403	0.000451318	0.00352338	16	NaN	NaN	nuclear factor Y%2C subunit C9	NaN	4	-50.4838	0.495162	MAN-6	MAN-1
MAN-6 / MAN-1	AT1G78510	AT1G78510.1;AT1G78510.2	AT1G78510.1;AT1G78510.2	-2.90939	2.90939	0.000468814	0.00359801	16	NaN	NaN	solanesyl diphosphate synthase 1	NaN	2	-86.6897	0.133103	MAN-6	MAN-1
MAN-6 / MAN-1	AT5G54870	AT5G54870.1	AT5G54870.1	-0.587656	0.587656	0.000475669	0.00362896	16	NaN	NaN	inositol-1%2C4%2C5-trisphosphate 5-phosphatase	NaN	1	-33.4577	0.665423	MAN-6	MAN-1
MAN-6 / MAN-1	AT5G45720	AT5G45720.1;AT5G45720.2	AT5G45720.1;AT5G45720.2	-1.32629	1.32629	0.000485775	0.00367151	16	NaN	NaN	AAA-type ATPase family protein	NaN	1	-60.1206	0.398794	MAN-6	MAN-1
MAN-6 / MAN-1	AT2G39480	AT2G39480.1;AT2G39480.2	AT2G39480.1;AT2G39480.2	-1.34982	1.34982	0.00049026	0.00368987	15	NaN	NaN	P-glycoprotein 6	NaN	2	-60.7659	0.392341	MAN-6	MAN-1
MAN-6 / MAN-1	AT3G04470	AT3G04470.1	AT3G04470.1	1.68605	1.68605	0.000493415	0.00370186	14	NaN	NaN	Ankyrin repeat family protein	NaN	2	221.775	3.21775	MAN-6	MAN-1
MAN-6 / MAN-1	AT5G02870	AT5G02870.1	AT5G02870.1	-0.772279	0.772279	0.000495313	0.00370915	16	NaN	NaN	Ribosomal protein L4/L1 family	NaN	9	-41.4508	0.585492	MAN-6	MAN-1
MAN-6 / MAN-1	AT4G23940	AT4G23940.1	AT4G23940.1	-0.793409	0.793409	0.000499997	0.0037276	16	NaN	NaN	FtsH extracellular protease family	NaN	9	-42.3021	0.576979	MAN-6	MAN-1
MAN-6 / MAN-1	AT3G62820	AT3G62820.1	AT3G62820.1	-0.78778	0.78778	0.000504797	0.00374878	16	NaN	NaN	Plant invertase/pectin methylesterase inhibitor superfamily protein	NaN	4	-42.0765	0.579235	MAN-6	MAN-1
MAN-6 / MAN-1	AT1G01470	AT1G01470.1	AT1G01470.1	0.90806	0.90806	0.000505565	0.00375201	16	NaN	NaN	Late embryogenesis abundant protein	NaN	6	87.652	1.87652	MAN-6	MAN-1
MAN-6 / MAN-1	AT4G25960	AT4G25960.1	AT4G25960.1	0.746511	0.746511	0.000518239	0.00380404	16	NaN	NaN	P-glycoprotein 2	NaN	9	67.7731	1.67773	MAN-6	MAN-1
MAN-6 / MAN-1	AT5G61500	AT5G61500.1	AT5G61500.1	-0.751336	0.751336	0.000521227	0.00381596	16	NaN	NaN	autophagy 3 (APG3)	NaN	4	-40.5947	0.594053	MAN-6	MAN-1
MAN-6 / MAN-1	AT5G14060	AT5G14060.1;AT5G14060.2	AT5G14060.1;AT5G14060.2	-0.982874	0.982874	0.000537387	0.00388394	16	NaN	NaN	Aspartate kinase family protein	NaN	5	-49.4029	0.505971	MAN-6	MAN-1
MAN-6 / MAN-1	AT2G04780	AT2G04780.1;AT2G04780.2	AT2G04780.1;AT2G04780.2	-0.766451	0.766451	0.00054244	0.00390446	16	NaN	NaN	FASCICLIN-like arabinoogalactan 7	NaN	4	-41.2138	0.587862	MAN-6	MAN-1
MAN-6 / MAN-1	AT3G15980	AT3G15980.1;AT3G15980.2;AT3G15980.3;AT3G15980.4;AT3G15980.5;AT3G15980.6;AT3G15980.7	AT3G15980.1;AT3G15980.2;AT3G15980.3;AT3G15980.4;AT3G15980.5;AT3G15980.6;AT3G15980.7	-0.704648	0.704648	0.000557506	0.00396736	16	NaN	NaN	Coatomer%2C beta' subunit	NaN	5	-38.6408	0.613592	MAN-6	MAN-1
MAN-6 / MAN-1	AT2G37410	AT2G37410.1;AT2G37410.2	AT2G37410.1;AT2G37410.2	-2.89891	2.89891	0.000572004	0.00402437	16	NaN	NaN	translocase inner membrane subunit 17-2	NaN	2	-86.5927	0.134073	MAN-6	MAN-1
MAN-6 / MAN-1	AT5G08100	AT5G08100.1;AT5G08100.2	AT5G08100.1;AT5G08100.2	-0.647805	0.647805	0.000590667	0.00409895	16	NaN	NaN	N-terminal nucleophile aminohydrolases (Ntn hydrolases) superfamily protein	NaN	3	-36.1749	0.638251	MAN-6	MAN-1
MAN-6 / MAN-1	AT2G21160	AT2G21160.1	AT2G21160.1	-0.717449	0.717449	0.000591438	0.00410277	16	NaN	NaN	Translocon-associated protein (TRAP)%2C alpha subunit	NaN	3	-39.1828	0.608172	MAN-6	MAN-1
MAN-6 / MAN-1	AT2G13540	AT2G13540.1	AT2G13540.1	-1.02275	1.02275	0.000597108	0.00412487	16	NaN	NaN	ARM repeat superfamily protein	NaN	7	-50.7824	0.492176	MAN-6	MAN-1
MAN-6 / MAN-1	AT2G37040	AT2G37040.1	AT2G37040.1	-1.21324	1.21324	0.000612135	0.00418379	14	NaN	NaN	PHE ammonia lyase 1	NaN	5	-56.8702	0.431298	MAN-6	MAN-1
MAN-6 / MAN-1	AT2G20050	AT2G20050.1;AT2G20050.2	AT2G20050.1;AT2G20050.2	-1.42849	1.42849	0.000612944	0.00418652	16	NaN	NaN	protein phosphatase 2C and cyclic nucleotide-binding/kinase domain-containing protein	NaN	5	-62.848	0.37152	MAN-6	MAN-1
MAN-6 / MAN-1	AT1G52070	AT1G52070.1;AT1G52070.2	AT1G52070.1;AT1G52070.2	2.61126	2.61126	0.000618657	0.00420843	12	NaN	NaN	Mannose-binding lectin superfamily protein	NaN	1	511.037	6.11037	MAN-6	MAN-1
MAN-6 / MAN-1	AT2G03420	AT2G03420.1	AT2G03420.1	1.40926	1.40926	0.000625808	0.00423429	16	NaN	NaN	hypothetical protein	NaN	1	165.6	2.656	MAN-6	MAN-1
MAN-6 / MAN-1	AT4G14960	AT4G14960.1	AT4G14960.1	-1.32454	1.32454	0.0006468	0.00431443	15	NaN	NaN	Tubulin/FtsZ family protein	NaN	1	-60.0725	0.399275	MAN-6	MAN-1
MAN-6 / MAN-1	AT4G35310	AT4G35310.1;AT4G35310.2	AT4G35310.1;AT4G35310.2	-0.931653	0.931653	0.000650378	0.00432871	16	NaN	NaN	calmodulin-domain protein kinase 5	NaN	5	-47.5743	0.524257	MAN-6	MAN-1
MAN-6 / MAN-1	AT3G12700	AT3G12700.1	AT3G12700.1	-1.31254	1.31254	0.000682738	0.0044509	16	NaN	NaN	Eukaryotic aspartyl protease family protein	NaN	3	-59.739	0.40261	MAN-6	MAN-1
MAN-6 / MAN-1	AT1G28580	AT1G28580.1;AT1G28580.2	AT1G28580.1;AT1G28580.2	-0.940929	0.940929	0.0006856	0.00446196	16	NaN	NaN	GDSL-like Lipase/Acylhydrolase superfamily protein	NaN	3	-47.9103	0.520897	MAN-6	MAN-1
MAN-6 / MAN-1	AT2G15480	AT2G15480.1;AT2G15480.2	AT2G15480.1;AT2G15480.2	-1.34795	1.34795	0.000686548	0.00446519	16	NaN	NaN	UDP-glucosyl transferase 73B5	NaN	2	-60.7151	0.392849	MAN-6	MAN-1
MAN-6 / MAN-1	AT1G28130	AT1G28130.1	AT1G28130.1	-0.830897	0.830897	0.00069276	0.00448846	16	NaN	NaN	Auxin-responsive GH3 family protein	NaN	4	-43.7821	0.562179	MAN-6	MAN-1
MAN-6 / MAN-1	AT1G61820	AT1G61820.1	AT1G61820.1	1.13018	1.13018	0.000710456	0.00455425	16	NaN	NaN	beta glucosidase 46	NaN	4	118.886	2.18886	MAN-6	MAN-1
MAN-6 / MAN-1	AT4G33945	AT4G33945.1	AT4G33945.1	-1.41208	1.41208	0.0007108	0.00455607	14	NaN	NaN	ARM repeat superfamily protein	NaN	1	-62.4231	0.375769	MAN-6	MAN-1
MAN-6 / MAN-1	AT4G24780	AT4G24780.1;AT4G24780.2	AT4G24780.1;AT4G24780.2	0.739857	0.739857	0.000720346	0.00458856	16	NaN	NaN	Pectin lyase-like superfamily protein	NaN	3	67.001	1.67001	MAN-6	MAN-1
MAN-6 / MAN-1	AT4G16800	AT4G16800.1	AT4G16800.1	-1.29195	1.29195	0.000722496	0.00459548	16	NaN	NaN	ATP-dependent caseinolytic (Clp) protease/crotonase family protein	NaN	5	-59.1601	0.408399	MAN-6	MAN-1
MAN-6 / MAN-1	AT3G14350	AT3G14350.1;AT3G14350.2;AT3G14350.3	AT3G14350.1;AT3G14350.2;AT3G14350.3	-0.809348	0.809348	0.000736557	0.00464522	16	NaN	NaN	STRUBBELIG-receptor family 7	NaN	2	-42.936	0.57064	MAN-6	MAN-1
MAN-6 / MAN-1	AT1G32220	AT1G32220.1	AT1G32220.1	-0.670668	0.670668	0.000739001	0.00465353	16	NaN	NaN	NAD(P)-binding Rossmann-fold superfamily protein	NaN	6	-37.1784	0.628216	MAN-6	MAN-1
MAN-6 / MAN-1	AT1G47200	AT1G47200.1	AT1G47200.1	-0.766727	0.766727	0.000749915	0.00469172	16	NaN	NaN	WPP domain protein 2	NaN	6	-41.2251	0.587749	MAN-6	MAN-1
MAN-6 / MAN-1	AT1G14650	AT1G14650.1;AT1G14650.2;AT1G14650.3	AT1G14650.1;AT1G14650.2;AT1G14650.3	-0.967055	0.967055	0.000752696	0.00470277	16	NaN	NaN	SWAP (Suppressor-of-White-APricot)/surp domain-containing protein / ubiquitin family protein	NaN	5	-48.8451	0.511549	MAN-6	MAN-1
MAN-6 / MAN-1	ATCG00600	ATCG00600.1	ATCG00600.1	1.00266	1.00266	0.000754402	0.00470832	16	NaN	NaN	PETG	NaN	1	100.369	2.00369	MAN-6	MAN-1
MAN-6 / MAN-1	AT1G51630	AT1G51630.1	AT1G51630.1	-0.744326	0.744326	0.000776645	0.00478657	16	NaN	NaN	O-fucosyltransferase family protein	NaN	3	-40.3053	0.596947	MAN-6	MAN-1
MAN-6 / MAN-1	AT1G08220	AT1G08220.1;AT1G08220.2	AT1G08220.1;AT1G08220.2	-1.22808	1.22808	0.00077667	0.00478664	14	NaN	NaN	ATPase complex subunit	NaN	2	-57.3114	0.426886	MAN-6	MAN-1
MAN-6 / MAN-1	AT4G33460	AT4G33460.1	AT4G33460.1	-1.67753	1.67753	0.000791777	0.00483657	16	NaN	NaN	ABC transporter family protein	NaN	2	-68.7383	0.312617	MAN-6	MAN-1
MAN-6 / MAN-1	AT4G17770	AT4G17770.1;AT4G17770.2	AT4G17770.1;AT4G17770.2	-0.926342	0.926342	0.000835649	0.00498966	16	NaN	NaN	trehalose phosphatase/synthase 5	NaN	5	-47.3809	0.526191	MAN-6	MAN-1
MAN-6 / MAN-1	AT4G21445	AT4G21445.1	AT4G21445.1	-0.628455	0.628455	0.000837267	0.00499613	16	NaN	NaN	receptor-interacting protein	NaN	2	-35.3131	0.646869	MAN-6	MAN-1
MAN-6 / MAN-1	AT5G21222	AT5G21222.1;AT5G21222.2;AT5G21222.3;AT5G21222.4	AT5G21222.1;AT5G21222.2;AT5G21222.3;AT5G21222.4	-1.77011	1.77011	0.000847048	0.00503004	10	NaN	NaN	protein kinase family protein	NaN	3	-70.6814	0.293186	MAN-6	MAN-1
MAN-6 / MAN-1	AT1G36390	AT1G36390.1;AT1G36390.2	AT1G36390.1;AT1G36390.2	-0.9421	0.9421	0.000860896	0.0050774	16	NaN	NaN	Co-chaperone GrpE family protein	NaN	4	-47.9525	0.520475	MAN-6	MAN-1
MAN-6 / MAN-1	AT3G63250	AT3G63250.1;AT3G63250.2;AT3G63250.3	AT3G63250.1;AT3G63250.2;AT3G63250.3	-0.6283	0.6283	0.000865	0.00509074	16	NaN	NaN	homocysteine methyltransferase 2	NaN	4	-35.3062	0.646938	MAN-6	MAN-1
MAN-6 / MAN-1	AT3G12145	AT3G12145.1	AT3G12145.1	-1.09233	1.09233	0.000873079	0.00511886	16	NaN	NaN	Leucine-rich repeat (LRR) family protein	NaN	3	-53.0997	0.469003	MAN-6	MAN-1
MAN-6 / MAN-1	AT3G24350	AT3G24350.1;AT3G24350.2	AT3G24350.1;AT3G24350.2	-1.18064	1.18064	0.00088425	0.00515663	16	NaN	NaN	syntaxin of plants 32	NaN	4	-55.8845	0.441155	MAN-6	MAN-1
MAN-6 / MAN-1	AT1G79830	AT1G79830.1;AT1G79830.2;AT1G79830.3;AT1G79830.4;AT1G79830.5	AT1G79830.1;AT1G79830.2;AT1G79830.3;AT1G79830.4;AT1G79830.5	-1.40999	1.40999	0.000884708	0.00515809	16	NaN	NaN	golgin Putative 5	NaN	4	-62.3685	0.376315	MAN-6	MAN-1
MAN-6 / MAN-1	AT3G26700	AT3G26700.1;AT3G26700.2;AT3G26700.3;AT3G26700.4;AT3G26700.5	AT3G26700.1;AT3G26700.2;AT3G26700.3;AT3G26700.4;AT3G26700.5	-1.3898	1.3898	0.000892956	0.00518506	16	NaN	NaN	Protein kinase superfamily protein	NaN	2	-61.8381	0.381619	MAN-6	MAN-1
MAN-6 / MAN-1	AT1G11870	AT1G11870.1;AT1G11870.2;AT1G11870.6	AT1G11870.1;AT1G11870.2;AT1G11870.6	-0.863866	0.863866	0.000892996	0.00518516	16	NaN	NaN	Seryl-tRNA synthetase	NaN	5	-45.0522	0.549478	MAN-6	MAN-1
MAN-6 / MAN-1	AT3G11170	AT3G11170.1	AT3G11170.1	-0.765646	0.765646	0.000904431	0.00522308	16	NaN	NaN	fatty acid desaturase 7	NaN	4	-41.181	0.58819	MAN-6	MAN-1
MAN-6 / MAN-1	AT2G04520	AT2G04520.1;AT5G35680.1;AT5G35680.2;AT5G35680.3	AT2G04520.1;AT5G35680.1;AT5G35680.2;AT5G35680.3	-0.912095	0.912095	0.000935222	0.00532435	16	NaN	NaN	Nucleic acid-binding%2C OB-fold-like protein	NaN	3	-46.8587	0.531413	MAN-6	MAN-1
MAN-6 / MAN-1	AT1G02880	AT1G02880.2;AT1G02880.3	AT1G02880.2;AT1G02880.3	-1.49717	1.49717	0.000944855	0.00535701	14	NaN	NaN	thiamin pyrophosphokinase1	NaN	4	-64.5752	0.354248	MAN-6	MAN-1
MAN-6 / MAN-1	AT2G26170	AT2G26170.1;AT2G26170.2	AT2G26170.1;AT2G26170.2	-0.897866	0.897866	0.000945663	0.0053592	8	NaN	NaN	cytochrome P450%2C family 711%2C subfamily A%2C polypeptide 1	NaN	1	-46.332	0.53668	MAN-6	MAN-1
MAN-6 / MAN-1	AT1G20696	AT1G20696.1;AT1G20696.2;AT1G20696.5	AT1G20696.1;AT1G20696.2;AT1G20696.5	0.668477	0.668477	0.000954707	0.0053872	16	NaN	NaN	high mobility group B3	NaN	1	58.9394	1.58939	MAN-6	MAN-1
MAN-6 / MAN-1	AT5G03455	AT5G03455.1	AT5G03455.1	-0.786618	0.786618	0.000968619	0.00543342	13	NaN	NaN	Rhodanese/Cell cycle control phosphatase superfamily protein	NaN	3	-42.0299	0.579701	MAN-6	MAN-1
MAN-6 / MAN-1	AT5G51740	AT5G51740.1;AT5G51740.2	AT5G51740.1;AT5G51740.2	-1.03594	1.03594	0.000979795	0.00546994	16	NaN	NaN	Peptidase family M48 family protein	NaN	4	-51.2302	0.487698	MAN-6	MAN-1
MAN-6 / MAN-1	AT1G22800	AT1G22800.1	AT1G22800.1	3.44537	3.44537	0.00098017	0.00547121	14	NaN	NaN	S-adenosyl-L-methionine-dependent methyltransferases superfamily protein	NaN	1	989.328	10.8933	MAN-6	MAN-1
MAN-6 / MAN-1	AT4G16360	AT4G16360.1	AT4G16360.1	-2.16276	2.16276	0.00100826	0.00555749	12	NaN	NaN	SNF1-related protein kinase regulatory subunit beta-2	NaN	2	-77.6672	0.223328	MAN-6	MAN-1
MAN-6 / MAN-1	AT3G09720	AT3G09720.1;AT3G09720.2	AT3G09720.1;AT3G09720.2	-0.706496	0.706496	0.00102539	0.00560996	16	NaN	NaN	P-loop containing nucleoside triphosphate hydrolases superfamily protein	NaN	1	-38.7193	0.612807	MAN-6	MAN-1
MAN-6 / MAN-1	ATCG01060	ATCG01060.1	ATCG01060.1	-0.842339	0.842339	0.00103109	0.00562793	16	NaN	NaN	iron-sulfur cluster binding%3Belectron carriers%3B4 iron%2C 4 sulfur cluster binding protein	NaN	5	-44.2261	0.557739	MAN-6	MAN-1
MAN-6 / MAN-1	AT2G42320	AT2G42320.1;AT2G42320.2;AT2G42320.3;AT2G42320.4;AT3G57780.1;AT3G57780.2;AT3G57780.3;AT3G57780.4;AT3G57780.5	AT2G42320.1;AT2G42320.2;AT2G42320.3;AT2G42320.4;AT3G57780.1;AT3G57780.2;AT3G57780.3;AT3G57780.4;AT3G57780.5	-0.825734	0.825734	0.00103189	0.00563074	16	NaN	NaN	nucleolar protein gar2-like protein;nucleolar protein gar2-like protein;nucleolar protein gar2-like protein;nucleolar protein gar2-like protein;nucleolar-like protein;nucleolar-like protein;nucleolar-like protein;nucleolar-like protein;nucleolar-like protein	NaN	1	-43.5805	0.564195	MAN-6	MAN-1
MAN-6 / MAN-1	AT3G01930	AT3G01930.1;AT3G01930.2;AT3G01930.3	AT3G01930.1;AT3G01930.2;AT3G01930.3	-1.66047	1.66047	0.00103699	0.00564785	14	NaN	NaN	Major facilitator superfamily protein	NaN	4	-68.3665	0.316335	MAN-6	MAN-1
MAN-6 / MAN-1	AT1G34360	AT1G34360.1;AT1G34360.2;AT1G34360.3	AT1G34360.1;AT1G34360.2;AT1G34360.3	-0.947993	0.947993	0.00104246	0.00566611	16	NaN	NaN	translation initiation factor 3 (IF-3) family protein	NaN	3	-48.1647	0.518353	MAN-6	MAN-1
MAN-6 / MAN-1	AT1G67230	AT1G67230.1	AT1G67230.1	-0.693672	0.693672	0.00104789	0.00568241	16	NaN	NaN	little nuclei1	NaN	9	-38.1722	0.618278	MAN-6	MAN-1
MAN-6 / MAN-1	AT2G24490	AT2G24490.1;AT2G24490.2	AT2G24490.1;AT2G24490.2	-1.07652	1.07652	0.00105374	0.00569949	14	NaN	NaN	replicon protein A2	NaN	2	-52.5828	0.474172	MAN-6	MAN-1
MAN-6 / MAN-1	AT3G60130	AT3G60130.1	AT3G60130.1	-0.584638	0.584638	0.00107306	0.00575949	16	NaN	NaN	beta glucosidase 16	NaN	7	-33.3183	0.666817	MAN-6	MAN-1
MAN-6 / MAN-1	AT2G18390	AT2G18390.1	AT2G18390.1	-1.50057	1.50057	0.00108222	0.00578901	16	NaN	NaN	ADP-ribosylation factor family protein	NaN	1	-64.6586	0.353414	MAN-6	MAN-1
MAN-6 / MAN-1	AT2G26260	AT2G26260.1;AT2G26260.2	AT2G26260.1;AT2G26260.2	-0.620671	0.620671	0.00108286	0.00579094	16	NaN	NaN	3beta-hydroxysteroid-dehydrogenase/decarboxylase isoform 2	NaN	2	-34.9631	0.650369	MAN-6	MAN-1
MAN-6 / MAN-1	AT3G17790	AT3G17790.1	AT3G17790.1	-1.75678	1.75678	0.00112256	0.0059144	10	NaN	NaN	purple acid phosphatase 17	NaN	2	-70.4091	0.295909	MAN-6	MAN-1
MAN-6 / MAN-1	AT1G17190	AT1G17190.1	AT1G17190.1	2.06623	2.06623	0.00117204	0.00606371	14	NaN	NaN	glutathione S-transferase tau 26	NaN	1	318.79	4.1879	MAN-6	MAN-1
MAN-6 / MAN-1	AT1G15250	AT1G15250.1;AT1G15250.2;AT1G52300.1;AT3G16080.1	AT1G15250.1;AT1G15250.2;AT1G52300.1;AT3G16080.1	-1.73196	1.73196	0.00117712	0.00607905	16	NaN	NaN	Zinc-binding ribosomal protein family protein	NaN	3	-69.8958	0.301042	MAN-6	MAN-1
MAN-6 / MAN-1	AT1G10390	AT1G10390.1;AT1G10390.2;AT1G10390.3	AT1G10390.1;AT1G10390.2;AT1G10390.3	-1.21936	1.21936	0.00119255	0.00612543	16	NaN	NaN	Nucleoporin autopeptidase	NaN	2	-57.0526	0.429474	MAN-6	MAN-1
MAN-6 / MAN-1	AT4G37370	AT4G37370.1	AT4G37370.1	1.07046	1.07046	0.00120835	0.00616842	16	NaN	NaN	cytochrome P450%2C family 81%2C subfamily D%2C polypeptide 8	NaN	2	110.011	2.10011	MAN-6	MAN-1
MAN-6 / MAN-1	AT1G70980	AT1G70980.1	AT1G70980.1	-1.03722	1.03722	0.00124783	0.00628368	16	NaN	NaN	Class II aminoacyl-tRNA and biotin synthetases superfamily protein	NaN	1	-51.2734	0.487266	MAN-6	MAN-1
MAN-6 / MAN-1	AT5G39790	AT5G39790.1;AT5G39790.2;AT5G39790.3	AT5G39790.1;AT5G39790.2;AT5G39790.3	0.722997	0.722997	0.00125159	0.00629464	16	NaN	NaN	PROTEIN TARGETING TO STARCH (PTST)	NaN	1	65.0607	1.65061	MAN-6	MAN-1
MAN-6 / MAN-1	AT2G02130	AT2G02130.1	AT2G02130.1	-2.49567	2.49567	0.00125557	0.00630558	8	NaN	NaN	low-molecular-weight cysteine-rich 68	NaN	2	-82.2692	0.177308	MAN-6	MAN-1
MAN-6 / MAN-1	AT1G09740	AT1G09740.1;AT1G09740.2	AT1G09740.1;AT1G09740.2	1.48094	1.48094	0.00125564	0.00630578	14	NaN	NaN	Adenine nucleotide alpha hydrolases-like superfamily protein	NaN	1	179.131	2.79131	MAN-6	MAN-1
MAN-6 / MAN-1	AT2G43180	AT2G43180.1	AT2G43180.1	-0.875513	0.875513	0.00127253	0.00635558	16	NaN	NaN	Phosphoenolpyruvate carboxylase family protein	NaN	4	-45.494	0.54506	MAN-6	MAN-1
MAN-6 / MAN-1	AT5G65770	AT5G65770.1;AT5G65770.2;AT5G65770.3;AT5G65780.2	AT5G65770.1;AT5G65770.2;AT5G65770.3;AT5G65780.2	-0.693952	0.693952	0.00132757	0.00651181	16	NaN	NaN	little nuclei4;little nuclei4;little nuclei4;branched-chain amino acid aminotransferase 5 / branched-chain amino acid transaminase 5 (BCAT5)	NaN	4	-38.1842	0.618158	MAN-6	MAN-1
MAN-6 / MAN-1	AT4G30490	AT4G30490.1	AT4G30490.1	-0.902344	0.902344	0.00133531	0.00653226	16	NaN	NaN	AFG1-like ATPase family protein	NaN	1	-46.4983	0.535017	MAN-6	MAN-1
MAN-6 / MAN-1	AT3G13224	AT3G13224.2;AT3G13224.3	AT3G13224.2;AT3G13224.3	0.948206	0.948206	0.0013378	0.00653893	16	NaN	NaN	RNA-binding (RRM/RBD/RNP motifs) family protein	NaN	1	92.9471	1.92947	MAN-6	MAN-1
MAN-6 / MAN-1	AT4G19985	AT4G19985.1;AT4G19985.2;AT4G19985.3;AT4G19985.4;AT4G19985.5;AT4G19985.6;AT4G19985.7	AT4G19985.1;AT4G19985.2;AT4G19985.3;AT4G19985.4;AT4G19985.5;AT4G19985.6;AT4G19985.7	-1.43061	1.43061	0.00133926	0.00654244	16	NaN	NaN	Acyl-CoA N-acyltransferases (NAT) superfamily protein	NaN	1	-62.9025	0.370975	MAN-6	MAN-1
MAN-6 / MAN-1	AT4G39040	AT4G39040.1;AT4G39040.2	AT4G39040.1;AT4G39040.2	-0.730461	0.730461	0.00135219	0.00657803	14	NaN	NaN	RNA-binding CRS1 / YhbY (CRM) domain protein	NaN	3	-39.7289	0.602711	MAN-6	MAN-1
MAN-6 / MAN-1	AT4G05400	AT4G05400.1;AT4G05400.2;AT4G05400.3	AT4G05400.1;AT4G05400.2;AT4G05400.3	-0.726105	0.726105	0.00136611	0.00661807	16	NaN	NaN	copper ion binding protein	NaN	1	-39.5466	0.604534	MAN-6	MAN-1
MAN-6 / MAN-1	AT1G08440	AT1G08440.1	AT1G08440.1	-1.84284	1.84284	0.00136695	0.00662032	12	NaN	NaN	aluminum activated malate transporter family protein	NaN	1	-72.1227	0.278773	MAN-6	MAN-1
MAN-6 / MAN-1	AT1G27595	AT1G27595.1	AT1G27595.1	1.86408	1.86408	0.00137192	0.00663477	10	NaN	NaN	symplekin	NaN	1	264.036	3.64036	MAN-6	MAN-1
MAN-6 / MAN-1	AT5G02530	AT5G02530.1;AT5G02530.2	AT5G02530.1;AT5G02530.2	-1.42652	1.42652	0.00138155	0.00666145	16	NaN	NaN	RNA-binding (RRM/RBD/RNP motifs) family protein	NaN	3	-62.7974	0.372026	MAN-6	MAN-1
MAN-6 / MAN-1	AT1G10590	AT1G10590.1;AT1G10590.2;AT1G10590.3	AT1G10590.1;AT1G10590.2;AT1G10590.3	-0.972234	0.972234	0.00141291	0.00674881	16	NaN	NaN	Nucleic acid-binding%2C OB-fold-like protein	NaN	3	-49.0284	0.509716	MAN-6	MAN-1
MAN-6 / MAN-1	AT4G01660	AT4G01660.1	AT4G01660.1	-0.794432	0.794432	0.00141549	0.00675559	12	NaN	NaN	ABC transporter 1	NaN	2	-42.343	0.57657	MAN-6	MAN-1
MAN-6 / MAN-1	AT4G13050	AT4G13050.1	AT4G13050.1	-0.929378	0.929378	0.0014197	0.00676935	14	NaN	NaN	Acyl-ACP thioesterase	NaN	1	-47.4915	0.525085	MAN-6	MAN-1
MAN-6 / MAN-1	AT1G04560	AT1G04560.1	AT1G04560.1	-3.00531	3.00531	0.00142402	0.0067824	12	NaN	NaN	AWPM-19-like family protein	NaN	1	-87.546	0.12454	MAN-6	MAN-1
MAN-6 / MAN-1	AT3G55140	AT3G55140.1;AT3G55140.2	AT3G55140.1;AT3G55140.2	-1.24928	1.24928	0.00144693	0.00684719	16	NaN	NaN	Pectin lyase-like superfamily protein	NaN	3	-57.9342	0.420658	MAN-6	MAN-1
MAN-6 / MAN-1	AT5G23530	AT5G23530.1	AT5G23530.1	-3.3162	3.3162	0.00145922	0.00688046	16	NaN	NaN	carboxyesterase 18	NaN	1	-89.9602	0.100398	MAN-6	MAN-1
MAN-6 / MAN-1	AT5G42020	AT5G42020.1;AT5G42020.3	AT5G42020.1;AT5G42020.3	0.62211	0.62211	0.00147844	0.00693291	16	NaN	NaN	Heat shock protein 70 (Hsp 70) family protein	NaN	3	53.9124	1.53912	MAN-6	MAN-1
MAN-6 / MAN-1	AT4G12880	AT4G12880.1;AT4G12880.2	AT4G12880.1;AT4G12880.2	-0.833197	0.833197	0.00149018	0.00696631	16	NaN	NaN	early nodulin-like protein 19	NaN	2	-43.8716	0.561284	MAN-6	MAN-1
MAN-6 / MAN-1	AT4G28880	AT4G28880.1;AT4G28880.2;AT4G28880.3;AT4G28880.4	AT4G28880.1;AT4G28880.2;AT4G28880.3;AT4G28880.4	-1.0389	1.0389	0.00150465	0.00700555	7	NaN	NaN	casein kinase I-like 3	NaN	1	-51.33	0.4867	MAN-6	MAN-1
MAN-6 / MAN-1	AT2G17290	AT2G17290.1;AT2G17290.2	AT2G17290.1;AT2G17290.2	-0.610777	0.610777	0.00151184	0.00702345	16	NaN	NaN	Calcium-dependent protein kinase family protein	NaN	5	-34.5156	0.654844	MAN-6	MAN-1
MAN-6 / MAN-1	AT5G59300	AT5G59300.1	AT5G59300.1	-0.8062	0.8062	0.00154888	0.00712413	16	NaN	NaN	ubiquitin-conjugating enzyme E2	NaN	2	-42.8114	0.571886	MAN-6	MAN-1
MAN-6 / MAN-1	AT1G77420	AT1G77420.1	AT1G77420.1	-1.57963	1.57963	0.00160315	0.00727072	16	NaN	NaN	alpha/beta-Hydrolases superfamily protein	NaN	2	-66.5432	0.334568	MAN-6	MAN-1
MAN-6 / MAN-1	AT4G20020	AT4G20020.1;AT4G20020.2	AT4G20020.1;AT4G20020.2	-1.31012	1.31012	0.0016278	0.00733484	14	NaN	NaN	multiple organellar RNA editing factor	NaN	2	-59.6712	0.403288	MAN-6	MAN-1
MAN-6 / MAN-1	AT5G61060	AT5G61060.1;AT5G61060.2	AT5G61060.1;AT5G61060.2	0.86027	0.86027	0.00162851	0.0073364	12	NaN	NaN	histone deacetylase 5	NaN	3	81.5378	1.81538	MAN-6	MAN-1
MAN-6 / MAN-1	AT4G10000	AT4G10000.1;AT4G10000.2	AT4G10000.1;AT4G10000.2	-0.596682	0.596682	0.00166452	0.00743294	16	NaN	NaN	Thioredoxin family protein	NaN	5	-33.8727	0.661273	MAN-6	MAN-1
MAN-6 / MAN-1	ATMG00160	ATMG00160.1	ATMG00160.1	-1.21897	1.21897	0.00166677	0.00743808	16	NaN	NaN	cytochrome oxidase 2	NaN	2	-57.041	0.42959	MAN-6	MAN-1
MAN-6 / MAN-1	AT3G13580	AT3G13580.1;AT3G13580.2;AT3G13580.3;AT3G13580.4;AT3G13580.5;AT3G13580.6;AT3G13580.7;AT3G13580.8;AT3G13580.9	AT3G13580.1;AT3G13580.2;AT3G13580.3;AT3G13580.4;AT3G13580.5;AT3G13580.6;AT3G13580.7;AT3G13580.8;AT3G13580.9	-1.11337	1.11337	0.00167846	0.00746725	16	NaN	NaN	Ribosomal protein L30/L7 family protein	NaN	2	-53.7786	0.462214	MAN-6	MAN-1
MAN-6 / MAN-1	AT4G21210	AT4G21210.1	AT4G21210.1	-0.593192	0.593192	0.00170008	0.00752539	16	NaN	NaN	PPDK regulatory protein	NaN	11	-33.7126	0.662874	MAN-6	MAN-1
MAN-6 / MAN-1	AT4G14240	AT4G14240.1;AT4G14240.2;AT4G14240.3	AT4G14240.1;AT4G14240.2;AT4G14240.3	-0.586893	0.586893	0.0017591	0.00767996	16	NaN	NaN	CBS domain protein with a domain protein (DUF21)	NaN	3	-33.4225	0.665775	MAN-6	MAN-1
MAN-6 / MAN-1	AT2G40380	AT2G40380.1	AT2G40380.1	-1.25025	1.25025	0.00176575	0.0076972	16	NaN	NaN	prenylated RAB acceptor 1.B2	NaN	2	-57.9624	0.420376	MAN-6	MAN-1
MAN-6 / MAN-1	AT4G13220	AT4G13220.1	AT4G13220.1	-2.52269	2.52269	0.00178113	0.0077379	14	NaN	NaN	transmembrane protein	NaN	1	-82.5981	0.174019	MAN-6	MAN-1
MAN-6 / MAN-1	AT5G02770	AT5G02770.1	AT5G02770.1	-0.994743	0.994743	0.00178909	0.00775878	16	NaN	NaN	Protein MODIFIER OF SNC1 11	NaN	3	-49.8175	0.501825	MAN-6	MAN-1
MAN-6 / MAN-1	AT5G18610	AT5G18610.1;AT5G18610.2;AT5G18610.3	AT5G18610.1;AT5G18610.2;AT5G18610.3	-1.16098	1.16098	0.00183281	0.00787091	12	NaN	NaN	Protein kinase superfamily protein	NaN	1	-55.2791	0.447209	MAN-6	MAN-1
MAN-6 / MAN-1	AT4G32551	AT4G32551.1;AT4G32551.2	AT4G32551.1;AT4G32551.2	-1.34147	1.34147	0.00186529	0.00795212	16	NaN	NaN	transcriptional corepressor LEUNIG	NaN	2	-60.5383	0.394617	MAN-6	MAN-1
MAN-6 / MAN-1	AT5G03430	AT5G03430.1	AT5G03430.1	-0.60497	0.60497	0.00187537	0.00797726	16	NaN	NaN	phosphoadenosine phosphosulfate (PAPS) reductase family protein	NaN	7	-34.2515	0.657485	MAN-6	MAN-1
MAN-6 / MAN-1	AT4G28470	AT4G28470.1	AT4G28470.1	-1.82433	1.82433	0.00188877	0.00801039	16	NaN	NaN	26S proteasome regulatory subunit S2 1B	NaN	2	-71.7627	0.282373	MAN-6	MAN-1
MAN-6 / MAN-1	AT5G64100	AT5G64100.1	AT5G64100.1	0.836354	0.836354	0.00192571	0.00809841	16	NaN	NaN	Peroxidase superfamily protein	NaN	12	78.5532	1.78553	MAN-6	MAN-1
MAN-6 / MAN-1	AT3G50960	AT3G50960.1;AT3G50960.2	AT3G50960.1;AT3G50960.2	1.17822	1.17822	0.00193096	0.00811193	14	NaN	NaN	thioredoxin domain PLP3A-like protein	NaN	1	126.297	2.26297	MAN-6	MAN-1
MAN-6 / MAN-1	AT4G31790	AT4G31790.1;AT4G31790.2	AT4G31790.1;AT4G31790.2	-1.465	1.465	0.00193852	0.00813067	16	NaN	NaN	Tetrapyrrole (Corrin/Porphyrin) Methylase	NaN	3	-63.7764	0.362236	MAN-6	MAN-1
MAN-6 / MAN-1	AT2G32720	AT2G32720.1;AT2G32720.2	AT2G32720.1;AT2G32720.2	-0.770947	0.770947	0.00196741	0.00820277	16	NaN	NaN	cytochrome B5 isoform B	NaN	2	-41.3967	0.586033	MAN-6	MAN-1
MAN-6 / MAN-1	AT4G34640	AT4G34640.1	AT4G34640.1	-1.08206	1.08206	0.00199858	0.00828417	16	NaN	NaN	squalene synthase 1	NaN	3	-52.7647	0.472353	MAN-6	MAN-1
MAN-6 / MAN-1	AT1G48630	AT1G48630.1	AT1G48630.1	-1.07618	1.07618	0.00202045	0.00833565	16	NaN	NaN	receptor for activated C kinase 1B	NaN	3	-52.5717	0.474283	MAN-6	MAN-1
MAN-6 / MAN-1	AT5G45940	AT5G45940.1;AT5G45940.2;AT5G45940.3	AT5G45940.1;AT5G45940.2;AT5G45940.3	1.26732	1.26732	0.00205567	0.00842204	14	NaN	NaN	nudix hydrolase homolog 11	NaN	1	140.713	2.40713	MAN-6	MAN-1
MAN-6 / MAN-1	AT4G33400	AT4G33400.1	AT4G33400.1	-0.749244	0.749244	0.00205583	0.00842237	16	NaN	NaN	Vacuolar import/degradation%2C Vid27-related protein	NaN	5	-40.5085	0.594915	MAN-6	MAN-1
MAN-6 / MAN-1	AT4G02230	AT4G02230.1	AT4G02230.1	0.669849	0.669849	0.00208538	0.00848996	16	NaN	NaN	Ribosomal protein L19e family protein	NaN	3	59.0906	1.59091	MAN-6	MAN-1
MAN-6 / MAN-1	AT5G36160	AT5G36160.1	AT5G36160.1	-0.719374	0.719374	0.00209539	0.00851438	16	NaN	NaN	Tyrosine transaminase family protein	NaN	6	-39.2639	0.607361	MAN-6	MAN-1
MAN-6 / MAN-1	AT3G47390	AT3G47390.1;AT3G47390.2	AT3G47390.1;AT3G47390.2	-1.22737	1.22737	0.00210365	0.00853372	16	NaN	NaN	cytidine/deoxycytidylate deaminase family protein	NaN	2	-57.2904	0.427096	MAN-6	MAN-1
MAN-6 / MAN-1	ATMG00640	ATMG00640.1	ATMG00640.1	-0.584893	0.584893	0.00211461	0.0085643	16	NaN	NaN	hydrogen ion transporting ATP synthases%2C rotational mechanism%3Bzinc ion binding protein	NaN	2	-33.3301	0.666699	MAN-6	MAN-1
MAN-6 / MAN-1	AT5G35910	AT5G35910.1	AT5G35910.1	-2.26118	2.26118	0.00213445	0.00861354	14	NaN	NaN	Polynucleotidyl transferase%2C ribonuclease H fold protein with HRDC domain-containing protein	NaN	1	-79.1398	0.208602	MAN-6	MAN-1
MAN-6 / MAN-1	AT2G42710	AT2G42710.1	AT2G42710.1	-2.02349	2.02349	0.00214549	0.00863984	16	NaN	NaN	Ribosomal protein L1p/L10e family	NaN	4	-75.4038	0.245962	MAN-6	MAN-1
MAN-6 / MAN-1	AT5G49940	AT5G49940.1	AT5G49940.1	-0.641579	0.641579	0.0021463	0.00864166	14	NaN	NaN	NIFU-like protein 2	NaN	3	-35.8989	0.641011	MAN-6	MAN-1
MAN-6 / MAN-1	AT4G27720	AT4G27720.1	AT4G27720.1	0.705411	0.705411	0.00217916	0.00871825	16	NaN	NaN	Major facilitator superfamily protein	NaN	3	63.0609	1.63061	MAN-6	MAN-1
MAN-6 / MAN-1	AT1G75640	AT1G75640.1	AT1G75640.1	-3.08265	3.08265	0.00218658	0.00873353	10	NaN	NaN	Leucine-rich receptor-like protein kinase family protein	NaN	1	-88.196	0.11804	MAN-6	MAN-1
MAN-6 / MAN-1	AT5G17520	AT5G17520.1;AT5G17523.1	AT5G17520.1;AT5G17523.1	-1.71511	1.71511	0.0022197	0.00881417	16	NaN	NaN	root cap 1 (RCP1);maltose excess-like protein	NaN	2	-69.5421	0.304579	MAN-6	MAN-1
MAN-6 / MAN-1	AT3G59630	AT3G59630.1;AT3G59630.2;AT3G59630.3	AT3G59630.1;AT3G59630.2;AT3G59630.3	1.32231	1.32231	0.00222348	0.00882394	10	NaN	NaN	diphthamide synthesis DPH2 family protein	NaN	2	150.066	2.50066	MAN-6	MAN-1
MAN-6 / MAN-1	AT3G46430	AT3G46430.1;AT5G59613.1;AT5G59613.2	AT3G46430.1;AT5G59613.1;AT5G59613.2	-0.648199	0.648199	0.00222417	0.00882589	14	NaN	NaN	ATP synthase	NaN	1	-36.1923	0.638077	MAN-6	MAN-1
MAN-6 / MAN-1	AT1G63810	AT1G63810.1;AT1G63810.2	AT1G63810.1;AT1G63810.2	0.844994	0.844994	0.00225305	0.00889525	12	NaN	NaN	nucleolar protein	NaN	1	79.6258	1.79626	MAN-6	MAN-1
MAN-6 / MAN-1	AT1G24160	AT1G24160.1;AT1G24160.2	AT1G24160.1;AT1G24160.2	-0.659157	0.659157	0.00234517	0.0091139	16	NaN	NaN	triadin	NaN	3	-36.6752	0.633248	MAN-6	MAN-1
MAN-6 / MAN-1	AT1G08770	AT1G08770.1	AT1G08770.1	-1.73283	1.73283	0.00239644	0.0092338	13	NaN	NaN	prenylated RAB acceptor 1.E	NaN	1	-69.9139	0.300861	MAN-6	MAN-1
MAN-6 / MAN-1	AT1G28110	AT1G28110.1;AT1G28110.2	AT1G28110.1;AT1G28110.2	0.627583	0.627583	0.00240745	0.00926024	14	NaN	NaN	serine carboxypeptidase-like 45	NaN	2	54.4975	1.54497	MAN-6	MAN-1
MAN-6 / MAN-1	AT3G20630	AT3G20630.1	AT3G20630.1	0.727814	0.727814	0.00242499	0.00929931	16	NaN	NaN	ubiquitin-specific protease 14	NaN	9	65.6128	1.65613	MAN-6	MAN-1
MAN-6 / MAN-1	AT2G46340	AT2G46340.1;AT2G46340.2	AT2G46340.1;AT2G46340.2	-1.24423	1.24423	0.00246954	0.00939303	16	NaN	NaN	SPA (suppressor of phyA-105) protein family	NaN	2	-57.7868	0.422132	MAN-6	MAN-1
MAN-6 / MAN-1	AT2G23390	AT2G23390.1	AT2G23390.1	-1.02327	1.02327	0.00248563	0.00942987	16	NaN	NaN	acyl-CoA	NaN	3	-50.8002	0.491998	MAN-6	MAN-1
MAN-6 / MAN-1	AT2G46650	AT2G46650.1	AT2G46650.1	-0.796953	0.796953	0.00249834	0.00945704	16	NaN	NaN	cytochrome B5 isoform C	NaN	2	-42.4436	0.575564	MAN-6	MAN-1
MAN-6 / MAN-1	AT1G22510	AT1G22510.1;AT1G22510.2;AT1G72175.1;AT1G72175.2	AT1G22510.1;AT1G22510.2;AT1G72175.1;AT1G72175.2	-0.982271	0.982271	0.0025295	0.00952556	14	NaN	NaN	E3 ubiquitin-protein ligase RNF170-like protein (DUF 1232)	NaN	1	-49.3818	0.506182	MAN-6	MAN-1
MAN-6 / MAN-1	AT3G01810	AT3G01810.1;AT3G01810.2;AT3G01810.3	AT3G01810.1;AT3G01810.2;AT3G01810.3	1.84193	1.84193	0.00256642	0.00960674	12	NaN	NaN	EEIG1/EHBP1 protein amino-terminal domain protein	NaN	1	258.49	3.5849	MAN-6	MAN-1
MAN-6 / MAN-1	AT4G37470	AT4G37470.1	AT4G37470.1	-0.65684	0.65684	0.00258339	0.00964558	16	NaN	NaN	alpha/beta-Hydrolases superfamily protein	NaN	6	-36.5734	0.634266	MAN-6	MAN-1
MAN-6 / MAN-1	AT3G26180	AT3G26180.1;AT3G26180.2	AT3G26180.1;AT3G26180.2	1.3149	1.3149	0.00258858	0.00965751	12	NaN	NaN	cytochrome P450%2C family 71%2C subfamily B%2C polypeptide 20	NaN	2	148.785	2.48785	MAN-6	MAN-1
MAN-6 / MAN-1	AT1G05570	AT1G05570.1;AT1G05570.2;AT1G05570.3;AT1G05570.4	AT1G05570.1;AT1G05570.2;AT1G05570.3;AT1G05570.4	0.842072	0.842072	0.00259668	0.00967537	16	NaN	NaN	callose synthase 1	NaN	5	79.2623	1.79262	MAN-6	MAN-1
MAN-6 / MAN-1	AT5G04990	AT5G04990.1	AT5G04990.1	-1.05829	1.05829	0.00261458	0.00971681	16	NaN	NaN	SAD1/UNC-84 domain protein 1	NaN	6	-51.9799	0.480201	MAN-6	MAN-1
MAN-6 / MAN-1	AT3G21400	AT3G21400.1	AT3G21400.1	-0.761341	0.761341	0.00263867	0.00976813	16	NaN	NaN	dynein beta chain%2C ciliary protein	NaN	4	-41.0052	0.589948	MAN-6	MAN-1
MAN-6 / MAN-1	AT3G18420	AT3G18420.1	AT3G18420.1	0.603908	0.603908	0.00264152	0.00977457	16	NaN	NaN	Protein prenylyltransferase superfamily protein	NaN	9	51.9828	1.51983	MAN-6	MAN-1
MAN-6 / MAN-1	AT3G62910	AT3G62910.1	AT3G62910.1	-0.809	0.809	0.00265528	0.00980606	16	NaN	NaN	Peptide chain release factor 1	NaN	8	-42.9223	0.570777	MAN-6	MAN-1
MAN-6 / MAN-1	AT4G34730	AT4G34730.1;AT4G34730.2;AT4G34730.3	AT4G34730.1;AT4G34730.2;AT4G34730.3	-0.76389	0.76389	0.00270979	0.00992446	16	NaN	NaN	ribosome-binding factor A family protein	NaN	3	-41.1094	0.588906	MAN-6	MAN-1
MAN-6 / MAN-1	AT3G61430	AT3G61430.1;AT3G61430.2	AT3G61430.1;AT3G61430.2	-0.831025	0.831025	0.00273561	0.00998134	16	NaN	NaN	plasma membrane intrinsic protein 1A	NaN	3	-43.787	0.56213	MAN-6	MAN-1
MAN-6 / MAN-1	AT3G02770	AT3G02770.1	AT3G02770.1	-1.5366	1.5366	0.00274302	0.00999786	16	NaN	NaN	Ribonuclease E inhibitor RraA/Dimethylmenaquinone methyltransferase	NaN	3	-65.5303	0.344697	MAN-6	MAN-1
MAN-6 / MAN-1	AT1G03600	AT1G03600.1	AT1G03600.1	0.645062	0.645062	0.00275475	0.0100251	16	NaN	NaN	photosystem II family protein	NaN	3	56.3807	1.56381	MAN-6	MAN-1
MAN-6 / MAN-1	AT3G49720	AT3G49720.1;AT3G49720.2;AT3G49720.3	AT3G49720.1;AT3G49720.2;AT3G49720.3	-0.687956	0.687956	0.00276495	0.0100476	16	NaN	NaN	transmembrane protein	NaN	6	-37.9267	0.620733	MAN-6	MAN-1
MAN-6 / MAN-1	AT5G40580	AT5G40580.1;AT5G40580.2	AT5G40580.1;AT5G40580.2	-1.08278	1.08278	0.0027932	0.0101093	16	NaN	NaN	20S proteasome beta subunit PBB2	NaN	1	-52.7882	0.472118	MAN-6	MAN-1
MAN-6 / MAN-1	AT4G28050	AT4G28050.1	AT4G28050.1	-1.26581	1.26581	0.00281135	0.0101494	16	NaN	NaN	tetraspanin7	NaN	1	-58.4133	0.415867	MAN-6	MAN-1
MAN-6 / MAN-1	AT5G03370	AT5G03370.1	AT5G03370.1	-1.39118	1.39118	0.00284782	0.0102278	14	NaN	NaN	acylphosphatase family	NaN	1	-61.8747	0.381253	MAN-6	MAN-1
MAN-6 / MAN-1	AT1G01910	AT1G01910.1;AT1G01910.2;AT1G01910.4	AT1G01910.1;AT1G01910.2;AT1G01910.4	-0.686692	0.686692	0.00286484	0.0102649	16	NaN	NaN	P-loop containing nucleoside triphosphate hydrolases superfamily protein	NaN	7	-37.8723	0.621277	MAN-6	MAN-1
MAN-6 / MAN-1	AT1G33780	AT1G33780.1	AT1G33780.1	-1.23619	1.23619	0.0028846	0.0103044	14	NaN	NaN	electron transporter%2C putative (DUF179)	NaN	2	-57.5507	0.424493	MAN-6	MAN-1
MAN-6 / MAN-1	AT1G27390	AT1G27390.1	AT1G27390.1	-1.10301	1.10301	0.00289712	0.0103302	16	NaN	NaN	translocase outer membrane 20-2	NaN	4	-53.4455	0.465545	MAN-6	MAN-1
MAN-6 / MAN-1	AT1G67490	AT1G67490.1;AT1G67490.2	AT1G67490.1;AT1G67490.2	-1.33316	1.33316	0.00291124	0.0103588	16	NaN	NaN	glucosidase 1	NaN	1	-60.3103	0.396897	MAN-6	MAN-1
MAN-6 / MAN-1	AT5G27350	AT5G27350.1	AT5G27350.1	-0.77005	0.77005	0.0029166	0.0103691	16	NaN	NaN	Major facilitator superfamily protein	NaN	1	-41.3603	0.586397	MAN-6	MAN-1
MAN-6 / MAN-1	AT4G39420	AT4G39420.1;AT4G39420.2;AT4G39420.3;AT4G39420.4	AT4G39420.1;AT4G39420.2;AT4G39420.3;AT4G39420.4	-1.33796	1.33796	0.00293172	0.0104022	16	NaN	NaN	spatacsin carboxy-terminus protein	NaN	4	-60.4421	0.395579	MAN-6	MAN-1
MAN-6 / MAN-1	AT2G32000	AT2G32000.1;AT2G32000.2	AT2G32000.1;AT2G32000.2	-0.953507	0.953507	0.00297184	0.0104871	14	NaN	NaN	DNA topoisomerase%2C type IA%2C core	NaN	1	-48.3624	0.516376	MAN-6	MAN-1
MAN-6 / MAN-1	AT2G34620	AT2G34620.1	AT2G34620.1	-2.2951	2.2951	0.00299066	0.0105257	16	NaN	NaN	Mitochondrial transcription termination factor family protein	NaN	1	-79.6247	0.203753	MAN-6	MAN-1
MAN-6 / MAN-1	AT4G00360	AT4G00360.1	AT4G00360.1	0.618794	0.618794	0.00299995	0.0105448	16	NaN	NaN	cytochrome P450%2C family 86%2C subfamily A%2C polypeptide 2	NaN	6	53.5591	1.53559	MAN-6	MAN-1
MAN-6 / MAN-1	AT5G19520	AT5G19520.1;AT5G19520.2	AT5G19520.1;AT5G19520.2	0.911762	0.911762	0.00302208	0.0105891	16	NaN	NaN	mechanosensitive channel of small conductance-like 9	NaN	1	88.1342	1.88134	MAN-6	MAN-1
MAN-6 / MAN-1	AT3G52850	AT3G52850.1	AT3G52850.1	1.05779	1.05779	0.0030336	0.0106128	16	NaN	NaN	vacuolar sorting receptor homolog 1	NaN	1	108.174	2.08174	MAN-6	MAN-1
MAN-6 / MAN-1	AT4G17050	AT4G17050.1	AT4G17050.1	-1.09948	1.09948	0.00304678	0.0106399	16	NaN	NaN	ureidoglycine aminohydrolase	NaN	2	-53.3316	0.466684	MAN-6	MAN-1
MAN-6 / MAN-1	AT4G12300	AT4G12300.1	AT4G12300.1	-0.942765	0.942765	0.00305581	0.0106605	16	NaN	NaN	cytochrome P450%2C family 706%2C subfamily A%2C polypeptide 4	NaN	4	-47.9765	0.520235	MAN-6	MAN-1
MAN-6 / MAN-1	AT2G32600	AT2G32600.1	AT2G32600.1	2.47887	2.47887	0.00305745	0.0106642	10	NaN	NaN	hydroxyproline-rich glycoprotein family protein	NaN	2	457.46	5.5746	MAN-6	MAN-1
MAN-6 / MAN-1	AT4G14040	AT4G14040.1	AT4G14040.1	-0.590475	0.590475	0.00306939	0.0106898	16	NaN	NaN	selenium-binding protein 2	NaN	15	-33.5876	0.664124	MAN-6	MAN-1
MAN-6 / MAN-1	AT1G18440	AT1G18440.1;AT1G18440.2	AT1G18440.1;AT1G18440.2	-1.31268	1.31268	0.00307938	0.0107103	12	NaN	NaN	Peptidyl-tRNA hydrolase family protein	NaN	2	-59.7427	0.402573	MAN-6	MAN-1
MAN-6 / MAN-1	AT2G20280	AT2G20280.1	AT2G20280.1	-1.34906	1.34906	0.00310841	0.0107687	16	NaN	NaN	Zinc finger C-x8-C-x5-C-x3-H type family protein	NaN	3	-60.7452	0.392548	MAN-6	MAN-1
MAN-6 / MAN-1	AT5G61900	AT5G61900.1;AT5G61900.3;AT5G61910.4	AT5G61900.1;AT5G61900.3;AT5G61910.4	0.68913	0.68913	0.00314369	0.0108432	16	NaN	NaN	Calcium-dependent phospholipid-binding Copine family protein;Calcium-dependent phospholipid-binding Copine family protein;DCD (Development and Cell Death) domain protein	NaN	1	61.2311	1.61231	MAN-6	MAN-1
MAN-6 / MAN-1	AT1G12930	AT1G12930.1	AT1G12930.1	-1.66017	1.66017	0.0031847	0.0109283	14	NaN	NaN	ARM repeat superfamily protein	NaN	1	-68.3599	0.316401	MAN-6	MAN-1
MAN-6 / MAN-1	AT1G47290	AT1G47290.1;AT1G47290.2	AT1G47290.1;AT1G47290.2	-1.36074	1.36074	0.00322883	0.0110178	10	NaN	NaN	3beta-hydroxysteroid-dehydrogenase/decarboxylase isoform 1	NaN	2	-61.0618	0.389382	MAN-6	MAN-1
MAN-6 / MAN-1	AT2G36830	AT2G36830.1	AT2G36830.1	-0.769592	0.769592	0.00323891	0.0110384	16	NaN	NaN	gamma tonoplast intrinsic protein	NaN	2	-41.3417	0.586583	MAN-6	MAN-1
MAN-6 / MAN-1	AT2G39970	AT2G39970.1	AT2G39970.1	-0.994436	0.994436	0.0032546	0.0110716	16	NaN	NaN	Mitochondrial substrate carrier family protein	NaN	3	-49.8068	0.501932	MAN-6	MAN-1
MAN-6 / MAN-1	AT3G10050	AT3G10050.1	AT3G10050.1	-0.655191	0.655191	0.00334837	0.0112585	16	NaN	NaN	L-O-methylthreonine resistant 1	NaN	8	-36.5008	0.634992	MAN-6	MAN-1
MAN-6 / MAN-1	AT1G56350	AT1G56350.1	AT1G56350.1	-0.920963	0.920963	0.00339723	0.0113567	16	NaN	NaN	Peptide chain release factor 2	NaN	1	-47.1844	0.528156	MAN-6	MAN-1
MAN-6 / MAN-1	AT4G28025	AT4G28025.1;AT4G28025.2	AT4G28025.1;AT4G28025.2	-1.44828	1.44828	0.0034058	0.0113726	16	NaN	NaN	hypothetical protein	NaN	1	-63.3542	0.366458	MAN-6	MAN-1
MAN-6 / MAN-1	AT3G44530	AT3G44530.1;AT3G44530.2;AT3G44530.3;AT3G44530.4	AT3G44530.1;AT3G44530.2;AT3G44530.3;AT3G44530.4	-2.07199	2.07199	0.00342226	0.0114063	12	NaN	NaN	histone chaperone HIRA-like protein	NaN	1	-76.2168	0.237832	MAN-6	MAN-1
MAN-6 / MAN-1	AT4G21450	AT4G21450.1;AT4G21450.3	AT4G21450.1;AT4G21450.3	0.688254	0.688254	0.00342755	0.0114153	16	NaN	NaN	PapD-like superfamily protein	NaN	4	61.1332	1.61133	MAN-6	MAN-1
MAN-6 / MAN-1	AT1G04680	AT1G04680.1	AT1G04680.1	-1.04099	1.04099	0.00345017	0.011462	11	NaN	NaN	Pectin lyase-like superfamily protein	NaN	2	-51.4007	0.485993	MAN-6	MAN-1
MAN-6 / MAN-1	AT5G50580	AT5G50580.1;AT5G50580.2;AT5G50680.1;AT5G50680.2	AT5G50580.1;AT5G50580.2;AT5G50680.1;AT5G50680.2	-1.28823	1.28823	0.00351024	0.0115768	16	NaN	NaN	SUMO-activating enzyme 1B;SUMO-activating enzyme 1B;SUMO activating enzyme 1B;SUMO activating enzyme 1B	NaN	2	-59.0548	0.409452	MAN-6	MAN-1
MAN-6 / MAN-1	AT4G32605	AT4G32605.1	AT4G32605.1	0.658261	0.658261	0.00351305	0.0115823	14	NaN	NaN	Mitochondrial glycoprotein family protein	NaN	1	57.818	1.57818	MAN-6	MAN-1
MAN-6 / MAN-1	AT2G32640	AT2G32640.1	AT2G32640.1	-1.39505	1.39505	0.00356178	0.0116773	16	NaN	NaN	Lycopene beta/epsilon cyclase protein	NaN	2	-61.9768	0.380232	MAN-6	MAN-1
MAN-6 / MAN-1	AT2G45180	AT2G45180.1	AT2G45180.1	-0.582959	0.582959	0.00357355	0.0116985	16	NaN	NaN	Bifunctional inhibitor/lipid-transfer protein/seed storage 2S albumin superfamily protein	NaN	7	-33.2407	0.667593	MAN-6	MAN-1
MAN-6 / MAN-1	AT5G25770	AT5G25770.1;AT5G25770.2;AT5G25770.3	AT5G25770.1;AT5G25770.2;AT5G25770.3	0.642985	0.642985	0.00358347	0.0117163	12	NaN	NaN	alpha/beta-Hydrolases superfamily protein	NaN	2	56.1556	1.56156	MAN-6	MAN-1
MAN-6 / MAN-1	AT3G63390	AT3G63390.1	AT3G63390.1	-1.06144	1.06144	0.00358383	0.0117167	14	NaN	NaN	hypothetical protein	NaN	1	-52.0845	0.479155	MAN-6	MAN-1
MAN-6 / MAN-1	AT5G08380	AT5G08380.1	AT5G08380.1	-0.768094	0.768094	0.00360044	0.011749	16	NaN	NaN	alpha-galactosidase 1	NaN	7	-41.2807	0.587193	MAN-6	MAN-1
MAN-6 / MAN-1	AT5G14030	AT5G14030.1;AT5G14030.2;AT5G14030.3;AT5G14030.4;AT5G14030.5	AT5G14030.1;AT5G14030.2;AT5G14030.3;AT5G14030.4;AT5G14030.5	-0.81195	0.81195	0.00362162	0.0117897	16	NaN	NaN	translocon-associated protein beta (TRAPB) family protein	NaN	3	-43.0389	0.569611	MAN-6	MAN-1
MAN-6 / MAN-1	AT1G71240	AT1G71240.1;AT1G71240.2	AT1G71240.1;AT1G71240.2	-1.11302	1.11302	0.00364238	0.0118304	16	NaN	NaN	chromosome-partitioning protein%2C putative (DUF639)	NaN	3	-53.7674	0.462326	MAN-6	MAN-1
MAN-6 / MAN-1	AT3G16100	AT3G16100.1	AT3G16100.1	-0.78137	0.78137	0.00364585	0.0118367	16	NaN	NaN	RAB GTPase homolog G3C	NaN	1	-41.8186	0.581814	MAN-6	MAN-1
MAN-6 / MAN-1	AT3G07680	AT3G07680.1	AT3G07680.1	-0.658561	0.658561	0.00366561	0.0118753	16	NaN	NaN	emp24/gp25L/p24 family/GOLD family protein	NaN	1	-36.649	0.63351	MAN-6	MAN-1
MAN-6 / MAN-1	AT5G66150	AT5G66150.1;AT5G66150.2	AT5G66150.1;AT5G66150.2	-0.956427	0.956427	0.00371386	0.011971	16	NaN	NaN	Glycosyl hydrolase family 38 protein	NaN	1	-48.4669	0.515331	MAN-6	MAN-1
MAN-6 / MAN-1	AT5G24260	AT5G24260.1;AT5G24260.2;AT5G24260.3;AT5G24260.4	AT5G24260.1;AT5G24260.2;AT5G24260.3;AT5G24260.4	-0.724965	0.724965	0.0037349	0.0120125	16	NaN	NaN	prolyl oligopeptidase family protein	NaN	3	-39.4988	0.605012	MAN-6	MAN-1
MAN-6 / MAN-1	AT1G02690	AT1G02690.1;AT1G02690.2	AT1G02690.1;AT1G02690.2	-1.14979	1.14979	0.00377202	0.0120802	16	NaN	NaN	importin alpha isoform 6	NaN	2	-54.931	0.45069	MAN-6	MAN-1
MAN-6 / MAN-1	AT3G07160	AT3G07160.1;AT3G07160.2;AT3G07160.3	AT3G07160.1;AT3G07160.2;AT3G07160.3	-0.698111	0.698111	0.00378989	0.0121144	16	NaN	NaN	glucan synthase-like 10	NaN	9	-38.3621	0.616379	MAN-6	MAN-1
MAN-6 / MAN-1	AT3G05230	AT3G05230.1	AT3G05230.1	-0.987406	0.987406	0.00379848	0.012131	13	NaN	NaN	Signal peptidase subunit	NaN	1	-49.5616	0.504384	MAN-6	MAN-1
MAN-6 / MAN-1	AT2G01970	AT2G01970.1	AT2G01970.1	-0.808104	0.808104	0.00380303	0.0121397	16	NaN	NaN	Endomembrane protein 70 protein family	NaN	3	-42.8868	0.571132	MAN-6	MAN-1
MAN-6 / MAN-1	AT4G10710	AT4G10710.1;AT4G10710.2;AT4G10710.3	AT4G10710.1;AT4G10710.2;AT4G10710.3	0.7124	0.7124	0.00384665	0.0122224	16	NaN	NaN	global transcription factor C	NaN	6	63.8528	1.63853	MAN-6	MAN-1
MAN-6 / MAN-1	AT3G07020	AT3G07020.1;AT3G07020.2	AT3G07020.1;AT3G07020.2	1.38548	1.38548	0.00385085	0.0122311	16	NaN	NaN	UDP-Glycosyltransferase superfamily protein	NaN	5	161.259	2.61259	MAN-6	MAN-1
MAN-6 / MAN-1	AT5G62040	AT5G62040.1	AT5G62040.1	1.10729	1.10729	0.00387108	0.0122681	16	NaN	NaN	PEBP (phosphatidylethanolamine-binding protein) family protein	NaN	2	115.441	2.15441	MAN-6	MAN-1
MAN-6 / MAN-1	AT3G62940	AT3G62940.1;AT3G62940.2;AT3G62940.3;AT3G62940.4;AT3G62940.5	AT3G62940.1;AT3G62940.2;AT3G62940.3;AT3G62940.4;AT3G62940.5	-0.641447	0.641447	0.00395806	0.0124361	16	NaN	NaN	Cysteine proteinases superfamily protein	NaN	5	-35.8931	0.641069	MAN-6	MAN-1
MAN-6 / MAN-1	AT1G66280	AT1G66280.1	AT1G66280.1	-0.609248	0.609248	0.00402892	0.0125751	16	NaN	NaN	Glycosyl hydrolase superfamily protein	NaN	5	-34.4462	0.655538	MAN-6	MAN-1
MAN-6 / MAN-1	AT3G18790	AT3G18790.1	AT3G18790.1	-0.941937	0.941937	0.00405259	0.0126204	14	NaN	NaN	pre-mRNA-splicing factor ISY1-like protein	NaN	4	-47.9466	0.520534	MAN-6	MAN-1
MAN-6 / MAN-1	AT1G17170	AT1G17170.1	AT1G17170.1	-1.15849	1.15849	0.004078	0.0126639	16	NaN	NaN	glutathione S-transferase TAU 24	NaN	3	-55.2019	0.447981	MAN-6	MAN-1
MAN-6 / MAN-1	AT5G56710	AT5G56710.1	AT5G56710.1	0.757211	0.757211	0.00411283	0.0127293	16	NaN	NaN	Ribosomal protein L31e family protein	NaN	3	69.022	1.69022	MAN-6	MAN-1
MAN-6 / MAN-1	AT3G05040	AT3G05040.1;AT3G05040.2	AT3G05040.1;AT3G05040.2	1.00501	1.00501	0.00412602	0.0127539	16	NaN	NaN	ARM repeat superfamily protein	NaN	1	100.696	2.00696	MAN-6	MAN-1
MAN-6 / MAN-1	AT3G50670	AT3G50670.1	AT3G50670.1	-1.44093	1.44093	0.00415463	0.0128103	16	NaN	NaN	U1 small nuclear ribonucleoprotein-70K	NaN	5	-63.167	0.36833	MAN-6	MAN-1
MAN-6 / MAN-1	AT4G12910	AT4G12910.1;AT4G12910.2	AT4G12910.1;AT4G12910.2	0.897334	0.897334	0.00418483	0.0128637	14	NaN	NaN	serine carboxypeptidase-like 20	NaN	3	86.2621	1.86262	MAN-6	MAN-1
MAN-6 / MAN-1	AT2G03980	AT2G03980.1;AT2G03980.2;AT2G03980.3;AT2G03980.4	AT2G03980.1;AT2G03980.2;AT2G03980.3;AT2G03980.4	-1.55686	1.55686	0.00420218	0.0128987	16	NaN	NaN	GDSL-like Lipase/Acylhydrolase superfamily protein	NaN	2	-66.0111	0.339889	MAN-6	MAN-1
MAN-6 / MAN-1	AT3G26410	AT3G26410.1	AT3G26410.1	0.708201	0.708201	0.00423257	0.0129565	16	NaN	NaN	tRNA modification 11 protein	NaN	1	63.3766	1.63377	MAN-6	MAN-1
MAN-6 / MAN-1	AT5G16390	AT5G16390.1;AT5G16390.2	AT5G16390.1;AT5G16390.2	0.810681	0.810681	0.00423512	0.012962	16	NaN	NaN	chloroplastic acetylcoenzyme A carboxylase 1	NaN	2	75.4039	1.75404	MAN-6	MAN-1
MAN-6 / MAN-1	AT5G63490	AT5G63490.1;AT5G63490.2	AT5G63490.1;AT5G63490.2	-0.687331	0.687331	0.00427887	0.013043	12	NaN	NaN	CBS / octicosapeptide/Phox/Bemp1 (PB1) domains-containing protein	NaN	1	-37.8998	0.621002	MAN-6	MAN-1
MAN-6 / MAN-1	AT5G45420	AT5G45420.1;AT5G45420.2;AT5G45420.3	AT5G45420.1;AT5G45420.2;AT5G45420.3	-1.37593	1.37593	0.00430954	0.013102	14	NaN	NaN	Duplicated homeodomain-like superfamily protein	NaN	2	-61.4697	0.385303	MAN-6	MAN-1
MAN-6 / MAN-1	AT5G53620	AT5G53620.1;AT5G53620.2;AT5G53620.3	AT5G53620.1;AT5G53620.2;AT5G53620.3	-0.632833	0.632833	0.00431711	0.0131178	16	NaN	NaN	RNA polymerase II degradation factor	NaN	5	-35.5091	0.644909	MAN-6	MAN-1
MAN-6 / MAN-1	AT4G24690	AT4G24690.1	AT4G24690.1	0.808717	0.808717	0.00435203	0.0131808	12	NaN	NaN	ubiquitin-associated (UBA)/TS-N domain-containing protein / octicosapeptide/Phox/Bemp1 (PB1) domain-containing protein	NaN	1	75.1653	1.75165	MAN-6	MAN-1
MAN-6 / MAN-1	AT5G56150	AT5G56150.1	AT5G56150.1	-1.0519	1.0519	0.00438438	0.0132418	15	NaN	NaN	ubiquitin-conjugating enzyme 30	NaN	2	-51.7667	0.482333	MAN-6	MAN-1
MAN-6 / MAN-1	AT5G58440	AT5G58440.1	AT5G58440.1	-0.779179	0.779179	0.00442493	0.013316	16	NaN	NaN	sorting nexin 2A	NaN	5	-41.7302	0.582698	MAN-6	MAN-1
MAN-6 / MAN-1	AT1G30880	AT1G30880.1;AT1G30880.2	AT1G30880.1;AT1G30880.2	-1.52806	1.52806	0.00444913	0.0133583	16	NaN	NaN	hypothetical protein	NaN	1	-65.3258	0.346742	MAN-6	MAN-1
MAN-6 / MAN-1	AT4G32760	AT4G32760.1;AT4G32760.2;AT4G32760.3	AT4G32760.1;AT4G32760.2;AT4G32760.3	-1.59916	1.59916	0.00446581	0.0133884	16	NaN	NaN	ENTH/VHS/GAT family protein	NaN	3	-66.993	0.33007	MAN-6	MAN-1
MAN-6 / MAN-1	AT5G55200	AT5G55200.1	AT5G55200.1	-1.47566	1.47566	0.00449332	0.0134377	16	NaN	NaN	Co-chaperone GrpE family protein	NaN	3	-64.0432	0.359568	MAN-6	MAN-1
MAN-6 / MAN-1	AT5G66030	AT5G66030.1;AT5G66030.2;AT5G66030.3;AT5G66030.4	AT5G66030.1;AT5G66030.2;AT5G66030.3;AT5G66030.4	-0.899152	0.899152	0.00456255	0.0135669	16	NaN	NaN	Golgi-localized GRIP domain-containing protein	NaN	3	-46.3798	0.536202	MAN-6	MAN-1
MAN-6 / MAN-1	AT3G47630	AT3G47630.1;AT3G47630.2;AT3G47630.3;AT3G47630.5;AT3G47630.6	AT3G47630.1;AT3G47630.2;AT3G47630.3;AT3G47630.5;AT3G47630.6	0.59323	0.59323	0.00459837	0.0136346	16	NaN	NaN	translocator assembly/maintenance protein	NaN	4	50.8621	1.50862	MAN-6	MAN-1
MAN-6 / MAN-1	AT4G35770	AT4G35770.1;AT4G35770.2;AT4G35770.3;AT4G35770.4;AT4G35770.5;AT4G35770.6	AT4G35770.1;AT4G35770.2;AT4G35770.3;AT4G35770.4;AT4G35770.5;AT4G35770.6	1.11555	1.11555	0.0046396	0.0137097	16	NaN	NaN	Rhodanese/Cell cycle control phosphatase superfamily protein	NaN	3	116.677	2.16677	MAN-6	MAN-1
MAN-6 / MAN-1	AT1G30440	AT1G30440.1	AT1G30440.1	-1.52095	1.52095	0.00466964	0.0137668	14	NaN	NaN	Phototropic-responsive NPH3 family protein	NaN	3	-65.1544	0.348456	MAN-6	MAN-1
MAN-6 / MAN-1	AT3G04930	AT3G04930.1;AT3G04930.2	AT3G04930.1;AT3G04930.2	-1.5371	1.5371	0.00467112	0.0137694	8	NaN	NaN	DNA-binding storekeeper protein-related transcriptional regulator	NaN	1	-65.5423	0.344577	MAN-6	MAN-1
MAN-6 / MAN-1	AT4G34660	AT4G34660.1;AT4G34660.3	AT4G34660.1;AT4G34660.3	-0.799107	0.799107	0.0047729	0.0139539	16	NaN	NaN	SH3 domain-containing protein	NaN	3	-42.5295	0.574705	MAN-6	MAN-1
MAN-6 / MAN-1	AT5G22620	AT5G22620.1;AT5G22620.2;AT5G22620.3;AT5G22620.4;AT5G22620.5;AT5G22620.6	AT5G22620.1;AT5G22620.2;AT5G22620.3;AT5G22620.4;AT5G22620.5;AT5G22620.6	-0.771233	0.771233	0.00482935	0.0140541	16	NaN	NaN	phosphoglycerate/bisphosphoglycerate mutase family protein	NaN	5	-41.4084	0.585916	MAN-6	MAN-1
MAN-6 / MAN-1	AT1G67440	AT1G67440.1;AT1G67440.2	AT1G67440.1;AT1G67440.2	0.763049	0.763049	0.00483913	0.0140714	16	NaN	NaN	Minichromosome maintenance (MCM2/3/5) family protein	NaN	1	69.7073	1.69707	MAN-6	MAN-1
MAN-6 / MAN-1	AT2G26230	AT2G26230.1	AT2G26230.1	-0.617215	0.617215	0.00484715	0.0140848	16	NaN	NaN	uricase / urate oxidase / nodulin 35	NaN	6	-34.8072	0.651928	MAN-6	MAN-1
MAN-6 / MAN-1	AT3G06770	AT3G06770.1;AT3G06770.2;AT3G06770.3;AT3G06770.4;AT3G06770.5	AT3G06770.1;AT3G06770.2;AT3G06770.3;AT3G06770.4;AT3G06770.5	-0.980686	0.980686	0.00488196	0.0141473	16	NaN	NaN	Pectin lyase-like superfamily protein	NaN	2	-49.3261	0.506739	MAN-6	MAN-1
MAN-6 / MAN-1	AT3G51050	AT3G51050.1	AT3G51050.1	-1.09783	1.09783	0.00488895	0.0141603	14	NaN	NaN	FG-GAP repeat-containing protein	NaN	2	-53.2781	0.467219	MAN-6	MAN-1
MAN-6 / MAN-1	AT3G51820	AT3G51820.1	AT3G51820.1	-0.879501	0.879501	0.00494455	0.014257	16	NaN	NaN	UbiA prenyltransferase family protein	NaN	3	-45.6445	0.543555	MAN-6	MAN-1
MAN-6 / MAN-1	AT1G10490	AT1G10490.1;AT1G10490.2	AT1G10490.1;AT1G10490.2	-0.607959	0.607959	0.00494499	0.0142578	16	NaN	NaN	GNAT acetyltransferase (DUF699)	NaN	2	-34.3876	0.656124	MAN-6	MAN-1
MAN-6 / MAN-1	AT1G35340	AT1G35340.1;AT1G35340.2;AT1G35340.4;AT1G35340.6;AT1G35340.7	AT1G35340.1;AT1G35340.2;AT1G35340.4;AT1G35340.6;AT1G35340.7	-1.33854	1.33854	0.00495699	0.014279	14	NaN	NaN	ATP-dependent protease La (LON) domain protein	NaN	2	-60.458	0.39542	MAN-6	MAN-1
MAN-6 / MAN-1	AT1G69960	AT1G69960.1	AT1G69960.1	-0.769755	0.769755	0.0049754	0.0143109	16	NaN	NaN	serine/threonine protein phosphatase 2A	NaN	2	-41.3483	0.586517	MAN-6	MAN-1
MAN-6 / MAN-1	AT3G51895	AT3G51895.1;AT3G51895.2	AT3G51895.1;AT3G51895.2	-0.899484	0.899484	0.00508173	0.0145012	16	NaN	NaN	sulfate transporter 3%3B1	NaN	3	-46.3921	0.536079	MAN-6	MAN-1
MAN-6 / MAN-1	AT5G56500	AT5G56500.1;AT5G56500.2	AT5G56500.1;AT5G56500.2	-1.00899	1.00899	0.00508521	0.014507	16	NaN	NaN	TCP-1/cpn60 chaperonin family protein	NaN	3	-50.3106	0.496894	MAN-6	MAN-1
MAN-6 / MAN-1	AT5G52300	AT5G52300.1;AT5G52300.2	AT5G52300.1;AT5G52300.2	-1.71671	1.71671	0.00512464	0.0145788	16	NaN	NaN	CAP160 protein	NaN	20	-69.5758	0.304242	MAN-6	MAN-1
MAN-6 / MAN-1	AT5G17440	AT5G17440.1;AT5G17440.2	AT5G17440.1;AT5G17440.2	-1.42881	1.42881	0.00515417	0.014627	5	NaN	NaN	LUC7 related protein	NaN	2	-62.8563	0.371437	MAN-6	MAN-1
MAN-6 / MAN-1	AT3G18580	AT3G18580.1	AT3G18580.1	-1.18082	1.18082	0.00517159	0.0146561	14	NaN	NaN	Nucleic acid-binding%2C OB-fold-like protein	NaN	2	-55.8901	0.441099	MAN-6	MAN-1
MAN-6 / MAN-1	AT5G07470	AT5G07470.1	AT5G07470.1	-0.713471	0.713471	0.00525162	0.0147983	16	NaN	NaN	peptidemethionine sulfoxide reductase 3	NaN	2	-39.0149	0.609851	MAN-6	MAN-1
MAN-6 / MAN-1	AT2G27200	AT2G27200.1	AT2G27200.1	-2.10532	2.10532	0.00531971	0.014918	16	NaN	NaN	P-loop containing nucleoside triphosphate hydrolases superfamily protein	NaN	1	-76.76	0.2324	MAN-6	MAN-1
MAN-6 / MAN-1	AT5G40160	AT5G40160.1;AT5G40160.2	AT5G40160.1;AT5G40160.2	1.30499	1.30499	0.00540845	0.015073	11	NaN	NaN	Ankyrin repeat family protein	NaN	2	147.082	2.47082	MAN-6	MAN-1
MAN-6 / MAN-1	AT3G04760	AT3G04760.1;AT3G04760.2	AT3G04760.1;AT3G04760.2	-0.689954	0.689954	0.00543027	0.0151112	16	NaN	NaN	Pentatricopeptide repeat (PPR-like) superfamily protein	NaN	4	-38.0126	0.619874	MAN-6	MAN-1
MAN-6 / MAN-1	AT2G37940	AT2G37940.1;AT2G37940.2	AT2G37940.1;AT2G37940.2	0.757047	0.757047	0.00551089	0.0152471	16	NaN	NaN	Inositol phosphorylceramide synthase 2	NaN	1	69.0028	1.69003	MAN-6	MAN-1
MAN-6 / MAN-1	ATMG01360	ATMG01360.1	ATMG01360.1	-1.36009	1.36009	0.00553665	0.0152916	16	NaN	NaN	cytochrome oxidase	NaN	1	-61.0443	0.389557	MAN-6	MAN-1
MAN-6 / MAN-1	AT1G67830	AT1G67830.1	AT1G67830.1	-1.20109	1.20109	0.00553705	0.015292	16	NaN	NaN	alpha-fucosidase 1	NaN	4	-56.5054	0.434946	MAN-6	MAN-1
MAN-6 / MAN-1	AT2G46580	AT2G46580.1	AT2G46580.1	1.2405	1.2405	0.005557	0.0153238	16	NaN	NaN	Pyridoxamine 5'-phosphate oxidase family protein	NaN	2	136.28	2.3628	MAN-6	MAN-1
MAN-6 / MAN-1	AT1G30820	AT1G30820.1	AT1G30820.1	-1.29537	1.29537	0.0056182	0.0154269	16	NaN	NaN	CTP synthase family protein	NaN	2	-59.2569	0.407431	MAN-6	MAN-1
MAN-6 / MAN-1	AT3G22980	AT3G22980.1;AT3G22980.2;AT3G22980.3	AT3G22980.1;AT3G22980.2;AT3G22980.3	-3.30961	3.30961	0.00565802	0.0154945	12	NaN	NaN	Ribosomal protein S5/Elongation factor G/III/V family protein	NaN	2	-89.9143	0.100857	MAN-6	MAN-1
MAN-6 / MAN-1	AT3G11510	AT3G11510.1	AT3G11510.1	1.43611	1.43611	0.00569808	0.0155649	16	NaN	NaN	Ribosomal protein S11 family protein	NaN	1	170.59	2.7059	MAN-6	MAN-1
MAN-6 / MAN-1	AT1G61690	AT1G61690.1	AT1G61690.1	-0.842817	0.842817	0.00570292	0.0155729	12	NaN	NaN	phosphoinositide binding protein	NaN	1	-44.2446	0.557554	MAN-6	MAN-1
MAN-6 / MAN-1	AT1G33170	AT1G33170.1	AT1G33170.1	-1.06168	1.06168	0.00572141	0.0156063	16	NaN	NaN	S-adenosyl-L-methionine-dependent methyltransferases superfamily protein	NaN	1	-52.0927	0.479073	MAN-6	MAN-1
MAN-6 / MAN-1	AT4G34740	AT4G34740.1	AT4G34740.1	-0.734257	0.734257	0.00575835	0.0156662	16	NaN	NaN	GLN phosphoribosyl pyrophosphate amidotransferase 2	NaN	10	-39.8873	0.601127	MAN-6	MAN-1
MAN-6 / MAN-1	AT5G16990	AT5G16990.1	AT5G16990.1	-0.679444	0.679444	0.0057654	0.0156773	16	NaN	NaN	Zinc-binding dehydrogenase family protein	NaN	4	-37.5594	0.624406	MAN-6	MAN-1
MAN-6 / MAN-1	AT4G14930	AT4G14930.1;AT4G14930.2	AT4G14930.1;AT4G14930.2	-1.35372	1.35372	0.00576786	0.0156815	16	NaN	NaN	Survival protein SurE-like phosphatase/nucleotidase	NaN	2	-60.8718	0.391282	MAN-6	MAN-1
MAN-6 / MAN-1	AT3G66658	AT3G66658.2	AT3G66658.2	-1.87114	1.87114	0.00586264	0.0158408	16	NaN	NaN	aldehyde dehydrogenase 22A1	NaN	3	-72.6642	0.273358	MAN-6	MAN-1
MAN-6 / MAN-1	AT1G79850	AT1G79850.1	AT1G79850.1	-0.626389	0.626389	0.00589281	0.0158888	16	NaN	NaN	ribosomal protein S17	NaN	6	-35.2204	0.647796	MAN-6	MAN-1
MAN-6 / MAN-1	AT5G59710	AT5G59710.3	AT5G59710.3	-1.89996	1.89996	0.00600847	0.0160852	16	NaN	NaN	VIRE2 interacting protein 2	NaN	2	-73.205	0.26795	MAN-6	MAN-1
MAN-6 / MAN-1	AT3G48860	AT3G48860.2	AT3G48860.2	-0.773732	0.773732	0.0060265	0.016116	16	NaN	NaN	coiled-coil protein	NaN	7	-41.5097	0.584903	MAN-6	MAN-1
MAN-6 / MAN-1	AT5G57590	AT5G57590.1	AT5G57590.1	-0.782389	0.782389	0.00606122	0.0161726	16	NaN	NaN	adenosylmethionine-8-amino-7-oxononanoate transaminase	NaN	3	-41.8597	0.581403	MAN-6	MAN-1
MAN-6 / MAN-1	AT3G48040	AT3G48040.1	AT3G48040.1	-1.48445	1.48445	0.00607661	0.0161977	14	NaN	NaN	RHO-related protein from plants 10	NaN	2	-64.2614	0.357386	MAN-6	MAN-1
MAN-6 / MAN-1	AT1G27030	AT1G27030.1	AT1G27030.1	-0.658971	0.658971	0.00616706	0.0163436	16	NaN	NaN	hypothetical protein	NaN	4	-36.667	0.63333	MAN-6	MAN-1
MAN-6 / MAN-1	AT5G44610	AT5G44610.1;AT5G44610.2;AT5G44610.3	AT5G44610.1;AT5G44610.2;AT5G44610.3	1.03156	1.03156	0.00625191	0.0164797	12	NaN	NaN	microtubule-associated protein 18	NaN	1	104.424	2.04424	MAN-6	MAN-1
MAN-6 / MAN-1	AT5G12430	AT5G12430.1	AT5G12430.1	0.940353	0.940353	0.00626752	0.0165061	16	NaN	NaN	Heat shock protein DnaJ with tetratricopeptide repeat-containing protein	NaN	1	91.8998	1.919	MAN-6	MAN-1
MAN-6 / MAN-1	AT3G15190	AT3G15190.1	AT3G15190.1	-0.582955	0.582955	0.00628186	0.0165288	16	NaN	NaN	chloroplast 30S ribosomal protein S20	NaN	7	-33.2405	0.667595	MAN-6	MAN-1
MAN-6 / MAN-1	AT1G32130	AT1G32130.1;AT1G32130.2	AT1G32130.1;AT1G32130.2	-1.07301	1.07301	0.00629288	0.0165473	16	NaN	NaN	Transcription elongation factor (TFIIS) family protein	NaN	2	-52.4675	0.475325	MAN-6	MAN-1
MAN-6 / MAN-1	AT3G62300	AT3G62300.1;AT3G62300.2	AT3G62300.1;AT3G62300.2	-1.60663	1.60663	0.00630323	0.0165658	14	NaN	NaN	agenet domain protein (DOMAIN OF UNKNOWN FUNCTION 724 7)	NaN	1	-67.1636	0.328364	MAN-6	MAN-1
MAN-6 / MAN-1	AT3G07880	AT3G07880.1	AT3G07880.1	-0.725353	0.725353	0.00645516	0.0168085	12	NaN	NaN	Immunoglobulin E-set superfamily protein	NaN	2	-39.5151	0.604849	MAN-6	MAN-1
MAN-6 / MAN-1	AT1G02580	AT1G02580.1;AT1G02580.2	AT1G02580.1;AT1G02580.2	1.0663	1.0663	0.00667983	0.0171649	16	NaN	NaN	SET domain-containing protein	NaN	1	109.405	2.09405	MAN-6	MAN-1
MAN-6 / MAN-1	AT2G20270	AT2G20270.1	AT2G20270.1	0.735623	0.735623	0.00672377	0.0172368	15	NaN	NaN	Thioredoxin superfamily protein	NaN	2	66.5117	1.66512	MAN-6	MAN-1
MAN-6 / MAN-1	AT1G62560	AT1G62560.1;AT1G62560.2	AT1G62560.1;AT1G62560.2	-0.681659	0.681659	0.00678192	0.0173266	16	NaN	NaN	flavin-monooxygenase glucosinolate S-oxygenase 3	NaN	2	-37.6552	0.623448	MAN-6	MAN-1
MAN-6 / MAN-1	AT1G74090	AT1G74090.1	AT1G74090.1	-0.66217	0.66217	0.00680412	0.0173632	16	NaN	NaN	desulfo-glucosinolate sulfotransferase 18	NaN	8	-36.8073	0.631927	MAN-6	MAN-1
MAN-6 / MAN-1	AT1G28660	AT1G28660.1	AT1G28660.1	-0.843719	0.843719	0.00681327	0.0173776	16	NaN	NaN	GDSL-like Lipase/Acylhydrolase superfamily protein	NaN	3	-44.2795	0.557205	MAN-6	MAN-1
MAN-6 / MAN-1	AT2G18980	AT2G18980.1	AT2G18980.1	-1.39358	1.39358	0.00682296	0.0173914	16	NaN	NaN	Peroxidase superfamily protein	NaN	5	-61.9381	0.380619	MAN-6	MAN-1
MAN-6 / MAN-1	AT4G28740	AT4G28740.1	AT4G28740.1	-1.01341	1.01341	0.00683485	0.0174107	14	NaN	NaN	LOW PSII ACCUMULATION-like protein	NaN	2	-50.4627	0.495373	MAN-6	MAN-1
MAN-6 / MAN-1	AT5G51340	AT5G51340.1	AT5G51340.1	0.715284	0.715284	0.0068401	0.0174191	16	NaN	NaN	Tetratricopeptide repeat (TPR)-like superfamily protein	NaN	1	64.1806	1.64181	MAN-6	MAN-1
MAN-6 / MAN-1	AT2G32400	AT2G32400.1	AT2G32400.1	0.955791	0.955791	0.00685095	0.0174357	16	NaN	NaN	glutamate receptor 5	NaN	1	93.9643	1.93964	MAN-6	MAN-1
MAN-6 / MAN-1	AT3G55040	AT3G55040.1	AT3G55040.1	-0.60948	0.60948	0.00690753	0.0175279	16	NaN	NaN	glutathione transferase lambda 2	NaN	9	-34.4567	0.655433	MAN-6	MAN-1
MAN-6 / MAN-1	AT4G21990	AT4G21990.1	AT4G21990.1	-1.64626	1.64626	0.00697804	0.0176351	16	NaN	NaN	APS reductase 3	NaN	3	-68.0533	0.319467	MAN-6	MAN-1
MAN-6 / MAN-1	AT3G44990	AT3G44990.1	AT3G44990.1	-0.997893	0.997893	0.00698088	0.0176395	12	NaN	NaN	xyloglucan endo-transglycosylase-related 8	NaN	3	-49.9269	0.500731	MAN-6	MAN-1
MAN-6 / MAN-1	AT2G14960	AT2G14960.1;AT2G23170.1;AT4G27260.1;AT5G54510.1	AT2G14960.1;AT2G23170.1;AT4G27260.1;AT5G54510.1	-1.91095	1.91095	0.00699309	0.0176588	16	NaN	NaN	Auxin-responsive GH3 family protein	NaN	1	-73.4082	0.265918	MAN-6	MAN-1
MAN-6 / MAN-1	AT3G27300	AT3G27300.1;AT3G27300.2;AT3G27300.3;AT3G27300.4;AT3G27300.5	AT3G27300.1;AT3G27300.2;AT3G27300.3;AT3G27300.4;AT3G27300.5	-0.615132	0.615132	0.00699772	0.0176661	16	NaN	NaN	glucose-6-phosphate dehydrogenase 5	NaN	11	-34.713	0.65287	MAN-6	MAN-1
MAN-6 / MAN-1	AT1G62820	AT1G62820.1	AT1G62820.1	0.626856	0.626856	0.00700191	0.0176725	16	NaN	NaN	Calcium-binding EF-hand family protein	NaN	2	54.4196	1.5442	MAN-6	MAN-1
MAN-6 / MAN-1	AT5G27290	AT5G27290.1;AT5G27290.2	AT5G27290.1;AT5G27290.2	-0.623416	0.623416	0.00700615	0.0176785	16	NaN	NaN	stress regulated protein	NaN	1	-35.0868	0.649132	MAN-6	MAN-1
MAN-6 / MAN-1	AT5G65760	AT5G65760.1	AT5G65760.1	-1.20475	1.20475	0.00711529	0.0178552	15	NaN	NaN	Serine carboxypeptidase S28 family protein	NaN	1	-56.6155	0.433845	MAN-6	MAN-1
MAN-6 / MAN-1	AT5G43430	AT5G43430.1;AT5G43430.3;AT5G43430.4	AT5G43430.1;AT5G43430.3;AT5G43430.4	-0.969702	0.969702	0.00711808	0.0178598	16	NaN	NaN	electron transfer flavoprotein beta	NaN	3	-48.9388	0.510612	MAN-6	MAN-1
MAN-6 / MAN-1	AT1G73430	AT1G73430.1;AT1G73430.2	AT1G73430.1;AT1G73430.2	-0.742558	0.742558	0.00723205	0.0180403	16	NaN	NaN	sec34-like family protein	NaN	5	-40.2321	0.597679	MAN-6	MAN-1
MAN-6 / MAN-1	AT4G18905	AT4G18905.1;AT4G18905.2	AT4G18905.1;AT4G18905.2	-0.627732	0.627732	0.00726143	0.0180881	16	NaN	NaN	Transducin/WD40 repeat-like superfamily protein	NaN	3	-35.2807	0.647193	MAN-6	MAN-1
MAN-6 / MAN-1	AT3G22950	AT3G22950.1;AT3G22950.2	AT3G22950.1;AT3G22950.2	0.697386	0.697386	0.00728349	0.0181222	16	NaN	NaN	ADP-ribosylation factor C1	NaN	1	62.1564	1.62156	MAN-6	MAN-1
MAN-6 / MAN-1	AT4G38370	AT4G38370.1	AT4G38370.1	-1.50215	1.50215	0.00728376	0.0181223	16	NaN	NaN	Phosphoglycerate mutase family protein	NaN	2	-64.6972	0.353028	MAN-6	MAN-1
MAN-6 / MAN-1	AT3G02870	AT3G02870.1;AT3G02870.2;AT3G02870.3	AT3G02870.1;AT3G02870.2;AT3G02870.3	-0.810278	0.810278	0.00733388	0.0182023	16	NaN	NaN	Inositol monophosphatase family protein	NaN	3	-42.9728	0.570272	MAN-6	MAN-1
MAN-6 / MAN-1	AT2G30280	AT2G30280.1	AT2G30280.1	0.756226	0.756226	0.00740322	0.0183092	14	NaN	NaN	RNA-directed DNA methylation 4	NaN	1	68.9067	1.68907	MAN-6	MAN-1
MAN-6 / MAN-1	AT4G15770	AT4G15770.1	AT4G15770.1	-0.702661	0.702661	0.00749564	0.0184483	16	NaN	NaN	RNA binding protein	NaN	2	-38.5562	0.614438	MAN-6	MAN-1
MAN-6 / MAN-1	AT4G34760	AT4G34760.1	AT4G34760.1	-0.867835	0.867835	0.00767046	0.0187124	12	NaN	NaN	SAUR-like auxin-responsive protein family	NaN	1	-45.2032	0.547968	MAN-6	MAN-1
MAN-6 / MAN-1	AT2G02160	AT2G02160.1	AT2G02160.1	-0.804523	0.804523	0.00775602	0.0188413	16	NaN	NaN	CCCH-type zinc finger family protein	NaN	4	-42.7449	0.572551	MAN-6	MAN-1
MAN-6 / MAN-1	AT1G75350	AT1G75350.1	AT1G75350.1	-0.613065	0.613065	0.00776345	0.0188543	16	NaN	NaN	Ribosomal protein L31	NaN	6	-34.6194	0.653806	MAN-6	MAN-1
MAN-6 / MAN-1	AT1G06760	AT1G06760.1	AT1G06760.1	0.98767	0.98767	0.00777311	0.0188698	16	NaN	NaN	winged-helix DNA-binding transcription factor family protein	NaN	1	98.2981	1.98298	MAN-6	MAN-1
MAN-6 / MAN-1	AT5G34940	AT5G34940.2;AT5G34940.3	AT5G34940.2;AT5G34940.3	0.883516	0.883516	0.00780508	0.0189174	16	NaN	NaN	glucuronidase 3	NaN	2	84.4866	1.84487	MAN-6	MAN-1
MAN-6 / MAN-1	AT1G19520	AT1G19520.1	AT1G19520.1	-0.91006	0.91006	0.00782357	0.0189455	16	NaN	NaN	pentatricopeptide (PPR) repeat-containing protein	NaN	3	-46.7837	0.532163	MAN-6	MAN-1
MAN-6 / MAN-1	AT3G52920	AT3G52920.1	AT3G52920.1	-1.42224	1.42224	0.00784435	0.0189779	16	NaN	NaN	transcriptional activator (DUF662)	NaN	3	-62.6868	0.373132	MAN-6	MAN-1
MAN-6 / MAN-1	AT5G07860	AT5G07860.1	AT5G07860.1	-2.13381	2.13381	0.00785337	0.0189915	14	NaN	NaN	HXXXD-type acyl-transferase family protein	NaN	3	-77.2145	0.227855	MAN-6	MAN-1
MAN-6 / MAN-1	AT1G10230	AT1G10230.1	AT1G10230.1	-0.774169	0.774169	0.0078615	0.0190029	16	NaN	NaN	E3 ubiquitin ligase SCF complex subunit SKP1/ASK1 family protein	NaN	2	-41.5275	0.584725	MAN-6	MAN-1
MAN-6 / MAN-1	AT2G36910	AT2G36910.1	AT2G36910.1	-0.829797	0.829797	0.00790974	0.0190743	14	NaN	NaN	ATP binding cassette subfamily B1	NaN	4	-43.7391	0.562609	MAN-6	MAN-1
MAN-6 / MAN-1	AT3G03890	AT3G03890.1;AT3G03890.2	AT3G03890.1;AT3G03890.2	-0.62611	0.62611	0.00796263	0.0191573	16	NaN	NaN	FMN binding protein	NaN	3	-35.2079	0.647921	MAN-6	MAN-1
MAN-6 / MAN-1	AT1G07830	AT1G07830.1	AT1G07830.1	-0.80636	0.80636	0.00798273	0.0191877	16	NaN	NaN	ribosomal protein L29 family protein	NaN	2	-42.8177	0.571823	MAN-6	MAN-1
MAN-6 / MAN-1	AT3G10940	AT3G10940.1	AT3G10940.1	-1.48115	1.48115	0.00798357	0.0191886	16	NaN	NaN	dual specificity protein phosphatase (DsPTP1) family protein	NaN	2	-64.1798	0.358202	MAN-6	MAN-1
MAN-6 / MAN-1	AT2G34590	AT2G34590.1	AT2G34590.1	-0.75195	0.75195	0.00809619	0.0193547	16	NaN	NaN	Transketolase family protein	NaN	2	-40.62	0.5938	MAN-6	MAN-1
MAN-6 / MAN-1	AT2G32810	AT2G32810.1;AT2G32810.2	AT2G32810.1;AT2G32810.2	-0.713735	0.713735	0.00810184	0.0193622	16	NaN	NaN	beta galactosidase 9	NaN	8	-39.026	0.60974	MAN-6	MAN-1
MAN-6 / MAN-1	AT1G80230	AT1G80230.1	AT1G80230.1	-1.0815	1.0815	0.00820783	0.0195175	8	NaN	NaN	Rubredoxin-like superfamily protein	NaN	2	-52.7463	0.472537	MAN-6	MAN-1
MAN-6 / MAN-1	AT3G25805	AT3G25805.1	AT3G25805.1	-0.936645	0.936645	0.00820955	0.01952	16	NaN	NaN	transmembrane protein	NaN	1	-47.7553	0.522447	MAN-6	MAN-1
MAN-6 / MAN-1	AT2G39340	AT2G39340.1	AT2G39340.1	0.904674	0.904674	0.00821745	0.019532	14	NaN	NaN	SAC3/GANP/Nin1/mts3/eIF-3 p25 family	NaN	1	87.2122	1.87212	MAN-6	MAN-1
MAN-6 / MAN-1	AT1G48050	AT1G48050.1;AT1G48050.2;AT1G48050.3	AT1G48050.1;AT1G48050.2;AT1G48050.3	-1.01018	1.01018	0.00823798	0.0195649	12	NaN	NaN	Ku80 family protein	NaN	1	-50.3515	0.496485	MAN-6	MAN-1
MAN-6 / MAN-1	AT4G23990	AT4G23990.1	AT4G23990.1	-0.89303	0.89303	0.0082482	0.0195803	16	NaN	NaN	cellulose synthase like G3	NaN	3	-46.1518	0.538482	MAN-6	MAN-1
MAN-6 / MAN-1	AT4G00290	AT4G00290.1	AT4G00290.1	-0.619187	0.619187	0.00825365	0.0195887	16	NaN	NaN	Mechanosensitive ion channel protein	NaN	3	-34.8962	0.651038	MAN-6	MAN-1
MAN-6 / MAN-1	AT4G24520	AT4G24520.1	AT4G24520.1	-0.639856	0.639856	0.00829779	0.0196559	16	NaN	NaN	P450 reductase 1	NaN	6	-35.8223	0.641777	MAN-6	MAN-1
MAN-6 / MAN-1	AT2G02100	AT2G02100.1	AT2G02100.1	9.0987	9.0987	0.00838073	0.01978	10	NaN	NaN	low-molecular-weight cysteine-rich 69	NaN	2	54725.4	548.254	MAN-6	MAN-1
MAN-6 / MAN-1	AT2G30050	AT2G30050.1	AT2G30050.1	-0.741959	0.741959	0.0085302	0.0200001	16	NaN	NaN	transducin family protein / WD-40 repeat family protein	NaN	6	-40.2073	0.597927	MAN-6	MAN-1
MAN-6 / MAN-1	AT3G55770	AT3G55770.1;AT3G55770.2;AT3G55770.3;AT3G55770.5	AT3G55770.1;AT3G55770.2;AT3G55770.3;AT3G55770.5	-0.584275	0.584275	0.00853816	0.0200111	16	NaN	NaN	GATA type zinc finger transcription factor family protein	NaN	4	-33.3016	0.666984	MAN-6	MAN-1
MAN-6 / MAN-1	AT1G76390	AT1G76390.1;AT1G76390.2	AT1G76390.1;AT1G76390.2	-1.22904	1.22904	0.00859252	0.0200902	14	NaN	NaN	ARM repeat superfamily protein	NaN	3	-57.3399	0.426601	MAN-6	MAN-1
MAN-6 / MAN-1	AT3G66654	AT3G66654.1;AT3G66654.2;AT3G66654.3;AT3G66654.4;AT3G66654.5	AT3G66654.1;AT3G66654.2;AT3G66654.3;AT3G66654.4;AT3G66654.5	-1.32976	1.32976	0.00862718	0.0201413	16	NaN	NaN	Cyclophilin-like peptidyl-prolyl cis-trans isomerase family protein	NaN	3	-60.2165	0.397835	MAN-6	MAN-1
MAN-6 / MAN-1	AT2G20920	AT2G20920.1	AT2G20920.1	-1.00964	1.00964	0.00871965	0.0202772	16	NaN	NaN	chaperone (DUF3353)	NaN	2	-50.3328	0.496672	MAN-6	MAN-1
MAN-6 / MAN-1	AT5G37680	AT5G37680.1	AT5G37680.1	-0.682775	0.682775	0.0087677	0.0203464	13	NaN	NaN	ADP-ribosylation factor-like A1A	NaN	2	-37.7034	0.622966	MAN-6	MAN-1
MAN-6 / MAN-1	AT1G52380	AT1G52380.1;AT1G52380.2;AT1G52380.3;AT1G52380.4	AT1G52380.1;AT1G52380.2;AT1G52380.3;AT1G52380.4	-0.613754	0.613754	0.00879084	0.0203785	16	NaN	NaN	NUP50 (Nucleoporin 50 kDa) protein	NaN	4	-34.6506	0.653494	MAN-6	MAN-1
MAN-6 / MAN-1	AT3G15380	AT3G15380.1	AT3G15380.1	-1.14966	1.14966	0.00895197	0.020608	16	NaN	NaN	Plasma-membrane choline transporter family protein	NaN	1	-54.9269	0.450731	MAN-6	MAN-1
MAN-6 / MAN-1	AT2G28900	AT2G28900.1	AT2G28900.1	-0.615453	0.615453	0.00895529	0.0206134	16	NaN	NaN	outer plastid envelope protein 16-1	NaN	9	-34.7275	0.652725	MAN-6	MAN-1
MAN-6 / MAN-1	AT1G71720	AT1G71720.1	AT1G71720.1	-0.654975	0.654975	0.009004	0.0206794	16	NaN	NaN	Nucleic acid-binding proteins superfamily	NaN	5	-36.4913	0.635087	MAN-6	MAN-1
MAN-6 / MAN-1	AT1G15230	AT1G15230.1	AT1G15230.1	-1.19033	1.19033	0.0092166	0.0209907	16	NaN	NaN	hypothetical protein	NaN	3	-56.1799	0.438201	MAN-6	MAN-1
MAN-6 / MAN-1	AT3G27230	AT3G27230.1	AT3G27230.1	-0.658374	0.658374	0.0092826	0.0210819	14	NaN	NaN	S-adenosyl-L-methionine-dependent methyltransferases superfamily protein	NaN	2	-36.6408	0.633592	MAN-6	MAN-1
MAN-6 / MAN-1	AT2G22250	AT2G22250.1;AT2G22250.2;AT2G22250.3	AT2G22250.1;AT2G22250.2;AT2G22250.3	-0.618076	0.618076	0.00933275	0.021156	16	NaN	NaN	aspartate aminotransferase	NaN	10	-34.8461	0.651539	MAN-6	MAN-1
MAN-6 / MAN-1	AT3G48350	AT3G48350.1;AT3G48350.2	AT3G48350.1;AT3G48350.2	-0.671825	0.671825	0.00933675	0.0211615	16	NaN	NaN	Cysteine proteinases superfamily protein	NaN	2	-37.2288	0.627712	MAN-6	MAN-1
MAN-6 / MAN-1	AT1G34750	AT1G34750.1;AT1G34750.2;AT1G34750.3	AT1G34750.1;AT1G34750.2;AT1G34750.3	0.7252	0.7252	0.00934492	0.0211706	14	NaN	NaN	Protein phosphatase 2C family protein	NaN	1	65.313	1.65313	MAN-6	MAN-1
MAN-6 / MAN-1	AT1G03140	AT1G03140.1	AT1G03140.1	-1.82834	1.82834	0.0093727	0.0212091	10	NaN	NaN	splicing factor Prp18 family protein	NaN	1	-71.8412	0.281588	MAN-6	MAN-1
MAN-6 / MAN-1	AT1G68590	AT1G68590.1;AT1G68590.2	AT1G68590.1;AT1G68590.2	-1.28779	1.28779	0.009426	0.0212846	16	NaN	NaN	Ribosomal protein PSRP-3/Ycf65	NaN	1	-59.0422	0.409578	MAN-6	MAN-1
MAN-6 / MAN-1	AT3G47560	AT3G47560.1;AT3G47560.2;AT3G47560.3;AT3G47560.4;AT3G47560.5	AT3G47560.1;AT3G47560.2;AT3G47560.3;AT3G47560.4;AT3G47560.5	-1.75769	1.75769	0.0096186	0.0215616	16	NaN	NaN	alpha/beta-Hydrolases superfamily protein	NaN	2	-70.4278	0.295722	MAN-6	MAN-1
MAN-6 / MAN-1	AT1G07010	AT1G07010.1;AT1G07010.2;AT1G07010.3	AT1G07010.1;AT1G07010.2;AT1G07010.3	-1.74508	1.74508	0.00979158	0.0218062	16	NaN	NaN	Calcineurin-like metallo-phosphoesterase superfamily protein	NaN	1	-70.1683	0.298317	MAN-6	MAN-1
MAN-6 / MAN-1	AT3G16857	AT3G16857.1;AT3G16857.2;AT3G16857.3;AT4G16110.1	AT3G16857.1;AT3G16857.2;AT3G16857.3;AT4G16110.1	0.674139	0.674139	0.00984632	0.0218841	12	NaN	NaN	response regulator 1;response regulator 1;response regulator 1;response regulator 2	NaN	1	59.5644	1.59564	MAN-6	MAN-1
MAN-6 / MAN-1	AT1G42440	AT1G42440.1	AT1G42440.1	-0.854068	0.854068	0.00990517	0.0219674	16	NaN	NaN	pre-rRNA-processing TSR1-like protein	NaN	3	-44.6777	0.553223	MAN-6	MAN-1
MAN-6 / MAN-1	AT1G71920	AT1G71920.1;AT1G71920.2;AT1G71920.3;AT1G71920.6;AT5G10330.1;AT5G10330.2;AT5G10330.3;AT5G10330.8	AT1G71920.1;AT1G71920.2;AT1G71920.3;AT1G71920.6;AT5G10330.1;AT5G10330.2;AT5G10330.3;AT5G10330.8	-1.47121	1.47121	0.00993216	0.0220045	16	NaN	NaN	HISTIDINE BIOSYNTHESIS 6B;HISTIDINE BIOSYNTHESIS 6B;HISTIDINE BIOSYNTHESIS 6B;HISTIDINE BIOSYNTHESIS 6B;histidinol phosphate aminotransferase 1;histidinol phosphate aminotransferase 1;histidinol phosphate aminotransferase 1;histidinol phosphate aminotransferase 1	NaN	4	-63.932	0.36068	MAN-6	MAN-1
MAN-6 / MAN-1	AT1G45150	AT1G45150.1	AT1G45150.1	-1.32953	1.32953	0.00993587	0.0220082	16	NaN	NaN	alpha-1%2C6-mannosyl-glycoprotein 2-beta-N-acetylglucosaminyltransferase	NaN	2	-60.2103	0.397897	MAN-6	MAN-1
MAN-6 / MAN-1	AT5G16780	AT5G16780.1;AT5G16780.2;AT5G16780.3	AT5G16780.1;AT5G16780.2;AT5G16780.3	-1.2251	1.2251	0.00994857	0.0220249	14	NaN	NaN	SART-1 family	NaN	3	-57.2232	0.427768	MAN-6	MAN-1
MAN-6 / MAN-1	AT1G51940	AT1G51940.1	AT1G51940.1	-0.905192	0.905192	0.0100145	0.0221162	12	NaN	NaN	protein kinase family protein / peptidoglycan-binding LysM domain-containing protein	NaN	2	-46.6038	0.533962	MAN-6	MAN-1
MAN-6 / MAN-1	AT1G42470	AT1G42470.1	AT1G42470.1	-1.38773	1.38773	0.0100675	0.0221885	12	NaN	NaN	Patched family protein	NaN	1	-61.7834	0.382166	MAN-6	MAN-1
MAN-6 / MAN-1	AT3G60860	AT3G60860.1	AT3G60860.1	-0.634308	0.634308	0.0100965	0.0222296	16	NaN	NaN	SEC7-like guanine nucleotide exchange family protein	NaN	7	-35.575	0.64425	MAN-6	MAN-1
MAN-6 / MAN-1	AT5G10710	AT5G10710.1;AT5G10710.3	AT5G10710.1;AT5G10710.3	-0.947089	0.947089	0.0101352	0.0222837	16	NaN	NaN	centromere protein O	NaN	1	-48.1322	0.518678	MAN-6	MAN-1
MAN-6 / MAN-1	AT2G42070	AT2G42070.1	AT2G42070.1	-0.722763	0.722763	0.0101456	0.0222974	16	NaN	NaN	nudix hydrolase homolog 23	NaN	1	-39.4064	0.605936	MAN-6	MAN-1
MAN-6 / MAN-1	AT3G15850	AT3G15850.1	AT3G15850.1	-1.19187	1.19187	0.0102669	0.0224686	16	NaN	NaN	fatty acid desaturase 5	NaN	1	-56.2265	0.437735	MAN-6	MAN-1
MAN-6 / MAN-1	AT4G21670	AT4G21670.1	AT4G21670.1	1.00604	1.00604	0.0103218	0.0225444	14	NaN	NaN	C-terminal domain phosphatase-like 1	NaN	1	100.839	2.00839	MAN-6	MAN-1
MAN-6 / MAN-1	AT1G65320	AT1G65320.1	AT1G65320.1	1.08734	1.08734	0.0104371	0.0227078	16	NaN	NaN	Cystathionine beta-synthase (CBS) family protein	NaN	4	112.482	2.12482	MAN-6	MAN-1
MAN-6 / MAN-1	AT3G52580	AT3G52580.1	AT3G52580.1	0.781357	0.781357	0.0106471	0.0229899	16	NaN	NaN	Ribosomal protein S11 family protein	NaN	2	71.8747	1.71875	MAN-6	MAN-1
MAN-6 / MAN-1	AT2G31490	AT2G31490.1	AT2G31490.1	-1.22608	1.22608	0.0111189	0.0236384	10	NaN	NaN	neuronal acetylcholine receptor subunit alpha-5	NaN	2	-57.2522	0.427478	MAN-6	MAN-1
MAN-6 / MAN-1	AT5G56410	AT5G56410.1	AT5G56410.1	-0.773657	0.773657	0.0111748	0.0237182	10	NaN	NaN	Protein with RNI-like/FBD-like domain	NaN	1	-41.5067	0.584933	MAN-6	MAN-1
MAN-6 / MAN-1	AT5G37180	AT5G37180.1;AT5G37180.2;AT5G37180.3	AT5G37180.1;AT5G37180.2;AT5G37180.3	1.17593	1.17593	0.0112134	0.0237707	8	NaN	NaN	sucrose synthase 5	NaN	1	125.938	2.25938	MAN-6	MAN-1
MAN-6 / MAN-1	AT4G35630	AT4G35630.1	AT4G35630.1	-0.732886	0.732886	0.0112172	0.0237763	16	NaN	NaN	phosphoserine aminotransferase	NaN	5	-39.8301	0.601699	MAN-6	MAN-1
MAN-6 / MAN-1	AT5G47550	AT5G47550.1	AT5G47550.1	0.64117	0.64117	0.0112742	0.0238528	12	NaN	NaN	Cystatin/monellin superfamily protein	NaN	2	55.9593	1.55959	MAN-6	MAN-1
MAN-6 / MAN-1	AT2G03450	AT2G03450.1	AT2G03450.1	-1.72802	1.72802	0.0114623	0.0241027	14	NaN	NaN	purple acid phosphatase 9	NaN	1	-69.8134	0.301866	MAN-6	MAN-1
MAN-6 / MAN-1	AT4G09760	AT4G09760.1;AT4G09760.2;AT4G09760.3;AT4G09760.4	AT4G09760.1;AT4G09760.2;AT4G09760.3;AT4G09760.4	-1.27782	1.27782	0.0114677	0.0241093	16	NaN	NaN	Protein kinase superfamily protein	NaN	3	-58.7583	0.412417	MAN-6	MAN-1
MAN-6 / MAN-1	AT2G44650	AT2G44650.1	AT2G44650.1	-0.637178	0.637178	0.0114787	0.0241239	16	NaN	NaN	chloroplast chaperonin 10	NaN	6	-35.703	0.64297	MAN-6	MAN-1
MAN-6 / MAN-1	AT5G05600	AT5G05600.1;AT5G05600.2	AT5G05600.1;AT5G05600.2	0.698999	0.698999	0.0115294	0.0241896	14	NaN	NaN	2-oxoglutarate (2OG) and Fe(II)-dependent oxygenase superfamily protein	NaN	4	62.3378	1.62338	MAN-6	MAN-1
MAN-6 / MAN-1	AT1G79050	AT1G79050.1	AT1G79050.1	-0.878728	0.878728	0.011556	0.0242252	16	NaN	NaN	recA DNA recombination family protein	NaN	4	-45.6153	0.543847	MAN-6	MAN-1
MAN-6 / MAN-1	AT5G03660	AT5G03660.1;AT5G03660.3	AT5G03660.1;AT5G03660.3	-1.02619	1.02619	0.0116852	0.0243949	16	NaN	NaN	transcriptional activator (DUF662)	NaN	4	-50.8996	0.491004	MAN-6	MAN-1
MAN-6 / MAN-1	AT5G62575	AT5G62575.1;AT5G62575.2	AT5G62575.1;AT5G62575.2	-2.03419	2.03419	0.0119313	0.0247145	10	NaN	NaN	succinate dehydrogenase subunit	NaN	1	-75.5855	0.244145	MAN-6	MAN-1
MAN-6 / MAN-1	AT1G16020	AT1G16020.1;AT1G16020.2;AT1G16020.3;AT1G16020.4	AT1G16020.1;AT1G16020.2;AT1G16020.3;AT1G16020.4	0.764429	0.764429	0.0122536	0.0251432	16	NaN	NaN	vacuolar fusion protein (DUF1712)	NaN	2	69.8697	1.6987	MAN-6	MAN-1
MAN-6 / MAN-1	AT2G27960	AT2G27960.1	AT2G27960.1	-1.89302	1.89302	0.0122652	0.0251584	16	NaN	NaN	cyclin-dependent kinase-subunit 1	NaN	1	-73.0757	0.269243	MAN-6	MAN-1
MAN-6 / MAN-1	AT4G37100	AT4G37100.1	AT4G37100.1	-1.34347	1.34347	0.0122674	0.025161	12	NaN	NaN	Pyridoxal phosphate (PLP)-dependent transferases superfamily protein	NaN	1	-60.5928	0.394072	MAN-6	MAN-1
MAN-6 / MAN-1	AT2G15890	AT2G15890.1	AT2G15890.1	1.786	1.786	0.0122854	0.0251842	14	NaN	NaN	maternal effect embryo arrest 14	NaN	3	244.857	3.44857	MAN-6	MAN-1
MAN-6 / MAN-1	AT5G50565	AT5G50565.1;AT5G50565.2;AT5G50565.3;AT5G50565.4;AT5G50565.5;AT5G50665.1;AT5G50665.3;AT5G50665.4;AT5G50665.5;AT5G50665.6	AT5G50565.1;AT5G50565.2;AT5G50565.3;AT5G50565.4;AT5G50565.5;AT5G50665.1;AT5G50665.3;AT5G50665.4;AT5G50665.5;AT5G50665.6	0.668681	0.668681	0.0122858	0.0251846	16	NaN	NaN	hypothetical protein	NaN	1	58.9619	1.58962	MAN-6	MAN-1
MAN-6 / MAN-1	AT1G64370	AT1G64370.1	AT1G64370.1	1.01642	1.01642	0.0123	0.0252023	12	NaN	NaN	filaggrin-like protein	NaN	1	102.289	2.02289	MAN-6	MAN-1
MAN-6 / MAN-1	AT2G19710	AT2G19710.1	AT2G19710.1	-1.03353	1.03353	0.0123395	0.0252511	14	NaN	NaN	Regulator of Vps4 activity in the MVB pathway protein	NaN	1	-51.1488	0.488512	MAN-6	MAN-1
MAN-6 / MAN-1	AT1G69410	AT1G69410.1	AT1G69410.1	-0.896382	0.896382	0.0124204	0.025361	16	NaN	NaN	eukaryotic elongation factor 5A-3	NaN	2	-46.2768	0.537232	MAN-6	MAN-1
MAN-6 / MAN-1	AT2G18040	AT2G18040.1	AT2G18040.1	-0.721811	0.721811	0.0124472	0.0253955	16	NaN	NaN	peptidylprolyl cis/trans isomerase%2C NIMA-interacting 1	NaN	5	-39.3664	0.606336	MAN-6	MAN-1
MAN-6 / MAN-1	AT5G39510	AT5G39510.1	AT5G39510.1	-1.57919	1.57919	0.012503	0.025465	16	NaN	NaN	Vesicle transport v-SNARE family protein	NaN	2	-66.533	0.33467	MAN-6	MAN-1
MAN-6 / MAN-1	AT5G59160	AT5G59160.1;AT5G59160.2;AT5G59160.3	AT5G59160.1;AT5G59160.2;AT5G59160.3	-0.817613	0.817613	0.0125108	0.0254743	16	NaN	NaN	type one serine/threonine protein phosphatase 2	NaN	4	-43.262	0.56738	MAN-6	MAN-1
MAN-6 / MAN-1	AT3G04890	AT3G04890.1;AT3G04890.2;AT3G04890.3;AT3G04890.4	AT3G04890.1;AT3G04890.2;AT3G04890.3;AT3G04890.4	-0.805029	0.805029	0.0127653	0.0258002	16	NaN	NaN	adenine phosphoribosyltransferase-like protein%2C putative (DUF2358)	NaN	2	-42.7649	0.572351	MAN-6	MAN-1
MAN-6 / MAN-1	AT4G00400	AT4G00400.1	AT4G00400.1	-1.27192	1.27192	0.01279	0.0258332	16	NaN	NaN	glycerol-3-phosphate acyltransferase 8	NaN	3	-58.5892	0.414108	MAN-6	MAN-1
MAN-6 / MAN-1	AT4G12600	AT4G12600.1	AT4G12600.1	-0.688568	0.688568	0.0128682	0.02593	16	NaN	NaN	Ribosomal protein L7Ae/L30e/S12e/Gadd45 family protein	NaN	3	-37.9531	0.620469	MAN-6	MAN-1
MAN-6 / MAN-1	AT2G28390	AT2G28390.1	AT2G28390.1	-1.36725	1.36725	0.0129743	0.0260622	12	NaN	NaN	SAND family protein	NaN	1	-61.2371	0.387629	MAN-6	MAN-1
MAN-6 / MAN-1	AT3G13060	AT3G13060.1;AT3G13060.2;AT3G13060.3;AT3G13060.4;AT3G13060.6	AT3G13060.1;AT3G13060.2;AT3G13060.3;AT3G13060.4;AT3G13060.6	-1.26046	1.26046	0.0131489	0.0262827	16	NaN	NaN	evolutionarily conserved C-terminal region 5	NaN	3	-58.2589	0.417411	MAN-6	MAN-1
MAN-6 / MAN-1	AT3G17800	AT3G17800.1;AT3G17800.2	AT3G17800.1;AT3G17800.2	-2.56334	2.56334	0.013386	0.0265797	10	NaN	NaN	alanine-tRNA ligase%2C putative (DUF760)	NaN	1	-83.0817	0.169183	MAN-6	MAN-1
MAN-6 / MAN-1	AT5G49980	AT5G49980.1	AT5G49980.1	-1.13392	1.13392	0.0134127	0.0266135	16	NaN	NaN	auxin F-box protein 5	NaN	3	-54.4326	0.455674	MAN-6	MAN-1
MAN-6 / MAN-1	AT3G49080	AT3G49080.1	AT3G49080.1	-1.09039	1.09039	0.0134368	0.0266453	12	NaN	NaN	Ribosomal protein S5 domain 2-like superfamily protein	NaN	1	-53.0365	0.469635	MAN-6	MAN-1
MAN-6 / MAN-1	AT5G41600	AT5G41600.1	AT5G41600.1	0.744215	0.744215	0.0134493	0.0266602	16	NaN	NaN	VIRB2-interacting protein 3	NaN	3	67.5062	1.67506	MAN-6	MAN-1
MAN-6 / MAN-1	AT2G18330	AT2G18330.1	AT2G18330.1	-0.951551	0.951551	0.0135387	0.0267741	16	NaN	NaN	AAA-type ATPase family protein	NaN	3	-48.2924	0.517076	MAN-6	MAN-1
MAN-6 / MAN-1	AT1G72480	AT1G72480.1	AT1G72480.1	-1.43747	1.43747	0.0135426	0.0267779	13	NaN	NaN	Lung seven transmembrane receptor family protein	NaN	1	-63.0785	0.369215	MAN-6	MAN-1
MAN-6 / MAN-1	AT2G43790	AT2G43790.1	AT2G43790.1	-0.795163	0.795163	0.0135691	0.0268098	16	NaN	NaN	MAP kinase 6	NaN	1	-42.3722	0.576278	MAN-6	MAN-1
MAN-6 / MAN-1	AT1G30000	AT1G30000.1	AT1G30000.1	-2.01471	2.01471	0.0136634	0.0269255	10	NaN	NaN	alpha-mannosidase 3	NaN	1	-75.2537	0.247463	MAN-6	MAN-1
MAN-6 / MAN-1	AT3G30390	AT3G30390.1;AT3G30390.2;AT3G30390.3	AT3G30390.1;AT3G30390.2;AT3G30390.3	-1.15719	1.15719	0.0137752	0.0270662	14	NaN	NaN	Transmembrane amino acid transporter family protein	NaN	1	-55.1614	0.448386	MAN-6	MAN-1
MAN-6 / MAN-1	AT3G06980	AT3G06980.1	AT3G06980.1	0.721035	0.721035	0.0138491	0.0271577	16	NaN	NaN	DEA(D/H)-box RNA helicase family protein	NaN	3	64.8364	1.64836	MAN-6	MAN-1
MAN-6 / MAN-1	AT2G33585	AT2G33585.1	AT2G33585.1	-0.690352	0.690352	0.0138684	0.0271818	16	NaN	NaN	subtilisin-like protease	NaN	2	-38.0297	0.619703	MAN-6	MAN-1
MAN-6 / MAN-1	AT3G08610	AT3G08610.1	AT3G08610.1	-1.19223	1.19223	0.0143164	0.0277413	10	NaN	NaN	NADH dehydrogenase ubiquinone 1 alpha subcomplex subunit	NaN	1	-56.2373	0.437627	MAN-6	MAN-1
MAN-6 / MAN-1	AT5G65730	AT5G65730.1	AT5G65730.1	-0.599729	0.599729	0.0143456	0.0277784	16	NaN	NaN	xyloglucan endotransglucosylase/hydrolase 6	NaN	6	-34.0122	0.659878	MAN-6	MAN-1
MAN-6 / MAN-1	AT5G57800	AT5G57800.1	AT5G57800.1	-0.827839	0.827839	0.0144215	0.0278692	13	NaN	NaN	Fatty acid hydroxylase superfamily	NaN	2	-43.6628	0.563372	MAN-6	MAN-1
MAN-6 / MAN-1	AT5G27320	AT5G27320.1	AT5G27320.1	1.22986	1.22986	0.0145262	0.0279976	12	NaN	NaN	alpha/beta-Hydrolases superfamily protein	NaN	1	134.545	2.34545	MAN-6	MAN-1
MAN-6 / MAN-1	AT4G21860	AT4G21860.1;AT4G21860.2;AT4G21860.3;AT4G21860.4	AT4G21860.1;AT4G21860.2;AT4G21860.3;AT4G21860.4	-1.02524	1.02524	0.0145544	0.0280316	16	NaN	NaN	methionine sulfoxide reductase B 2	NaN	3	-50.8671	0.491329	MAN-6	MAN-1
MAN-6 / MAN-1	AT2G05380	AT2G05380.1;AT2G05380.2;AT2G05380.3	AT2G05380.1;AT2G05380.2;AT2G05380.3	-1.35085	1.35085	0.0146513	0.0281473	14	NaN	NaN	glycine-rich protein 3 short isoform	NaN	2	-60.794	0.39206	MAN-6	MAN-1
MAN-6 / MAN-1	AT5G20650	AT5G20650.1	AT5G20650.1	0.799947	0.799947	0.0146674	0.0281676	16	NaN	NaN	copper transporter 5	NaN	1	74.1037	1.74104	MAN-6	MAN-1
MAN-6 / MAN-1	AT4G18370	AT4G18370.1	AT4G18370.1	-1.11322	1.11322	0.0146886	0.0281941	16	NaN	NaN	DEGP protease 5	NaN	1	-53.774	0.46226	MAN-6	MAN-1
MAN-6 / MAN-1	AT1G49660	AT1G49660.1	AT1G49660.1	-0.649564	0.649564	0.0146998	0.0282066	14	NaN	NaN	carboxyesterase 5	NaN	2	-36.2527	0.637473	MAN-6	MAN-1
MAN-6 / MAN-1	AT1G28670	AT1G28670.1	AT1G28670.1	-0.745105	0.745105	0.0147152	0.0282274	16	NaN	NaN	GDSL-like Lipase/Acylhydrolase superfamily protein	NaN	2	-40.3375	0.596625	MAN-6	MAN-1
MAN-6 / MAN-1	AT1G18800	AT1G18800.1	AT1G18800.1	-0.645143	0.645143	0.0147322	0.028249	16	NaN	NaN	NAP1-related protein 2	NaN	5	-36.0571	0.639429	MAN-6	MAN-1
MAN-6 / MAN-1	AT5G49530	AT5G49530.1	AT5G49530.1	1.73933	1.73933	0.0148901	0.0284498	16	NaN	NaN	SIN-like family protein	NaN	2	233.88	3.3388	MAN-6	MAN-1
MAN-6 / MAN-1	AT1G54410	AT1G54410.1	AT1G54410.1	-1.05308	1.05308	0.0150254	0.0286087	16	NaN	NaN	dehydrin family protein	NaN	1	-51.8063	0.481937	MAN-6	MAN-1
MAN-6 / MAN-1	AT1G11820	AT1G11820.2	AT1G11820.2	0.745073	0.745073	0.0153237	0.0289754	16	NaN	NaN	O-Glycosyl hydrolases family 17 protein	NaN	4	67.6059	1.67606	MAN-6	MAN-1
MAN-6 / MAN-1	AT4G32285	AT4G32285.1;AT4G32285.2	AT4G32285.1;AT4G32285.2	-0.883573	0.883573	0.0153329	0.028986	16	NaN	NaN	ENTH/ANTH/VHS superfamily protein	NaN	3	-45.7977	0.542023	MAN-6	MAN-1
MAN-6 / MAN-1	AT1G02170	AT1G02170.1	AT1G02170.1	-0.970538	0.970538	0.0153666	0.0290266	16	NaN	NaN	metacaspase 1	NaN	2	-48.9684	0.510316	MAN-6	MAN-1
MAN-6 / MAN-1	AT3G27280	AT3G27280.1;AT3G27280.2	AT3G27280.1;AT3G27280.2	0.97745	0.97745	0.0156305	0.0293442	16	NaN	NaN	prohibitin 4	NaN	3	96.8982	1.96898	MAN-6	MAN-1
MAN-6 / MAN-1	AT2G44760	AT2G44760.1	AT2G44760.1	-0.724284	0.724284	0.015725	0.0294583	16	NaN	NaN	dihydroorotate dehydrogenase (DUF3598)	NaN	6	-39.4703	0.605297	MAN-6	MAN-1
MAN-6 / MAN-1	AT3G55450	AT3G55450.1;AT3G55450.2	AT3G55450.1;AT3G55450.2	-0.812045	0.812045	0.0158271	0.0295786	16	NaN	NaN	PBS1-like 1	NaN	2	-43.0426	0.569574	MAN-6	MAN-1
MAN-6 / MAN-1	AT3G21820	AT3G21820.1	AT3G21820.1	0.687945	0.687945	0.015845	0.0295994	16	NaN	NaN	histone-lysine N-methyltransferase ATXR2	NaN	1	61.0987	1.61099	MAN-6	MAN-1
MAN-6 / MAN-1	AT1G74600	AT1G74600.1	AT1G74600.1	0.582904	0.582904	0.0159284	0.0297015	12	NaN	NaN	pentatricopeptide (PPR) repeat-containing protein	NaN	1	49.7861	1.49786	MAN-6	MAN-1
MAN-6 / MAN-1	AT5G27430	AT5G27430.1	AT5G27430.1	-1.1978	1.1978	0.0160569	0.0298598	16	NaN	NaN	Signal peptidase subunit	NaN	2	-56.4059	0.435941	MAN-6	MAN-1
MAN-6 / MAN-1	AT5G01010	AT5G01010.1;AT5G01010.2;AT5G01010.3;AT5G01010.4;AT5G01010.5	AT5G01010.1;AT5G01010.2;AT5G01010.3;AT5G01010.4;AT5G01010.5	-0.821825	0.821825	0.016058	0.0298612	16	NaN	NaN	retinal-binding protein	NaN	6	-43.4274	0.565726	MAN-6	MAN-1
MAN-6 / MAN-1	AT1G55530	AT1G55530.1;AT1G55530.2;AT1G55530.3	AT1G55530.1;AT1G55530.2;AT1G55530.3	-1.39946	1.39946	0.0161745	0.0300007	16	NaN	NaN	RING/U-box superfamily protein	NaN	1	-62.093	0.37907	MAN-6	MAN-1
MAN-6 / MAN-1	AT2G21630	AT2G21630.1	AT2G21630.1	0.831202	0.831202	0.0161852	0.0300138	14	NaN	NaN	Sec23/Sec24 protein transport family protein	NaN	1	77.9167	1.77917	MAN-6	MAN-1
MAN-6 / MAN-1	AT1G09590	AT1G09590.1;AT1G09690.1;AT1G57660.1;AT1G57860.1	AT1G09590.1;AT1G09690.1;AT1G57660.1;AT1G57860.1	-0.728624	0.728624	0.0163296	0.0301858	16	NaN	NaN	Translation protein SH3-like family protein	NaN	6	-39.6521	0.603479	MAN-6	MAN-1
MAN-6 / MAN-1	AT5G10010	AT5G10010.1	AT5G10010.1	-0.737133	0.737133	0.0163606	0.0302228	16	NaN	NaN	myosin-H heavy protein	NaN	4	-40.007	0.59993	MAN-6	MAN-1
MAN-6 / MAN-1	AT1G04850	AT1G04850.1;AT1G04850.2	AT1G04850.1;AT1G04850.2	-0.637865	0.637865	0.0164352	0.030311	16	NaN	NaN	ubiquitin-associated (UBA)/TS-N domain-containing protein	NaN	3	-35.7336	0.642664	MAN-6	MAN-1
MAN-6 / MAN-1	AT1G51500	AT1G51500.1	AT1G51500.1	0.843213	0.843213	0.0164818	0.0303672	16	NaN	NaN	ABC-2 type transporter family protein	NaN	4	79.4041	1.79404	MAN-6	MAN-1
MAN-6 / MAN-1	AT1G71260	AT1G71260.1	AT1G71260.1	-0.88673	0.88673	0.0166594	0.0305746	16	NaN	NaN	WHIRLY 2	NaN	1	-45.9161	0.540839	MAN-6	MAN-1
MAN-6 / MAN-1	AT1G70760	AT1G70760.1	AT1G70760.1	-1.65521	1.65521	0.0167473	0.0306679	16	NaN	NaN	inorganic carbon transport protein-like protein	NaN	1	-68.2508	0.317492	MAN-6	MAN-1
MAN-6 / MAN-1	AT3G58390	AT3G58390.1	AT3G58390.1	-1.057	1.057	0.016755	0.0306759	16	NaN	NaN	Eukaryotic release factor 1 (eRF1) family protein	NaN	1	-51.9369	0.480631	MAN-6	MAN-1
MAN-6 / MAN-1	AT5G08660	AT5G08660.1;AT5G08660.3;AT5G08660.4	AT5G08660.1;AT5G08660.3;AT5G08660.4	-0.708168	0.708168	0.017049	0.0310283	14	NaN	NaN	D-lactate dehydrogenase (DUF668)	NaN	2	-38.7903	0.612097	MAN-6	MAN-1
MAN-6 / MAN-1	AT3G10620	AT3G10620.1	AT3G10620.1	-0.947135	0.947135	0.0170816	0.0310701	16	NaN	NaN	nudix hydrolase homolog 26	NaN	2	-48.1338	0.518662	MAN-6	MAN-1
MAN-6 / MAN-1	AT3G17930	AT3G17930.1	AT3G17930.1	-1.77389	1.77389	0.0171328	0.0311302	16	NaN	NaN	transmembrane protein	NaN	2	-70.7581	0.292419	MAN-6	MAN-1
MAN-6 / MAN-1	AT5G16120	AT5G16120.1;AT5G16120.2;AT5G16120.3;AT5G16120.4	AT5G16120.1;AT5G16120.2;AT5G16120.3;AT5G16120.4	1.58083	1.58083	0.017207	0.0312136	14	NaN	NaN	alpha/beta-Hydrolases superfamily protein	NaN	1	199.142	2.99142	MAN-6	MAN-1
MAN-6 / MAN-1	AT1G64355	AT1G64355.1	AT1G64355.1	1.66462	1.66462	0.0172783	0.0313034	16	NaN	NaN	1-acyl-sn-glycerol-3-phosphate acyltransferase	NaN	2	217.031	3.17031	MAN-6	MAN-1
MAN-6 / MAN-1	AT2G41490	AT2G41490.1	AT2G41490.1	-1.38245	1.38245	0.0173702	0.0314072	16	NaN	NaN	UDP-glcnac-adolichol phosphate glcnac-1-p-transferase	NaN	2	-61.6434	0.383566	MAN-6	MAN-1
MAN-6 / MAN-1	AT3G05420	AT3G05420.2	AT3G05420.2	-0.752343	0.752343	0.0174518	0.0315018	12	NaN	NaN	acyl-CoA binding protein 4	NaN	1	-40.6361	0.593639	MAN-6	MAN-1
MAN-6 / MAN-1	AT2G17240	AT2G17240.1;AT3G24506.1	AT2G17240.1;AT3G24506.1	-0.660105	0.660105	0.0178582	0.031975	16	NaN	NaN	arginine/serine-rich-like splicing factor;hypothetical protein	NaN	2	-36.7168	0.632832	MAN-6	MAN-1
MAN-6 / MAN-1	AT2G41475	AT2G41475.1	AT2G41475.1	-1.19619	1.19619	0.018111	0.0322715	16	NaN	NaN	Embryo-specific protein 3%2C (ATS3)	NaN	4	-56.3574	0.436426	MAN-6	MAN-1
MAN-6 / MAN-1	AT1G04900	AT1G04900.1	AT1G04900.1	0.70551	0.70551	0.018113	0.0322736	8	NaN	NaN	NADH dehydrogenase ubiquinone complex I%2C assembly factor-like protein (DUF185)	NaN	2	63.0721	1.63072	MAN-6	MAN-1
MAN-6 / MAN-1	AT5G57960	AT5G57960.1;AT5G57960.2	AT5G57960.1;AT5G57960.2	-0.963841	0.963841	0.018161	0.0323247	16	NaN	NaN	GTP-binding protein%2C HflX	NaN	4	-48.731	0.51269	MAN-6	MAN-1
MAN-6 / MAN-1	AT5G51720	AT5G51720.1	AT5G51720.1	-0.617973	0.617973	0.0185072	0.0327218	16	NaN	NaN	2 iron%2C 2 sulfur cluster binding protein	NaN	3	-34.8414	0.651586	MAN-6	MAN-1
MAN-6 / MAN-1	AT5G10490	AT5G10490.1;AT5G10490.2;AT5G10490.3	AT5G10490.1;AT5G10490.2;AT5G10490.3	-0.914191	0.914191	0.0188524	0.0331092	14	NaN	NaN	MSCS-like 2	NaN	1	-46.9359	0.530641	MAN-6	MAN-1
MAN-6 / MAN-1	AT3G43740	AT3G43740.1;AT5G21090.1	AT3G43740.1;AT5G21090.1	1.30332	1.30332	0.0193591	0.0336893	8	NaN	NaN	Leucine-rich repeat (LRR) family protein	NaN	1	146.797	2.46797	MAN-6	MAN-1
MAN-6 / MAN-1	AT1G55210	AT1G55210.1;AT1G55210.2	AT1G55210.1;AT1G55210.2	-1.0434	1.0434	0.0196491	0.0340113	16	NaN	NaN	Disease resistance-responsive (dirigent-like protein) family protein	NaN	2	-51.4819	0.485181	MAN-6	MAN-1
MAN-6 / MAN-1	AT4G33500	AT4G33500.1	AT4G33500.1	0.787367	0.787367	0.0196802	0.0340439	16	NaN	NaN	Protein phosphatase 2C family protein	NaN	4	72.5922	1.72592	MAN-6	MAN-1
MAN-6 / MAN-1	AT5G05340	AT5G05340.1	AT5G05340.1	-1.13665	1.13665	0.0197779	0.0341524	10	NaN	NaN	Peroxidase superfamily protein	NaN	1	-54.5185	0.454815	MAN-6	MAN-1
MAN-6 / MAN-1	AT4G17890	AT4G17890.1;AT4G17890.2	AT4G17890.1;AT4G17890.2	-0.750163	0.750163	0.0197969	0.0341741	16	NaN	NaN	ARF-GAP domain 8	NaN	3	-40.5464	0.594536	MAN-6	MAN-1
MAN-6 / MAN-1	AT1G18740	AT1G18740.1	AT1G18740.1	2.27048	2.27048	0.0198187	0.0341992	10	NaN	NaN	ROH1%2C putative (DUF793)	NaN	2	382.484	4.82484	MAN-6	MAN-1
MAN-6 / MAN-1	AT3G29240	AT3G29240.1;AT3G29240.2	AT3G29240.1;AT3G29240.2	-1.28905	1.28905	0.0200181	0.0344141	16	NaN	NaN	PPR containing protein (DUF179)	NaN	1	-59.078	0.40922	MAN-6	MAN-1
MAN-6 / MAN-1	AT1G26690	AT1G26690.1	AT1G26690.1	0.741765	0.741765	0.0200549	0.0344551	10	NaN	NaN	emp24/gp25L/p24 family/GOLD family protein	NaN	2	67.222	1.67222	MAN-6	MAN-1
MAN-6 / MAN-1	AT5G38940	AT5G38940.1;AT5G38940.2	AT5G38940.1;AT5G38940.2	-1.10712	1.10712	0.0200685	0.0344707	14	NaN	NaN	RmlC-like cupins superfamily protein	NaN	5	-53.5781	0.464219	MAN-6	MAN-1
MAN-6 / MAN-1	AT3G28040	AT3G28040.1	AT3G28040.1	-1.10081	1.10081	0.0200878	0.0344919	13	NaN	NaN	Leucine-rich receptor-like protein kinase family protein	NaN	3	-53.3745	0.466255	MAN-6	MAN-1
MAN-6 / MAN-1	AT4G29270	AT4G29270.1	AT4G29270.1	-0.67663	0.67663	0.0201287	0.0345366	16	NaN	NaN	HAD superfamily%2C subfamily IIIB acid phosphatase	NaN	2	-37.4375	0.625625	MAN-6	MAN-1
MAN-6 / MAN-1	AT3G51780	AT3G51780.1	AT3G51780.1	-0.857522	0.857522	0.0201404	0.034548	16	NaN	NaN	BCL-2-associated athanogene 4	NaN	5	-44.81	0.5519	MAN-6	MAN-1
MAN-6 / MAN-1	AT4G11175	AT4G11175.1	AT4G11175.1	-0.735692	0.735692	0.0202322	0.0346487	16	NaN	NaN	Nucleic acid-binding%2C OB-fold-like protein	NaN	3	-39.947	0.60053	MAN-6	MAN-1
MAN-6 / MAN-1	AT2G17560	AT2G17560.1;AT2G17560.2;AT2G17560.3	AT2G17560.1;AT2G17560.2;AT2G17560.3	2.80339	2.80339	0.0202544	0.0346752	12	NaN	NaN	high mobility group B4	NaN	2	598.079	6.98079	MAN-6	MAN-1
MAN-6 / MAN-1	AT3G03110	AT3G03110.1	AT3G03110.1	-1.13006	1.13006	0.0204978	0.0349472	14	NaN	NaN	exportin 1B	NaN	1	-54.3105	0.456895	MAN-6	MAN-1
MAN-6 / MAN-1	ATCG00710	ATCG00710.1	ATCG00710.1	0.659449	0.659449	0.0209197	0.0354113	16	NaN	NaN	photosystem II reaction center protein H	NaN	2	57.9479	1.57948	MAN-6	MAN-1
MAN-6 / MAN-1	AT1G23100	AT1G23100.1	AT1G23100.1	1.82676	1.82676	0.0210865	0.0355928	12	NaN	NaN	GroES-like family protein	NaN	1	254.739	3.54739	MAN-6	MAN-1
MAN-6 / MAN-1	AT2G45630	AT2G45630.2	AT2G45630.2	0.902875	0.902875	0.0216178	0.0361814	16	NaN	NaN	D-isomer specific 2-hydroxyacid dehydrogenase family protein	NaN	1	86.9788	1.86979	MAN-6	MAN-1
MAN-6 / MAN-1	AT2G16460	AT2G16460.1	AT2G16460.1	-0.922223	0.922223	0.0216537	0.0362237	14	NaN	NaN	coiled-coil 90B-like protein (DUF1640)	NaN	2	-47.2305	0.527695	MAN-6	MAN-1
MAN-6 / MAN-1	AT1G09770	AT1G09770.1	AT1G09770.1	1.27656	1.27656	0.0217495	0.0363274	16	NaN	NaN	cell division cycle 5	NaN	6	142.261	2.42261	MAN-6	MAN-1
MAN-6 / MAN-1	AT4G23570	AT4G23570.1;AT4G23570.2	AT4G23570.1;AT4G23570.2	-0.678943	0.678943	0.0217734	0.0363554	16	NaN	NaN	phosphatase-like protein	NaN	3	-37.5377	0.624623	MAN-6	MAN-1
MAN-6 / MAN-1	AT2G01735	AT2G01735.1;AT2G01735.2	AT2G01735.1;AT2G01735.2	0.829256	0.829256	0.0218014	0.0363872	12	NaN	NaN	RING-finger protein for embryogenesi	NaN	1	77.6769	1.77677	MAN-6	MAN-1
MAN-6 / MAN-1	AT4G01650	AT4G01650.1;AT4G01650.2;AT4G01650.3	AT4G01650.1;AT4G01650.2;AT4G01650.3	-0.936065	0.936065	0.0219215	0.0365197	12	NaN	NaN	Polyketide cyclase / dehydrase and lipid transport protein	NaN	1	-47.7344	0.522656	MAN-6	MAN-1
MAN-6 / MAN-1	AT3G46450	AT3G46450.1;AT3G46450.2;AT3G46450.3	AT3G46450.1;AT3G46450.2;AT3G46450.3	-0.646991	0.646991	0.0220819	0.0366942	16	NaN	NaN	SEC14 cytosolic factor family protein / phosphoglyceride transfer family protein	NaN	3	-36.1389	0.638611	MAN-6	MAN-1
MAN-6 / MAN-1	AT3G12650	AT3G12650.1	AT3G12650.1	-1.20657	1.20657	0.0222606	0.0368805	12	NaN	NaN	transmembrane protein	NaN	1	-56.6704	0.433296	MAN-6	MAN-1
MAN-6 / MAN-1	AT1G08250	AT1G08250.1	AT1G08250.1	-0.72876	0.72876	0.0223245	0.0369479	14	NaN	NaN	arogenate dehydratase 6	NaN	3	-39.6578	0.603422	MAN-6	MAN-1
MAN-6 / MAN-1	AT3G24190	AT3G24190.1	AT3G24190.1	-0.661485	0.661485	0.022424	0.0370549	16	NaN	NaN	Protein kinase superfamily protein	NaN	8	-36.7773	0.632227	MAN-6	MAN-1
MAN-6 / MAN-1	AT2G18990	AT2G18990.1;AT3G25580.1;AT3G25580.2	AT2G18990.1;AT3G25580.1;AT3G25580.2	-1.25275	1.25275	0.0226893	0.0373448	14	NaN	NaN	thioredoxin-like/ATP-binding protein;Thioredoxin superfamily protein;Thioredoxin superfamily protein	NaN	1	-58.0353	0.419647	MAN-6	MAN-1
MAN-6 / MAN-1	AT5G23820	AT5G23820.1	AT5G23820.1	-0.612191	0.612191	0.0227066	0.0373649	16	NaN	NaN	MD-2-related lipid recognition domain-containing protein	NaN	6	-34.5798	0.654202	MAN-6	MAN-1
MAN-6 / MAN-1	AT2G38120	AT2G38120.1	AT2G38120.1	0.612744	0.612744	0.022799	0.0374637	14	NaN	NaN	Transmembrane amino acid transporter family protein	NaN	1	52.9164	1.52916	MAN-6	MAN-1
MAN-6 / MAN-1	AT1G19835	AT1G19835.1;AT1G19835.2;AT1G19835.3;AT1G19835.4;AT1G19835.5;AT1G19835.6	AT1G19835.1;AT1G19835.2;AT1G19835.3;AT1G19835.4;AT1G19835.5;AT1G19835.6	-0.69322	0.69322	0.0228568	0.0375239	16	NaN	NaN	filament-like protein (DUF869)	NaN	3	-38.1528	0.618472	MAN-6	MAN-1
MAN-6 / MAN-1	AT1G09200	AT1G09200.1;AT3G27360.1;AT5G10390.1;AT5G10400.1;AT5G65350.1;AT5G65360.1	AT1G09200.1;AT3G27360.1;AT5G10390.1;AT5G10400.1;AT5G65350.1;AT5G65360.1	-1.92995	1.92995	0.0229208	0.0375932	16	NaN	NaN	Histone superfamily protein;Histone superfamily protein;Histone superfamily protein;Histone superfamily protein;histone 3 11;Histone superfamily protein	NaN	3	-73.7563	0.262437	MAN-6	MAN-1
MAN-6 / MAN-1	AT3G06430	AT3G06430.1	AT3G06430.1	-0.802151	0.802151	0.0229382	0.0376124	16	NaN	NaN	Tetratricopeptide repeat (TPR)-like superfamily protein	NaN	2	-42.6507	0.573493	MAN-6	MAN-1
MAN-6 / MAN-1	AT3G22850	AT3G22850.1	AT3G22850.1	-1.19809	1.19809	0.0231347	0.0378181	13	NaN	NaN	aluminum induced protein with YGL and LRDR motifs	NaN	1	-56.4148	0.435852	MAN-6	MAN-1
MAN-6 / MAN-1	AT1G64970	AT1G64970.1	AT1G64970.1	-0.799666	0.799666	0.0232801	0.0379762	16	NaN	NaN	gamma-tocopherol methyltransferase	NaN	3	-42.5518	0.574482	MAN-6	MAN-1
MAN-6 / MAN-1	AT4G28660	AT4G28660.1;AT4G28660.2	AT4G28660.1;AT4G28660.2	0.616051	0.616051	0.0234341	0.0381401	11	NaN	NaN	photosystem II reaction center PSB28 protein	NaN	1	53.2674	1.53267	MAN-6	MAN-1
MAN-6 / MAN-1	AT1G78970	AT1G78970.1;AT1G78970.2;AT1G78970.3	AT1G78970.1;AT1G78970.2;AT1G78970.3	-1.11127	1.11127	0.0234779	0.0381861	12	NaN	NaN	lupeol synthase 1	NaN	1	-53.7113	0.462887	MAN-6	MAN-1
MAN-6 / MAN-1	AT5G65960	AT5G65960.1	AT5G65960.1	-1.81655	1.81655	0.0236246	0.0383394	13	NaN	NaN	GTP binding protein	NaN	1	-71.6102	0.283898	MAN-6	MAN-1
MAN-6 / MAN-1	AT5G05980	AT5G05980.1;AT5G05980.2	AT5G05980.1;AT5G05980.2	0.63368	0.63368	0.0237723	0.0384955	16	NaN	NaN	DHFS-FPGS homolog B	NaN	3	55.1518	1.55152	MAN-6	MAN-1
MAN-6 / MAN-1	AT1G02920	AT1G02920.1	AT1G02920.1	0.781313	0.781313	0.0238283	0.0385555	16	NaN	NaN	glutathione S-transferase 7	NaN	9	71.8695	1.71869	MAN-6	MAN-1
MAN-6 / MAN-1	AT4G14200	AT4G14200.1	AT4G14200.1	-1.1454	1.1454	0.0241772	0.0389203	16	NaN	NaN	Pentatricopeptide repeat (PPR) superfamily protein	NaN	1	-54.7934	0.452066	MAN-6	MAN-1
MAN-6 / MAN-1	AT1G31280	AT1G31280.1	AT1G31280.1	-2.25535	2.25535	0.0247026	0.0394679	14	NaN	NaN	Argonaute family protein	NaN	4	-79.0553	0.209447	MAN-6	MAN-1
MAN-6 / MAN-1	AT2G07741	AT2G07741.1;ATMG00410.1;ATMG01170.1	AT2G07741.1;ATMG00410.1;ATMG01170.1	-1.46377	1.46377	0.0247986	0.0395712	12	NaN	NaN	ATPase%2C F0 complex%2C subunit A protein;ATPase subunit 6-1;ATPase%2C F0 complex%2C subunit A protein	NaN	1	-63.7456	0.362544	MAN-6	MAN-1
MAN-6 / MAN-1	AT5G16010	AT5G16010.1	AT5G16010.1	-0.930713	0.930713	0.0249727	0.039749	16	NaN	NaN	3-oxo-5-alpha-steroid 4-dehydrogenase family protein	NaN	3	-47.5401	0.524599	MAN-6	MAN-1
MAN-6 / MAN-1	AT5G65270	AT5G65270.1	AT5G65270.1	1.09678	1.09678	0.0250608	0.0398426	16	NaN	NaN	RAB GTPase homolog A4A	NaN	3	113.876	2.13876	MAN-6	MAN-1
MAN-6 / MAN-1	AT5G11770	AT5G11770.1	AT5G11770.1	-0.697473	0.697473	0.0251223	0.0399075	16	NaN	NaN	NADH-ubiquinone oxidoreductase 20 kDa subunit	NaN	4	-38.3349	0.616651	MAN-6	MAN-1
MAN-6 / MAN-1	AT3G58470	AT3G58470.1	AT3G58470.1	-1.08667	1.08667	0.0251661	0.0399537	14	NaN	NaN	nucleic acid binding / methyltransferase	NaN	3	-52.9154	0.470846	MAN-6	MAN-1
MAN-6 / MAN-1	AT3G15790	AT3G15790.1;AT3G15790.2;AT3G15790.3	AT3G15790.1;AT3G15790.2;AT3G15790.3	-0.790131	0.790131	0.02518	0.0399677	16	NaN	NaN	methyl-CPG-binding domain 11	NaN	4	-42.1708	0.578292	MAN-6	MAN-1
MAN-6 / MAN-1	AT2G36130	AT2G36130.1	AT2G36130.1	-1.14364	1.14364	0.0253507	0.0401336	15	NaN	NaN	Cyclophilin-like peptidyl-prolyl cis-trans isomerase family protein	NaN	2	-54.7383	0.452617	MAN-6	MAN-1
MAN-6 / MAN-1	AT5G22640	AT5G22640.1;AT5G22640.3	AT5G22640.1;AT5G22640.3	-0.87286	0.87286	0.0255818	0.0403801	16	NaN	NaN	MORN (Membrane Occupation and Recognition Nexus) repeat-containing protein	NaN	5	-45.3937	0.546063	MAN-6	MAN-1
MAN-6 / MAN-1	AT4G02360	AT4G02360.1	AT4G02360.1	1.30984	1.30984	0.0260299	0.0408474	16	NaN	NaN	transmembrane protein%2C putative (Protein of unknown function%2C DUF538)	NaN	2	147.914	2.47914	MAN-6	MAN-1
MAN-6 / MAN-1	AT5G27410	AT5G27410.1;AT5G27410.2;AT5G27410.3	AT5G27410.1;AT5G27410.2;AT5G27410.3	-2.42281	2.42281	0.0262486	0.0410703	4	NaN	NaN	D-aminoacid aminotransferase-like PLP-dependent enzymes superfamily protein	NaN	1	-81.3507	0.186493	MAN-6	MAN-1
MAN-6 / MAN-1	AT1G24300	AT1G24300.1;AT1G24300.2;AT1G24300.3	AT1G24300.1;AT1G24300.2;AT1G24300.3	0.800693	0.800693	0.0262561	0.0410787	16	NaN	NaN	GYF domain-containing protein	NaN	7	74.1938	1.74194	MAN-6	MAN-1
MAN-6 / MAN-1	AT1G53165	AT1G53165.1;AT1G53165.2;AT1G53165.3;AT3G15220.1	AT1G53165.1;AT1G53165.2;AT1G53165.3;AT3G15220.1	-1.24447	1.24447	0.0263479	0.0411706	16	NaN	NaN	Protein kinase superfamily protein	NaN	1	-57.7937	0.422063	MAN-6	MAN-1
MAN-6 / MAN-1	AT4G10780	AT4G10780.1;AT4G10780.2	AT4G10780.1;AT4G10780.2	-0.628416	0.628416	0.0263883	0.0412136	12	NaN	NaN	LRR and NB-ARC domains-containing disease resistance protein	NaN	1	-35.3114	0.646886	MAN-6	MAN-1
MAN-6 / MAN-1	AT4G28706	AT4G28706.1;AT4G28706.3	AT4G28706.1;AT4G28706.3	-1.43934	1.43934	0.0264354	0.041263	14	NaN	NaN	pfkB-like carbohydrate kinase family protein	NaN	1	-63.1263	0.368737	MAN-6	MAN-1
MAN-6 / MAN-1	AT5G43580	AT5G43580.1	AT5G43580.1	1.21962	1.21962	0.0264832	0.0413118	16	NaN	NaN	Serine protease inhibitor%2C potato inhibitor I-type family protein	NaN	1	132.886	2.32886	MAN-6	MAN-1
MAN-6 / MAN-1	AT3G05540	AT3G05540.1	AT3G05540.1	-1.15015	1.15015	0.0266379	0.0414606	12	NaN	NaN	Methionine sulfoxide reductase (MSS4-like) family protein	NaN	1	-54.9423	0.450577	MAN-6	MAN-1
MAN-6 / MAN-1	AT2G25970	AT2G25970.1	AT2G25970.1	-0.709842	0.709842	0.0268326	0.0416691	16	NaN	NaN	KH domain-containing protein	NaN	2	-38.8613	0.611387	MAN-6	MAN-1
MAN-6 / MAN-1	AT3G02350	AT3G02350.1	AT3G02350.1	0.597742	0.597742	0.0272432	0.0420776	16	NaN	NaN	galacturonosyltransferase 9	NaN	3	51.3346	1.51335	MAN-6	MAN-1
MAN-6 / MAN-1	AT2G41100	AT2G41100.1;AT2G41100.3;AT2G41100.4;AT2G41100.6;AT2G41100.7	AT2G41100.1;AT2G41100.3;AT2G41100.4;AT2G41100.6;AT2G41100.7	0.743063	0.743063	0.027298	0.0421314	14	NaN	NaN	Calcium-binding EF hand family protein	NaN	3	67.3726	1.67373	MAN-6	MAN-1
MAN-6 / MAN-1	AT3G10160	AT3G10160.1	AT3G10160.1	-0.662638	0.662638	0.0274316	0.0422632	11	NaN	NaN	DHFS-FPGS homolog C	NaN	2	-36.8278	0.631722	MAN-6	MAN-1
MAN-6 / MAN-1	AT3G10720	AT3G10720.2	AT3G10720.2	-0.602297	0.602297	0.0278663	0.0426957	16	NaN	NaN	Plant invertase/pectin methylesterase inhibitor superfamily	NaN	4	-34.1296	0.658704	MAN-6	MAN-1
MAN-6 / MAN-1	AT2G30150	AT2G30150.1;AT2G30150.2	AT2G30150.1;AT2G30150.2	-1.54733	1.54733	0.02795	0.0427756	16	NaN	NaN	UDP-Glycosyltransferase superfamily protein	NaN	5	-65.7858	0.342142	MAN-6	MAN-1
MAN-6 / MAN-1	AT2G30210	AT2G30210.1	AT2G30210.1	-0.917221	0.917221	0.0281578	0.042977	16	NaN	NaN	laccase 3	NaN	2	-47.0472	0.529528	MAN-6	MAN-1
MAN-6 / MAN-1	AT4G11640	AT4G11640.1	AT4G11640.1	-1.09908	1.09908	0.0281885	0.0430084	16	NaN	NaN	serine racemase	NaN	3	-53.3186	0.466814	MAN-6	MAN-1
MAN-6 / MAN-1	AT4G15000	AT4G15000.1;AT4G15000.2	AT4G15000.1;AT4G15000.2	-0.704657	0.704657	0.0283834	0.0432085	16	NaN	NaN	Ribosomal L27e protein family	NaN	3	-38.6412	0.613588	MAN-6	MAN-1
MAN-6 / MAN-1	AT4G09720	AT4G09720.1;AT4G09720.2;AT4G09720.3;AT4G09720.4;AT4G09720.5;AT4G09720.6	AT4G09720.1;AT4G09720.2;AT4G09720.3;AT4G09720.4;AT4G09720.5;AT4G09720.6	-0.72862	0.72862	0.0283991	0.0432252	15	NaN	NaN	RAB GTPase homolog G3A	NaN	1	-39.6519	0.603481	MAN-6	MAN-1
MAN-6 / MAN-1	AT3G12130	AT3G12130.1;AT3G12130.2	AT3G12130.1;AT3G12130.2	-1.22129	1.22129	0.0285406	0.0433652	16	NaN	NaN	KH domain-containing protein / zinc finger (CCCH type) family protein	NaN	3	-57.1102	0.428898	MAN-6	MAN-1
MAN-6 / MAN-1	AT5G61920	AT5G61920.1;AT5G61920.2;AT5G61920.3;AT5G61920.4;AT5G61920.5;AT5G61920.6	AT5G61920.1;AT5G61920.2;AT5G61920.3;AT5G61920.4;AT5G61920.5;AT5G61920.6	-1.22063	1.22063	0.0286044	0.0434302	12	NaN	NaN	FLX-like protein	NaN	1	-57.0905	0.429095	MAN-6	MAN-1
MAN-6 / MAN-1	AT1G47390	AT1G47390.1	AT1G47390.1	1.94818	1.94818	0.0286315	0.043459	10	NaN	NaN	F-box and associated interaction domains-containing protein	NaN	1	285.887	3.85887	MAN-6	MAN-1
MAN-6 / MAN-1	AT5G18900	AT5G18900.1	AT5G18900.1	-0.909998	0.909998	0.0286662	0.04349	16	NaN	NaN	2-oxoglutarate (2OG) and Fe(II)-dependent oxygenase superfamily protein	NaN	5	-46.7814	0.532186	MAN-6	MAN-1
MAN-6 / MAN-1	AT3G16480	AT3G16480.1	AT3G16480.1	-1.23982	1.23982	0.0288439	0.0436624	16	NaN	NaN	mitochondrial processing peptidase alpha subunit	NaN	2	-57.6575	0.423425	MAN-6	MAN-1
MAN-6 / MAN-1	AT3G13490	AT3G13490.1	AT3G13490.1	-0.581031	0.581031	0.028905	0.0437232	16	NaN	NaN	Lysyl-tRNA synthetase%2C class II	NaN	11	-33.1514	0.668486	MAN-6	MAN-1
MAN-6 / MAN-1	AT5G46390	AT5G46390.1;AT5G46390.2	AT5G46390.1;AT5G46390.2	-0.797105	0.797105	0.0290329	0.0438526	16	NaN	NaN	Peptidase S41 family protein	NaN	3	-42.4497	0.575503	MAN-6	MAN-1
MAN-6 / MAN-1	AT3G03490	AT3G03490.1	AT3G03490.1	-1.1559	1.1559	0.0291184	0.0439417	14	NaN	NaN	peroxin 19-1	NaN	2	-55.1213	0.448787	MAN-6	MAN-1
MAN-6 / MAN-1	AT3G60830	AT3G60830.1	AT3G60830.1	-0.645978	0.645978	0.0291414	0.0439647	14	NaN	NaN	actin-related protein 7	NaN	4	-36.094	0.63906	MAN-6	MAN-1
MAN-6 / MAN-1	AT3G62410	AT3G62410.1	AT3G62410.1	-0.647393	0.647393	0.0296862	0.044509	16	NaN	NaN	CP12 domain-containing protein 2	NaN	3	-36.1567	0.638433	MAN-6	MAN-1
MAN-6 / MAN-1	AT2G30720	AT2G30720.1	AT2G30720.1	-1.25983	1.25983	0.0298225	0.0446418	12	NaN	NaN	Thioesterase/thiol ester dehydrase-isomerase superfamily protein	NaN	1	-58.2406	0.417594	MAN-6	MAN-1
MAN-6 / MAN-1	AT3G25700	AT3G25700.1	AT3G25700.1	-0.95786	0.95786	0.0299313	0.0447442	14	NaN	NaN	Eukaryotic aspartyl protease family protein	NaN	2	-48.518	0.51482	MAN-6	MAN-1
MAN-6 / MAN-1	AT3G57010	AT3G57010.1	AT3G57010.1	-1.02804	1.02804	0.0300336	0.0448384	15	NaN	NaN	Calcium-dependent phosphotriesterase superfamily protein	NaN	3	-50.9625	0.490375	MAN-6	MAN-1
MAN-6 / MAN-1	AT3G06200	AT3G06200.1	AT3G06200.1	-0.864521	0.864521	0.0300649	0.0448685	14	NaN	NaN	P-loop containing nucleoside triphosphate hydrolases superfamily protein	NaN	2	-45.0771	0.549229	MAN-6	MAN-1
MAN-6 / MAN-1	AT3G11210	AT3G11210.1	AT3G11210.1	0.63082	0.63082	0.0301935	0.0449995	12	NaN	NaN	SGNH hydrolase-type esterase superfamily protein	NaN	2	54.8445	1.54844	MAN-6	MAN-1
MAN-6 / MAN-1	AT3G01520	AT3G01520.1	AT3G01520.1	-1.11194	1.11194	0.0306411	0.0454282	16	NaN	NaN	Adenine nucleotide alpha hydrolases-like superfamily protein	NaN	6	-53.7329	0.462671	MAN-6	MAN-1
MAN-6 / MAN-1	AT3G51270	AT3G51270.1;AT3G51270.2;AT3G51270.3;AT3G51270.4	AT3G51270.1;AT3G51270.2;AT3G51270.3;AT3G51270.4	0.73605	0.73605	0.0308768	0.045664	16	NaN	NaN	protein serine/threonine kinase	NaN	1	66.5609	1.66561	MAN-6	MAN-1
MAN-6 / MAN-1	AT1G47710	AT1G47710.1;AT1G47710.2	AT1G47710.1;AT1G47710.2	-0.600143	0.600143	0.0309445	0.0457295	16	NaN	NaN	Serine protease inhibitor (SERPIN) family protein	NaN	5	-34.0312	0.659688	MAN-6	MAN-1
MAN-6 / MAN-1	AT3G11500	AT3G11500.1;AT3G11500.2	AT3G11500.1;AT3G11500.2	-0.836462	0.836462	0.0309675	0.0457561	16	NaN	NaN	Small nuclear ribonucleoprotein family protein	NaN	2	-43.9985	0.560015	MAN-6	MAN-1
MAN-6 / MAN-1	AT1G54060	AT1G54060.1	AT1G54060.1	-1.55807	1.55807	0.0310617	0.0458471	16	NaN	NaN	6B-interacting protein 1-like 1	NaN	3	-66.0396	0.339604	MAN-6	MAN-1
MAN-6 / MAN-1	AT1G31910	AT1G31910.1;AT1G31910.2	AT1G31910.1;AT1G31910.2	-0.717075	0.717075	0.0310812	0.0458659	16	NaN	NaN	GHMP kinase family protein	NaN	3	-39.167	0.60833	MAN-6	MAN-1
MAN-6 / MAN-1	AT3G05500	AT3G05500.1	AT3G05500.1	-0.588914	0.588914	0.0313222	0.0460998	16	NaN	NaN	Rubber elongation factor protein (REF)	NaN	4	-33.5157	0.664843	MAN-6	MAN-1
MAN-6 / MAN-1	AT1G09500	AT1G09500.1;AT1G09500.2;AT1G09500.3	AT1G09500.1;AT1G09500.2;AT1G09500.3	0.684454	0.684454	0.0313804	0.0461558	15	NaN	NaN	NAD(P)-binding Rossmann-fold superfamily protein	NaN	4	60.7093	1.60709	MAN-6	MAN-1
MAN-6 / MAN-1	AT5G66140	AT5G66140.1	AT5G66140.1	-0.84214	0.84214	0.0315384	0.0463069	16	NaN	NaN	proteasome alpha subunit D2	NaN	2	-44.2185	0.557815	MAN-6	MAN-1
MAN-6 / MAN-1	AT1G10130	AT1G10130.1	AT1G10130.1	0.674588	0.674588	0.0316892	0.0464517	10	NaN	NaN	endoplasmic reticulum-type calcium-transporting ATPase 3	NaN	1	59.6141	1.59614	MAN-6	MAN-1
MAN-6 / MAN-1	AT5G64813	AT5G64813.1;AT5G64813.2;AT5G64813.3	AT5G64813.1;AT5G64813.2;AT5G64813.3	-0.624802	0.624802	0.0320399	0.0467775	12	NaN	NaN	Ras-related small GTP-binding family protein	NaN	1	-35.1491	0.648509	MAN-6	MAN-1
MAN-6 / MAN-1	AT5G62600	AT5G62600.1	AT5G62600.1	-0.813422	0.813422	0.0324058	0.0471303	16	NaN	NaN	ARM repeat superfamily protein	NaN	4	-43.0969	0.569031	MAN-6	MAN-1
MAN-6 / MAN-1	AT4G14605	AT4G14605.1;AT4G14605.2	AT4G14605.1;AT4G14605.2	-0.812032	0.812032	0.0325668	0.0472847	16	NaN	NaN	Mitochondrial transcription termination factor family protein	NaN	4	-43.0421	0.569579	MAN-6	MAN-1
MAN-6 / MAN-1	AT5G16930	AT5G16930.1	AT5G16930.1	-1.15949	1.15949	0.0326	0.0473143	8	NaN	NaN	AAA-type ATPase family protein	NaN	2	-55.233	0.44767	MAN-6	MAN-1
MAN-6 / MAN-1	AT3G54290	AT3G54290.1	AT3G54290.1	0.963607	0.963607	0.0327059	0.0474143	12	NaN	NaN	hemerythrin HHE cation-binding domain protein	NaN	1	95.0179	1.95018	MAN-6	MAN-1
MAN-6 / MAN-1	AT3G11270	AT3G11270.1	AT3G11270.1	1.34415	1.34415	0.0333163	0.0479934	12	NaN	NaN	Mov34/MPN/PAD-1 family protein	NaN	1	153.88	2.5388	MAN-6	MAN-1
MAN-6 / MAN-1	AT1G09020	AT1G09020.1	AT1G09020.1	0.642147	0.642147	0.0333571	0.0480318	16	NaN	NaN	sucrose nonfermenting-like protein	NaN	9	56.065	1.56065	MAN-6	MAN-1
MAN-6 / MAN-1	AT1G79510	AT1G79510.1;AT1G79510.2	AT1G79510.1;AT1G79510.2	-1.16796	1.16796	0.0334298	0.0481006	14	NaN	NaN	hypothetical protein (DUF2358)	NaN	1	-55.4949	0.445051	MAN-6	MAN-1
MAN-6 / MAN-1	AT5G51300	AT5G51300.1;AT5G51300.2;AT5G51300.3	AT5G51300.1;AT5G51300.2;AT5G51300.3	-1.12155	1.12155	0.0334518	0.0481218	11	NaN	NaN	splicing factor-like protein	NaN	1	-54.0402	0.459598	MAN-6	MAN-1
MAN-6 / MAN-1	AT2G44310	AT2G44310.1	AT2G44310.1	-0.871725	0.871725	0.0334635	0.0481322	16	NaN	NaN	Calcium-binding EF-hand family protein	NaN	5	-45.3507	0.546493	MAN-6	MAN-1
MAN-6 / MAN-1	AT4G29160	AT4G29160.1;AT4G29160.2;AT4G29160.3	AT4G29160.1;AT4G29160.2;AT4G29160.3	-0.671599	0.671599	0.0339421	0.0485811	16	NaN	NaN	SNF7 family protein	NaN	1	-37.219	0.62781	MAN-6	MAN-1
MAN-6 / MAN-1	AT3G54900	AT3G54900.1	AT3G54900.1	-0.752195	0.752195	0.0339882	0.0486221	14	NaN	NaN	CAX interacting protein 1	NaN	2	-40.6301	0.593699	MAN-6	MAN-1
MAN-6 / MAN-1	AT2G38025	AT2G38025.1;AT2G38025.2	AT2G38025.1;AT2G38025.2	0.622114	0.622114	0.034382	0.0489868	12	NaN	NaN	Cysteine proteinases superfamily protein	NaN	1	53.9129	1.53913	MAN-6	MAN-1
MAN-6 / MAN-1	AT3G22190	AT3G22190.1;AT3G22190.2;AT3G22190.3;AT3G22190.4	AT3G22190.1;AT3G22190.2;AT3G22190.3;AT3G22190.4	-2.44943	2.44943	0.0346538	0.0492448	16	NaN	NaN	IQ-domain 5	NaN	2	-81.6917	0.183083	MAN-6	MAN-1
MAN-6 / MAN-1	AT2G06210	AT2G06210.1	AT2G06210.1	-1.02707	1.02707	0.0347046	0.0492933	16	NaN	NaN	binding protein	NaN	4	-50.9296	0.490704	MAN-6	MAN-1
MAN-6 / MAN-1	AT5G02160	AT5G02160.1	AT5G02160.1	-2.11207	2.11207	0.0347317	0.0493222	16	NaN	NaN	transmembrane protein	NaN	2	-76.8685	0.231315	MAN-6	MAN-1
MAN-6 / MAN-1	AT1G16920	AT1G16920.1	AT1G16920.1	-0.599205	0.599205	0.0351529	0.0497216	16	NaN	NaN	RAB GTPase homolog A1B	NaN	4	-33.9882	0.660118	MAN-6	MAN-1
MAN-6 / MAN-1	AT5G61670	AT5G61670.1;AT5G61670.2	AT5G61670.1;AT5G61670.2	-0.645102	0.645102	0.0353391	0.0498943	15	NaN	NaN	orange protein	NaN	2	-36.0553	0.639447	MAN-6	MAN-1
MAN-6 / MAN-1	AT5G19370	AT5G19370.1	AT5G19370.1	-0.622343	0.622343	0.0353552	0.04991	16	NaN	NaN	rhodanese-like domain-containing protein / PPIC-type PPIASE domain-containing protein	NaN	5	-35.0385	0.649615	MAN-6	MAN-1
MAN-6 / MAN-1	AT1G80500	AT1G80500.1;AT1G80500.2	AT1G80500.1;AT1G80500.2	0.795916	0.795916	0.035435	0.0499804	16	NaN	NaN	SNARE-like superfamily protein	NaN	2	73.6179	1.73618	MAN-6	MAN-1
MAN-6 / MAN-3	AT1G08190	AT1G08190.1	AT1G08190.1	0.738012	0.738012	8.35936e-07	0.000145543	16	NaN	NaN	vacuolar protein sorting 41	NaN	8	66.7876	1.66788	MAN-6	MAN-3
MAN-6 / MAN-3	AT4G39800	AT4G39800.1	AT4G39800.1	-1.17452	1.17452	1.43516e-06	0.000190076	16	NaN	NaN	myo-inositol-1-phosphate synthase 1	NaN	4	-55.6969	0.443031	MAN-6	MAN-3
MAN-6 / MAN-3	AT4G08870	AT4G08870.1	AT4G08870.1	-0.621759	0.621759	1.60071e-06	0.000200729	16	NaN	NaN	Arginase/deacetylase superfamily protein	NaN	11	-35.0122	0.649878	MAN-6	MAN-3
MAN-6 / MAN-3	AT1G65650	AT1G65650.1	AT1G65650.1	-1.16845	1.16845	2.61516e-06	0.000253075	16	NaN	NaN	Peptidase C12%2C ubiquitin carboxyl-terminal hydrolase 1	NaN	4	-55.5102	0.444898	MAN-6	MAN-3
MAN-6 / MAN-3	AT5G16150	AT5G16150.1;AT5G16150.2;AT5G16150.3	AT5G16150.1;AT5G16150.2;AT5G16150.3	-0.745534	0.745534	3.3029e-06	0.000284901	16	NaN	NaN	plastidic GLC translocator	NaN	3	-40.3553	0.596447	MAN-6	MAN-3
MAN-6 / MAN-3	AT2G05540	AT2G05540.1	AT2G05540.1	1.71441	1.71441	4.88068e-06	0.000344078	16	NaN	NaN	Glycine-rich protein family	NaN	1	228.162	3.28162	MAN-6	MAN-3
MAN-6 / MAN-3	AT1G09200	AT1G09200.1;AT3G27360.1;AT5G10390.1;AT5G10400.1;AT5G65350.1;AT5G65360.1	AT1G09200.1;AT3G27360.1;AT5G10390.1;AT5G10400.1;AT5G65350.1;AT5G65360.1	-2.27525	2.27525	8.7215e-06	0.000454795	16	NaN	NaN	Histone superfamily protein;Histone superfamily protein;Histone superfamily protein;Histone superfamily protein;histone 3 11;Histone superfamily protein	NaN	3	-79.3423	0.206577	MAN-6	MAN-3
MAN-6 / MAN-3	AT1G04270	AT1G04270.1;AT1G04270.2	AT1G04270.1;AT1G04270.2	-1.23225	1.23225	1.29253e-05	0.000553487	16	NaN	NaN	cytosolic ribosomal protein S15	NaN	2	-57.4347	0.425653	MAN-6	MAN-3
MAN-6 / MAN-3	AT2G43180	AT2G43180.1	AT2G43180.1	-1.06178	1.06178	1.44873e-05	0.000586652	16	NaN	NaN	Phosphoenolpyruvate carboxylase family protein	NaN	4	-52.0958	0.479042	MAN-6	MAN-3
MAN-6 / MAN-3	AT4G33400	AT4G33400.1	AT4G33400.1	-1.16029	1.16029	1.8088e-05	0.0006553	16	NaN	NaN	Vacuolar import/degradation%2C Vid27-related protein	NaN	5	-55.2576	0.447424	MAN-6	MAN-3
MAN-6 / MAN-3	AT1G10590	AT1G10590.1;AT1G10590.2;AT1G10590.3	AT1G10590.1;AT1G10590.2;AT1G10590.3	0.659893	0.659893	1.84404e-05	0.000662052	16	NaN	NaN	Nucleic acid-binding%2C OB-fold-like protein	NaN	3	57.9966	1.57997	MAN-6	MAN-3
MAN-6 / MAN-3	AT1G22690	AT1G22690.1;AT1G22690.2;AT1G22690.3	AT1G22690.1;AT1G22690.2;AT1G22690.3	-1.06474	1.06474	1.95984e-05	0.000683104	16	NaN	NaN	Gibberellin-regulated family protein	NaN	1	-52.1941	0.478059	MAN-6	MAN-3
MAN-6 / MAN-3	AT1G67830	AT1G67830.1	AT1G67830.1	-0.702245	0.702245	2.33124e-05	0.000745597	16	NaN	NaN	alpha-fucosidase 1	NaN	4	-38.5385	0.614615	MAN-6	MAN-3
MAN-6 / MAN-3	AT4G34430	AT4G34430.1;AT4G34430.2;AT4G34430.3;AT4G34430.4	AT4G34430.1;AT4G34430.2;AT4G34430.3;AT4G34430.4	3.19136	3.19136	2.47882e-05	0.000768029	16	NaN	NaN	DNA-binding family protein	NaN	2	813.471	9.13471	MAN-6	MAN-3
MAN-6 / MAN-3	AT5G49940	AT5G49940.1	AT5G49940.1	-1.55087	1.55087	2.99805e-05	0.000845531	16	NaN	NaN	NIFU-like protein 2	NaN	3	-65.8695	0.341305	MAN-6	MAN-3
MAN-6 / MAN-3	AT3G11945	AT3G11945.1;AT3G11945.2	AT3G11945.1;AT3G11945.2	0.712718	0.712718	3.07226e-05	0.000856402	16	NaN	NaN	homogentisate prenyltransferase	NaN	3	63.8889	1.63889	MAN-6	MAN-3
MAN-6 / MAN-3	AT1G74560	AT1G74560.1;AT1G74560.3	AT1G74560.1;AT1G74560.3	-0.887126	0.887126	3.3013e-05	0.00088498	16	NaN	NaN	NAP1-related protein 1	NaN	2	-45.931	0.54069	MAN-6	MAN-3
MAN-6 / MAN-3	AT2G46650	AT2G46650.1	AT2G46650.1	-0.59941	0.59941	4.14733e-05	0.000997618	16	NaN	NaN	cytochrome B5 isoform C	NaN	2	-33.9976	0.660024	MAN-6	MAN-3
MAN-6 / MAN-3	AT5G13310	AT5G13310.1;AT5G13310.2	AT5G13310.1;AT5G13310.2	-1.93841	1.93841	5.23547e-05	0.00112356	16	NaN	NaN	hypothetical protein	NaN	1	-73.9096	0.260904	MAN-6	MAN-3
MAN-6 / MAN-3	AT2G19880	AT2G19880.1;AT2G19880.2	AT2G19880.1;AT2G19880.2	-1.9459	1.9459	5.52734e-05	0.00115671	16	NaN	NaN	Nucleotide-diphospho-sugar transferases superfamily protein	NaN	1	-74.0448	0.259552	MAN-6	MAN-3
MAN-6 / MAN-3	AT4G37760	AT4G37760.1	AT4G37760.1	-1.36744	1.36744	5.67829e-05	0.0011741	14	NaN	NaN	squalene epoxidase 3	NaN	2	-61.2421	0.387579	MAN-6	MAN-3
MAN-6 / MAN-3	AT1G17470	AT1G17470.1;AT1G17470.2	AT1G17470.1;AT1G17470.2	-0.597006	0.597006	5.96322e-05	0.00120461	16	NaN	NaN	developmentally regulated G-protein 1	NaN	5	-33.8876	0.661124	MAN-6	MAN-3
MAN-6 / MAN-3	AT5G45690	AT5G45690.1	AT5G45690.1	0.797148	0.797148	6.34851e-05	0.00124256	14	NaN	NaN	histone acetyltransferase (DUF1264)	NaN	3	73.7662	1.73766	MAN-6	MAN-3
MAN-6 / MAN-3	AT3G26370	AT3G26370.1	AT3G26370.1	0.987723	0.987723	6.8339e-05	0.00128849	15	NaN	NaN	O-fucosyltransferase family protein	NaN	1	98.3053	1.98305	MAN-6	MAN-3
MAN-6 / MAN-3	AT2G23390	AT2G23390.1	AT2G23390.1	-1.18098	1.18098	7.4846e-05	0.00135373	16	NaN	NaN	acyl-CoA	NaN	3	-55.8949	0.441051	MAN-6	MAN-3
MAN-6 / MAN-3	AT3G47630	AT3G47630.1;AT3G47630.2;AT3G47630.3;AT3G47630.5;AT3G47630.6	AT3G47630.1;AT3G47630.2;AT3G47630.3;AT3G47630.5;AT3G47630.6	0.63678	0.63678	8.13285e-05	0.00141405	16	NaN	NaN	translocator assembly/maintenance protein	NaN	4	55.4854	1.55485	MAN-6	MAN-3
MAN-6 / MAN-3	AT2G18510	AT2G18510.1	AT2G18510.1	-0.655677	0.655677	8.2311e-05	0.00142356	16	NaN	NaN	RNA-binding (RRM/RBD/RNP motifs) family protein	NaN	3	-36.5223	0.634777	MAN-6	MAN-3
MAN-6 / MAN-3	AT5G51150	AT5G51150.1	AT5G51150.1	0.745482	0.745482	8.2348e-05	0.00142383	16	NaN	NaN	Mitochondrial import inner membrane translocase subunit Tim17/Tim22/Tim23 family protein	NaN	1	67.6534	1.67653	MAN-6	MAN-3
MAN-6 / MAN-3	AT2G17240	AT2G17240.1;AT3G24506.1	AT2G17240.1;AT3G24506.1	-0.603589	0.603589	8.48886e-05	0.00144611	16	NaN	NaN	arginine/serine-rich-like splicing factor;hypothetical protein	NaN	2	-34.1885	0.658115	MAN-6	MAN-3
MAN-6 / MAN-3	AT2G28950	AT2G28950.1	AT2G28950.1	-0.871033	0.871033	8.63491e-05	0.00145894	16	NaN	NaN	expansin A6	NaN	3	-45.3245	0.546755	MAN-6	MAN-3
MAN-6 / MAN-3	AT1G08830	AT1G08830.1;AT1G08830.2	AT1G08830.1;AT1G08830.2	0.59242	0.59242	8.69169e-05	0.00146469	16	NaN	NaN	copper/zinc superoxide dismutase 1	NaN	3	50.7774	1.50777	MAN-6	MAN-3
MAN-6 / MAN-3	AT4G19985	AT4G19985.1;AT4G19985.2;AT4G19985.3;AT4G19985.4;AT4G19985.5;AT4G19985.6;AT4G19985.7	AT4G19985.1;AT4G19985.2;AT4G19985.3;AT4G19985.4;AT4G19985.5;AT4G19985.6;AT4G19985.7	-1.36689	1.36689	9.36323e-05	0.0015193	14	NaN	NaN	Acyl-CoA N-acyltransferases (NAT) superfamily protein	NaN	1	-61.2275	0.387725	MAN-6	MAN-3
MAN-6 / MAN-3	AT1G71480	AT1G71480.1	AT1G71480.1	-1.31663	1.31663	9.96721e-05	0.00156879	16	NaN	NaN	Nuclear transport factor 2 (NTF2) family protein	NaN	2	-59.8528	0.401472	MAN-6	MAN-3
MAN-6 / MAN-3	AT3G17040	AT3G17040.1;AT3G17040.2	AT3G17040.1;AT3G17040.2	-1.42173	1.42173	9.97988e-05	0.00156999	16	NaN	NaN	high chlorophyll fluorescent 107	NaN	2	-62.6734	0.373266	MAN-6	MAN-3
MAN-6 / MAN-3	AT1G78510	AT1G78510.1;AT1G78510.2	AT1G78510.1;AT1G78510.2	-1.72972	1.72972	0.000102231	0.00159031	16	NaN	NaN	solanesyl diphosphate synthase 1	NaN	2	-69.849	0.30151	MAN-6	MAN-3
MAN-6 / MAN-3	AT5G17820	AT5G17820.1;AT5G17820.2	AT5G17820.1;AT5G17820.2	0.646094	0.646094	0.000105412	0.00161639	16	NaN	NaN	Peroxidase superfamily protein	NaN	7	56.4926	1.56493	MAN-6	MAN-3
MAN-6 / MAN-3	AT4G00400	AT4G00400.1	AT4G00400.1	-0.781665	0.781665	0.000113184	0.00167975	16	NaN	NaN	glycerol-3-phosphate acyltransferase 8	NaN	3	-41.8305	0.581695	MAN-6	MAN-3
MAN-6 / MAN-3	AT3G18490	AT3G18490.1	AT3G18490.1	-0.602257	0.602257	0.000114556	0.00169045	16	NaN	NaN	Eukaryotic aspartyl protease family protein	NaN	6	-34.1277	0.658723	MAN-6	MAN-3
MAN-6 / MAN-3	AT4G14030	AT4G14030.1;AT4G14030.2	AT4G14030.1;AT4G14030.2	0.710396	0.710396	0.000117633	0.001715	16	NaN	NaN	selenium-binding protein 1	NaN	5	63.6253	1.63625	MAN-6	MAN-3
MAN-6 / MAN-3	AT2G20920	AT2G20920.1	AT2G20920.1	-1.41644	1.41644	0.00011784	0.00171612	16	NaN	NaN	chaperone (DUF3353)	NaN	2	-62.5366	0.374634	MAN-6	MAN-3
MAN-6 / MAN-3	AT3G62820	AT3G62820.1	AT3G62820.1	-0.814822	0.814822	0.000123961	0.00176048	16	NaN	NaN	Plant invertase/pectin methylesterase inhibitor superfamily protein	NaN	4	-43.1521	0.568479	MAN-6	MAN-3
MAN-6 / MAN-3	AT4G33945	AT4G33945.1	AT4G33945.1	-1.27506	1.27506	0.000126747	0.00178019	16	NaN	NaN	ARM repeat superfamily protein	NaN	1	-58.6792	0.413208	MAN-6	MAN-3
MAN-6 / MAN-3	AT2G30150	AT2G30150.1;AT2G30150.2	AT2G30150.1;AT2G30150.2	-0.764675	0.764675	0.000126789	0.00178054	16	NaN	NaN	UDP-Glycosyltransferase superfamily protein	NaN	5	-41.1414	0.588586	MAN-6	MAN-3
MAN-6 / MAN-3	AT5G48900	AT5G48900.1	AT5G48900.1	0.883636	0.883636	0.000127855	0.00178864	16	NaN	NaN	Pectin lyase-like superfamily protein	NaN	2	84.5019	1.84502	MAN-6	MAN-3
MAN-6 / MAN-3	AT5G18970	AT5G18970.1	AT5G18970.1	2.02174	2.02174	0.000147733	0.00193078	12	NaN	NaN	AWPM-19-like family protein	NaN	1	306.074	4.06074	MAN-6	MAN-3
MAN-6 / MAN-3	AT2G37040	AT2G37040.1	AT2G37040.1	-1.34659	1.34659	0.000155125	0.00198416	14	NaN	NaN	PHE ammonia lyase 1	NaN	5	-60.678	0.39322	MAN-6	MAN-3
MAN-6 / MAN-3	AT1G04400	AT1G04400.1;AT1G04400.2	AT1G04400.1;AT1G04400.2	0.587876	0.587876	0.000162889	0.00203747	16	NaN	NaN	cryptochrome 2	NaN	1	50.3032	1.50303	MAN-6	MAN-3
MAN-6 / MAN-3	AT4G24160	AT4G24160.1;AT4G24160.2	AT4G24160.1;AT4G24160.2	-0.615194	0.615194	0.000164524	0.00204888	16	NaN	NaN	alpha/beta-Hydrolases superfamily protein	NaN	3	-34.7158	0.652842	MAN-6	MAN-3
MAN-6 / MAN-3	AT1G67140	AT1G67140.1;AT1G67140.2;AT1G67140.3	AT1G67140.1;AT1G67140.2;AT1G67140.3	0.619197	0.619197	0.000165922	0.0020579	16	NaN	NaN	HEAT repeat-containing protein	NaN	3	53.602	1.53602	MAN-6	MAN-3
MAN-6 / MAN-3	AT1G35670	AT1G35670.1	AT1G35670.1	0.666561	0.666561	0.000172081	0.00209489	16	NaN	NaN	calcium-dependent protein kinase 2	NaN	10	58.7284	1.58728	MAN-6	MAN-3
MAN-6 / MAN-3	AT1G50430	AT1G50430.1;AT1G50430.2	AT1G50430.1;AT1G50430.2	2.82049	2.82049	0.000176968	0.00212486	12	NaN	NaN	Ergosterol biosynthesis ERG4/ERG24 family	NaN	1	606.403	7.06403	MAN-6	MAN-3
MAN-6 / MAN-3	AT1G05620	AT1G05620.1;AT1G05620.2	AT1G05620.1;AT1G05620.2	-0.919412	0.919412	0.000178982	0.00213702	15	NaN	NaN	uridine-ribohydrolase 2	NaN	2	-47.1276	0.528724	MAN-6	MAN-3
MAN-6 / MAN-3	AT2G42710	AT2G42710.1	AT2G42710.1	-1.37873	1.37873	0.000180089	0.0021444	16	NaN	NaN	Ribosomal protein L1p/L10e family	NaN	4	-61.5442	0.384558	MAN-6	MAN-3
MAN-6 / MAN-3	AT1G08770	AT1G08770.1	AT1G08770.1	-1.26348	1.26348	0.000182331	0.00215976	15	NaN	NaN	prenylated RAB acceptor 1.E	NaN	1	-58.3463	0.416537	MAN-6	MAN-3
MAN-6 / MAN-3	AT4G37560	AT4G37560.1;AT4G37560.2	AT4G37560.1;AT4G37560.2	-1.57452	1.57452	0.000183301	0.00216576	16	NaN	NaN	Acetamidase/Formamidase family protein	NaN	2	-66.4245	0.335755	MAN-6	MAN-3
MAN-6 / MAN-3	AT5G42190	AT5G42190.1	AT5G42190.1	-0.690368	0.690368	0.000183878	0.00216913	16	NaN	NaN	E3 ubiquitin ligase SCF complex subunit SKP1/ASK1 family protein	NaN	6	-38.0304	0.619696	MAN-6	MAN-3
MAN-6 / MAN-3	AT5G20650	AT5G20650.1	AT5G20650.1	1.26569	1.26569	0.000202437	0.00228246	16	NaN	NaN	copper transporter 5	NaN	1	140.442	2.40442	MAN-6	MAN-3
MAN-6 / MAN-3	AT2G30320	AT2G30320.1	AT2G30320.1	1.43276	1.43276	0.000211867	0.00233984	14	NaN	NaN	Pseudouridine synthase family protein	NaN	1	169.962	2.69962	MAN-6	MAN-3
MAN-6 / MAN-3	AT4G13770	AT4G13770.1	AT4G13770.1	-0.634075	0.634075	0.000214444	0.00235384	16	NaN	NaN	cytochrome P450%2C family 83%2C subfamily A%2C polypeptide 1	NaN	9	-35.5646	0.644354	MAN-6	MAN-3
MAN-6 / MAN-3	AT1G73240	AT1G73240.1	AT1G73240.1	-0.891277	0.891277	0.00022223	0.00240024	16	NaN	NaN	nucleoporin protein Ndc1-Nup protein	NaN	3	-46.0863	0.539137	MAN-6	MAN-3
MAN-6 / MAN-3	AT3G07030	AT3G07030.1;AT3G07030.2;AT3G07030.3;AT3G07030.4	AT3G07030.1;AT3G07030.2;AT3G07030.3;AT3G07030.4	2.07697	2.07697	0.00022341	0.00240693	16	NaN	NaN	Alba DNA/RNA-binding protein	NaN	2	321.921	4.21921	MAN-6	MAN-3
MAN-6 / MAN-3	AT3G01930	AT3G01930.1;AT3G01930.2;AT3G01930.3	AT3G01930.1;AT3G01930.2;AT3G01930.3	-1.28294	1.28294	0.000242061	0.00251526	16	NaN	NaN	Major facilitator superfamily protein	NaN	4	-58.9042	0.410958	MAN-6	MAN-3
MAN-6 / MAN-3	AT5G51110	AT5G51110.1;AT5G51110.2	AT5G51110.1;AT5G51110.2	-0.692844	0.692844	0.000243516	0.00252381	16	NaN	NaN	Transcriptional coactivator/pterin dehydratase	NaN	4	-38.1367	0.618633	MAN-6	MAN-3
MAN-6 / MAN-3	AT1G16010	AT1G16010.1;AT1G16010.2;AT1G16010.3	AT1G16010.1;AT1G16010.2;AT1G16010.3	-1.05041	1.05041	0.000248004	0.00254832	16	NaN	NaN	magnesium transporter 2	NaN	2	-51.717	0.48283	MAN-6	MAN-3
MAN-6 / MAN-3	AT3G61430	AT3G61430.1;AT3G61430.2	AT3G61430.1;AT3G61430.2	-0.897692	0.897692	0.000255024	0.0025859	16	NaN	NaN	plasma membrane intrinsic protein 1A	NaN	3	-46.3255	0.536745	MAN-6	MAN-3
MAN-6 / MAN-3	AT2G33380	AT2G33380.1	AT2G33380.1	-0.584015	0.584015	0.000255176	0.0025865	16	NaN	NaN	Caleosin-related family protein	NaN	4	-33.2895	0.667105	MAN-6	MAN-3
MAN-6 / MAN-3	AT3G11170	AT3G11170.1	AT3G11170.1	-0.698768	0.698768	0.00027212	0.00267232	16	NaN	NaN	fatty acid desaturase 7	NaN	4	-38.3902	0.616098	MAN-6	MAN-3
MAN-6 / MAN-3	AT4G17770	AT4G17770.1;AT4G17770.2	AT4G17770.1;AT4G17770.2	-1.08271	1.08271	0.00027991	0.00271258	16	NaN	NaN	trehalose phosphatase/synthase 5	NaN	5	-52.7858	0.472142	MAN-6	MAN-3
MAN-6 / MAN-3	AT3G12145	AT3G12145.1	AT3G12145.1	-1.02119	1.02119	0.000281977	0.00272328	16	NaN	NaN	Leucine-rich repeat (LRR) family protein	NaN	3	-50.7291	0.492709	MAN-6	MAN-3
MAN-6 / MAN-3	AT3G12930	AT3G12930.1	AT3G12930.1	-0.823408	0.823408	0.000282785	0.00272728	16	NaN	NaN	Lojap-related protein	NaN	2	-43.4895	0.565105	MAN-6	MAN-3
MAN-6 / MAN-3	AT4G24290	AT4G24290.1;AT4G24290.2;AT4G24290.3	AT4G24290.1;AT4G24290.2;AT4G24290.3	1.90852	1.90852	0.000307776	0.0028576	12	NaN	NaN	MAC/Perforin domain-containing protein	NaN	1	275.423	3.75423	MAN-6	MAN-3
MAN-6 / MAN-3	AT4G39420	AT4G39420.1;AT4G39420.2;AT4G39420.3;AT4G39420.4	AT4G39420.1;AT4G39420.2;AT4G39420.3;AT4G39420.4	-0.846706	0.846706	0.00032706	0.00295223	16	NaN	NaN	spatacsin carboxy-terminus protein	NaN	4	-44.3947	0.556053	MAN-6	MAN-3
MAN-6 / MAN-3	AT2G06990	AT2G06990.1	AT2G06990.1	1.0179	1.0179	0.000330046	0.00296603	16	NaN	NaN	RNA helicase%2C ATP-dependent%2C SK12/DOB1 protein	NaN	4	102.496	2.02496	MAN-6	MAN-3
MAN-6 / MAN-3	AT5G64100	AT5G64100.1	AT5G64100.1	1.00313	1.00313	0.000346754	0.0030439	16	NaN	NaN	Peroxidase superfamily protein	NaN	12	100.434	2.00434	MAN-6	MAN-3
MAN-6 / MAN-3	AT1G73750	AT1G73750.1;AT1G73750.2	AT1G73750.1;AT1G73750.2	-0.803759	0.803759	0.000352898	0.00307201	16	NaN	NaN	alpha/beta hydrolase family protein	NaN	1	-42.7145	0.572855	MAN-6	MAN-3
MAN-6 / MAN-3	AT4G13050	AT4G13050.1	AT4G13050.1	-1.45323	1.45323	0.000353798	0.00307651	12	NaN	NaN	Acyl-ACP thioesterase	NaN	1	-63.4798	0.365202	MAN-6	MAN-3
MAN-6 / MAN-3	AT1G54290	AT1G54290.1;AT4G27130.1;AT5G54760.1;AT5G54760.2;AT5G54760.3;AT5G54760.4	AT1G54290.1;AT4G27130.1;AT5G54760.1;AT5G54760.2;AT5G54760.3;AT5G54760.4	-0.658413	0.658413	0.000359084	0.00310515	16	NaN	NaN	Translation initiation factor SUI1 family protein	NaN	4	-36.6425	0.633575	MAN-6	MAN-3
MAN-6 / MAN-3	AT1G22840	AT1G22840.1;AT4G10040.1	AT1G22840.1;AT4G10040.1	0.767864	0.767864	0.000360219	0.00311045	16	NaN	NaN	CYTOCHROME C-1;cytochrome c-2	NaN	1	70.2747	1.70275	MAN-6	MAN-3
MAN-6 / MAN-3	AT3G44190	AT3G44190.1	AT3G44190.1	0.965808	0.965808	0.000364097	0.00312738	16	NaN	NaN	FAD/NAD(P)-binding oxidoreductase family protein	NaN	1	95.3157	1.95316	MAN-6	MAN-3
MAN-6 / MAN-3	AT4G05400	AT4G05400.1;AT4G05400.2;AT4G05400.3	AT4G05400.1;AT4G05400.2;AT4G05400.3	-0.762298	0.762298	0.00037462	0.00317667	16	NaN	NaN	copper ion binding protein	NaN	1	-41.0443	0.589557	MAN-6	MAN-3
MAN-6 / MAN-3	AT4G01037	AT4G01037.1	AT4G01037.1	-0.731004	0.731004	0.000381515	0.00320852	16	NaN	NaN	Ubiquitin carboxyl-terminal hydrolase family protein	NaN	4	-39.7516	0.602484	MAN-6	MAN-3
MAN-6 / MAN-3	AT1G33780	AT1G33780.1	AT1G33780.1	-1.00119	1.00119	0.000386388	0.00323255	16	NaN	NaN	electron transporter%2C putative (DUF179)	NaN	2	-50.0414	0.499586	MAN-6	MAN-3
MAN-6 / MAN-3	AT5G62140	AT5G62140.1	AT5G62140.1	-0.696795	0.696795	0.000393654	0.00326605	16	NaN	NaN	ATP-dependent Clp protease ATP-binding subunit	NaN	4	-38.3059	0.616941	MAN-6	MAN-3
MAN-6 / MAN-3	AT4G04610	AT4G04610.1	AT4G04610.1	-1.40666	1.40666	0.000400392	0.00329607	16	NaN	NaN	APS reductase 1	NaN	4	-62.2815	0.377185	MAN-6	MAN-3
MAN-6 / MAN-3	AT3G06670	AT3G06670.1;AT3G06670.2	AT3G06670.1;AT3G06670.2	-1.01502	1.01502	0.000410335	0.00334164	16	NaN	NaN	binding protein	NaN	2	-50.518	0.49482	MAN-6	MAN-3
MAN-6 / MAN-3	AT1G08880	AT1G08880.1;AT1G54690.1	AT1G08880.1;AT1G54690.1	-1.54727	1.54727	0.000418817	0.00338126	16	NaN	NaN	Histone superfamily protein;gamma histone variant H2AX	NaN	2	-65.7842	0.342158	MAN-6	MAN-3
MAN-6 / MAN-3	AT5G58480	AT5G58480.1	AT5G58480.1	-1.33108	1.33108	0.000422346	0.00339694	16	NaN	NaN	O-Glycosyl hydrolases family 17 protein	NaN	1	-60.253	0.39747	MAN-6	MAN-3
MAN-6 / MAN-3	AT5G19350	AT5G19350.1;AT5G19350.2	AT5G19350.1;AT5G19350.2	-0.694842	0.694842	0.000424312	0.00340509	16	NaN	NaN	RNA-binding (RRM/RBD/RNP motifs) family protein	NaN	2	-38.2223	0.617777	MAN-6	MAN-3
MAN-6 / MAN-3	AT5G07340	AT5G07340.1;AT5G07340.2	AT5G07340.1;AT5G07340.2	0.819044	0.819044	0.000432995	0.00344425	16	NaN	NaN	Calreticulin family protein	NaN	3	76.4236	1.76424	MAN-6	MAN-3
MAN-6 / MAN-3	AT2G03390	AT2G03390.1;AT2G03390.3;AT2G03390.4;AT2G03390.5	AT2G03390.1;AT2G03390.3;AT2G03390.4;AT2G03390.5	-0.59499	0.59499	0.000464503	0.0035801	16	NaN	NaN	uvrB/uvrC motif-containing protein	NaN	5	-33.7951	0.662049	MAN-6	MAN-3
MAN-6 / MAN-3	AT5G11110	AT5G11110.1	AT5G11110.1	-0.717988	0.717988	0.00047296	0.00361621	16	NaN	NaN	sucrose phosphate synthase 2F	NaN	5	-39.2055	0.607945	MAN-6	MAN-3
MAN-6 / MAN-3	AT3G26700	AT3G26700.1;AT3G26700.2;AT3G26700.3;AT3G26700.4;AT3G26700.5	AT3G26700.1;AT3G26700.2;AT3G26700.3;AT3G26700.4;AT3G26700.5	-1.19273	1.19273	0.000479853	0.00364676	16	NaN	NaN	Protein kinase superfamily protein	NaN	2	-56.2526	0.437474	MAN-6	MAN-3
MAN-6 / MAN-3	AT4G28760	AT4G28760.1;AT4G28760.2	AT4G28760.1;AT4G28760.2	0.919331	0.919331	0.00048194	0.00365573	16	NaN	NaN	methyl-coenzyme M reductase II subunit gamma%2C putative (DUF3741)	NaN	1	89.1239	1.89124	MAN-6	MAN-3
MAN-6 / MAN-3	AT4G14270	AT4G14270.1;AT4G14270.2	AT4G14270.1;AT4G14270.2	0.600754	0.600754	0.000504742	0.00374865	12	NaN	NaN	polyadenylate-binding protein interacting protein	NaN	2	51.6509	1.51651	MAN-6	MAN-3
MAN-6 / MAN-3	AT4G25960	AT4G25960.1	AT4G25960.1	0.686859	0.686859	0.000505177	0.00375046	16	NaN	NaN	P-glycoprotein 2	NaN	9	60.9774	1.60977	MAN-6	MAN-3
MAN-6 / MAN-3	AT3G51270	AT3G51270.1;AT3G51270.2;AT3G51270.3;AT3G51270.4	AT3G51270.1;AT3G51270.2;AT3G51270.3;AT3G51270.4	0.863286	0.863286	0.000519671	0.00380966	16	NaN	NaN	protein serine/threonine kinase	NaN	1	81.9177	1.81918	MAN-6	MAN-3
MAN-6 / MAN-3	AT3G57640	AT3G57640.1	AT3G57640.1	1.94861	1.94861	0.000527628	0.0038451	12	NaN	NaN	Protein kinase superfamily protein	NaN	1	286.002	3.86002	MAN-6	MAN-3
MAN-6 / MAN-3	AT3G15880	AT3G15880.1;AT3G15880.2;AT3G15880.3;AT3G15880.4	AT3G15880.1;AT3G15880.2;AT3G15880.3;AT3G15880.4	-0.733462	0.733462	0.000530723	0.00385815	16	NaN	NaN	WUS-interacting protein 2	NaN	2	-39.8541	0.601459	MAN-6	MAN-3
MAN-6 / MAN-3	AT5G38690	AT5G38690.1;AT5G38690.2	AT5G38690.1;AT5G38690.2	-9.95864	9.95864	0.000539829	0.00389418	8	NaN	NaN	Zinc-finger domain of monoamine-oxidase A repressor R1 protein	NaN	1	-99.8995	0.00100496	MAN-6	MAN-3
MAN-6 / MAN-3	AT2G20020	AT2G20020.1	AT2G20020.1	-0.714245	0.714245	0.000556703	0.00396339	16	NaN	NaN	RNA-binding CRS1 / YhbY (CRM) domain-containing protein	NaN	1	-39.0476	0.609524	MAN-6	MAN-3
MAN-6 / MAN-3	AT1G17580	AT1G17580.1	AT1G17580.1	-0.716719	0.716719	0.000559276	0.00397577	16	NaN	NaN	myosin 1	NaN	4	-39.152	0.60848	MAN-6	MAN-3
MAN-6 / MAN-3	AT1G47600	AT1G47600.1;AT1G47600.2	AT1G47600.1;AT1G47600.2	1.11268	1.11268	0.000563873	0.00399292	16	NaN	NaN	beta glucosidase 34	NaN	3	116.247	2.16247	MAN-6	MAN-3
MAN-6 / MAN-3	AT3G05727	AT3G05727.1	AT3G05727.1	-1.20265	1.20265	0.000566023	0.00400117	16	NaN	NaN	S locus-related glycoprotein 1 (SLR1) binding pollen coat protein family	NaN	1	-56.5522	0.434478	MAN-6	MAN-3
MAN-6 / MAN-3	AT4G39040	AT4G39040.1;AT4G39040.2	AT4G39040.1;AT4G39040.2	-0.830552	0.830552	0.000569926	0.00401636	16	NaN	NaN	RNA-binding CRS1 / YhbY (CRM) domain protein	NaN	3	-43.7686	0.562314	MAN-6	MAN-3
MAN-6 / MAN-3	AT5G13800	AT5G13800.1;AT5G13800.2;AT5G13800.3;AT5G13800.4	AT5G13800.1;AT5G13800.2;AT5G13800.3;AT5G13800.4	2.36667	2.36667	0.000574687	0.00403541	10	NaN	NaN	pheophytinase	NaN	1	415.751	5.15751	MAN-6	MAN-3
MAN-6 / MAN-3	AT5G19140	AT5G19140.1	AT5G19140.1	0.694662	0.694662	0.000579186	0.00405247	16	NaN	NaN	aluminum induced protein with YGL and LRDR motifs	NaN	7	61.8505	1.6185	MAN-6	MAN-3
MAN-6 / MAN-3	AT3G58180	AT3G58180.1	AT3G58180.1	-0.971084	0.971084	0.000597487	0.00412636	16	NaN	NaN	ARM repeat superfamily protein	NaN	3	-48.9877	0.510123	MAN-6	MAN-3
MAN-6 / MAN-3	AT3G47520	AT3G47520.1	AT3G47520.1	-0.593098	0.593098	0.00059882	0.00413156	16	NaN	NaN	malate dehydrogenase	NaN	18	-33.7082	0.662918	MAN-6	MAN-3
MAN-6 / MAN-3	AT3G48040	AT3G48040.1	AT3G48040.1	-1.91843	1.91843	0.000599669	0.00413507	14	NaN	NaN	RHO-related protein from plants 10	NaN	2	-73.5458	0.264542	MAN-6	MAN-3
MAN-6 / MAN-3	AT2G38120	AT2G38120.1	AT2G38120.1	1.22014	1.22014	0.000612012	0.00418316	16	NaN	NaN	Transmembrane amino acid transporter family protein	NaN	1	132.969	2.32969	MAN-6	MAN-3
MAN-6 / MAN-3	AT3G24350	AT3G24350.1;AT3G24350.2	AT3G24350.1;AT3G24350.2	-1.1219	1.1219	0.00061507	0.00419502	16	NaN	NaN	syntaxin of plants 32	NaN	4	-54.0511	0.459489	MAN-6	MAN-3
MAN-6 / MAN-3	AT1G17170	AT1G17170.1	AT1G17170.1	-0.834052	0.834052	0.000615356	0.00419619	16	NaN	NaN	glutathione S-transferase TAU 24	NaN	3	-43.9048	0.560952	MAN-6	MAN-3
MAN-6 / MAN-3	AT5G46570	AT5G46570.1	AT5G46570.1	0.745169	0.745169	0.000617605	0.00420491	16	NaN	NaN	BR-signaling kinase 2	NaN	1	67.6171	1.67617	MAN-6	MAN-3
MAN-6 / MAN-3	AT4G28470	AT4G28470.1	AT4G28470.1	-1.44691	1.44691	0.000618259	0.00420748	16	NaN	NaN	26S proteasome regulatory subunit S2 1B	NaN	2	-63.3193	0.366807	MAN-6	MAN-3
MAN-6 / MAN-3	AT4G30490	AT4G30490.1	AT4G30490.1	-1.28219	1.28219	0.000619249	0.00421	16	NaN	NaN	AFG1-like ATPase family protein	NaN	1	-58.8829	0.411171	MAN-6	MAN-3
MAN-6 / MAN-3	AT2G39800	AT2G39800.1;AT2G39800.4	AT2G39800.1;AT2G39800.4	-0.789846	0.789846	0.000626664	0.00423708	16	NaN	NaN	delta1-pyrroline-5-carboxylate synthase 1	NaN	25	-42.1594	0.578406	MAN-6	MAN-3
MAN-6 / MAN-3	AT3G07680	AT3G07680.1	AT3G07680.1	-0.73521	0.73521	0.000656359	0.00435169	16	NaN	NaN	emp24/gp25L/p24 family/GOLD family protein	NaN	1	-39.9269	0.600731	MAN-6	MAN-3
MAN-6 / MAN-3	AT5G18760	AT5G18760.1;AT5G18760.2	AT5G18760.1;AT5G18760.2	-1.16254	1.16254	0.000667738	0.00439393	14	NaN	NaN	RING/U-box superfamily protein	NaN	1	-55.3276	0.446724	MAN-6	MAN-3
MAN-6 / MAN-3	AT4G01320	AT4G01320.1;AT4G01320.2;AT4G01320.3	AT4G01320.1;AT4G01320.2;AT4G01320.3	1.95211	1.95211	0.000682492	0.00445001	14	NaN	NaN	Peptidase family M48 family protein	NaN	1	286.939	3.86939	MAN-6	MAN-3
MAN-6 / MAN-3	AT1G64040	AT1G64040.1	AT1G64040.1	-1.35257	1.35257	0.000683056	0.00445205	14	NaN	NaN	type one serine/threonine protein phosphatase 3	NaN	1	-60.8407	0.391593	MAN-6	MAN-3
MAN-6 / MAN-3	AT2G04780	AT2G04780.1;AT2G04780.2	AT2G04780.1;AT2G04780.2	-0.787469	0.787469	0.000684726	0.00445777	16	NaN	NaN	FASCICLIN-like arabinoogalactan 7	NaN	4	-42.064	0.57936	MAN-6	MAN-3
MAN-6 / MAN-3	AT1G77420	AT1G77420.1	AT1G77420.1	-1.64663	1.64663	0.000692967	0.00448876	16	NaN	NaN	alpha/beta-Hydrolases superfamily protein	NaN	2	-68.0614	0.319386	MAN-6	MAN-3
MAN-6 / MAN-3	AT2G39970	AT2G39970.1	AT2G39970.1	-1.0282	1.0282	0.00071532	0.00457112	16	NaN	NaN	Mitochondrial substrate carrier family protein	NaN	3	-50.9679	0.490321	MAN-6	MAN-3
MAN-6 / MAN-3	AT2G46340	AT2G46340.1;AT2G46340.2	AT2G46340.1;AT2G46340.2	-0.807012	0.807012	0.000758633	0.00472383	16	NaN	NaN	SPA (suppressor of phyA-105) protein family	NaN	2	-42.8435	0.571565	MAN-6	MAN-3
MAN-6 / MAN-3	AT5G66150	AT5G66150.1;AT5G66150.2	AT5G66150.1;AT5G66150.2	-1.41767	1.41767	0.000770034	0.0047637	16	NaN	NaN	Glycosyl hydrolase family 38 protein	NaN	1	-62.5683	0.374317	MAN-6	MAN-3
MAN-6 / MAN-3	AT5G56410	AT5G56410.1	AT5G56410.1	-0.759309	0.759309	0.000777449	0.00478868	14	NaN	NaN	Protein with RNI-like/FBD-like domain	NaN	1	-40.9221	0.590779	MAN-6	MAN-3
MAN-6 / MAN-3	AT1G31280	AT1G31280.1	AT1G31280.1	-0.806224	0.806224	0.000790614	0.00483325	14	NaN	NaN	Argonaute family protein	NaN	4	-42.8123	0.571877	MAN-6	MAN-3
MAN-6 / MAN-3	AT1G11870	AT1G11870.1;AT1G11870.2;AT1G11870.6	AT1G11870.1;AT1G11870.2;AT1G11870.6	-0.731671	0.731671	0.000816708	0.00492396	16	NaN	NaN	Seryl-tRNA synthetase	NaN	5	-39.7794	0.602206	MAN-6	MAN-3
MAN-6 / MAN-3	AT4G08180	AT4G08180.1;AT4G08180.2;AT4G08180.3;AT4G08180.4	AT4G08180.1;AT4G08180.2;AT4G08180.3;AT4G08180.4	-1.13523	1.13523	0.000817559	0.00492705	16	NaN	NaN	OSBP(oxysterol binding protein)-related protein 1C	NaN	1	-54.4739	0.455261	MAN-6	MAN-3
MAN-6 / MAN-3	AT3G57650	AT3G57650.1	AT3G57650.1	-1.15378	1.15378	0.000829045	0.00496514	16	NaN	NaN	lysophosphatidyl acyltransferase 2	NaN	3	-55.0554	0.449446	MAN-6	MAN-3
MAN-6 / MAN-3	AT5G08590	AT5G08590.1	AT5G08590.1	0.730177	0.730177	0.000844417	0.00502132	16	NaN	NaN	SNF1-related protein kinase 2.1	NaN	5	65.8843	1.65884	MAN-6	MAN-3
MAN-6 / MAN-3	AT5G35910	AT5G35910.1	AT5G35910.1	-1.75975	1.75975	0.000850268	0.00504082	14	NaN	NaN	Polynucleotidyl transferase%2C ribonuclease H fold protein with HRDC domain-containing protein	NaN	1	-70.4702	0.295298	MAN-6	MAN-3
MAN-6 / MAN-3	AT5G52580	AT5G52580.1;AT5G52580.2;AT5G52580.3	AT5G52580.1;AT5G52580.2;AT5G52580.3	-0.611729	0.611729	0.000855768	0.00506011	16	NaN	NaN	RabGAP/TBC domain-containing protein	NaN	3	-34.5588	0.654412	MAN-6	MAN-3
MAN-6 / MAN-3	AT5G38940	AT5G38940.1;AT5G38940.2	AT5G38940.1;AT5G38940.2	-0.915104	0.915104	0.000875425	0.00512597	16	NaN	NaN	RmlC-like cupins superfamily protein	NaN	5	-46.9694	0.530306	MAN-6	MAN-3
MAN-6 / MAN-3	AT5G54380	AT5G54380.1	AT5G54380.1	0.893162	0.893162	0.000890744	0.00517807	16	NaN	NaN	protein kinase family protein	NaN	1	85.7242	1.85724	MAN-6	MAN-3
MAN-6 / MAN-3	AT3G58450	AT3G58450.1;AT3G58450.2	AT3G58450.1;AT3G58450.2	1.15572	1.15572	0.000894876	0.00519189	12	NaN	NaN	Adenine nucleotide alpha hydrolases-like superfamily protein	NaN	1	122.796	2.22796	MAN-6	MAN-3
MAN-6 / MAN-3	AT5G04230	AT5G04230.1;AT5G04230.2	AT5G04230.1;AT5G04230.2	0.685659	0.685659	0.000925717	0.00529251	16	NaN	NaN	phenyl alanine ammonia-lyase 3	NaN	7	60.8436	1.60844	MAN-6	MAN-3
MAN-6 / MAN-3	AT5G42560	AT5G42560.1	AT5G42560.1	-0.683356	0.683356	0.000930405	0.00530787	16	NaN	NaN	Abscisic acid-responsive (TB2/DP1%2C HVA22) family protein	NaN	2	-37.7285	0.622715	MAN-6	MAN-3
MAN-6 / MAN-3	AT5G43070	AT5G43070.1	AT5G43070.1	1.28109	1.28109	0.000935372	0.00532479	14	NaN	NaN	WPP domain protein 1	NaN	1	143.022	2.43022	MAN-6	MAN-3
MAN-6 / MAN-3	AT2G25670	AT2G25670.1;AT2G25670.2	AT2G25670.1;AT2G25670.2	-1.13358	1.13358	0.000940332	0.00534162	16	NaN	NaN	hypothetical protein	NaN	2	-54.4218	0.455782	MAN-6	MAN-3
MAN-6 / MAN-3	AT3G10230	AT3G10230.1;AT3G10230.2	AT3G10230.1;AT3G10230.2	-0.78077	0.78077	0.000946721	0.00536354	14	NaN	NaN	lycopene cyclase	NaN	1	-41.7944	0.582056	MAN-6	MAN-3
MAN-6 / MAN-3	AT4G23990	AT4G23990.1	AT4G23990.1	-0.854045	0.854045	0.000962297	0.00541053	16	NaN	NaN	cellulose synthase like G3	NaN	3	-44.6768	0.553232	MAN-6	MAN-3
MAN-6 / MAN-3	AT1G04560	AT1G04560.1	AT1G04560.1	-2.65449	2.65449	0.000974669	0.00545356	12	NaN	NaN	AWPM-19-like family protein	NaN	1	-84.1175	0.158825	MAN-6	MAN-3
MAN-6 / MAN-3	AT1G20850	AT1G20850.1	AT1G20850.1	-2.92077	2.92077	0.000986672	0.00549186	14	NaN	NaN	xylem cysteine peptidase 2	NaN	2	-86.7943	0.132057	MAN-6	MAN-3
MAN-6 / MAN-3	AT4G25850	AT4G25850.1;AT4G25850.2	AT4G25850.1;AT4G25850.2	-0.830684	0.830684	0.000987911	0.00549432	16	NaN	NaN	OSBP(oxysterol binding protein)-related protein 4B	NaN	1	-43.7737	0.562263	MAN-6	MAN-3
MAN-6 / MAN-3	AT2G20280	AT2G20280.1	AT2G20280.1	-1.53052	1.53052	0.00101568	0.00558051	16	NaN	NaN	Zinc finger C-x8-C-x5-C-x3-H type family protein	NaN	3	-65.3848	0.346152	MAN-6	MAN-3
MAN-6 / MAN-3	AT1G68590	AT1G68590.1;AT1G68590.2	AT1G68590.1;AT1G68590.2	-1.28699	1.28699	0.00101575	0.00558076	16	NaN	NaN	Ribosomal protein PSRP-3/Ycf65	NaN	1	-59.0195	0.409805	MAN-6	MAN-3
MAN-6 / MAN-3	AT2G40380	AT2G40380.1	AT2G40380.1	-0.937123	0.937123	0.00103065	0.00562655	16	NaN	NaN	prenylated RAB acceptor 1.B2	NaN	2	-47.7727	0.522273	MAN-6	MAN-3
MAN-6 / MAN-3	AT3G52720	AT3G52720.1;AT3G52720.3;AT3G52720.4	AT3G52720.1;AT3G52720.3;AT3G52720.4	-0.797127	0.797127	0.00104309	0.00566808	16	NaN	NaN	alpha carbonic anhydrase 1	NaN	2	-42.4506	0.575494	MAN-6	MAN-3
MAN-6 / MAN-3	AT3G07880	AT3G07880.1	AT3G07880.1	-1.07489	1.07489	0.00104527	0.00567432	12	NaN	NaN	Immunoglobulin E-set superfamily protein	NaN	2	-52.5293	0.474707	MAN-6	MAN-3
MAN-6 / MAN-3	AT5G60790	AT5G60790.1	AT5G60790.1	-0.628189	0.628189	0.00104865	0.00568457	16	NaN	NaN	ABC transporter family protein	NaN	9	-35.3012	0.646988	MAN-6	MAN-3
MAN-6 / MAN-3	AT1G59990	AT1G59990.1;AT1G59990.2	AT1G59990.1;AT1G59990.2	-0.608262	0.608262	0.00108378	0.00579352	16	NaN	NaN	DEA(D/H)-box RNA helicase family protein	NaN	3	-34.4013	0.655987	MAN-6	MAN-3
MAN-6 / MAN-3	AT1G42470	AT1G42470.1	AT1G42470.1	-1.5568	1.5568	0.00110402	0.00585663	14	NaN	NaN	Patched family protein	NaN	1	-66.0097	0.339903	MAN-6	MAN-3
MAN-6 / MAN-3	AT5G40190	AT5G40190.1	AT5G40190.1	-1.66674	1.66674	0.00110846	0.00586964	16	NaN	NaN	RNA ligase/cyclic nucleotide phosphodiesterase family protein	NaN	2	-68.5036	0.314964	MAN-6	MAN-3
MAN-6 / MAN-3	AT4G35310	AT4G35310.1;AT4G35310.2	AT4G35310.1;AT4G35310.2	-0.834941	0.834941	0.00110923	0.00587242	16	NaN	NaN	calmodulin-domain protein kinase 5	NaN	5	-43.9394	0.560606	MAN-6	MAN-3
MAN-6 / MAN-3	ATCG01060	ATCG01060.1	ATCG01060.1	-0.587284	0.587284	0.00115693	0.00601947	16	NaN	NaN	iron-sulfur cluster binding%3Belectron carriers%3B4 iron%2C 4 sulfur cluster binding protein	NaN	5	-33.4405	0.665595	MAN-6	MAN-3
MAN-6 / MAN-3	AT1G53430	AT1G53430.1;AT1G53430.2	AT1G53430.1;AT1G53430.2	0.803599	0.803599	0.00116315	0.00603675	16	NaN	NaN	Leucine-rich repeat transmembrane protein kinase	NaN	7	74.545	1.74545	MAN-6	MAN-3
MAN-6 / MAN-3	AT5G11810	AT5G11810.1	AT5G11810.1	0.744581	0.744581	0.0011711	0.00606124	16	NaN	NaN	rhomboid family protein	NaN	4	67.5488	1.67549	MAN-6	MAN-3
MAN-6 / MAN-3	AT5G13770	AT5G13770.1	AT5G13770.1	0.896892	0.896892	0.00117274	0.00606584	10	NaN	NaN	Pentatricopeptide repeat (PPR-like) superfamily protein	NaN	2	86.2051	1.86205	MAN-6	MAN-3
MAN-6 / MAN-3	AT2G03120	AT2G03120.1	AT2G03120.1	0.622308	0.622308	0.001179	0.00608533	16	NaN	NaN	signal peptide peptidase	NaN	3	53.9336	1.53934	MAN-6	MAN-3
MAN-6 / MAN-3	AT5G04130	AT5G04130.1	AT5G04130.1	-0.632768	0.632768	0.00119519	0.0061334	16	NaN	NaN	DNA GYRASE B2	NaN	5	-35.5062	0.644938	MAN-6	MAN-3
MAN-6 / MAN-3	AT4G21990	AT4G21990.1	AT4G21990.1	-1.0897	1.0897	0.00120425	0.0061577	16	NaN	NaN	APS reductase 3	NaN	3	-53.0142	0.469858	MAN-6	MAN-3
MAN-6 / MAN-3	AT1G80500	AT1G80500.1;AT1G80500.2	AT1G80500.1;AT1G80500.2	1.0696	1.0696	0.00120446	0.00615833	16	NaN	NaN	SNARE-like superfamily protein	NaN	2	109.885	2.09885	MAN-6	MAN-3
MAN-6 / MAN-3	AT2G25140	AT2G25140.1	AT2G25140.1	-0.67274	0.67274	0.00121166	0.00617792	16	NaN	NaN	casein lytic proteinase B4	NaN	3	-37.2686	0.627314	MAN-6	MAN-3
MAN-6 / MAN-3	AT1G77120	AT1G77120.1	AT1G77120.1	0.611602	0.611602	0.00121745	0.00619418	16	NaN	NaN	alcohol dehydrogenase 1	NaN	7	52.7954	1.52795	MAN-6	MAN-3
MAN-6 / MAN-3	AT4G30170	AT4G30170.1	AT4G30170.1	0.618111	0.618111	0.0012226	0.00620909	16	NaN	NaN	Peroxidase family protein	NaN	7	53.4864	1.53486	MAN-6	MAN-3
MAN-6 / MAN-3	AT5G59480	AT5G59480.1;AT5G59480.2;AT5G59480.3;AT5G59480.4;AT5G59480.5	AT5G59480.1;AT5G59480.2;AT5G59480.3;AT5G59480.4;AT5G59480.5	-1.00282	1.00282	0.00122634	0.0062192	16	NaN	NaN	Haloacid dehalogenase-like hydrolase (HAD) superfamily protein	NaN	2	-50.0977	0.499023	MAN-6	MAN-3
MAN-6 / MAN-3	AT2G35605	AT2G35605.1	AT2G35605.1	-0.617751	0.617751	0.00122841	0.00622553	16	NaN	NaN	SWIB/MDM2 domain superfamily protein	NaN	2	-34.8314	0.651686	MAN-6	MAN-3
MAN-6 / MAN-3	AT5G50580	AT5G50580.1;AT5G50580.2;AT5G50680.1;AT5G50680.2	AT5G50580.1;AT5G50580.2;AT5G50680.1;AT5G50680.2	-1.19214	1.19214	0.00123636	0.00624989	16	NaN	NaN	SUMO-activating enzyme 1B;SUMO-activating enzyme 1B;SUMO activating enzyme 1B;SUMO activating enzyme 1B	NaN	2	-56.2347	0.437653	MAN-6	MAN-3
MAN-6 / MAN-3	AT3G17790	AT3G17790.1	AT3G17790.1	-2.54756	2.54756	0.00124159	0.00626563	12	NaN	NaN	purple acid phosphatase 17	NaN	2	-82.8956	0.171044	MAN-6	MAN-3
MAN-6 / MAN-3	AT5G04660	AT5G04660.1	AT5G04660.1	0.699546	0.699546	0.00124468	0.00627452	16	NaN	NaN	cytochrome P450%2C family 77%2C subfamily A%2C polypeptide 4	NaN	1	62.3993	1.62399	MAN-6	MAN-3
MAN-6 / MAN-3	AT2G20810	AT2G20810.1	AT2G20810.1	-1.15809	1.15809	0.0012679	0.00634261	16	NaN	NaN	galacturonosyltransferase 10	NaN	2	-55.1895	0.448105	MAN-6	MAN-3
MAN-6 / MAN-3	AT5G16780	AT5G16780.1;AT5G16780.2;AT5G16780.3	AT5G16780.1;AT5G16780.2;AT5G16780.3	-1.33773	1.33773	0.0012758	0.00636443	14	NaN	NaN	SART-1 family	NaN	3	-60.4356	0.395644	MAN-6	MAN-3
MAN-6 / MAN-3	AT1G47290	AT1G47290.1;AT1G47290.2	AT1G47290.1;AT1G47290.2	-1.47387	1.47387	0.00128136	0.00638092	10	NaN	NaN	3beta-hydroxysteroid-dehydrogenase/decarboxylase isoform 1	NaN	2	-63.9984	0.360016	MAN-6	MAN-3
MAN-6 / MAN-3	AT1G01940	AT1G01940.1	AT1G01940.1	0.725029	0.725029	0.00128257	0.00638405	16	NaN	NaN	Cyclophilin-like peptidyl-prolyl cis-trans isomerase family protein	NaN	3	65.2934	1.65293	MAN-6	MAN-3
MAN-6 / MAN-3	AT4G28520	AT4G28520.1	AT4G28520.1	0.686597	0.686597	0.00128973	0.00640381	16	NaN	NaN	cruciferin 3	NaN	22	60.9482	1.60948	MAN-6	MAN-3
MAN-6 / MAN-3	AT4G22890	AT4G22890.5	AT4G22890.5	-1.36329	1.36329	0.00129189	0.00641021	12	NaN	NaN	PGR5-LIKE A	NaN	1	-61.1305	0.388695	MAN-6	MAN-3
MAN-6 / MAN-3	AT2G29060	AT2G29060.1;AT2G29060.2	AT2G29060.1;AT2G29060.2	-3.65436	3.65436	0.00131263	0.00646677	11	NaN	NaN	GRAS family transcription factor	NaN	1	-92.058	0.0794197	MAN-6	MAN-3
MAN-6 / MAN-3	AT3G28450	AT3G28450.1	AT3G28450.1	0.854898	0.854898	0.00131284	0.00646697	16	NaN	NaN	Leucine-rich repeat protein kinase family protein	NaN	5	80.8631	1.80863	MAN-6	MAN-3
MAN-6 / MAN-3	AT5G60620	AT5G60620.1	AT5G60620.1	1.41507	1.41507	0.00138685	0.00667655	16	NaN	NaN	glycerol-3-phosphate acyltransferase 9	NaN	2	166.672	2.66672	MAN-6	MAN-3
MAN-6 / MAN-3	AT3G21400	AT3G21400.1	AT3G21400.1	-0.698101	0.698101	0.00140286	0.00672011	16	NaN	NaN	dynein beta chain%2C ciliary protein	NaN	4	-38.3617	0.616383	MAN-6	MAN-3
MAN-6 / MAN-3	AT3G48710	AT3G48710.1	AT3G48710.1	-1.24296	1.24296	0.00140761	0.00673315	15	NaN	NaN	DEK domain-containing chromatin associated protein	NaN	2	-57.7495	0.422505	MAN-6	MAN-3
MAN-6 / MAN-3	AT4G32760	AT4G32760.1;AT4G32760.2;AT4G32760.3	AT4G32760.1;AT4G32760.2;AT4G32760.3	-1.12852	1.12852	0.00142424	0.00678311	16	NaN	NaN	ENTH/VHS/GAT family protein	NaN	3	-54.2614	0.457386	MAN-6	MAN-3
MAN-6 / MAN-3	AT4G13220	AT4G13220.1	AT4G13220.1	-2.75898	2.75898	0.00143196	0.00680456	16	NaN	NaN	transmembrane protein	NaN	1	-85.2272	0.147728	MAN-6	MAN-3
MAN-6 / MAN-3	AT5G10490	AT5G10490.1;AT5G10490.2;AT5G10490.3	AT5G10490.1;AT5G10490.2;AT5G10490.3	-1.45774	1.45774	0.00144825	0.00685097	16	NaN	NaN	MSCS-like 2	NaN	1	-63.5936	0.364064	MAN-6	MAN-3
MAN-6 / MAN-3	AT2G15480	AT2G15480.1;AT2G15480.2	AT2G15480.1;AT2G15480.2	-1.58418	1.58418	0.00147389	0.00692173	16	NaN	NaN	UDP-glucosyl transferase 73B5	NaN	2	-66.6486	0.333514	MAN-6	MAN-3
MAN-6 / MAN-3	AT1G67490	AT1G67490.1;AT1G67490.2	AT1G67490.1;AT1G67490.2	-1.47387	1.47387	0.00149661	0.0069842	16	NaN	NaN	glucosidase 1	NaN	1	-63.9986	0.360014	MAN-6	MAN-3
MAN-6 / MAN-3	AT3G23660	AT3G23660.1;AT3G23660.2	AT3G23660.1;AT3G23660.2	-0.589821	0.589821	0.00152304	0.00705384	16	NaN	NaN	Sec23/Sec24 protein transport family protein	NaN	1	-33.5575	0.664425	MAN-6	MAN-3
MAN-6 / MAN-3	AT1G12930	AT1G12930.1	AT1G12930.1	-1.79569	1.79569	0.00152896	0.00707012	16	NaN	NaN	ARM repeat superfamily protein	NaN	1	-71.1965	0.288035	MAN-6	MAN-3
MAN-6 / MAN-3	AT5G18580	AT5G18580.1	AT5G18580.1	-0.697142	0.697142	0.00154704	0.00711874	16	NaN	NaN	tonneau 2 (TON2)	NaN	4	-38.3207	0.616793	MAN-6	MAN-3
MAN-6 / MAN-3	AT5G18610	AT5G18610.1;AT5G18610.2;AT5G18610.3	AT5G18610.1;AT5G18610.2;AT5G18610.3	-0.782388	0.782388	0.0015596	0.00715213	14	NaN	NaN	Protein kinase superfamily protein	NaN	1	-41.8596	0.581404	MAN-6	MAN-3
MAN-6 / MAN-3	AT5G19130	AT5G19130.1	AT5G19130.1	1.51793	1.51793	0.00157526	0.00719293	14	NaN	NaN	GPI transamidase component family protein / Gaa1-like family protein	NaN	2	186.379	2.86379	MAN-6	MAN-3
MAN-6 / MAN-3	AT5G16070	AT5G16070.1	AT5G16070.1	-1.12824	1.12824	0.00163514	0.0073544	14	NaN	NaN	TCP-1/cpn60 chaperonin family protein	NaN	2	-54.2528	0.457472	MAN-6	MAN-3
MAN-6 / MAN-3	AT1G02880	AT1G02880.2;AT1G02880.3	AT1G02880.2;AT1G02880.3	-1.16809	1.16809	0.0016528	0.007403	16	NaN	NaN	thiamin pyrophosphokinase1	NaN	4	-55.4989	0.445011	MAN-6	MAN-3
MAN-6 / MAN-3	AT3G01790	AT3G01790.1;AT3G01790.2;AT3G01790.3	AT3G01790.1;AT3G01790.2;AT3G01790.3	0.678114	0.678114	0.00168731	0.00749093	16	NaN	NaN	Ribosomal protein L13 family protein	NaN	1	60.0047	1.60005	MAN-6	MAN-3
MAN-6 / MAN-3	AT4G02480	AT4G02480.1	AT4G02480.1	-1.13793	1.13793	0.00172502	0.00758983	16	NaN	NaN	AAA-type ATPase family protein	NaN	5	-54.559	0.45441	MAN-6	MAN-3
MAN-6 / MAN-3	AT3G26520	AT3G26520.1	AT3G26520.1	-0.792381	0.792381	0.00174733	0.00764937	16	NaN	NaN	tonoplast intrinsic protein 2	NaN	2	-42.2609	0.577391	MAN-6	MAN-3
MAN-6 / MAN-3	AT1G45201	AT1G45201.1;AT1G45201.3	AT1G45201.1;AT1G45201.3	-0.633961	0.633961	0.00176495	0.00769497	16	NaN	NaN	triacylglycerol lipase-like 1	NaN	13	-35.5595	0.644405	MAN-6	MAN-3
MAN-6 / MAN-3	AT2G32230	AT2G32230.1;AT2G32230.2	AT2G32230.1;AT2G32230.2	-0.729529	0.729529	0.00180923	0.00781103	14	NaN	NaN	proteinaceous RNase P 1	NaN	2	-39.6899	0.603101	MAN-6	MAN-3
MAN-6 / MAN-3	AT3G18990	AT3G18990.1;AT3G18990.2	AT3G18990.1;AT3G18990.2	0.701771	0.701771	0.00181955	0.00783801	16	NaN	NaN	AP2/B3-like transcriptional factor family protein	NaN	1	62.6501	1.6265	MAN-6	MAN-3
MAN-6 / MAN-3	AT3G17930	AT3G17930.1	AT3G17930.1	-2.08544	2.08544	0.00185045	0.00791671	16	NaN	NaN	transmembrane protein	NaN	2	-76.4375	0.235625	MAN-6	MAN-3
MAN-6 / MAN-3	AT5G35450	AT5G35450.1;AT5G35450.2	AT5G35450.1;AT5G35450.2	-0.937782	0.937782	0.00186555	0.00795277	16	NaN	NaN	Disease resistance protein (CC-NBS-LRR class) family	NaN	2	-47.7965	0.522035	MAN-6	MAN-3
MAN-6 / MAN-3	AT5G23900	AT5G23900.1	AT5G23900.1	0.697148	0.697148	0.00187587	0.0079787	16	NaN	NaN	Ribosomal protein L13e family protein	NaN	4	62.1297	1.6213	MAN-6	MAN-3
MAN-6 / MAN-3	AT1G66260	AT1G66260.1;AT1G66260.2	AT1G66260.1;AT1G66260.2	0.780755	0.780755	0.00191635	0.00807737	16	NaN	NaN	RNA-binding (RRM/RBD/RNP motifs) family protein	NaN	3	71.803	1.71803	MAN-6	MAN-3
MAN-6 / MAN-3	AT2G39480	AT2G39480.1;AT2G39480.2	AT2G39480.1;AT2G39480.2	-0.654348	0.654348	0.00192412	0.00809493	16	NaN	NaN	P-glycoprotein 6	NaN	2	-36.4637	0.635363	MAN-6	MAN-3
MAN-6 / MAN-3	AT1G45332	AT1G45332.1;AT1G45332.2;AT2G45030.1	AT1G45332.1;AT1G45332.2;AT2G45030.1	0.642673	0.642673	0.00196287	0.00819139	16	NaN	NaN	Translation elongation factor EFG/EF2 protein	NaN	3	56.1219	1.56122	MAN-6	MAN-3
MAN-6 / MAN-3	AT3G24180	AT3G24180.1;AT3G24180.2	AT3G24180.1;AT3G24180.2	0.810675	0.810675	0.00199662	0.00827935	16	NaN	NaN	Beta-glucosidase%2C GBA2 type family protein	NaN	2	75.4032	1.75403	MAN-6	MAN-3
MAN-6 / MAN-3	AT4G30440	AT4G30440.1	AT4G30440.1	0.60279	0.60279	0.00200334	0.00829533	16	NaN	NaN	UDP-D-glucuronate 4-epimerase 1	NaN	2	51.8651	1.51865	MAN-6	MAN-3
MAN-6 / MAN-3	AT4G34135	AT4G34135.1	AT4G34135.1	-0.629567	0.629567	0.00200628	0.00830233	16	NaN	NaN	UDP-glucosyltransferase 73B2	NaN	5	-35.363	0.64637	MAN-6	MAN-3
MAN-6 / MAN-3	AT2G34620	AT2G34620.1	AT2G34620.1	-2.21289	2.21289	0.00207744	0.00847186	16	NaN	NaN	Mitochondrial transcription termination factor family protein	NaN	1	-78.4298	0.215702	MAN-6	MAN-3
MAN-6 / MAN-3	AT5G27350	AT5G27350.1	AT5G27350.1	-0.645863	0.645863	0.00213276	0.0086095	16	NaN	NaN	Major facilitator superfamily protein	NaN	1	-36.089	0.63911	MAN-6	MAN-3
MAN-6 / MAN-3	AT4G17340	AT4G17340.1	AT4G17340.1	0.638832	0.638832	0.00213352	0.00861115	16	NaN	NaN	tonoplast intrinsic protein 2%3B2	NaN	2	55.7068	1.55707	MAN-6	MAN-3
MAN-6 / MAN-3	AT3G27230	AT3G27230.1	AT3G27230.1	-0.662939	0.662939	0.00220423	0.008777	16	NaN	NaN	S-adenosyl-L-methionine-dependent methyltransferases superfamily protein	NaN	2	-36.841	0.63159	MAN-6	MAN-3
MAN-6 / MAN-3	AT1G03600	AT1G03600.1	AT1G03600.1	0.693199	0.693199	0.00221567	0.00880445	16	NaN	NaN	photosystem II family protein	NaN	3	61.6865	1.61686	MAN-6	MAN-3
MAN-6 / MAN-3	AT5G59250	AT5G59250.1	AT5G59250.1	0.727581	0.727581	0.00225699	0.00890486	16	NaN	NaN	Major facilitator superfamily protein	NaN	1	65.586	1.65586	MAN-6	MAN-3
MAN-6 / MAN-3	AT2G32640	AT2G32640.1	AT2G32640.1	-1.17815	1.17815	0.0023023	0.00901265	16	NaN	NaN	Lycopene beta/epsilon cyclase protein	NaN	2	-55.8083	0.441917	MAN-6	MAN-3
MAN-6 / MAN-3	AT4G28660	AT4G28660.1;AT4G28660.2	AT4G28660.1;AT4G28660.2	2.73808	2.73808	0.00231966	0.00905162	12	NaN	NaN	photosystem II reaction center PSB28 protein	NaN	1	567.181	6.67181	MAN-6	MAN-3
MAN-6 / MAN-3	AT3G12300	AT3G12300.1	AT3G12300.1	-0.992015	0.992015	0.00232394	0.00906126	16	NaN	NaN	cilia/flagella-associated protein	NaN	1	-49.7225	0.502775	MAN-6	MAN-3
MAN-6 / MAN-3	AT5G04990	AT5G04990.1	AT5G04990.1	-0.657865	0.657865	0.00233657	0.00909222	16	NaN	NaN	SAD1/UNC-84 domain protein 1	NaN	6	-36.6185	0.633815	MAN-6	MAN-3
MAN-6 / MAN-3	AT5G57800	AT5G57800.1	AT5G57800.1	-1.09768	1.09768	0.00234398	0.00911048	15	NaN	NaN	Fatty acid hydroxylase superfamily	NaN	2	-53.2732	0.467268	MAN-6	MAN-3
MAN-6 / MAN-3	AT1G27680	AT1G27680.1	AT1G27680.1	-3.21055	3.21055	0.0023871	0.009212	12	NaN	NaN	ADPGLC-PPase large subunit	NaN	2	-89.1974	0.108026	MAN-6	MAN-3
MAN-6 / MAN-3	AT4G28706	AT4G28706.1;AT4G28706.3	AT4G28706.1;AT4G28706.3	-1.34905	1.34905	0.00238759	0.00921328	16	NaN	NaN	pfkB-like carbohydrate kinase family protein	NaN	1	-60.745	0.39255	MAN-6	MAN-3
MAN-6 / MAN-3	AT1G26230	AT1G26230.1;AT1G26230.2;AT1G26230.3;AT1G26230.4;AT1G26230.5	AT1G26230.1;AT1G26230.2;AT1G26230.3;AT1G26230.4;AT1G26230.5	1.07904	1.07904	0.00239885	0.00923995	14	NaN	NaN	TCP-1/cpn60 chaperonin family protein	NaN	1	111.263	2.11263	MAN-6	MAN-3
MAN-6 / MAN-3	AT1G29040	AT1G29040.1	AT1G29040.1	-0.589451	0.589451	0.00241921	0.00928672	16	NaN	NaN	50S ribosomal protein L34	NaN	4	-33.5404	0.664596	MAN-6	MAN-3
MAN-6 / MAN-3	AT1G16920	AT1G16920.1	AT1G16920.1	-0.681364	0.681364	0.0024323	0.00931605	16	NaN	NaN	RAB GTPase homolog A1B	NaN	4	-37.6425	0.623575	MAN-6	MAN-3
MAN-6 / MAN-3	ATCG00600	ATCG00600.1	ATCG00600.1	0.813882	0.813882	0.00243924	0.00932989	16	NaN	NaN	PETG	NaN	1	75.7935	1.75794	MAN-6	MAN-3
MAN-6 / MAN-3	AT5G23050	AT5G23050.1	AT5G23050.1	0.658074	0.658074	0.00253899	0.00954615	16	NaN	NaN	acyl-activating enzyme 17	NaN	5	57.7975	1.57797	MAN-6	MAN-3
MAN-6 / MAN-3	AT5G55200	AT5G55200.1	AT5G55200.1	-0.960055	0.960055	0.00258886	0.00965775	16	NaN	NaN	Co-chaperone GrpE family protein	NaN	3	-48.5963	0.514037	MAN-6	MAN-3
MAN-6 / MAN-3	AT2G39080	AT2G39080.1	AT2G39080.1	0.682397	0.682397	0.0025939	0.00966917	16	NaN	NaN	NAD(P)-binding Rossmann-fold superfamily protein	NaN	4	60.4804	1.6048	MAN-6	MAN-3
MAN-6 / MAN-3	AT1G71920	AT1G71920.1;AT1G71920.2;AT1G71920.3;AT1G71920.6;AT5G10330.1;AT5G10330.2;AT5G10330.3;AT5G10330.8	AT1G71920.1;AT1G71920.2;AT1G71920.3;AT1G71920.6;AT5G10330.1;AT5G10330.2;AT5G10330.3;AT5G10330.8	-1.02964	1.02964	0.00259436	0.00967002	16	NaN	NaN	HISTIDINE BIOSYNTHESIS 6B;HISTIDINE BIOSYNTHESIS 6B;HISTIDINE BIOSYNTHESIS 6B;HISTIDINE BIOSYNTHESIS 6B;histidinol phosphate aminotransferase 1;histidinol phosphate aminotransferase 1;histidinol phosphate aminotransferase 1;histidinol phosphate aminotransferase 1	NaN	4	-51.0169	0.489831	MAN-6	MAN-3
MAN-6 / MAN-3	AT3G06210	AT3G06210.1;AT3G06210.2	AT3G06210.1;AT3G06210.2	1.65991	1.65991	0.00260267	0.00968844	12	NaN	NaN	ARM repeat superfamily protein	NaN	1	215.998	3.15998	MAN-6	MAN-3
MAN-6 / MAN-3	AT1G75640	AT1G75640.1	AT1G75640.1	-2.72726	2.72726	0.00260807	0.00970068	12	NaN	NaN	Leucine-rich receptor-like protein kinase family protein	NaN	1	-84.8987	0.151013	MAN-6	MAN-3
MAN-6 / MAN-3	AT3G56130	AT3G56130.1;AT3G56130.4;AT3G56130.5	AT3G56130.1;AT3G56130.4;AT3G56130.5	-0.668404	0.668404	0.00262943	0.00974849	16	NaN	NaN	biotin/lipoyl attachment domain-containing protein	NaN	5	-37.0798	0.629202	MAN-6	MAN-3
MAN-6 / MAN-3	AT5G53370	AT5G53370.1;AT5G53370.2	AT5G53370.1;AT5G53370.2	-0.661431	0.661431	0.00264266	0.00977697	16	NaN	NaN	pectin methylesterase PCR fragment F	NaN	2	-36.7749	0.632251	MAN-6	MAN-3
MAN-6 / MAN-3	AT5G16930	AT5G16930.1	AT5G16930.1	-1.53734	1.53734	0.00265534	0.0098061	10	NaN	NaN	AAA-type ATPase family protein	NaN	2	-65.5479	0.344521	MAN-6	MAN-3
MAN-6 / MAN-3	AT4G27120	AT4G27120.1;AT4G27120.2;AT4G27120.3	AT4G27120.1;AT4G27120.2;AT4G27120.3	-0.978306	0.978306	0.0027048	0.00991467	16	NaN	NaN	DDRGK domain protein	NaN	1	-49.2425	0.507575	MAN-6	MAN-3
MAN-6 / MAN-3	AT2G22870	AT2G22870.1	AT2G22870.1	0.808048	0.808048	0.0027438	0.00999998	14	NaN	NaN	P-loop containing nucleoside triphosphate hydrolases superfamily protein	NaN	1	75.0841	1.75084	MAN-6	MAN-3
MAN-6 / MAN-3	AT2G35960	AT2G35960.1	AT2G35960.1	-0.991535	0.991535	0.00278944	0.0101014	16	NaN	NaN	NDR1/HIN1-like 12	NaN	2	-49.7058	0.502942	MAN-6	MAN-3
MAN-6 / MAN-3	AT3G26170	AT3G26170.1	AT3G26170.1	-0.645183	0.645183	0.00280298	0.0101312	16	NaN	NaN	cytochrome P450%2C family 71%2C subfamily B%2C polypeptide 19	NaN	2	-36.0588	0.639412	MAN-6	MAN-3
MAN-6 / MAN-3	AT4G31790	AT4G31790.1;AT4G31790.2	AT4G31790.1;AT4G31790.2	-0.945809	0.945809	0.00281171	0.0101501	16	NaN	NaN	Tetrapyrrole (Corrin/Porphyrin) Methylase	NaN	3	-48.0862	0.519138	MAN-6	MAN-3
MAN-6 / MAN-3	AT2G33240	AT2G33240.2	AT2G33240.2	0.879416	0.879416	0.00283133	0.0101917	12	NaN	NaN	myosin XI D	NaN	1	83.9631	1.83963	MAN-6	MAN-3
MAN-6 / MAN-3	AT2G05220	AT2G05220.1;AT2G05220.2	AT2G05220.1;AT2G05220.2	-0.682287	0.682287	0.00287804	0.0102921	16	NaN	NaN	Ribosomal S17 family protein	NaN	1	-37.6824	0.623176	MAN-6	MAN-3
MAN-6 / MAN-3	AT1G02370	AT1G02370.1	AT1G02370.1	-0.754161	0.754161	0.00288324	0.0103015	16	NaN	NaN	Tetratricopeptide repeat (TPR)-like superfamily protein	NaN	2	-40.7109	0.592891	MAN-6	MAN-3
MAN-6 / MAN-3	AT3G58640	AT3G58640.1;AT3G58640.2	AT3G58640.1;AT3G58640.2	0.847402	0.847402	0.00289693	0.0103297	16	NaN	NaN	Mitogen activated protein kinase kinase kinase-like protein	NaN	1	79.9258	1.79926	MAN-6	MAN-3
MAN-6 / MAN-3	AT1G15250	AT1G15250.1;AT1G15250.2;AT1G52300.1;AT3G16080.1	AT1G15250.1;AT1G15250.2;AT1G52300.1;AT3G16080.1	-2.19909	2.19909	0.00294588	0.0104322	16	NaN	NaN	Zinc-binding ribosomal protein family protein	NaN	3	-78.2225	0.217775	MAN-6	MAN-3
MAN-6 / MAN-3	AT5G17870	AT5G17870.1;AT5G17870.2	AT5G17870.1;AT5G17870.2	-0.867205	0.867205	0.00296631	0.0104765	16	NaN	NaN	plastid-specific 50S ribosomal protein 6	NaN	3	-45.1792	0.548208	MAN-6	MAN-3
MAN-6 / MAN-3	AT3G18580	AT3G18580.1	AT3G18580.1	-1.23058	1.23058	0.00299834	0.010542	14	NaN	NaN	Nucleic acid-binding%2C OB-fold-like protein	NaN	2	-57.3853	0.426147	MAN-6	MAN-3
MAN-6 / MAN-3	AT5G56030	AT5G56030.1	AT5G56030.1	-0.585923	0.585923	0.00304053	0.0106272	16	NaN	NaN	heat shock protein 81-2	NaN	2	-33.3777	0.666223	MAN-6	MAN-3
MAN-6 / MAN-3	AT2G03800	AT2G03800.1;AT2G03800.2	AT2G03800.1;AT2G03800.2	-0.647	0.647	0.00304928	0.0106457	14	NaN	NaN	D-aminoacyl-tRNA deacylase	NaN	1	-36.1393	0.638607	MAN-6	MAN-3
MAN-6 / MAN-3	AT1G70980	AT1G70980.1	AT1G70980.1	-1.31325	1.31325	0.00307336	0.0106976	16	NaN	NaN	Class II aminoacyl-tRNA and biotin synthetases superfamily protein	NaN	1	-59.7586	0.402414	MAN-6	MAN-3
MAN-6 / MAN-3	AT4G17050	AT4G17050.1	AT4G17050.1	-0.670514	0.670514	0.00309111	0.0107333	16	NaN	NaN	ureidoglycine aminohydrolase	NaN	2	-37.1717	0.628283	MAN-6	MAN-3
MAN-6 / MAN-3	AT4G12910	AT4G12910.1;AT4G12910.2	AT4G12910.1;AT4G12910.2	1.03584	1.03584	0.00313538	0.0108243	16	NaN	NaN	serine carboxypeptidase-like 20	NaN	3	105.031	2.05031	MAN-6	MAN-3
MAN-6 / MAN-3	AT1G08220	AT1G08220.1;AT1G08220.2	AT1G08220.1;AT1G08220.2	-1.19191	1.19191	0.00314706	0.0108508	16	NaN	NaN	ATPase complex subunit	NaN	2	-56.2278	0.437722	MAN-6	MAN-3
MAN-6 / MAN-3	AT3G45890	AT3G45890.1	AT3G45890.1	-0.764818	0.764818	0.00315638	0.0108683	16	NaN	NaN	root UVB sensitive-like protein (Protein of unknown function%2C DUF647)	NaN	3	-41.1472	0.588528	MAN-6	MAN-3
MAN-6 / MAN-3	AT1G07090	AT1G07090.1	AT1G07090.1	0.783018	0.783018	0.00317904	0.0109165	16	NaN	NaN	LIGHT-DEPENDENT SHORT HYPOCOTYLS-like protein (DUF640)	NaN	3	72.0727	1.72073	MAN-6	MAN-3
MAN-6 / MAN-3	AT3G62860	AT3G62860.1;AT3G62860.2	AT3G62860.1;AT3G62860.2	-0.774466	0.774466	0.00317934	0.0109172	12	NaN	NaN	alpha/beta-Hydrolases superfamily protein	NaN	1	-41.5395	0.584605	MAN-6	MAN-3
MAN-6 / MAN-3	AT3G10940	AT3G10940.1	AT3G10940.1	-1.1696	1.1696	0.0031885	0.0109364	16	NaN	NaN	dual specificity protein phosphatase (DsPTP1) family protein	NaN	2	-55.5456	0.444544	MAN-6	MAN-3
MAN-6 / MAN-3	AT3G45640	AT3G45640.1	AT3G45640.1	0.597955	0.597955	0.00321958	0.0109995	16	NaN	NaN	mitogen-activated protein kinase 3	NaN	2	51.357	1.51357	MAN-6	MAN-3
MAN-6 / MAN-3	AT1G16460	AT1G16460.1;AT1G16460.2;AT1G16460.3;AT1G16460.4;AT1G16460.5;AT1G16460.6	AT1G16460.1;AT1G16460.2;AT1G16460.3;AT1G16460.4;AT1G16460.5;AT1G16460.6	-1.02659	1.02659	0.00322088	0.0110019	16	NaN	NaN	rhodanese homologue 2	NaN	4	-50.913	0.49087	MAN-6	MAN-3
MAN-6 / MAN-3	AT2G32400	AT2G32400.1	AT2G32400.1	0.916656	0.916656	0.00327383	0.0111096	16	NaN	NaN	glutamate receptor 5	NaN	1	88.7735	1.88773	MAN-6	MAN-3
MAN-6 / MAN-3	AT5G03660	AT5G03660.1;AT5G03660.3	AT5G03660.1;AT5G03660.3	-0.871456	0.871456	0.00331016	0.0111831	16	NaN	NaN	transcriptional activator (DUF662)	NaN	4	-45.3405	0.546595	MAN-6	MAN-3
MAN-6 / MAN-3	AT3G52920	AT3G52920.1	AT3G52920.1	-1.14068	1.14068	0.00333978	0.0112416	16	NaN	NaN	transcriptional activator (DUF662)	NaN	3	-54.6454	0.453546	MAN-6	MAN-3
MAN-6 / MAN-3	AT5G20060	AT5G20060.1;AT5G20060.2;AT5G20060.3;AT5G20060.4	AT5G20060.1;AT5G20060.2;AT5G20060.3;AT5G20060.4	-0.665859	0.665859	0.00335149	0.0112646	16	NaN	NaN	alpha/beta-Hydrolases superfamily protein	NaN	3	-36.9687	0.630313	MAN-6	MAN-3
MAN-6 / MAN-3	AT2G43790	AT2G43790.1	AT2G43790.1	-1.20003	1.20003	0.00335943	0.0112813	16	NaN	NaN	MAP kinase 6	NaN	1	-56.4733	0.435267	MAN-6	MAN-3
MAN-6 / MAN-3	AT1G22510	AT1G22510.1;AT1G22510.2;AT1G72175.1;AT1G72175.2	AT1G22510.1;AT1G22510.2;AT1G72175.1;AT1G72175.2	-0.924547	0.924547	0.00338077	0.0113245	16	NaN	NaN	E3 ubiquitin-protein ligase RNF170-like protein (DUF 1232)	NaN	1	-47.3154	0.526846	MAN-6	MAN-3
MAN-6 / MAN-3	AT2G43770	AT2G43770.1	AT2G43770.1	-0.611149	0.611149	0.00338621	0.0113349	16	NaN	NaN	Transducin/WD40 repeat-like superfamily protein	NaN	5	-34.5325	0.654675	MAN-6	MAN-3
MAN-6 / MAN-3	AT3G06430	AT3G06430.1	AT3G06430.1	-0.914524	0.914524	0.00339279	0.011348	16	NaN	NaN	Tetratricopeptide repeat (TPR)-like superfamily protein	NaN	2	-46.9481	0.530519	MAN-6	MAN-3
MAN-6 / MAN-3	AT5G45720	AT5G45720.1;AT5G45720.2	AT5G45720.1;AT5G45720.2	-1.30143	1.30143	0.00339336	0.0113493	16	NaN	NaN	AAA-type ATPase family protein	NaN	1	-59.4277	0.405723	MAN-6	MAN-3
MAN-6 / MAN-3	AT4G08320	AT4G08320.1;AT4G08320.2	AT4G08320.1;AT4G08320.2	0.728629	0.728629	0.00341783	0.0113982	16	NaN	NaN	Tetratricopeptide repeat (TPR)-like superfamily protein	NaN	1	65.7064	1.65706	MAN-6	MAN-3
MAN-6 / MAN-3	AT1G79650	AT1G79650.1;AT1G79650.2;AT1G79650.3;AT1G79650.4	AT1G79650.1;AT1G79650.2;AT1G79650.3;AT1G79650.4	0.746863	0.746863	0.0034734	0.0115063	16	NaN	NaN	Rad23 UV excision repair protein family	NaN	2	67.8139	1.67814	MAN-6	MAN-3
MAN-6 / MAN-3	AT4G08310	AT4G08310.1	AT4G08310.1	-1.09167	1.09167	0.0034889	0.0115358	16	NaN	NaN	DNA ligase	NaN	3	-53.0783	0.469217	MAN-6	MAN-3
MAN-6 / MAN-3	AT1G28960	AT1G28960.1;AT1G28960.3;AT1G28960.5;AT1G28960.6;AT1G28960.7	AT1G28960.1;AT1G28960.3;AT1G28960.5;AT1G28960.6;AT1G28960.7	-0.603605	0.603605	0.00349242	0.0115422	16	NaN	NaN	nudix hydrolase homolog 15	NaN	1	-34.1893	0.658107	MAN-6	MAN-3
MAN-6 / MAN-3	AT4G37100	AT4G37100.1	AT4G37100.1	-1.19421	1.19421	0.00354994	0.0116542	14	NaN	NaN	Pyridoxal phosphate (PLP)-dependent transferases superfamily protein	NaN	1	-56.2974	0.437026	MAN-6	MAN-3
MAN-6 / MAN-3	AT1G13080	AT1G13080.1;AT1G13080.2	AT1G13080.1;AT1G13080.2	0.640662	0.640662	0.00357215	0.0116958	16	NaN	NaN	cytochrome P450%2C family 71%2C subfamily B%2C polypeptide 2	NaN	3	55.9044	1.55904	MAN-6	MAN-3
MAN-6 / MAN-3	AT5G53620	AT5G53620.1;AT5G53620.2;AT5G53620.3	AT5G53620.1;AT5G53620.2;AT5G53620.3	-0.729535	0.729535	0.00357598	0.0117029	16	NaN	NaN	RNA polymerase II degradation factor	NaN	5	-39.6902	0.603098	MAN-6	MAN-3
MAN-6 / MAN-3	AT1G02130	AT1G02130.1	AT1G02130.1	0.829423	0.829423	0.00360897	0.0117643	16	NaN	NaN	RAS 5	NaN	3	77.6974	1.77697	MAN-6	MAN-3
MAN-6 / MAN-3	AT5G23530	AT5G23530.1	AT5G23530.1	-3.32212	3.32212	0.00362244	0.0117913	14	NaN	NaN	carboxyesterase 18	NaN	1	-90.0014	0.0999865	MAN-6	MAN-3
MAN-6 / MAN-3	AT5G02160	AT5G02160.1	AT5G02160.1	-0.837432	0.837432	0.00365041	0.0118457	16	NaN	NaN	transmembrane protein	NaN	2	-44.0361	0.559639	MAN-6	MAN-3
MAN-6 / MAN-3	AT4G09730	AT4G09730.1	AT4G09730.1	-0.959407	0.959407	0.00365895	0.0118622	16	NaN	NaN	RH39	NaN	3	-48.5732	0.514268	MAN-6	MAN-3
MAN-6 / MAN-3	AT3G51890	AT3G51890.1	AT3G51890.1	-0.888905	0.888905	0.00367337	0.0118905	16	NaN	NaN	Clathrin light chain protein	NaN	2	-45.9976	0.540024	MAN-6	MAN-3
MAN-6 / MAN-3	AT1G71260	AT1G71260.1	AT1G71260.1	-0.740425	0.740425	0.00370976	0.0119627	16	NaN	NaN	WHIRLY 2	NaN	1	-40.1437	0.598563	MAN-6	MAN-3
MAN-6 / MAN-3	AT3G09720	AT3G09720.1;AT3G09720.2	AT3G09720.1;AT3G09720.2	-1.13479	1.13479	0.00372209	0.0119869	14	NaN	NaN	P-loop containing nucleoside triphosphate hydrolases superfamily protein	NaN	1	-54.4597	0.455403	MAN-6	MAN-3
MAN-6 / MAN-3	AT1G63810	AT1G63810.1;AT1G63810.2	AT1G63810.1;AT1G63810.2	0.779293	0.779293	0.00384094	0.01221	16	NaN	NaN	nucleolar protein	NaN	1	71.6289	1.71629	MAN-6	MAN-3
MAN-6 / MAN-3	AT1G50575	AT1G50575.1	AT1G50575.1	-0.764954	0.764954	0.00384978	0.0122289	16	NaN	NaN	Putative lysine decarboxylase family protein	NaN	2	-41.1528	0.588472	MAN-6	MAN-3
MAN-6 / MAN-3	AT4G23690	AT4G23690.1	AT4G23690.1	0.656848	0.656848	0.00387023	0.0122669	16	NaN	NaN	Disease resistance-responsive (dirigent-like protein) family protein	NaN	4	57.6634	1.57663	MAN-6	MAN-3
MAN-6 / MAN-3	AT2G36910	AT2G36910.1	AT2G36910.1	-1.14618	1.14618	0.0038815	0.0122861	14	NaN	NaN	ATP binding cassette subfamily B1	NaN	4	-54.818	0.45182	MAN-6	MAN-3
MAN-6 / MAN-3	AT3G47620	AT3G47620.1	AT3G47620.1	0.834951	0.834951	0.00389006	0.0123016	16	NaN	NaN	TEOSINTE BRANCHED%2C cycloidea and PCF (TCP) 14	NaN	1	78.3796	1.7838	MAN-6	MAN-3
MAN-6 / MAN-3	AT4G20020	AT4G20020.1;AT4G20020.2	AT4G20020.1;AT4G20020.2	-0.669357	0.669357	0.00390422	0.0123298	16	NaN	NaN	multiple organellar RNA editing factor	NaN	2	-37.1213	0.628787	MAN-6	MAN-3
MAN-6 / MAN-3	AT3G54840	AT3G54840.1;AT3G54840.2	AT3G54840.1;AT3G54840.2	-0.959743	0.959743	0.00397946	0.0124761	16	NaN	NaN	Ras-related small GTP-binding family protein	NaN	2	-48.5852	0.514148	MAN-6	MAN-3
MAN-6 / MAN-3	AT1G17420	AT1G17420.1	AT1G17420.1	-0.681647	0.681647	0.00400376	0.0125254	16	NaN	NaN	lipoxygenase 3	NaN	5	-37.6547	0.623453	MAN-6	MAN-3
MAN-6 / MAN-3	AT5G59870	AT5G59870.1	AT5G59870.1	-0.689418	0.689418	0.00403424	0.012586	16	NaN	NaN	histone H2A 6	NaN	2	-37.9896	0.620104	MAN-6	MAN-3
MAN-6 / MAN-3	AT4G31870	AT4G31870.1	AT4G31870.1	-1.2247	1.2247	0.00406362	0.0126389	14	NaN	NaN	glutathione peroxidase 7	NaN	1	-57.2115	0.427885	MAN-6	MAN-3
MAN-6 / MAN-3	AT1G30820	AT1G30820.1	AT1G30820.1	-1.19434	1.19434	0.00407842	0.0126642	16	NaN	NaN	CTP synthase family protein	NaN	2	-56.3013	0.436987	MAN-6	MAN-3
MAN-6 / MAN-3	AT3G57010	AT3G57010.1	AT3G57010.1	-0.868441	0.868441	0.00409767	0.0126992	16	NaN	NaN	Calcium-dependent phosphotriesterase superfamily protein	NaN	3	-45.2262	0.547738	MAN-6	MAN-3
MAN-6 / MAN-3	AT4G01650	AT4G01650.1;AT4G01650.2;AT4G01650.3	AT4G01650.1;AT4G01650.2;AT4G01650.3	-0.919327	0.919327	0.00410619	0.0127158	14	NaN	NaN	Polyketide cyclase / dehydrase and lipid transport protein	NaN	1	-47.1244	0.528756	MAN-6	MAN-3
MAN-6 / MAN-3	AT4G39990	AT4G39990.1	AT4G39990.1	0.634725	0.634725	0.00413521	0.0127725	16	NaN	NaN	RAB GTPase homolog A4B	NaN	3	55.2642	1.55264	MAN-6	MAN-3
MAN-6 / MAN-3	AT3G55140	AT3G55140.1;AT3G55140.2	AT3G55140.1;AT3G55140.2	-0.995032	0.995032	0.00418764	0.0128698	16	NaN	NaN	Pectin lyase-like superfamily protein	NaN	3	-49.8275	0.501725	MAN-6	MAN-3
MAN-6 / MAN-3	AT2G20120	AT2G20120.1;AT2G20120.2;AT2G20130.1	AT2G20120.1;AT2G20120.2;AT2G20130.1	1.255	1.255	0.00420867	0.0129109	10	NaN	NaN	CONTINUOUS VASCULAR RING protein (DUF502);CONTINUOUS VASCULAR RING protein (DUF502);like COV 1	NaN	1	138.668	2.38668	MAN-6	MAN-3
MAN-6 / MAN-3	AT5G10270	AT5G10270.1;AT5G64960.1;AT5G64960.2	AT5G10270.1;AT5G64960.1;AT5G64960.2	1.26565	1.26565	0.00421658	0.0129273	16	NaN	NaN	cyclin-dependent kinase C%3B1;cyclin dependent kinase group C2;cyclin dependent kinase group C2	NaN	1	140.436	2.40436	MAN-6	MAN-3
MAN-6 / MAN-3	AT1G66070	AT1G66070.1;AT1G66070.2	AT1G66070.1;AT1G66070.2	-0.637402	0.637402	0.00432386	0.0131295	16	NaN	NaN	Translation initiation factor eIF3 subunit	NaN	2	-35.713	0.64287	MAN-6	MAN-3
MAN-6 / MAN-3	AT2G28390	AT2G28390.1	AT2G28390.1	-1.54339	1.54339	0.00433528	0.0131504	14	NaN	NaN	SAND family protein	NaN	1	-65.692	0.34308	MAN-6	MAN-3
MAN-6 / MAN-3	AT3G54900	AT3G54900.1	AT3G54900.1	-0.735132	0.735132	0.00439847	0.0132694	16	NaN	NaN	CAX interacting protein 1	NaN	2	-39.9237	0.600763	MAN-6	MAN-3
MAN-6 / MAN-3	AT2G39190	AT2G39190.1;AT2G39190.2	AT2G39190.1;AT2G39190.2	0.885527	0.885527	0.00444467	0.0133507	16	NaN	NaN	Protein kinase superfamily protein	NaN	1	84.744	1.84744	MAN-6	MAN-3
MAN-6 / MAN-3	AT2G33585	AT2G33585.1	AT2G33585.1	-1.05459	1.05459	0.00446088	0.0133797	16	NaN	NaN	subtilisin-like protease	NaN	2	-51.8565	0.481435	MAN-6	MAN-3
MAN-6 / MAN-3	AT5G10050	AT5G10050.1	AT5G10050.1	0.788737	0.788737	0.00448871	0.0134296	16	NaN	NaN	NAD(P)-binding Rossmann-fold superfamily protein	NaN	1	72.7561	1.72756	MAN-6	MAN-3
MAN-6 / MAN-3	AT3G59040	AT3G59040.2	AT3G59040.2	-0.76083	0.76083	0.00457864	0.0135972	16	NaN	NaN	Tetratricopeptide repeat (TPR)-like superfamily protein	NaN	4	-40.9843	0.590157	MAN-6	MAN-3
MAN-6 / MAN-3	AT3G14150	AT3G14150.1;AT3G14150.2	AT3G14150.1;AT3G14150.2	0.728359	0.728359	0.00460467	0.0136451	16	NaN	NaN	Aldolase-type TIM barrel family protein	NaN	5	65.6754	1.65675	MAN-6	MAN-3
MAN-6 / MAN-3	AT4G29410	AT4G29410.1;AT4G29410.2	AT4G29410.1;AT4G29410.2	0.614786	0.614786	0.00463858	0.0137076	16	NaN	NaN	Ribosomal L28e protein family	NaN	5	53.1331	1.53133	MAN-6	MAN-3
MAN-6 / MAN-3	AT1G56140	AT1G56140.1;AT1G56145.1;AT1G56145.2;AT1G56145.3	AT1G56140.1;AT1G56145.1;AT1G56145.2;AT1G56145.3	0.619819	0.619819	0.00466507	0.013759	16	NaN	NaN	Leucine-rich repeat transmembrane protein kinase	NaN	1	53.6683	1.53668	MAN-6	MAN-3
MAN-6 / MAN-3	AT4G21180	AT4G21180.1;AT4G21180.2	AT4G21180.1;AT4G21180.2	-0.960951	0.960951	0.00467009	0.0137677	16	NaN	NaN	DnaJ / Sec63 Brl domains-containing protein	NaN	2	-48.6282	0.513718	MAN-6	MAN-3
MAN-6 / MAN-3	AT1G67630	AT1G67630.1	AT1G67630.1	0.932199	0.932199	0.0047642	0.0139394	14	NaN	NaN	DNA polymerase alpha 2	NaN	1	90.8182	1.90818	MAN-6	MAN-3
MAN-6 / MAN-3	AT4G25290	AT4G25290.1	AT4G25290.1	0.93739	0.93739	0.00479519	0.0139952	16	NaN	NaN	DNA photolyase	NaN	3	91.506	1.91506	MAN-6	MAN-3
MAN-6 / MAN-3	AT3G10420	AT3G10420.2	AT3G10420.2	-0.600184	0.600184	0.00479875	0.0140018	16	NaN	NaN	P-loop containing nucleoside triphosphate hydrolases superfamily protein	NaN	7	-34.033	0.65967	MAN-6	MAN-3
MAN-6 / MAN-3	AT4G10000	AT4G10000.1;AT4G10000.2	AT4G10000.1;AT4G10000.2	-0.632993	0.632993	0.00480109	0.0140058	16	NaN	NaN	Thioredoxin family protein	NaN	5	-35.5163	0.644837	MAN-6	MAN-3
MAN-6 / MAN-3	AT1G28660	AT1G28660.1	AT1G28660.1	-0.646591	0.646591	0.00484622	0.0140833	16	NaN	NaN	GDSL-like Lipase/Acylhydrolase superfamily protein	NaN	3	-36.1212	0.638788	MAN-6	MAN-3
MAN-6 / MAN-3	AT1G09020	AT1G09020.1	AT1G09020.1	0.688292	0.688292	0.0048691	0.0141235	16	NaN	NaN	sucrose nonfermenting-like protein	NaN	9	61.1374	1.61137	MAN-6	MAN-3
MAN-6 / MAN-3	AT1G08370	AT1G08370.1	AT1G08370.1	0.66592	0.66592	0.00488944	0.0141613	16	NaN	NaN	decapping 1	NaN	3	58.658	1.58658	MAN-6	MAN-3
MAN-6 / MAN-3	AT3G54170	AT3G54170.1	AT3G54170.1	-0.643459	0.643459	0.00490215	0.0141829	16	NaN	NaN	FKBP12 interacting protein 37	NaN	1	-35.9824	0.640176	MAN-6	MAN-3
MAN-6 / MAN-3	AT5G56500	AT5G56500.1;AT5G56500.2	AT5G56500.1;AT5G56500.2	-0.766894	0.766894	0.00496242	0.0142883	16	NaN	NaN	TCP-1/cpn60 chaperonin family protein	NaN	3	-41.2319	0.587681	MAN-6	MAN-3
MAN-6 / MAN-3	AT3G03640	AT3G03640.1	AT3G03640.1	0.709292	0.709292	0.00499207	0.014341	16	NaN	NaN	beta glucosidase 25	NaN	3	63.5002	1.635	MAN-6	MAN-3
MAN-6 / MAN-3	AT1G47640	AT1G47640.1	AT1G47640.1	0.802553	0.802553	0.00505034	0.014446	16	NaN	NaN	seven transmembrane domain protein	NaN	1	74.4185	1.74418	MAN-6	MAN-3
MAN-6 / MAN-3	AT1G49780	AT1G49780.1;AT3G19380.1	AT1G49780.1;AT3G19380.1	-1.66818	1.66818	0.00516416	0.0146439	16	NaN	NaN	plant U-box 26;plant U-box 25	NaN	1	-68.535	0.31465	MAN-6	MAN-3
MAN-6 / MAN-3	AT2G45690	AT2G45690.1	AT2G45690.1	-1.9722	1.9722	0.00517243	0.0146574	11	NaN	NaN	shrunken seed protein (SSE1)	NaN	1	-74.5136	0.254864	MAN-6	MAN-3
MAN-6 / MAN-3	AT2G43780	AT2G43780.1;AT2G43780.2;AT2G43780.3;AT2G43780.4	AT2G43780.1;AT2G43780.2;AT2G43780.3;AT2G43780.4	0.91673	0.91673	0.00523291	0.0147619	14	NaN	NaN	cytochrome oxidase assembly protein	NaN	1	88.7832	1.88783	MAN-6	MAN-3
MAN-6 / MAN-3	AT3G19720	AT3G19720.1;AT3G19720.2;AT3G19720.3	AT3G19720.1;AT3G19720.2;AT3G19720.3	-0.939937	0.939937	0.00524361	0.0147827	16	NaN	NaN	P-loop containing nucleoside triphosphate hydrolases superfamily protein	NaN	1	-47.8744	0.521256	MAN-6	MAN-3
MAN-6 / MAN-3	AT4G32551	AT4G32551.1;AT4G32551.2	AT4G32551.1;AT4G32551.2	-1.26257	1.26257	0.00528617	0.0148596	16	NaN	NaN	transcriptional corepressor LEUNIG	NaN	2	-58.3198	0.416802	MAN-6	MAN-3
MAN-6 / MAN-3	AT5G47200	AT5G47200.1	AT5G47200.1	-0.77178	0.77178	0.0053036	0.0148901	16	NaN	NaN	RAB GTPase homolog 1A	NaN	3	-41.4305	0.585695	MAN-6	MAN-3
MAN-6 / MAN-3	AT3G02770	AT3G02770.1	AT3G02770.1	-0.686833	0.686833	0.00537626	0.0150184	16	NaN	NaN	Ribonuclease E inhibitor RraA/Dimethylmenaquinone methyltransferase	NaN	3	-37.8784	0.621216	MAN-6	MAN-3
MAN-6 / MAN-3	AT1G72480	AT1G72480.1	AT1G72480.1	-1.48601	1.48601	0.00542679	0.0151044	12	NaN	NaN	Lung seven transmembrane receptor family protein	NaN	1	-64.3001	0.356999	MAN-6	MAN-3
MAN-6 / MAN-3	AT5G46870	AT5G46870.1;AT5G46870.2	AT5G46870.1;AT5G46870.2	-1.7746	1.7746	0.00543568	0.0151204	16	NaN	NaN	RNA-binding (RRM/RBD/RNP motifs) family protein	NaN	2	-70.7725	0.292275	MAN-6	MAN-3
MAN-6 / MAN-3	AT1G75170	AT1G75170.1;AT1G75170.2;AT1G75170.3	AT1G75170.1;AT1G75170.2;AT1G75170.3	-1.25807	1.25807	0.00548415	0.0152038	16	NaN	NaN	Sec14p-like phosphatidylinositol transfer family protein	NaN	2	-58.1897	0.418103	MAN-6	MAN-3
MAN-6 / MAN-3	AT4G04920	AT4G04920.1;AT4G04920.2;AT4G04920.3	AT4G04920.1;AT4G04920.2;AT4G04920.3	0.780949	0.780949	0.00553219	0.015284	16	NaN	NaN	sensitive to freezing 6	NaN	2	71.826	1.71826	MAN-6	MAN-3
MAN-6 / MAN-3	AT4G39820	AT4G39820.1;AT4G39820.2	AT4G39820.1;AT4G39820.2	0.869085	0.869085	0.00561118	0.0154148	16	NaN	NaN	Tetratricopeptide repeat (TPR)-like superfamily protein	NaN	2	82.6504	1.8265	MAN-6	MAN-3
MAN-6 / MAN-3	AT2G30720	AT2G30720.1	AT2G30720.1	-1.22869	1.22869	0.00569843	0.015565	14	NaN	NaN	Thioesterase/thiol ester dehydrase-isomerase superfamily protein	NaN	1	-57.3296	0.426704	MAN-6	MAN-3
MAN-6 / MAN-3	AT1G63500	AT1G63500.1	AT1G63500.1	0.678825	0.678825	0.00570067	0.0155685	16	NaN	NaN	kinase with tetratricopeptide repeat domain-containing protein	NaN	3	60.0835	1.60084	MAN-6	MAN-3
MAN-6 / MAN-3	AT2G24490	AT2G24490.1;AT2G24490.2	AT2G24490.1;AT2G24490.2	-1.02396	1.02396	0.00571872	0.0156013	14	NaN	NaN	replicon protein A2	NaN	2	-50.8234	0.491766	MAN-6	MAN-3
MAN-6 / MAN-3	AT5G12860	AT5G12860.1;AT5G12860.2	AT5G12860.1;AT5G12860.2	-0.583347	0.583347	0.00574309	0.0156414	16	NaN	NaN	dicarboxylate transporter 1	NaN	4	-33.2586	0.667414	MAN-6	MAN-3
MAN-6 / MAN-3	AT3G06080	AT3G06080.1;AT3G06080.2	AT3G06080.1;AT3G06080.2	-0.707645	0.707645	0.00574992	0.0156527	16	NaN	NaN	trichome birefringence-like protein (DUF828)	NaN	2	-38.7681	0.612319	MAN-6	MAN-3
MAN-6 / MAN-3	AT5G63260	AT5G63260.1;AT5G63260.2	AT5G63260.1;AT5G63260.2	-0.890369	0.890369	0.00579736	0.0157314	12	NaN	NaN	Zinc finger C-x8-C-x5-C-x3-H type family protein	NaN	4	-46.0524	0.539476	MAN-6	MAN-3
MAN-6 / MAN-3	AT1G80230	AT1G80230.1	AT1G80230.1	-1.28399	1.28399	0.00581957	0.0157691	8	NaN	NaN	Rubredoxin-like superfamily protein	NaN	2	-58.9341	0.410659	MAN-6	MAN-3
MAN-6 / MAN-3	AT2G14960	AT2G14960.1;AT2G23170.1;AT4G27260.1;AT5G54510.1	AT2G14960.1;AT2G23170.1;AT4G27260.1;AT5G54510.1	-2.11485	2.11485	0.00581955	0.0157691	16	NaN	NaN	Auxin-responsive GH3 family protein	NaN	1	-76.913	0.23087	MAN-6	MAN-3
MAN-6 / MAN-3	AT4G23940	AT4G23940.1	AT4G23940.1	-0.709481	0.709481	0.00595165	0.0159892	16	NaN	NaN	FtsH extracellular protease family	NaN	9	-38.846	0.61154	MAN-6	MAN-3
MAN-6 / MAN-3	AT5G16520	AT5G16520.1;AT5G16520.2	AT5G16520.1;AT5G16520.2	1.07896	1.07896	0.00608977	0.0162183	16	NaN	NaN	transmembrane protein	NaN	1	111.252	2.11252	MAN-6	MAN-3
MAN-6 / MAN-3	AT2G41430	AT2G41430.1;AT2G41430.2;AT2G41430.3;AT2G41430.4;AT2G41430.5	AT2G41430.1;AT2G41430.2;AT2G41430.3;AT2G41430.4;AT2G41430.5	1.25086	1.25086	0.00618667	0.0163746	16	NaN	NaN	dehydration-induced protein (ERD15)	NaN	1	137.984	2.37984	MAN-6	MAN-3
MAN-6 / MAN-3	AT1G08970	AT1G08970.1;AT1G08970.2;AT1G08970.3;AT1G08970.4	AT1G08970.1;AT1G08970.2;AT1G08970.3;AT1G08970.4	-0.715412	0.715412	0.00621543	0.0164211	16	NaN	NaN	nuclear factor Y%2C subunit C9	NaN	4	-39.0969	0.609031	MAN-6	MAN-3
MAN-6 / MAN-3	AT4G31050	AT4G31050.1	AT4G31050.1	0.946286	0.946286	0.00621977	0.0164271	16	NaN	NaN	Biotin/lipoate A/B protein ligase family	NaN	3	92.6905	1.92691	MAN-6	MAN-3
MAN-6 / MAN-3	AT1G50510	AT1G50510.1	AT1G50510.1	-0.958365	0.958365	0.00624674	0.0164713	16	NaN	NaN	indigoidine synthase A family protein	NaN	3	-48.536	0.51464	MAN-6	MAN-3
MAN-6 / MAN-3	AT3G55500	AT3G55500.1	AT3G55500.1	-0.606213	0.606213	0.00629389	0.0165492	14	NaN	NaN	expansin A16	NaN	2	-34.3081	0.656919	MAN-6	MAN-3
MAN-6 / MAN-3	AT1G30880	AT1G30880.1;AT1G30880.2	AT1G30880.1;AT1G30880.2	-1.49662	1.49662	0.00632919	0.0166068	16	NaN	NaN	hypothetical protein	NaN	1	-64.5618	0.354382	MAN-6	MAN-3
MAN-6 / MAN-3	AT3G05230	AT3G05230.1	AT3G05230.1	-1.04177	1.04177	0.00637788	0.0166844	13	NaN	NaN	Signal peptidase subunit	NaN	1	-51.4269	0.485731	MAN-6	MAN-3
MAN-6 / MAN-3	AT1G62820	AT1G62820.1	AT1G62820.1	0.619149	0.619149	0.00639796	0.0167148	16	NaN	NaN	Calcium-binding EF-hand family protein	NaN	2	53.5968	1.53597	MAN-6	MAN-3
MAN-6 / MAN-3	AT3G27300	AT3G27300.1;AT3G27300.2;AT3G27300.3;AT3G27300.4;AT3G27300.5	AT3G27300.1;AT3G27300.2;AT3G27300.3;AT3G27300.4;AT3G27300.5	-0.595944	0.595944	0.00644358	0.0167877	16	NaN	NaN	glucose-6-phosphate dehydrogenase 5	NaN	11	-33.8388	0.661612	MAN-6	MAN-3
MAN-6 / MAN-3	AT3G52580	AT3G52580.1	AT3G52580.1	0.969407	0.969407	0.00644443	0.016789	16	NaN	NaN	Ribosomal protein S11 family protein	NaN	2	95.8036	1.95804	MAN-6	MAN-3
MAN-6 / MAN-3	AT4G03430	AT4G03430.1;AT4G03430.2;AT4G03430.3	AT4G03430.1;AT4G03430.2;AT4G03430.3	-0.702678	0.702678	0.00653413	0.0169358	16	NaN	NaN	pre-mRNA splicing factor-like protein	NaN	6	-38.5569	0.614431	MAN-6	MAN-3
MAN-6 / MAN-3	AT5G61500	AT5G61500.1	AT5G61500.1	-0.657508	0.657508	0.00665103	0.0171203	16	NaN	NaN	autophagy 3 (APG3)	NaN	4	-36.6028	0.633972	MAN-6	MAN-3
MAN-6 / MAN-3	AT1G53770	AT1G53770.1;AT1G53770.2	AT1G53770.1;AT1G53770.2	-0.655274	0.655274	0.00667065	0.0171519	14	NaN	NaN	O-fucosyltransferase family protein	NaN	1	-36.5045	0.634955	MAN-6	MAN-3
MAN-6 / MAN-3	AT3G20250	AT3G20250.1;AT3G20250.2;AT3G20250.3	AT3G20250.1;AT3G20250.2;AT3G20250.3	-0.590691	0.590691	0.00670676	0.0172082	16	NaN	NaN	pumilio 5	NaN	6	-33.5975	0.664025	MAN-6	MAN-3
MAN-6 / MAN-3	AT5G24810	AT5G24810.1;AT5G24810.2	AT5G24810.1;AT5G24810.2	-0.634198	0.634198	0.0067126	0.0172183	16	NaN	NaN	ABC1 family protein	NaN	3	-35.5701	0.644299	MAN-6	MAN-3
MAN-6 / MAN-3	AT3G55620	AT3G55620.1	AT3G55620.1	1.51989	1.51989	0.006761	0.0172937	10	NaN	NaN	Translation initiation factor IF6	NaN	1	186.768	2.86768	MAN-6	MAN-3
MAN-6 / MAN-3	AT5G51740	AT5G51740.1;AT5G51740.2	AT5G51740.1;AT5G51740.2	-1.53757	1.53757	0.00696121	0.0176108	16	NaN	NaN	Peptidase family M48 family protein	NaN	4	-65.5536	0.344464	MAN-6	MAN-3
MAN-6 / MAN-3	AT1G14410	AT1G14410.1	AT1G14410.1	-0.586484	0.586484	0.00704048	0.017734	16	NaN	NaN	ssDNA-binding transcriptional regulator	NaN	5	-33.4036	0.665964	MAN-6	MAN-3
MAN-6 / MAN-3	AT1G09940	AT1G09940.1	AT1G09940.1	-0.609366	0.609366	0.00709846	0.0178291	16	NaN	NaN	Glutamyl-tRNA reductase family protein	NaN	1	-34.4515	0.655485	MAN-6	MAN-3
MAN-6 / MAN-3	AT1G61820	AT1G61820.1	AT1G61820.1	0.78122	0.78122	0.00721858	0.0180173	16	NaN	NaN	beta glucosidase 46	NaN	4	71.8584	1.71858	MAN-6	MAN-3
MAN-6 / MAN-3	AT1G09910	AT1G09910.1;AT1G09910.2;AT1G09910.3	AT1G09910.1;AT1G09910.2;AT1G09910.3	1.05997	1.05997	0.00722978	0.0180364	16	NaN	NaN	Rhamnogalacturonate lyase family protein	NaN	2	108.489	2.08489	MAN-6	MAN-3
MAN-6 / MAN-3	AT3G60440	AT3G60440.1	AT3G60440.1	0.580667	0.580667	0.00725603	0.0180792	16	NaN	NaN	Phosphoglycerate mutase family protein	NaN	2	49.554	1.49554	MAN-6	MAN-3
MAN-6 / MAN-3	AT1G30000	AT1G30000.1	AT1G30000.1	-1.80927	1.80927	0.00731894	0.0181774	10	NaN	NaN	alpha-mannosidase 3	NaN	1	-71.4664	0.285336	MAN-6	MAN-3
MAN-6 / MAN-3	AT1G06760	AT1G06760.1	AT1G06760.1	1.14729	1.14729	0.00740213	0.0183076	16	NaN	NaN	winged-helix DNA-binding transcription factor family protein	NaN	1	121.497	2.21497	MAN-6	MAN-3
MAN-6 / MAN-3	AT5G50530	AT5G50530.1;AT5G50640.1	AT5G50530.1;AT5G50640.1	0.634023	0.634023	0.00746188	0.0183993	16	NaN	NaN	CBS / octicosapeptide/Phox/Bemp1 (PB1) domains-containing protein;CBS/octicosapeptide/phox/Bemp1 domain protein	NaN	6	55.1887	1.55189	MAN-6	MAN-3
MAN-6 / MAN-3	AT4G28025	AT4G28025.1;AT4G28025.2	AT4G28025.1;AT4G28025.2	-1.01879	1.01879	0.0074829	0.0184288	16	NaN	NaN	hypothetical protein	NaN	1	-50.647	0.49353	MAN-6	MAN-3
MAN-6 / MAN-3	AT5G04850	AT5G04850.1;AT5G04850.2	AT5G04850.1;AT5G04850.2	1.10928	1.10928	0.00755542	0.018539	14	NaN	NaN	SNF7 family protein	NaN	2	115.738	2.15738	MAN-6	MAN-3
MAN-6 / MAN-3	AT2G14835	AT2G14835.1;AT2G14835.2	AT2G14835.1;AT2G14835.2	-0.700182	0.700182	0.00765368	0.0186856	16	NaN	NaN	RING/U-box superfamily protein	NaN	4	-38.4506	0.615494	MAN-6	MAN-3
MAN-6 / MAN-3	AT5G05380	AT5G05380.1;AT5G05380.2;AT5G05380.3;AT5G05380.4	AT5G05380.1;AT5G05380.2;AT5G05380.3;AT5G05380.4	-0.595258	0.595258	0.00767533	0.018721	11	NaN	NaN	prenylated RAB acceptor 1.B3	NaN	1	-33.8074	0.661926	MAN-6	MAN-3
MAN-6 / MAN-3	AT4G26965	AT4G26965.1	AT4G26965.1	1.20022	1.20022	0.00778018	0.0188807	12	NaN	NaN	NADH	NaN	1	129.775	2.29775	MAN-6	MAN-3
MAN-6 / MAN-3	AT1G49340	AT1G49340.1;AT1G49340.2;AT1G49340.3;AT1G49340.4	AT1G49340.1;AT1G49340.2;AT1G49340.3;AT1G49340.4	-0.625532	0.625532	0.00817966	0.0194765	16	NaN	NaN	Phosphatidylinositol 3- and 4-kinase family protein	NaN	7	-35.1819	0.648181	MAN-6	MAN-3
MAN-6 / MAN-3	AT1G35340	AT1G35340.1;AT1G35340.2;AT1G35340.4;AT1G35340.6;AT1G35340.7	AT1G35340.1;AT1G35340.2;AT1G35340.4;AT1G35340.6;AT1G35340.7	-1.34204	1.34204	0.00819321	0.0194953	14	NaN	NaN	ATP-dependent protease La (LON) domain protein	NaN	2	-60.5536	0.394464	MAN-6	MAN-3
MAN-6 / MAN-3	AT5G35330	AT5G35330.1;AT5G35330.2;AT5G35330.3;AT5G35330.4	AT5G35330.1;AT5G35330.2;AT5G35330.3;AT5G35330.4	-0.601272	0.601272	0.00839302	0.0197977	16	NaN	NaN	methyl-CPG-binding domain protein 02	NaN	1	-34.0827	0.659173	MAN-6	MAN-3
MAN-6 / MAN-3	AT1G55805	AT1G55805.1	AT1G55805.1	-0.769988	0.769988	0.00847984	0.0199284	16	NaN	NaN	BolA-like family protein	NaN	1	-41.3578	0.586422	MAN-6	MAN-3
MAN-6 / MAN-3	AT2G39795	AT2G39795.1	AT2G39795.1	-0.799472	0.799472	0.00852733	0.0199963	16	NaN	NaN	Mitochondrial glycoprotein family protein	NaN	2	-42.5441	0.574559	MAN-6	MAN-3
MAN-6 / MAN-3	AT1G71840	AT1G71840.1	AT1G71840.1	-0.626259	0.626259	0.00857961	0.0200728	14	NaN	NaN	transducin family protein / WD-40 repeat family protein	NaN	3	-35.2146	0.647854	MAN-6	MAN-3
MAN-6 / MAN-3	AT3G05710	AT3G05710.1;AT3G05710.2	AT3G05710.1;AT3G05710.2	-1.27107	1.27107	0.00862314	0.0201358	16	NaN	NaN	syntaxin of plants 43	NaN	2	-58.5648	0.414352	MAN-6	MAN-3
MAN-6 / MAN-3	AT1G06060	AT1G06060.1;AT1G06060.2	AT1G06060.1;AT1G06060.2	-0.745465	0.745465	0.0087122	0.0202677	16	NaN	NaN	LisH and RanBPM domains containing protein	NaN	4	-40.3524	0.596476	MAN-6	MAN-3
MAN-6 / MAN-3	AT1G29940	AT1G29940.1	AT1G29940.1	-0.662759	0.662759	0.00876174	0.0203372	16	NaN	NaN	nuclear RNA polymerase A2	NaN	1	-36.8331	0.631669	MAN-6	MAN-3
MAN-6 / MAN-3	AT1G09850	AT1G09850.1	AT1G09850.1	-1.02975	1.02975	0.00882078	0.0204209	16	NaN	NaN	xylem bark cysteine peptidase 3	NaN	3	-51.0205	0.489795	MAN-6	MAN-3
MAN-6 / MAN-3	AT3G13580	AT3G13580.1;AT3G13580.2;AT3G13580.3;AT3G13580.4;AT3G13580.5;AT3G13580.6;AT3G13580.7;AT3G13580.8;AT3G13580.9	AT3G13580.1;AT3G13580.2;AT3G13580.3;AT3G13580.4;AT3G13580.5;AT3G13580.6;AT3G13580.7;AT3G13580.8;AT3G13580.9	-0.831122	0.831122	0.00885892	0.020476	16	NaN	NaN	Ribosomal protein L30/L7 family protein	NaN	2	-43.7908	0.562092	MAN-6	MAN-3
MAN-6 / MAN-3	AT2G37600	AT2G37600.1;AT2G37600.2	AT2G37600.1;AT2G37600.2	0.615334	0.615334	0.00910394	0.0208282	16	NaN	NaN	Ribosomal protein L36e family protein	NaN	5	53.1913	1.53191	MAN-6	MAN-3
MAN-6 / MAN-3	AT5G48540	AT5G48540.1	AT5G48540.1	1.04114	1.04114	0.00918559	0.0209449	16	NaN	NaN	receptor-like protein kinase-related family protein	NaN	4	105.786	2.05786	MAN-6	MAN-3
MAN-6 / MAN-3	AT4G37550	AT4G37550.1;AT4G37550.2;AT4G37550.5	AT4G37550.1;AT4G37550.2;AT4G37550.5	-0.580878	0.580878	0.00920882	0.0209805	16	NaN	NaN	Acetamidase/Formamidase family protein	NaN	4	-33.1443	0.668557	MAN-6	MAN-3
MAN-6 / MAN-3	AT3G62300	AT3G62300.1;AT3G62300.2	AT3G62300.1;AT3G62300.2	-1.64039	1.64039	0.00925487	0.0210427	14	NaN	NaN	agenet domain protein (DOMAIN OF UNKNOWN FUNCTION 724 7)	NaN	1	-67.923	0.32077	MAN-6	MAN-3
MAN-6 / MAN-3	AT1G53165	AT1G53165.1;AT1G53165.2;AT1G53165.3;AT3G15220.1	AT1G53165.1;AT1G53165.2;AT1G53165.3;AT3G15220.1	-0.766275	0.766275	0.00929053	0.0210943	16	NaN	NaN	Protein kinase superfamily protein	NaN	1	-41.2066	0.587934	MAN-6	MAN-3
MAN-6 / MAN-3	AT4G27430	AT4G27430.1;AT4G27430.2	AT4G27430.1;AT4G27430.2	0.731898	0.731898	0.00933705	0.0211615	16	NaN	NaN	COP1-interacting protein 7	NaN	5	66.0822	1.66082	MAN-6	MAN-3
MAN-6 / MAN-3	AT3G56160	AT3G56160.1;AT3G56160.3	AT3G56160.1;AT3G56160.3	-1.09617	1.09617	0.00934933	0.0211764	16	NaN	NaN	Sodium Bile acid symporter family	NaN	2	-53.2245	0.467755	MAN-6	MAN-3
MAN-6 / MAN-3	AT1G17190	AT1G17190.1	AT1G17190.1	1.21032	1.21032	0.00941096	0.0212628	14	NaN	NaN	glutathione S-transferase tau 26	NaN	1	131.39	2.3139	MAN-6	MAN-3
MAN-6 / MAN-3	AT5G43430	AT5G43430.1;AT5G43430.3;AT5G43430.4	AT5G43430.1;AT5G43430.3;AT5G43430.4	-0.701024	0.701024	0.00943074	0.021292	16	NaN	NaN	electron transfer flavoprotein beta	NaN	3	-38.4865	0.615135	MAN-6	MAN-3
MAN-6 / MAN-3	AT5G52300	AT5G52300.1;AT5G52300.2	AT5G52300.1;AT5G52300.2	-1.66392	1.66392	0.0094645	0.0213397	16	NaN	NaN	CAP160 protein	NaN	20	-68.442	0.31558	MAN-6	MAN-3
MAN-6 / MAN-3	AT3G25700	AT3G25700.1	AT3G25700.1	-1.05913	1.05913	0.00947258	0.0213512	14	NaN	NaN	Eukaryotic aspartyl protease family protein	NaN	2	-52.008	0.47992	MAN-6	MAN-3
MAN-6 / MAN-3	AT4G09720	AT4G09720.1;AT4G09720.2;AT4G09720.3;AT4G09720.4;AT4G09720.5;AT4G09720.6	AT4G09720.1;AT4G09720.2;AT4G09720.3;AT4G09720.4;AT4G09720.5;AT4G09720.6	-0.874795	0.874795	0.00950112	0.021393	15	NaN	NaN	RAB GTPase homolog G3A	NaN	1	-45.4669	0.545331	MAN-6	MAN-3
MAN-6 / MAN-3	AT5G67510	AT5G67510.1	AT5G67510.1	-0.639769	0.639769	0.00955488	0.0214699	16	NaN	NaN	Translation protein SH3-like family protein	NaN	2	-35.8184	0.641816	MAN-6	MAN-3
MAN-6 / MAN-3	AT3G48860	AT3G48860.2	AT3G48860.2	-0.587588	0.587588	0.00962438	0.0215703	16	NaN	NaN	coiled-coil protein	NaN	7	-33.4546	0.665454	MAN-6	MAN-3
MAN-6 / MAN-3	AT5G64420	AT5G64420.1	AT5G64420.1	0.819432	0.819432	0.0096593	0.0216209	16	NaN	NaN	DNA polymerase V family	NaN	4	76.4711	1.76471	MAN-6	MAN-3
MAN-6 / MAN-3	AT2G18990	AT2G18990.1;AT3G25580.1;AT3G25580.2	AT2G18990.1;AT3G25580.1;AT3G25580.2	-1.20852	1.20852	0.00966015	0.0216223	16	NaN	NaN	thioredoxin-like/ATP-binding protein;Thioredoxin superfamily protein;Thioredoxin superfamily protein	NaN	1	-56.7289	0.432711	MAN-6	MAN-3
MAN-6 / MAN-3	AT2G47800	AT2G47800.1	AT2G47800.1	-0.959985	0.959985	0.00970599	0.0216859	16	NaN	NaN	multidrug resistance-associated protein 4	NaN	3	-48.5938	0.514062	MAN-6	MAN-3
MAN-6 / MAN-3	AT4G19660	AT4G19660.1;AT4G19660.2	AT4G19660.1;AT4G19660.2	0.643272	0.643272	0.00975941	0.0217625	16	NaN	NaN	NPR1-like protein 4	NaN	1	56.1867	1.56187	MAN-6	MAN-3
MAN-6 / MAN-3	AT1G68680	AT1G68680.1	AT1G68680.1	1.07731	1.07731	0.00978828	0.0218027	16	NaN	NaN	SH3/FCH domain protein	NaN	1	111.01	2.1101	MAN-6	MAN-3
MAN-6 / MAN-3	AT5G65760	AT5G65760.1	AT5G65760.1	-0.770492	0.770492	0.00980405	0.0218233	16	NaN	NaN	Serine carboxypeptidase S28 family protein	NaN	1	-41.3783	0.586217	MAN-6	MAN-3
MAN-6 / MAN-3	AT2G21160	AT2G21160.1	AT2G21160.1	-0.648627	0.648627	0.00987435	0.0219225	16	NaN	NaN	Translocon-associated protein (TRAP)%2C alpha subunit	NaN	3	-36.2113	0.637887	MAN-6	MAN-3
MAN-6 / MAN-3	AT1G03280	AT1G03280.1;AT1G03280.2;AT1G03280.3	AT1G03280.1;AT1G03280.2;AT1G03280.3	0.686481	0.686481	0.00992337	0.021992	16	NaN	NaN	Transcription factor TFIIE%2C alpha subunit	NaN	1	60.9353	1.60935	MAN-6	MAN-3
MAN-6 / MAN-3	AT2G26900	AT2G26900.1	AT2G26900.1	-0.983833	0.983833	0.0099858	0.0220761	16	NaN	NaN	Sodium Bile acid symporter family	NaN	3	-49.4365	0.505635	MAN-6	MAN-3
MAN-6 / MAN-3	AT5G65860	AT5G65860.1;AT5G65860.2;AT5G65860.3	AT5G65860.1;AT5G65860.2;AT5G65860.3	1.02865	1.02865	0.0100269	0.0221325	16	NaN	NaN	ankyrin repeat family protein	NaN	1	104.011	2.04011	MAN-6	MAN-3
MAN-6 / MAN-3	AT4G36080	AT4G36080.1;AT4G36080.2;AT4G36080.3	AT4G36080.1;AT4G36080.2;AT4G36080.3	-1.97927	1.97927	0.0100505	0.022166	6	NaN	NaN	phosphotransferases/inositol or phosphatidylinositol kinase	NaN	2	-74.6382	0.253618	MAN-6	MAN-3
MAN-6 / MAN-3	AT1G63680	AT1G63680.1;AT1G63680.2;AT1G63680.3	AT1G63680.1;AT1G63680.2;AT1G63680.3	-0.621565	0.621565	0.0100794	0.0222063	16	NaN	NaN	ALBINO OR PALE-GREEN 13	NaN	8	-35.0035	0.649965	MAN-6	MAN-3
MAN-6 / MAN-3	AT2G05620	AT2G05620.1;AT2G05620.2	AT2G05620.1;AT2G05620.2	0.910946	0.910946	0.0100894	0.0222208	16	NaN	NaN	proton gradient regulation 5	NaN	1	88.0278	1.88028	MAN-6	MAN-3
MAN-6 / MAN-3	AT5G37770	AT5G37770.1;AT5G37770.2	AT5G37770.1;AT5G37770.2	1.00296	1.00296	0.0102352	0.022425	16	NaN	NaN	EF hand calcium-binding protein family	NaN	1	100.411	2.00411	MAN-6	MAN-3
MAN-6 / MAN-3	AT4G12790	AT4G12790.1;AT4G12790.2;AT4G12790.3;AT4G12790.4;AT4G12790.5;AT4G12790.6	AT4G12790.1;AT4G12790.2;AT4G12790.3;AT4G12790.4;AT4G12790.5;AT4G12790.6	1.13074	1.13074	0.0102842	0.0224925	10	NaN	NaN	P-loop containing nucleoside triphosphate hydrolases superfamily protein	NaN	1	118.971	2.18971	MAN-6	MAN-3
MAN-6 / MAN-3	AT1G09060	AT1G09060.1;AT1G09060.2;AT1G09060.3;AT1G09060.4	AT1G09060.1;AT1G09060.2;AT1G09060.3;AT1G09060.4	-1.14744	1.14744	0.010308	0.0225234	16	NaN	NaN	JmjC domain protein JMJ24	NaN	3	-54.8575	0.451425	MAN-6	MAN-3
MAN-6 / MAN-3	AT1G62330	AT1G62330.1	AT1G62330.1	-0.627606	0.627606	0.010507	0.0228031	16	NaN	NaN	O-fucosyltransferase family protein	NaN	2	-35.275	0.64725	MAN-6	MAN-3
MAN-6 / MAN-3	AT4G30690	AT4G30690.1	AT4G30690.1	-0.592955	0.592955	0.0105775	0.0229001	16	NaN	NaN	Translation initiation factor 3 protein	NaN	5	-33.7016	0.662984	MAN-6	MAN-3
MAN-6 / MAN-3	AT3G07950	AT3G07950.1	AT3G07950.1	0.84378	0.84378	0.0107461	0.0231278	16	NaN	NaN	rhomboid protein-like protein	NaN	2	79.4747	1.79475	MAN-6	MAN-3
MAN-6 / MAN-3	AT5G66030	AT5G66030.1;AT5G66030.2;AT5G66030.3;AT5G66030.4	AT5G66030.1;AT5G66030.2;AT5G66030.3;AT5G66030.4	-0.624219	0.624219	0.0110091	0.0234912	16	NaN	NaN	Golgi-localized GRIP domain-containing protein	NaN	3	-35.1229	0.648771	MAN-6	MAN-3
MAN-6 / MAN-3	AT3G22980	AT3G22980.1;AT3G22980.2;AT3G22980.3	AT3G22980.1;AT3G22980.2;AT3G22980.3	-1.46408	1.46408	0.0111605	0.0236972	14	NaN	NaN	Ribosomal protein S5/Elongation factor G/III/V family protein	NaN	2	-63.7534	0.362466	MAN-6	MAN-3
MAN-6 / MAN-3	AT4G19840	AT4G19840.1	AT4G19840.1	-1.29284	1.29284	0.0112492	0.0238208	8	NaN	NaN	phloem protein 2-A1	NaN	1	-59.1853	0.408147	MAN-6	MAN-3
MAN-6 / MAN-3	AT5G57960	AT5G57960.1;AT5G57960.2	AT5G57960.1;AT5G57960.2	-0.771859	0.771859	0.0113465	0.0239479	16	NaN	NaN	GTP-binding protein%2C HflX	NaN	4	-41.4338	0.585662	MAN-6	MAN-3
MAN-6 / MAN-3	AT3G19400	AT3G19400.1	AT3G19400.1	-0.625989	0.625989	0.0114284	0.0240538	16	NaN	NaN	Cysteine proteinases superfamily protein	NaN	2	-35.2025	0.647975	MAN-6	MAN-3
MAN-6 / MAN-3	AT4G14870	AT4G14870.1	AT4G14870.1	1.20215	1.20215	0.0115108	0.0241639	14	NaN	NaN	secE/sec61-gamma protein transport protein	NaN	2	130.083	2.30083	MAN-6	MAN-3
MAN-6 / MAN-3	AT1G16850	AT1G16850.1	AT1G16850.1	0.697081	0.697081	0.0115391	0.0242034	12	NaN	NaN	transmembrane protein	NaN	3	62.1221	1.62122	MAN-6	MAN-3
MAN-6 / MAN-3	AT3G14790	AT3G14790.1;AT3G14790.2	AT3G14790.1;AT3G14790.2	-0.720982	0.720982	0.0115425	0.0242068	16	NaN	NaN	rhamnose biosynthesis 3	NaN	4	-39.3316	0.606684	MAN-6	MAN-3
MAN-6 / MAN-3	AT5G17910	AT5G17910.1;AT5G17910.2;AT5G17910.3	AT5G17910.1;AT5G17910.2;AT5G17910.3	-0.614698	0.614698	0.0116512	0.0243518	16	NaN	NaN	cardiomyopathy-associated protein	NaN	5	-34.6934	0.653066	MAN-6	MAN-3
MAN-6 / MAN-3	AT2G38025	AT2G38025.1;AT2G38025.2	AT2G38025.1;AT2G38025.2	0.845327	0.845327	0.0117239	0.024444	14	NaN	NaN	Cysteine proteinases superfamily protein	NaN	1	79.6672	1.79667	MAN-6	MAN-3
MAN-6 / MAN-3	AT4G16500	AT4G16500.1;AT4G16500.2	AT4G16500.1;AT4G16500.2	0.632387	0.632387	0.0117297	0.0244509	16	NaN	NaN	Cystatin/monellin superfamily protein	NaN	4	55.0128	1.55013	MAN-6	MAN-3
MAN-6 / MAN-3	AT2G18390	AT2G18390.1	AT2G18390.1	-1.23957	1.23957	0.0118535	0.0246169	16	NaN	NaN	ADP-ribosylation factor family protein	NaN	1	-57.6502	0.423498	MAN-6	MAN-3
MAN-6 / MAN-3	AT5G49900	AT5G49900.1;AT5G49900.3	AT5G49900.1;AT5G49900.3	-0.982711	0.982711	0.0118691	0.0246383	16	NaN	NaN	Beta-glucosidase%2C GBA2 type family protein	NaN	5	-49.3972	0.506028	MAN-6	MAN-3
MAN-6 / MAN-3	AT2G31955	AT2G31955.1;AT2G31955.2;AT2G31955.3;AT2G31955.4;AT2G31955.5;AT2G31955.6	AT2G31955.1;AT2G31955.2;AT2G31955.3;AT2G31955.4;AT2G31955.5;AT2G31955.6	0.666122	0.666122	0.0119594	0.0247521	14	NaN	NaN	cofactor of nitrate reductase and xanthine dehydrogenase 2	NaN	2	58.6802	1.5868	MAN-6	MAN-3
MAN-6 / MAN-3	AT1G55150	AT1G55150.1;AT1G55150.2;AT5G63120.1;AT5G63120.2;AT5G63120.3;AT5G63120.4;AT5G63120.5	AT1G55150.1;AT1G55150.2;AT5G63120.1;AT5G63120.2;AT5G63120.3;AT5G63120.4;AT5G63120.5	-0.742009	0.742009	0.0120648	0.0248953	16	NaN	NaN	DEA(D/H)-box RNA helicase family protein;DEA(D/H)-box RNA helicase family protein;P-loop containing nucleoside triphosphate hydrolases superfamily protein;P-loop containing nucleoside triphosphate hydrolases superfamily protein;P-loop containing nucleoside triphosphate hydrolases superfamily protein;P-loop containing nucleoside triphosphate hydrolases superfamily protein;P-loop containing nucleoside triphosphate hydrolases superfamily protein	NaN	2	-40.2094	0.597906	MAN-6	MAN-3
MAN-6 / MAN-3	AT1G32130	AT1G32130.1;AT1G32130.2	AT1G32130.1;AT1G32130.2	-0.718686	0.718686	0.0125235	0.0254906	16	NaN	NaN	Transcription elongation factor (TFIIS) family protein	NaN	2	-39.2349	0.607651	MAN-6	MAN-3
MAN-6 / MAN-3	AT2G38560	AT2G38560.1	AT2G38560.1	-0.656163	0.656163	0.0126367	0.0256331	16	NaN	NaN	transcript elongation factor IIS	NaN	2	-36.5436	0.634564	MAN-6	MAN-3
MAN-6 / MAN-3	AT4G04940	AT4G04940.1;AT4G04940.2	AT4G04940.1;AT4G04940.2	-1.005	1.005	0.0127902	0.0258332	13	NaN	NaN	transducin family protein / WD-40 repeat family protein	NaN	2	-50.1731	0.498269	MAN-6	MAN-3
MAN-6 / MAN-3	AT1G69410	AT1G69410.1	AT1G69410.1	-0.793036	0.793036	0.0127912	0.0258333	16	NaN	NaN	eukaryotic elongation factor 5A-3	NaN	2	-42.2872	0.577128	MAN-6	MAN-3
MAN-6 / MAN-3	AT4G18370	AT4G18370.1	AT4G18370.1	-0.980272	0.980272	0.0129142	0.0259886	16	NaN	NaN	DEGP protease 5	NaN	1	-49.3116	0.506884	MAN-6	MAN-3
MAN-6 / MAN-3	AT5G19520	AT5G19520.1;AT5G19520.2	AT5G19520.1;AT5G19520.2	0.980396	0.980396	0.0132095	0.026358	16	NaN	NaN	mechanosensitive channel of small conductance-like 9	NaN	1	97.3006	1.97301	MAN-6	MAN-3
MAN-6 / MAN-3	AT5G25610	AT5G25610.1	AT5G25610.1	-0.616421	0.616421	0.0132153	0.0263651	16	NaN	NaN	BURP domain-containing protein	NaN	4	-34.7713	0.652287	MAN-6	MAN-3
MAN-6 / MAN-3	AT3G63390	AT3G63390.1	AT3G63390.1	-1.01713	1.01713	0.0132343	0.0263885	14	NaN	NaN	hypothetical protein	NaN	1	-50.5903	0.494097	MAN-6	MAN-3
MAN-6 / MAN-3	AT5G02610	AT5G02610.1;AT5G02610.2	AT5G02610.1;AT5G02610.2	-0.693741	0.693741	0.0132715	0.0264375	16	NaN	NaN	Ribosomal L29 family protein	NaN	2	-38.1752	0.618248	MAN-6	MAN-3
MAN-6 / MAN-3	AT1G80420	AT1G80420.1;AT1G80420.2;AT1G80420.3;AT1G80420.4;AT1G80420.5	AT1G80420.1;AT1G80420.2;AT1G80420.3;AT1G80420.4;AT1G80420.5	-0.630999	0.630999	0.0132915	0.0264615	12	NaN	NaN	BRCT domain-containing DNA repair protein	NaN	1	-35.4271	0.645729	MAN-6	MAN-3
MAN-6 / MAN-3	AT3G02350	AT3G02350.1	AT3G02350.1	0.677407	0.677407	0.0135089	0.0267355	16	NaN	NaN	galacturonosyltransferase 9	NaN	3	59.9263	1.59926	MAN-6	MAN-3
MAN-6 / MAN-3	AT1G34360	AT1G34360.1;AT1G34360.2;AT1G34360.3	AT1G34360.1;AT1G34360.2;AT1G34360.3	-0.974331	0.974331	0.0136727	0.0269367	16	NaN	NaN	translation initiation factor 3 (IF-3) family protein	NaN	3	-49.1024	0.508976	MAN-6	MAN-3
MAN-6 / MAN-3	AT5G44610	AT5G44610.1;AT5G44610.2;AT5G44610.3	AT5G44610.1;AT5G44610.2;AT5G44610.3	1.16011	1.16011	0.0138096	0.0271112	14	NaN	NaN	microtubule-associated protein 18	NaN	1	123.475	2.23475	MAN-6	MAN-3
MAN-6 / MAN-3	AT3G54290	AT3G54290.1	AT3G54290.1	0.906658	0.906658	0.0139445	0.0272806	14	NaN	NaN	hemerythrin HHE cation-binding domain protein	NaN	1	87.4698	1.8747	MAN-6	MAN-3
MAN-6 / MAN-3	AT1G02816	AT1G02816.1;AT4G02370.1	AT1G02816.1;AT4G02370.1	-0.596697	0.596697	0.0139474	0.0272849	16	NaN	NaN	pectinesterase (Protein of unknown function%2C DUF538)	NaN	1	-33.8734	0.661266	MAN-6	MAN-3
MAN-6 / MAN-3	AT1G56350	AT1G56350.1	AT1G56350.1	-0.808348	0.808348	0.014029	0.027384	16	NaN	NaN	Peptide chain release factor 2	NaN	1	-42.8965	0.571035	MAN-6	MAN-3
MAN-6 / MAN-3	AT2G21630	AT2G21630.1	AT2G21630.1	0.910201	0.910201	0.0140445	0.0274033	12	NaN	NaN	Sec23/Sec24 protein transport family protein	NaN	1	87.9308	1.87931	MAN-6	MAN-3
MAN-6 / MAN-3	AT5G63380	AT5G63380.1	AT5G63380.1	-1.06676	1.06676	0.0142087	0.0276079	15	NaN	NaN	AMP-dependent synthetase and ligase family protein	NaN	2	-52.261	0.47739	MAN-6	MAN-3
MAN-6 / MAN-3	AT1G09870	AT1G09870.1	AT1G09870.1	-1.02077	1.02077	0.0142597	0.0276725	14	NaN	NaN	histidine acid phosphatase family protein	NaN	2	-50.7146	0.492854	MAN-6	MAN-3
MAN-6 / MAN-3	AT5G16450	AT5G16450.1;AT5G16450.2	AT5G16450.1;AT5G16450.2	0.772332	0.772332	0.0142718	0.0276868	16	NaN	NaN	Ribonuclease E inhibitor RraA/Dimethylmenaquinone methyltransferase	NaN	2	70.8029	1.70803	MAN-6	MAN-3
MAN-6 / MAN-3	AT3G49970	AT3G49970.1;AT3G49970.2	AT3G49970.1;AT3G49970.2	-0.717066	0.717066	0.0143236	0.027751	14	NaN	NaN	Phototropic-responsive NPH3 family protein	NaN	1	-39.1667	0.608333	MAN-6	MAN-3
MAN-6 / MAN-3	AT3G16570	AT3G16570.1;AT3G16570.2;AT3G16570.3;AT4G15800.1	AT3G16570.1;AT3G16570.2;AT3G16570.3;AT4G15800.1	0.740814	0.740814	0.0145295	0.0280009	16	NaN	NaN	rapid alkalinization factor 23;rapid alkalinization factor 23;rapid alkalinization factor 23;ralf-like 33	NaN	2	67.1118	1.67112	MAN-6	MAN-3
MAN-6 / MAN-3	AT1G44350	AT1G44350.1	AT1G44350.1	-1.3959	1.3959	0.0145435	0.0280182	10	NaN	NaN	IAA-amino acid hydrolase ILR1-like 6	NaN	1	-61.9992	0.380008	MAN-6	MAN-3
MAN-6 / MAN-3	AT4G09760	AT4G09760.1;AT4G09760.2;AT4G09760.3;AT4G09760.4	AT4G09760.1;AT4G09760.2;AT4G09760.3;AT4G09760.4	-1.19307	1.19307	0.0146538	0.0281505	16	NaN	NaN	Protein kinase superfamily protein	NaN	3	-56.2629	0.437371	MAN-6	MAN-3
MAN-6 / MAN-3	AT3G51880	AT3G51880.1;AT3G51880.2;AT3G51880.3;AT3G51880.4;AT3G51880.5	AT3G51880.1;AT3G51880.2;AT3G51880.3;AT3G51880.4;AT3G51880.5	1.35556	1.35556	0.014694	0.0282003	16	NaN	NaN	high mobility group B1	NaN	3	155.896	2.55896	MAN-6	MAN-3
MAN-6 / MAN-3	AT5G10300	AT5G10300.1;AT5G10300.2	AT5G10300.1;AT5G10300.2	1.06972	1.06972	0.0147472	0.0282665	16	NaN	NaN	methyl esterase 5	NaN	3	109.902	2.09902	MAN-6	MAN-3
MAN-6 / MAN-3	AT5G24165	AT5G24165.1;AT5G24165.2	AT5G24165.1;AT5G24165.2	-0.747975	0.747975	0.0148778	0.0284352	16	NaN	NaN	hypothetical protein	NaN	2	-40.4561	0.595439	MAN-6	MAN-3
MAN-6 / MAN-3	AT5G43670	AT5G43670.1	AT5G43670.1	0.655553	0.655553	0.0150453	0.0286329	16	NaN	NaN	Sec23/Sec24 protein transport family protein	NaN	1	57.522	1.57522	MAN-6	MAN-3
MAN-6 / MAN-3	AT4G14960	AT4G14960.1	AT4G14960.1	-0.653973	0.653973	0.0152923	0.0289367	16	NaN	NaN	Tubulin/FtsZ family protein	NaN	1	-36.4472	0.635528	MAN-6	MAN-3
MAN-6 / MAN-3	AT5G58220	AT5G58220.3	AT5G58220.3	2.36724	2.36724	0.0154127	0.0290821	14	NaN	NaN	transthyretin-like protein	NaN	1	415.953	5.15953	MAN-6	MAN-3
MAN-6 / MAN-3	AT3G52120	AT3G52120.1;AT3G52120.2;AT3G52120.3;AT3G52120.4	AT3G52120.1;AT3G52120.2;AT3G52120.3;AT3G52120.4	0.729151	0.729151	0.0155321	0.0292292	14	NaN	NaN	SWAP (Suppressor-of-White-APricot)/surp domain-containing protein / D111/G-patch domain-containing protein	NaN	1	65.7663	1.65766	MAN-6	MAN-3
MAN-6 / MAN-3	AT1G09770	AT1G09770.1	AT1G09770.1	1.3171	1.3171	0.0155996	0.0293094	16	NaN	NaN	cell division cycle 5	NaN	6	149.165	2.49165	MAN-6	MAN-3
MAN-6 / MAN-3	AT1G29120	AT1G29120.1;AT1G29120.2;AT1G29120.3;AT1G29120.4;AT1G29120.5;AT1G29120.6;AT1G29120.7;AT1G29120.8	AT1G29120.1;AT1G29120.2;AT1G29120.3;AT1G29120.4;AT1G29120.5;AT1G29120.6;AT1G29120.7;AT1G29120.8	-0.77507	0.77507	0.0158168	0.0295667	16	NaN	NaN	Hydrolase-like protein family	NaN	2	-41.564	0.58436	MAN-6	MAN-3
MAN-6 / MAN-3	AT3G18410	AT3G18410.1;AT3G18410.2	AT3G18410.1;AT3G18410.2	-0.762162	0.762162	0.0158714	0.0296314	16	NaN	NaN	NADH dehydrogenase ubiquinone 1 beta subcomplex subunit 10-B-like protein (Complex I subunit NDUFS6)	NaN	2	-41.0388	0.589612	MAN-6	MAN-3
MAN-6 / MAN-3	AT3G30390	AT3G30390.1;AT3G30390.2;AT3G30390.3	AT3G30390.1;AT3G30390.2;AT3G30390.3	-0.960415	0.960415	0.0159922	0.0297796	16	NaN	NaN	Transmembrane amino acid transporter family protein	NaN	1	-48.6091	0.513909	MAN-6	MAN-3
MAN-6 / MAN-3	AT3G66658	AT3G66658.2	AT3G66658.2	-1.04552	1.04552	0.016002	0.0297926	16	NaN	NaN	aldehyde dehydrogenase 22A1	NaN	3	-51.553	0.48447	MAN-6	MAN-3
MAN-6 / MAN-3	AT2G04160	AT2G04160.1	AT2G04160.1	-0.593974	0.593974	0.0160236	0.0298196	16	NaN	NaN	Subtilisin-like serine endopeptidase family protein	NaN	5	-33.7485	0.662515	MAN-6	MAN-3
MAN-6 / MAN-3	AT5G44120	AT5G44120.3	AT5G44120.3	0.687221	0.687221	0.01604	0.0298393	16	NaN	NaN	RmlC-like cupins superfamily protein	NaN	17	61.0179	1.61018	MAN-6	MAN-3
MAN-6 / MAN-3	AT2G04520	AT2G04520.1;AT5G35680.1;AT5G35680.2;AT5G35680.3	AT2G04520.1;AT5G35680.1;AT5G35680.2;AT5G35680.3	-0.664545	0.664545	0.0163138	0.0301673	16	NaN	NaN	Nucleic acid-binding%2C OB-fold-like protein	NaN	3	-36.9113	0.630887	MAN-6	MAN-3
MAN-6 / MAN-3	AT5G22830	AT5G22830.1;AT5G22830.2	AT5G22830.1;AT5G22830.2	0.691364	0.691364	0.016334	0.0301913	16	NaN	NaN	magnesium (Mg) transporter 10	NaN	3	61.481	1.61481	MAN-6	MAN-3
MAN-6 / MAN-3	AT3G59380	AT3G59380.1	AT3G59380.1	0.817235	0.817235	0.0164849	0.0303709	16	NaN	NaN	farnesyltransferase A	NaN	3	76.2026	1.76203	MAN-6	MAN-3
MAN-6 / MAN-3	AT1G05385	AT1G05385.1;AT1G05385.2	AT1G05385.1;AT1G05385.2	0.79487	0.79487	0.0166573	0.0305727	13	NaN	NaN	photosystem II 11 kDa protein-like protein	NaN	1	73.4921	1.73492	MAN-6	MAN-3
MAN-6 / MAN-3	AT5G01500	AT5G01500.1	AT5G01500.1	0.639641	0.639641	0.0166811	0.0305975	16	NaN	NaN	thylakoid ATP/ADP carrier	NaN	3	55.7941	1.55794	MAN-6	MAN-3
MAN-6 / MAN-3	AT5G08050	AT5G08050.1	AT5G08050.1	-0.744703	0.744703	0.0167049	0.0306223	16	NaN	NaN	wiskott-aldrich syndrome family protein%2C putative (DUF1118)	NaN	3	-40.3209	0.596791	MAN-6	MAN-3
MAN-6 / MAN-3	AT4G38150	AT4G38150.1;AT4G38150.2;AT4G38150.3	AT4G38150.1;AT4G38150.2;AT4G38150.3	-0.771496	0.771496	0.0167687	0.0306924	14	NaN	NaN	Pentatricopeptide repeat (PPR) superfamily protein	NaN	2	-41.419	0.58581	MAN-6	MAN-3
MAN-6 / MAN-3	AT1G76790	AT1G76790.1	AT1G76790.1	-0.783087	0.783087	0.0169531	0.0309141	16	NaN	NaN	O-methyltransferase family protein	NaN	4	-41.8878	0.581122	MAN-6	MAN-3
MAN-6 / MAN-3	AT4G25050	AT4G25050.1;AT4G25050.2	AT4G25050.1;AT4G25050.2	0.866861	0.866861	0.0172306	0.0312434	16	NaN	NaN	acyl carrier protein 4	NaN	2	82.369	1.82369	MAN-6	MAN-3
MAN-6 / MAN-3	AT2G36830	AT2G36830.1	AT2G36830.1	-0.5906	0.5906	0.0174081	0.0314523	16	NaN	NaN	gamma tonoplast intrinsic protein	NaN	2	-33.5933	0.664067	MAN-6	MAN-3
MAN-6 / MAN-3	AT3G59990	AT3G59990.1;AT3G59990.2;AT3G59990.3;AT3G59990.4	AT3G59990.1;AT3G59990.2;AT3G59990.3;AT3G59990.4	-1.23648	1.23648	0.0174307	0.0314796	16	NaN	NaN	methionine aminopeptidase 2B	NaN	4	-57.5592	0.424408	MAN-6	MAN-3
MAN-6 / MAN-3	AT1G42440	AT1G42440.1	AT1G42440.1	-0.721203	0.721203	0.0174802	0.0315336	16	NaN	NaN	pre-rRNA-processing TSR1-like protein	NaN	3	-39.3409	0.606591	MAN-6	MAN-3
MAN-6 / MAN-3	AT1G27390	AT1G27390.1	AT1G27390.1	-0.796078	0.796078	0.0175341	0.0315945	16	NaN	NaN	translocase outer membrane 20-2	NaN	4	-42.4087	0.575913	MAN-6	MAN-3
MAN-6 / MAN-3	AT3G01850	AT3G01850.1;AT3G01850.2	AT3G01850.1;AT3G01850.2	-0.774266	0.774266	0.017612	0.0316855	12	NaN	NaN	Aldolase-type TIM barrel family protein	NaN	1	-41.5314	0.584686	MAN-6	MAN-3
MAN-6 / MAN-3	AT2G14120	AT2G14120.1;AT2G14120.2;AT2G14120.3;AT2G14120.4	AT2G14120.1;AT2G14120.2;AT2G14120.3;AT2G14120.4	0.701527	0.701527	0.0179737	0.032104	16	NaN	NaN	dynamin related protein	NaN	3	62.6225	1.62622	MAN-6	MAN-3
MAN-6 / MAN-3	AT3G51250	AT3G51250.1;AT3G51250.2	AT3G51250.1;AT3G51250.2	0.642071	0.642071	0.0180328	0.0321764	16	NaN	NaN	Senescence/dehydration-associated protein-like protein	NaN	2	56.0567	1.56057	MAN-6	MAN-3
MAN-6 / MAN-3	AT5G66520	AT5G66520.1	AT5G66520.1	0.904577	0.904577	0.018078	0.0322313	14	NaN	NaN	Tetratricopeptide repeat (TPR)-like superfamily protein	NaN	1	87.1996	1.872	MAN-6	MAN-3
MAN-6 / MAN-3	AT1G32580	AT1G32580.1;AT2G35240.1	AT1G32580.1;AT2G35240.1	-0.706887	0.706887	0.0182212	0.0323929	16	NaN	NaN	plastid developmental protein DAG	NaN	2	-38.736	0.61264	MAN-6	MAN-3
MAN-6 / MAN-3	AT1G01860	AT1G01860.1;AT1G01860.2;AT1G01860.3;AT1G01860.4	AT1G01860.1;AT1G01860.2;AT1G01860.3;AT1G01860.4	-0.943041	0.943041	0.0182645	0.0324426	12	NaN	NaN	Ribosomal RNA adenine dimethylase family protein	NaN	1	-47.9865	0.520135	MAN-6	MAN-3
MAN-6 / MAN-3	AT1G45150	AT1G45150.1	AT1G45150.1	-1.39886	1.39886	0.0183179	0.0325048	16	NaN	NaN	alpha-1%2C6-mannosyl-glycoprotein 2-beta-N-acetylglucosaminyltransferase	NaN	2	-62.0772	0.379228	MAN-6	MAN-3
MAN-6 / MAN-3	AT2G29650	AT2G29650.1	AT2G29650.1	1.03813	1.03813	0.0183354	0.0325251	16	NaN	NaN	phosphate transporter 4%3B1	NaN	3	105.357	2.05357	MAN-6	MAN-3
MAN-6 / MAN-3	AT5G03160	AT5G03160.1	AT5G03160.1	-2.72752	2.72752	0.0184033	0.0326029	10	NaN	NaN	DnaJ P58IPK-like protein	NaN	2	-84.9014	0.150986	MAN-6	MAN-3
MAN-6 / MAN-3	AT2G01970	AT2G01970.1	AT2G01970.1	-1.09428	1.09428	0.0186584	0.0328881	16	NaN	NaN	Endomembrane protein 70 protein family	NaN	3	-53.1629	0.468371	MAN-6	MAN-3
MAN-6 / MAN-3	AT1G30440	AT1G30440.1	AT1G30440.1	-1.07735	1.07735	0.0187138	0.0329514	16	NaN	NaN	Phototropic-responsive NPH3 family protein	NaN	3	-52.61	0.4739	MAN-6	MAN-3
MAN-6 / MAN-3	AT2G32120	AT2G32120.1;AT2G32120.2	AT2G32120.1;AT2G32120.2	-0.608988	0.608988	0.0188885	0.0331488	16	NaN	NaN	heat-shock protein 70T-2	NaN	4	-34.4343	0.655657	MAN-6	MAN-3
MAN-6 / MAN-3	AT3G49990	AT3G49990.1	AT3G49990.1	-0.723011	0.723011	0.0191324	0.0334368	16	NaN	NaN	Low temperature viability protein	NaN	1	-39.4168	0.605832	MAN-6	MAN-3
MAN-6 / MAN-3	AT4G37920	AT4G37920.1	AT4G37920.1	-0.912446	0.912446	0.019517	0.0338624	14	NaN	NaN	endoribonuclease E-like protein	NaN	1	-46.8716	0.531284	MAN-6	MAN-3
MAN-6 / MAN-3	AT3G14350	AT3G14350.1;AT3G14350.2;AT3G14350.3	AT3G14350.1;AT3G14350.2;AT3G14350.3	-0.621559	0.621559	0.0195647	0.0339184	16	NaN	NaN	STRUBBELIG-receptor family 7	NaN	2	-35.0032	0.649968	MAN-6	MAN-3
MAN-6 / MAN-3	AT3G48890	AT3G48890.1	AT3G48890.1	-1.06972	1.06972	0.0196255	0.0339824	14	NaN	NaN	membrane-associated progesterone binding protein 3	NaN	1	-52.359	0.47641	MAN-6	MAN-3
MAN-6 / MAN-3	AT1G24706	AT1G24706.1;AT1G24706.2;AT1G24706.3;AT1G24706.4;AT1G24706.5;AT1G24706.6;AT1G24706.7;AT1G24706.8;AT1G24706.9	AT1G24706.1;AT1G24706.2;AT1G24706.3;AT1G24706.4;AT1G24706.5;AT1G24706.6;AT1G24706.7;AT1G24706.8;AT1G24706.9	0.63927	0.63927	0.0197823	0.0341581	16	NaN	NaN	THO2	NaN	4	55.7541	1.55754	MAN-6	MAN-3
MAN-6 / MAN-3	AT3G58110	AT3G58110.1;AT3G58110.2	AT3G58110.1;AT3G58110.2	2.11413	2.11413	0.0198569	0.034243	14	NaN	NaN	hypothetical protein	NaN	1	332.93	4.3293	MAN-6	MAN-3
MAN-6 / MAN-3	AT1G78200	AT1G78200.1;AT1G78200.2;AT1G78200.3	AT1G78200.1;AT1G78200.2;AT1G78200.3	-0.611688	0.611688	0.0198809	0.0342658	16	NaN	NaN	Protein phosphatase 2C family protein	NaN	3	-34.557	0.65443	MAN-6	MAN-3
MAN-6 / MAN-3	AT2G42975	AT2G42975.1	AT2G42975.1	-0.838015	0.838015	0.0199438	0.0343312	16	NaN	NaN	myosin-G heavy chain-like protein	NaN	1	-44.0587	0.559413	MAN-6	MAN-3
MAN-6 / MAN-3	AT1G44900	AT1G44900.1;AT1G44900.2	AT1G44900.1;AT1G44900.2	0.663671	0.663671	0.0201984	0.0346115	16	NaN	NaN	minichromosome maintenance (MCM2/3/5) family protein	NaN	3	58.4108	1.58411	MAN-6	MAN-3
MAN-6 / MAN-3	AT4G17330	AT4G17330.1;AT4G17330.2;AT4G17330.3	AT4G17330.1;AT4G17330.2;AT4G17330.3	-1.28079	1.28079	0.0202491	0.0346689	16	NaN	NaN	G2484-1 protein	NaN	5	-58.8431	0.411569	MAN-6	MAN-3
MAN-6 / MAN-3	AT5G59750	AT5G59750.1	AT5G59750.1	-0.656971	0.656971	0.0202806	0.0347024	16	NaN	NaN	monofunctional riboflavin biosynthesis protein RIBA 3	NaN	7	-36.5792	0.634208	MAN-6	MAN-3
MAN-6 / MAN-3	AT4G10300	AT4G10300.1	AT4G10300.1	-0.627411	0.627411	0.0203263	0.0347567	16	NaN	NaN	RmlC-like cupins superfamily protein	NaN	3	-35.2663	0.647337	MAN-6	MAN-3
MAN-6 / MAN-3	AT1G64170	AT1G64170.1	AT1G64170.1	-0.621168	0.621168	0.020383	0.0348231	16	NaN	NaN	cation/H+ exchanger 16	NaN	2	-34.9855	0.650145	MAN-6	MAN-3
MAN-6 / MAN-3	AT1G71440	AT1G71440.1	AT1G71440.1	-1.12622	1.12622	0.020572	0.0350308	12	NaN	NaN	tubulin folding cofactor E / Pfifferling (PFI)	NaN	2	-54.1885	0.458115	MAN-6	MAN-3
MAN-6 / MAN-3	AT1G10070	AT1G10070.1;AT1G10070.2;AT1G10070.3	AT1G10070.1;AT1G10070.2;AT1G10070.3	-1.8332	1.8332	0.0206514	0.035117	14	NaN	NaN	branched-chain amino acid transaminase 2	NaN	2	-71.9359	0.280641	MAN-6	MAN-3
MAN-6 / MAN-3	AT5G56730	AT5G56730.1	AT5G56730.1	1.24462	1.24462	0.0207428	0.0352183	10	NaN	NaN	Insulinase (Peptidase family M16) protein	NaN	1	136.956	2.36956	MAN-6	MAN-3
MAN-6 / MAN-3	AT2G21240	AT2G21240.1;AT2G21240.2	AT2G21240.1;AT2G21240.2	0.765381	0.765381	0.0208112	0.0352925	16	NaN	NaN	basic pentacysteine 4	NaN	1	69.9819	1.69982	MAN-6	MAN-3
MAN-6 / MAN-3	AT4G18670	AT4G18670.1	AT4G18670.1	0.922037	0.922037	0.0209634	0.0354593	16	NaN	NaN	Leucine-rich repeat (LRR) family protein	NaN	1	89.4789	1.89479	MAN-6	MAN-3
MAN-6 / MAN-3	AT3G60740	AT3G60740.1;AT3G60740.2;AT3G60740.3	AT3G60740.1;AT3G60740.2;AT3G60740.3	-0.761848	0.761848	0.0209652	0.0354616	15	NaN	NaN	ARM repeat superfamily protein	NaN	2	-41.026	0.58974	MAN-6	MAN-3
MAN-6 / MAN-3	AT1G28200	AT1G28200.1;AT1G28200.2	AT1G28200.1;AT1G28200.2	-0.838655	0.838655	0.0210337	0.0355361	16	NaN	NaN	FH interacting protein 1	NaN	2	-44.0835	0.559165	MAN-6	MAN-3
MAN-6 / MAN-3	AT3G10620	AT3G10620.1	AT3G10620.1	-0.771168	0.771168	0.0212005	0.0357185	16	NaN	NaN	nudix hydrolase homolog 26	NaN	2	-41.4057	0.585943	MAN-6	MAN-3
MAN-6 / MAN-3	AT1G08530	AT1G08530.1	AT1G08530.1	0.889906	0.889906	0.0212559	0.0357818	16	NaN	NaN	chitinase-like protein	NaN	2	85.3056	1.85306	MAN-6	MAN-3
MAN-6 / MAN-3	AT4G15000	AT4G15000.1;AT4G15000.2	AT4G15000.1;AT4G15000.2	0.728254	0.728254	0.0213489	0.0358887	16	NaN	NaN	Ribosomal L27e protein family	NaN	3	65.6633	1.65663	MAN-6	MAN-3
MAN-6 / MAN-3	AT5G56150	AT5G56150.1	AT5G56150.1	-1.22284	1.22284	0.0214098	0.0359559	15	NaN	NaN	ubiquitin-conjugating enzyme 30	NaN	2	-57.1561	0.428439	MAN-6	MAN-3
MAN-6 / MAN-3	AT1G74230	AT1G74230.1	AT1G74230.1	-0.615306	0.615306	0.021506	0.036063	16	NaN	NaN	glycine-rich RNA-binding protein 5	NaN	3	-34.7209	0.652791	MAN-6	MAN-3
MAN-6 / MAN-3	AT5G61210	AT5G61210.1;AT5G61210.2	AT5G61210.1;AT5G61210.2	-0.70726	0.70726	0.0215952	0.0361575	16	NaN	NaN	soluble N-ethylmaleimide-sensitive factor adaptor protein 33	NaN	3	-38.7518	0.612482	MAN-6	MAN-3
MAN-6 / MAN-3	AT4G39520	AT4G39520.1	AT4G39520.1	0.657097	0.657097	0.0217049	0.0362789	16	NaN	NaN	GTP-binding protein-like protein	NaN	3	57.6906	1.57691	MAN-6	MAN-3
MAN-6 / MAN-3	AT2G03980	AT2G03980.1;AT2G03980.2;AT2G03980.3;AT2G03980.4	AT2G03980.1;AT2G03980.2;AT2G03980.3;AT2G03980.4	-1.05614	1.05614	0.0218969	0.0364914	16	NaN	NaN	GDSL-like Lipase/Acylhydrolase superfamily protein	NaN	2	-51.9083	0.480917	MAN-6	MAN-3
MAN-6 / MAN-3	AT3G02180	AT3G02180.1;AT3G02180.2	AT3G02180.1;AT3G02180.2	1.09662	1.09662	0.0219823	0.0365842	12	NaN	NaN	SPIRAL1-like3	NaN	3	113.853	2.13853	MAN-6	MAN-3
MAN-6 / MAN-3	AT5G27720	AT5G27720.1	AT5G27720.1	0.658044	0.658044	0.0219832	0.036585	16	NaN	NaN	Small nuclear ribonucleoprotein family protein	NaN	1	57.7942	1.57794	MAN-6	MAN-3
MAN-6 / MAN-3	AT1G55830	AT1G55830.1;AT1G55830.2;AT1G55830.3	AT1G55830.1;AT1G55830.2;AT1G55830.3	-0.96514	0.96514	0.021984	0.0365851	16	NaN	NaN	coiled-coil protein	NaN	1	-48.7771	0.512229	MAN-6	MAN-3
MAN-6 / MAN-3	AT1G57570	AT1G57570.1	AT1G57570.1	2.98254	2.98254	0.0220817	0.0366942	5	NaN	NaN	Mannose-binding lectin superfamily protein	NaN	1	690.379	7.90379	MAN-6	MAN-3
MAN-6 / MAN-3	AT5G40580	AT5G40580.1;AT5G40580.2	AT5G40580.1;AT5G40580.2	-0.978741	0.978741	0.0221768	0.0367925	16	NaN	NaN	20S proteasome beta subunit PBB2	NaN	1	-49.2578	0.507422	MAN-6	MAN-3
MAN-6 / MAN-3	AT4G27720	AT4G27720.1	AT4G27720.1	0.973709	0.973709	0.0224735	0.0371067	16	NaN	NaN	Major facilitator superfamily protein	NaN	3	96.3883	1.96388	MAN-6	MAN-3
MAN-6 / MAN-3	AT2G33830	AT2G33830.1;AT2G33830.2	AT2G33830.1;AT2G33830.2	1.28247	1.28247	0.0225098	0.0371476	16	NaN	NaN	Dormancy/auxin associated family protein	NaN	3	143.255	2.43255	MAN-6	MAN-3
MAN-6 / MAN-3	AT3G50670	AT3G50670.1	AT3G50670.1	-1.12375	1.12375	0.0226543	0.037309	16	NaN	NaN	U1 small nuclear ribonucleoprotein-70K	NaN	5	-54.1101	0.458899	MAN-6	MAN-3
MAN-6 / MAN-3	AT2G18980	AT2G18980.1	AT2G18980.1	-1.08405	1.08405	0.0227059	0.0373647	16	NaN	NaN	Peroxidase superfamily protein	NaN	5	-52.8298	0.471702	MAN-6	MAN-3
MAN-6 / MAN-3	AT2G31960	AT2G31960.1;AT2G31960.2;AT2G31960.3;AT2G31960.4;AT2G31960.5	AT2G31960.1;AT2G31960.2;AT2G31960.3;AT2G31960.4;AT2G31960.5	0.925348	0.925348	0.0228627	0.0375314	14	NaN	NaN	glucan synthase-like 3	NaN	1	89.9142	1.89914	MAN-6	MAN-3
MAN-6 / MAN-3	AT5G56850	AT5G56850.1;AT5G56850.2;AT5G56850.4;AT5G56850.5;AT5G56850.6;AT5G56850.7;AT5G56850.8	AT5G56850.1;AT5G56850.2;AT5G56850.4;AT5G56850.5;AT5G56850.6;AT5G56850.7;AT5G56850.8	-1.02708	1.02708	0.023016	0.0376954	16	NaN	NaN	hypothetical protein	NaN	3	-50.9297	0.490703	MAN-6	MAN-3
MAN-6 / MAN-3	AT4G16800	AT4G16800.1	AT4G16800.1	-0.673874	0.673874	0.0233168	0.0380167	16	NaN	NaN	ATP-dependent caseinolytic (Clp) protease/crotonase family protein	NaN	5	-37.3179	0.626821	MAN-6	MAN-3
MAN-6 / MAN-3	AT5G46390	AT5G46390.1;AT5G46390.2	AT5G46390.1;AT5G46390.2	-0.651644	0.651644	0.0234476	0.0381532	16	NaN	NaN	Peptidase S41 family protein	NaN	3	-36.3445	0.636555	MAN-6	MAN-3
MAN-6 / MAN-3	AT1G20696	AT1G20696.1;AT1G20696.2;AT1G20696.5	AT1G20696.1;AT1G20696.2;AT1G20696.5	0.612272	0.612272	0.023558	0.0382675	16	NaN	NaN	high mobility group B3	NaN	1	52.8664	1.52866	MAN-6	MAN-3
MAN-6 / MAN-3	AT4G16250	AT4G16250.1	AT4G16250.1	-0.936818	0.936818	0.0237913	0.0385138	10	NaN	NaN	phytochrome D	NaN	1	-47.7616	0.522384	MAN-6	MAN-3
MAN-6 / MAN-3	AT3G53610	AT3G53610.1;AT3G53610.2;AT3G53610.3	AT3G53610.1;AT3G53610.2;AT3G53610.3	0.912297	0.912297	0.0241724	0.0389141	16	NaN	NaN	RAB GTPase homolog 8	NaN	1	88.204	1.88204	MAN-6	MAN-3
MAN-6 / MAN-3	AT5G16390	AT5G16390.1;AT5G16390.2	AT5G16390.1;AT5G16390.2	0.940257	0.940257	0.0245654	0.039324	16	NaN	NaN	chloroplastic acetylcoenzyme A carboxylase 1	NaN	2	91.887	1.91887	MAN-6	MAN-3
MAN-6 / MAN-3	AT3G53830	AT3G53830.1;AT3G53830.2;AT3G53830.3;AT3G53830.4	AT3G53830.1;AT3G53830.2;AT3G53830.3;AT3G53830.4	-1.32487	1.32487	0.0246606	0.0394266	5	NaN	NaN	Regulator of chromosome condensation (RCC1) family protein	NaN	1	-60.0815	0.399185	MAN-6	MAN-3
MAN-6 / MAN-3	AT4G36680	AT4G36680.1	AT4G36680.1	-1.83211	1.83211	0.0248576	0.0396306	14	NaN	NaN	Tetratricopeptide repeat (TPR)-like superfamily protein	NaN	1	-71.9147	0.280853	MAN-6	MAN-3
MAN-6 / MAN-3	AT3G48050	AT3G48050.1;AT3G48050.2	AT3G48050.1;AT3G48050.2	-0.671564	0.671564	0.0248997	0.039676	8	NaN	NaN	protein SUO	NaN	2	-37.2175	0.627825	MAN-6	MAN-3
MAN-6 / MAN-3	AT5G57330	AT5G57330.1	AT5G57330.1	0.599388	0.599388	0.0249661	0.0397418	16	NaN	NaN	Galactose mutarotase-like superfamily protein	NaN	8	51.5074	1.51507	MAN-6	MAN-3
MAN-6 / MAN-3	AT1G74690	AT1G74690.1	AT1G74690.1	-0.775871	0.775871	0.0249951	0.0397768	16	NaN	NaN	IQ-domain 31	NaN	7	-41.5964	0.584036	MAN-6	MAN-3
MAN-6 / MAN-3	AT4G32320	AT4G32320.1	AT4G32320.1	-0.881588	0.881588	0.0251752	0.0399629	16	NaN	NaN	ascorbate peroxidase 6	NaN	1	-45.723	0.54277	MAN-6	MAN-3
MAN-6 / MAN-3	AT2G07785	AT2G07785.1;ATMG01275.1	AT2G07785.1;ATMG01275.1	-1.58385	1.58385	0.0251844	0.0399723	14	NaN	NaN	NADH dehydrogenase family protein;NADH dehydrogenase 1A	NaN	1	-66.6409	0.333591	MAN-6	MAN-3
MAN-6 / MAN-3	AT5G18820	AT5G18820.1;AT5G18820.2	AT5G18820.1;AT5G18820.2	1.63337	1.63337	0.0253378	0.0401224	12	NaN	NaN	TCP-1/cpn60 chaperonin family protein	NaN	2	210.238	3.10238	MAN-6	MAN-3
MAN-6 / MAN-3	AT3G02780	AT3G02780.1;AT3G02780.2	AT3G02780.1;AT3G02780.2	-0.604087	0.604087	0.0258352	0.0406438	16	NaN	NaN	isopentenyl pyrophosphate	NaN	3	-34.2112	0.657888	MAN-6	MAN-3
MAN-6 / MAN-3	AT5G20200	AT5G20200.1	AT5G20200.1	-0.810539	0.810539	0.0260079	0.0408256	16	NaN	NaN	nucleoporin-like protein	NaN	4	-42.9831	0.570169	MAN-6	MAN-3
MAN-6 / MAN-3	AT3G04830	AT3G04830.1;AT3G04830.2	AT3G04830.1;AT3G04830.2	-0.645747	0.645747	0.0260234	0.0408401	16	NaN	NaN	Protein prenylyltransferase superfamily protein	NaN	4	-36.0838	0.639162	MAN-6	MAN-3
MAN-6 / MAN-3	AT3G66654	AT3G66654.1;AT3G66654.2;AT3G66654.3;AT3G66654.4;AT3G66654.5	AT3G66654.1;AT3G66654.2;AT3G66654.3;AT3G66654.4;AT3G66654.5	-0.940227	0.940227	0.0266284	0.0414516	16	NaN	NaN	Cyclophilin-like peptidyl-prolyl cis-trans isomerase family protein	NaN	3	-47.8849	0.521151	MAN-6	MAN-3
MAN-6 / MAN-3	AT5G06450	AT5G06450.1	AT5G06450.1	1.05797	1.05797	0.0268406	0.041677	16	NaN	NaN	Polynucleotidyl transferase%2C ribonuclease H-like superfamily protein	NaN	1	108.201	2.08201	MAN-6	MAN-3
MAN-6 / MAN-3	AT5G49680	AT5G49680.2	AT5G49680.2	0.745153	0.745153	0.0269427	0.0417788	8	NaN	NaN	SABRE-like protein	NaN	1	67.6152	1.67615	MAN-6	MAN-3
MAN-6 / MAN-3	AT4G12300	AT4G12300.1	AT4G12300.1	-2.87055	2.87055	0.0270449	0.0418772	16	NaN	NaN	cytochrome P450%2C family 706%2C subfamily A%2C polypeptide 4	NaN	4	-86.3266	0.136734	MAN-6	MAN-3
MAN-6 / MAN-3	AT3G56140	AT3G56140.1;AT3G56140.3	AT3G56140.1;AT3G56140.3	0.615086	0.615086	0.0275002	0.0423326	16	NaN	NaN	DUF399 family protein%2C putative (DUF399 and DUF3411)	NaN	3	53.1649	1.53165	MAN-6	MAN-3
MAN-6 / MAN-3	AT1G28670	AT1G28670.1	AT1G28670.1	-0.751937	0.751937	0.0277239	0.0425548	16	NaN	NaN	GDSL-like Lipase/Acylhydrolase superfamily protein	NaN	2	-40.6194	0.593806	MAN-6	MAN-3
MAN-6 / MAN-3	AT5G08450	AT5G08450.1;AT5G08450.2;AT5G08450.3	AT5G08450.1;AT5G08450.2;AT5G08450.3	0.876895	0.876895	0.0281943	0.0430145	16	NaN	NaN	zinc finger CCCH domain protein	NaN	4	83.6419	1.83642	MAN-6	MAN-3
MAN-6 / MAN-3	AT3G18230	AT3G18230.1	AT3G18230.1	-1.16252	1.16252	0.0282117	0.0430324	6	NaN	NaN	Octicosapeptide/Phox/Bem1p family protein	NaN	1	-55.3268	0.446732	MAN-6	MAN-3
MAN-6 / MAN-3	AT3G51980	AT3G51980.1	AT3G51980.1	0.613613	0.613613	0.0285027	0.0433283	16	NaN	NaN	ARM repeat superfamily protein	NaN	4	53.0086	1.53009	MAN-6	MAN-3
MAN-6 / MAN-3	AT3G51050	AT3G51050.1	AT3G51050.1	-0.736674	0.736674	0.0286948	0.0435194	14	NaN	NaN	FG-GAP repeat-containing protein	NaN	2	-39.9879	0.600121	MAN-6	MAN-3
MAN-6 / MAN-3	AT3G54440	AT3G54440.1;AT3G54440.2;AT3G54440.3	AT3G54440.1;AT3G54440.2;AT3G54440.3	1.13751	1.13751	0.0289215	0.0437392	16	NaN	NaN	glycoside hydrolase family 2 protein	NaN	6	120.001	2.20001	MAN-6	MAN-3
MAN-6 / MAN-3	AT1G01470	AT1G01470.1	AT1G01470.1	0.768226	0.768226	0.0292379	0.0440604	16	NaN	NaN	Late embryogenesis abundant protein	NaN	6	70.3174	1.70317	MAN-6	MAN-3
MAN-6 / MAN-3	AT3G22850	AT3G22850.1	AT3G22850.1	-1.18304	1.18304	0.029679	0.0445019	13	NaN	NaN	aluminum induced protein with YGL and LRDR motifs	NaN	1	-55.9579	0.440421	MAN-6	MAN-3
MAN-6 / MAN-3	AT3G63080	AT3G63080.1	AT3G63080.1	1.05	1.05	0.0297509	0.0445738	16	NaN	NaN	glutathione peroxidase 5	NaN	3	107.053	2.07053	MAN-6	MAN-3
MAN-6 / MAN-3	AT5G57590	AT5G57590.1	AT5G57590.1	-1.27583	1.27583	0.0299569	0.0447666	14	NaN	NaN	adenosylmethionine-8-amino-7-oxononanoate transaminase	NaN	3	-58.7013	0.412987	MAN-6	MAN-3
MAN-6 / MAN-3	AT4G32460	AT4G32460.1;AT4G32460.2;AT4G32460.3;AT4G32460.4	AT4G32460.1;AT4G32460.2;AT4G32460.3;AT4G32460.4	0.885076	0.885076	0.0299584	0.0447674	16	NaN	NaN	choice-of-anchor C domain protein%2C putative (Protein of unknown function%2C DUF642)	NaN	1	84.6861	1.84686	MAN-6	MAN-3
MAN-6 / MAN-3	AT3G18270	AT3G18270.1	AT3G18270.1	0.774648	0.774648	0.0299838	0.04479	12	NaN	NaN	cytochrome P450%2C family 77%2C subfamily A%2C polypeptide 5 pseudogene	NaN	2	71.0773	1.71077	MAN-6	MAN-3
MAN-6 / MAN-3	AT5G58440	AT5G58440.1	AT5G58440.1	-0.702629	0.702629	0.030109	0.0449132	16	NaN	NaN	sorting nexin 2A	NaN	5	-38.5548	0.614452	MAN-6	MAN-3
MAN-6 / MAN-3	AT5G27320	AT5G27320.1	AT5G27320.1	1.31792	1.31792	0.0301363	0.0449415	10	NaN	NaN	alpha/beta-Hydrolases superfamily protein	NaN	1	149.307	2.49307	MAN-6	MAN-3
MAN-6 / MAN-3	AT4G23180	AT4G23180.1;AT4G23180.2;AT4G23180.3	AT4G23180.1;AT4G23180.2;AT4G23180.3	-0.679914	0.679914	0.0301869	0.0449924	16	NaN	NaN	cysteine-rich RLK (RECEPTOR-like protein kinase) 10	NaN	3	-37.5797	0.624203	MAN-6	MAN-3
MAN-6 / MAN-3	AT1G63470	AT1G63470.1	AT1G63470.1	-0.639148	0.639148	0.0302141	0.0450198	16	NaN	NaN	AT hook motif DNA-binding family protein	NaN	1	-35.7908	0.642092	MAN-6	MAN-3
MAN-6 / MAN-3	AT4G17720	AT4G17720.1	AT4G17720.1	-0.984342	0.984342	0.0306825	0.0454677	16	NaN	NaN	RNA-binding (RRM/RBD/RNP motifs) family protein	NaN	2	-49.4544	0.505456	MAN-6	MAN-3
MAN-6 / MAN-3	AT5G18280	AT5G18280.1	AT5G18280.1	-0.607738	0.607738	0.0309134	0.0457001	16	NaN	NaN	apyrase 2	NaN	1	-34.3775	0.656225	MAN-6	MAN-3
MAN-6 / MAN-3	AT3G48670	AT3G48670.1;AT3G48670.2;AT3G48670.3	AT3G48670.1;AT3G48670.2;AT3G48670.3	0.846756	0.846756	0.0309169	0.0457032	14	NaN	NaN	XH/XS domain-containing protein	NaN	1	79.8453	1.79845	MAN-6	MAN-3
MAN-6 / MAN-3	AT2G40060	AT2G40060.1	AT2G40060.1	0.588658	0.588658	0.0309256	0.0457121	16	NaN	NaN	Clathrin light chain protein	NaN	6	50.3848	1.50385	MAN-6	MAN-3
MAN-6 / MAN-3	AT5G09860	AT5G09860.1;AT5G09860.2	AT5G09860.1;AT5G09860.2	-0.654844	0.654844	0.0310714	0.0458573	16	NaN	NaN	nuclear matrix protein-like protein	NaN	3	-36.4856	0.635144	MAN-6	MAN-3
MAN-6 / MAN-3	AT5G35200	AT5G35200.1;AT5G35200.2	AT5G35200.1;AT5G35200.2	0.789928	0.789928	0.0317316	0.0464883	14	NaN	NaN	ENTH/ANTH/VHS superfamily protein	NaN	1	72.8988	1.72899	MAN-6	MAN-3
MAN-6 / MAN-3	AT1G48630	AT1G48630.1	AT1G48630.1	-0.885999	0.885999	0.0320161	0.0467528	16	NaN	NaN	receptor for activated C kinase 1B	NaN	3	-45.8887	0.541113	MAN-6	MAN-3
MAN-6 / MAN-3	AT3G58470	AT3G58470.1	AT3G58470.1	-2.97076	2.97076	0.0323772	0.0471012	14	NaN	NaN	nucleic acid binding / methyltransferase	NaN	3	-87.2441	0.127559	MAN-6	MAN-3
MAN-6 / MAN-3	AT3G55460	AT3G55460.1	AT3G55460.1	-0.77172	0.77172	0.03261	0.0473238	16	NaN	NaN	SC35-like splicing factor 30	NaN	3	-41.4281	0.585719	MAN-6	MAN-3
MAN-6 / MAN-3	AT4G05440	AT4G05440.1	AT4G05440.1	-0.759892	0.759892	0.0327741	0.047477	16	NaN	NaN	temperature sensing protein-like protein	NaN	2	-40.9459	0.590541	MAN-6	MAN-3
MAN-6 / MAN-3	AT3G58390	AT3G58390.1	AT3G58390.1	-0.761367	0.761367	0.0328202	0.0475204	16	NaN	NaN	Eukaryotic release factor 1 (eRF1) family protein	NaN	1	-41.0063	0.589937	MAN-6	MAN-3
MAN-6 / MAN-3	AT4G29330	AT4G29330.1	AT4G29330.1	-0.701992	0.701992	0.0328233	0.0475231	10	NaN	NaN	DERLIN-1	NaN	1	-38.5277	0.614723	MAN-6	MAN-3
MAN-6 / MAN-3	AT3G06930	AT3G06930.1;AT3G06930.2	AT3G06930.1;AT3G06930.2	-0.713205	0.713205	0.0329368	0.047629	14	NaN	NaN	protein arginine methyltransferase 4B	NaN	2	-39.0037	0.609963	MAN-6	MAN-3
MAN-6 / MAN-3	AT4G36910	AT4G36910.1	AT4G36910.1	0.621824	0.621824	0.0333668	0.0480417	16	NaN	NaN	Cystathionine beta-synthase (CBS) family protein	NaN	4	53.8819	1.53882	MAN-6	MAN-3
MAN-6 / MAN-3	AT3G12650	AT3G12650.1	AT3G12650.1	-1.2472	1.2472	0.0336857	0.0483386	14	NaN	NaN	transmembrane protein	NaN	1	-57.8735	0.421265	MAN-6	MAN-3
MAN-6 / MAN-3	AT3G47390	AT3G47390.1;AT3G47390.2	AT3G47390.1;AT3G47390.2	-0.93998	0.93998	0.0342969	0.0489071	16	NaN	NaN	cytidine/deoxycytidylate deaminase family protein	NaN	2	-47.876	0.52124	MAN-6	MAN-3
MAN-6 / MAN-3	AT1G48050	AT1G48050.1;AT1G48050.2;AT1G48050.3	AT1G48050.1;AT1G48050.2;AT1G48050.3	-1.29058	1.29058	0.034684	0.0492734	8	NaN	NaN	Ku80 family protein	NaN	1	-59.1214	0.408786	MAN-6	MAN-3
MAN-6 / MAN-3	AT1G18800	AT1G18800.1	AT1G18800.1	-0.758979	0.758979	0.0348901	0.049474	16	NaN	NaN	NAP1-related protein 2	NaN	5	-40.9086	0.590914	MAN-6	MAN-3
MAN-6 / MAN-3	AT2G30140	AT2G30140.1;AT2G30140.2	AT2G30140.1;AT2G30140.2	-0.952849	0.952849	0.034927	0.0495105	11	NaN	NaN	UDP-Glycosyltransferase superfamily protein	NaN	4	-48.3389	0.516611	MAN-6	MAN-3
MAN-6 / MAN-3	AT3G49140	AT3G49140.1	AT3G49140.1	-0.809331	0.809331	0.0351852	0.0497527	16	NaN	NaN	Pentatricopeptide repeat (PPR) superfamily protein	NaN	2	-42.9354	0.570646	MAN-6	MAN-3
MAN-6 / MAN-3	AT5G03080	AT5G03080.1	AT5G03080.1	-0.982863	0.982863	0.0352799	0.0498419	10	NaN	NaN	Phosphatidic acid phosphatase (PAP2) family protein	NaN	1	-49.4025	0.505975	MAN-6	MAN-3
MAN-6 / MAN-3	AT4G28050	AT4G28050.1	AT4G28050.1	-0.816879	0.816879	0.035395	0.0499452	16	NaN	NaN	tetraspanin7	NaN	1	-43.2331	0.567669	MAN-6	MAN-3
MAN-6 / MAN-3	AT1G14510	AT1G14510.1;AT2G02470.1;AT2G02470.2;AT2G02470.3	AT1G14510.1;AT2G02470.1;AT2G02470.2;AT2G02470.3	0.638752	0.638752	0.0354181	0.0499651	14	NaN	NaN	alfin-like 7;alfin-like 6;alfin-like 6;alfin-like 6	NaN	1	55.6982	1.55698	MAN-6	MAN-3
MAN-6 / MAN-3	AT2G40850	AT2G40850.1	AT2G40850.1	0.605348	0.605348	0.0354301	0.0499751	16	NaN	NaN	phosphoinositide 4-kinase gamma 1	NaN	1	52.1345	1.52135	MAN-6	MAN-3
MAN-6 / MAN-3	AT5G47910	AT5G47910.1	AT5G47910.1	-3.1617	3.1617	0.035431	0.0499758	6	NaN	NaN	respiratory burst oxidase homologue D	NaN	2	-88.8254	0.111746	MAN-6	MAN-3
MAN-6 / NACL-0	AT5G51890	AT5G51890.1	AT5G51890.1	2.7936	2.7936	8.95323e-08	4.92148e-05	12	NaN	NaN	Peroxidase superfamily protein	NaN	3	593.359	6.93359	MAN-6	NACL-0
MAN-6 / NACL-0	AT4G19120	AT4G19120.1;AT4G19120.2	AT4G19120.1;AT4G19120.2	-0.736777	0.736777	5.49208e-07	0.000120692	16	NaN	NaN	S-adenosyl-L-methionine-dependent methyltransferases superfamily protein	NaN	3	-39.9922	0.600078	MAN-6	NACL-0
MAN-6 / NACL-0	AT1G22690	AT1G22690.1;AT1G22690.2;AT1G22690.3	AT1G22690.1;AT1G22690.2;AT1G22690.3	-1.33709	1.33709	8.90831e-07	0.000149703	16	NaN	NaN	Gibberellin-regulated family protein	NaN	1	-60.4182	0.395818	MAN-6	NACL-0
MAN-6 / NACL-0	AT4G18950	AT4G18950.1;AT4G18950.2	AT4G18950.1;AT4G18950.2	-0.900093	0.900093	1.0366e-06	0.000161056	16	NaN	NaN	Integrin-linked protein kinase family	NaN	6	-46.4148	0.535852	MAN-6	NACL-0
MAN-6 / NACL-0	AT3G17040	AT3G17040.1;AT3G17040.2	AT3G17040.1;AT3G17040.2	-1.71991	1.71991	1.33791e-06	0.000183558	16	NaN	NaN	high chlorophyll fluorescent 107	NaN	2	-69.6431	0.303569	MAN-6	NACL-0
MAN-6 / NACL-0	AT4G15415	AT4G15415.1;AT4G15415.2;AT4G15415.4;AT4G15415.5	AT4G15415.1;AT4G15415.2;AT4G15415.4;AT4G15415.5	-0.760776	0.760776	2.04202e-06	0.000224903	16	NaN	NaN	Protein phosphatase 2A regulatory B subunit family protein	NaN	2	-40.9821	0.590179	MAN-6	NACL-0
MAN-6 / NACL-0	AT3G61430	AT3G61430.1;AT3G61430.2	AT3G61430.1;AT3G61430.2	-0.996235	0.996235	2.94096e-06	0.000269557	16	NaN	NaN	plasma membrane intrinsic protein 1A	NaN	3	-49.8693	0.501307	MAN-6	NACL-0
MAN-6 / NACL-0	AT3G29075	AT3G29075.1	AT3G29075.1	1.03604	1.03604	2.99638e-06	0.000271873	16	NaN	NaN	glycine-rich protein	NaN	2	105.059	2.05059	MAN-6	NACL-0
MAN-6 / NACL-0	AT2G05540	AT2G05540.1	AT2G05540.1	2.49208	2.49208	3.03226e-06	0.000273476	16	NaN	NaN	Glycine-rich protein family	NaN	1	462.589	5.62589	MAN-6	NACL-0
MAN-6 / NACL-0	AT1G72480	AT1G72480.1	AT1G72480.1	-1.73849	1.73849	3.40685e-06	0.000290104	15	NaN	NaN	Lung seven transmembrane receptor family protein	NaN	1	-70.0317	0.299683	MAN-6	NACL-0
MAN-6 / NACL-0	AT1G62180	AT1G62180.1	AT1G62180.1	-0.676622	0.676622	4.03811e-06	0.000315087	16	NaN	NaN	5'adenylylphosphosulfate reductase 2	NaN	8	-37.4371	0.625629	MAN-6	NACL-0
MAN-6 / NACL-0	AT4G27020	AT4G27020.1	AT4G27020.1	2.48595	2.48595	4.11356e-06	0.000318585	16	NaN	NaN	inositol-1%2C4%2C5-trisphosphate 5-phosphatase	NaN	2	460.204	5.60204	MAN-6	NACL-0
MAN-6 / NACL-0	AT3G54860	AT3G54860.1;AT3G54860.2	AT3G54860.1;AT3G54860.2	5.57289	5.57289	4.44545e-06	0.000330233	12	NaN	NaN	Sec1/munc18-like (SM) proteins superfamily	NaN	3	4660.01	47.6001	MAN-6	NACL-0
MAN-6 / NACL-0	AT5G65860	AT5G65860.1;AT5G65860.2;AT5G65860.3	AT5G65860.1;AT5G65860.2;AT5G65860.3	2.13994	2.13994	4.67585e-06	0.000338542	16	NaN	NaN	ankyrin repeat family protein	NaN	1	340.744	4.40744	MAN-6	NACL-0
MAN-6 / NACL-0	AT4G23990	AT4G23990.1	AT4G23990.1	-1.17219	1.17219	4.71845e-06	0.000339625	16	NaN	NaN	cellulose synthase like G3	NaN	3	-55.6253	0.443747	MAN-6	NACL-0
MAN-6 / NACL-0	AT1G32220	AT1G32220.1	AT1G32220.1	-1.00124	1.00124	5.09672e-06	0.000352107	16	NaN	NaN	NAD(P)-binding Rossmann-fold superfamily protein	NaN	6	-50.0429	0.499571	MAN-6	NACL-0
MAN-6 / NACL-0	AT2G30520	AT2G30520.1;AT2G30520.2;AT2G30520.3	AT2G30520.1;AT2G30520.2;AT2G30520.3	-0.606265	0.606265	5.5865e-06	0.000368058	16	NaN	NaN	Phototropic-responsive NPH3 family protein	NaN	19	-34.3105	0.656895	MAN-6	NACL-0
MAN-6 / NACL-0	AT4G37830	AT4G37830.1	AT4G37830.1	-0.646528	0.646528	6.26808e-06	0.000387854	16	NaN	NaN	cytochrome c oxidase-like protein	NaN	2	-36.1184	0.638816	MAN-6	NACL-0
MAN-6 / NACL-0	AT3G62940	AT3G62940.1;AT3G62940.2;AT3G62940.3;AT3G62940.4;AT3G62940.5	AT3G62940.1;AT3G62940.2;AT3G62940.3;AT3G62940.4;AT3G62940.5	-1.41294	1.41294	6.34061e-06	0.000390181	16	NaN	NaN	Cysteine proteinases superfamily protein	NaN	5	-62.4454	0.375546	MAN-6	NACL-0
MAN-6 / NACL-0	AT2G43180	AT2G43180.1	AT2G43180.1	-1.27287	1.27287	7.77816e-06	0.000431651	16	NaN	NaN	Phosphoenolpyruvate carboxylase family protein	NaN	4	-58.6165	0.413835	MAN-6	NACL-0
MAN-6 / NACL-0	AT2G45300	AT2G45300.1;AT2G45300.2;AT2G45300.4	AT2G45300.1;AT2G45300.2;AT2G45300.4	-0.652972	0.652972	9.586e-06	0.000477793	16	NaN	NaN	RNA 3'-terminal phosphate cyclase/enolpyruvate transferase%2C alpha/beta	NaN	4	-36.4031	0.635969	MAN-6	NACL-0
MAN-6 / NACL-0	AT3G44860	AT3G44860.1	AT3G44860.1	1.67955	1.67955	9.81841e-06	0.000483319	12	NaN	NaN	farnesoic acid carboxyl-O-methyltransferase	NaN	1	220.327	3.20327	MAN-6	NACL-0
MAN-6 / NACL-0	AT4G39800	AT4G39800.1	AT4G39800.1	-0.954556	0.954556	9.83183e-06	0.000483394	16	NaN	NaN	myo-inositol-1-phosphate synthase 1	NaN	4	-48.4	0.516	MAN-6	NACL-0
MAN-6 / NACL-0	AT1G55150	AT1G55150.1;AT1G55150.2;AT5G63120.1;AT5G63120.2;AT5G63120.3;AT5G63120.4;AT5G63120.5	AT1G55150.1;AT1G55150.2;AT5G63120.1;AT5G63120.2;AT5G63120.3;AT5G63120.4;AT5G63120.5	-1.2091	1.2091	1.0355e-05	0.000495016	16	NaN	NaN	DEA(D/H)-box RNA helicase family protein;DEA(D/H)-box RNA helicase family protein;P-loop containing nucleoside triphosphate hydrolases superfamily protein;P-loop containing nucleoside triphosphate hydrolases superfamily protein;P-loop containing nucleoside triphosphate hydrolases superfamily protein;P-loop containing nucleoside triphosphate hydrolases superfamily protein;P-loop containing nucleoside triphosphate hydrolases superfamily protein	NaN	2	-56.7461	0.432539	MAN-6	NACL-0
MAN-6 / NACL-0	AT3G52120	AT3G52120.1;AT3G52120.2;AT3G52120.3;AT3G52120.4	AT3G52120.1;AT3G52120.2;AT3G52120.3;AT3G52120.4	1.87232	1.87232	1.17178e-05	0.000528174	16	NaN	NaN	SWAP (Suppressor-of-White-APricot)/surp domain-containing protein / D111/G-patch domain-containing protein	NaN	1	266.12	3.6612	MAN-6	NACL-0
MAN-6 / NACL-0	AT5G49880	AT5G49880.1	AT5G49880.1	2.07938	2.07938	1.21406e-05	0.000536618	13	NaN	NaN	mitotic checkpoint family protein	NaN	2	322.626	4.22626	MAN-6	NACL-0
MAN-6 / NACL-0	AT5G02270	AT5G02270.1;AT5G02270.2	AT5G02270.1;AT5G02270.2	-0.757705	0.757705	1.31626e-05	0.000558662	16	NaN	NaN	non-intrinsic ABC protein 9	NaN	2	-40.8564	0.591436	MAN-6	NACL-0
MAN-6 / NACL-0	AT4G28760	AT4G28760.1;AT4G28760.2	AT4G28760.1;AT4G28760.2	1.35566	1.35566	1.3928e-05	0.000575202	14	NaN	NaN	methyl-coenzyme M reductase II subunit gamma%2C putative (DUF3741)	NaN	1	155.914	2.55914	MAN-6	NACL-0
MAN-6 / NACL-0	AT1G04400	AT1G04400.1;AT1G04400.2	AT1G04400.1;AT1G04400.2	0.793057	0.793057	1.40263e-05	0.000577202	16	NaN	NaN	cryptochrome 2	NaN	1	73.2742	1.73274	MAN-6	NACL-0
MAN-6 / NACL-0	AT2G23940	AT2G23940.1;AT2G23940.2;AT2G23940.3	AT2G23940.1;AT2G23940.2;AT2G23940.3	6.95002	6.95002	1.6078e-05	0.000618703	16	NaN	NaN	transmembrane protein (DUF788)	NaN	2	12264.2	123.642	MAN-6	NACL-0
MAN-6 / NACL-0	AT4G20020	AT4G20020.1;AT4G20020.2	AT4G20020.1;AT4G20020.2	-1.3415	1.3415	1.76079e-05	0.000647127	16	NaN	NaN	multiple organellar RNA editing factor	NaN	2	-60.5389	0.394611	MAN-6	NACL-0
MAN-6 / NACL-0	AT4G14360	AT4G14360.1;AT4G14360.2	AT4G14360.1;AT4G14360.2	2.50742	2.50742	1.79441e-05	0.000653092	12	NaN	NaN	S-adenosyl-L-methionine-dependent methyltransferases superfamily protein	NaN	2	468.601	5.68601	MAN-6	NACL-0
MAN-6 / NACL-0	AT5G54770	AT5G54770.1	AT5G54770.1	-0.582181	0.582181	1.95546e-05	0.000682556	16	NaN	NaN	thiazole biosynthetic enzyme%2C chloroplast (ARA6) (THI1) (THI4)	NaN	10	-33.2047	0.667953	MAN-6	NACL-0
MAN-6 / NACL-0	AT4G33945	AT4G33945.1	AT4G33945.1	-1.49233	1.49233	1.98905e-05	0.000688362	16	NaN	NaN	ARM repeat superfamily protein	NaN	1	-64.4562	0.355438	MAN-6	NACL-0
MAN-6 / NACL-0	AT5G40170	AT5G40170.1	AT5G40170.1	-0.69346	0.69346	2.07723e-05	0.000703689	16	NaN	NaN	receptor like protein 54	NaN	3	-38.1631	0.618369	MAN-6	NACL-0
MAN-6 / NACL-0	AT2G23390	AT2G23390.1	AT2G23390.1	-1.08932	1.08932	2.09145e-05	0.00070658	16	NaN	NaN	acyl-CoA	NaN	3	-53.0018	0.469982	MAN-6	NACL-0
MAN-6 / NACL-0	AT3G04940	AT3G04940.1;AT3G04940.2	AT3G04940.1;AT3G04940.2	-0.774234	0.774234	2.23937e-05	0.000730672	16	NaN	NaN	cysteine synthase D1	NaN	2	-41.5301	0.584699	MAN-6	NACL-0
MAN-6 / NACL-0	AT4G17050	AT4G17050.1	AT4G17050.1	-0.899643	0.899643	2.27355e-05	0.000736787	16	NaN	NaN	ureidoglycine aminohydrolase	NaN	2	-46.3981	0.536019	MAN-6	NACL-0
MAN-6 / NACL-0	AT1G09060	AT1G09060.1;AT1G09060.2;AT1G09060.3;AT1G09060.4	AT1G09060.1;AT1G09060.2;AT1G09060.3;AT1G09060.4	-1.7389	1.7389	2.45309e-05	0.000763734	16	NaN	NaN	JmjC domain protein JMJ24	NaN	3	-70.0402	0.299598	MAN-6	NACL-0
MAN-6 / NACL-0	AT4G38225	AT4G38225.1;AT4G38225.2;AT4G38225.3	AT4G38225.1;AT4G38225.2;AT4G38225.3	-0.757174	0.757174	2.5017e-05	0.000771015	16	NaN	NaN	glycerol kinase	NaN	4	-40.8346	0.591654	MAN-6	NACL-0
MAN-6 / NACL-0	AT1G32900	AT1G32900.1	AT1G32900.1	-0.628414	0.628414	2.62547e-05	0.00079011	16	NaN	NaN	UDP-Glycosyltransferase superfamily protein	NaN	15	-35.3113	0.646887	MAN-6	NACL-0
MAN-6 / NACL-0	AT5G52440	AT5G52440.1	AT5G52440.1	-0.753253	0.753253	2.98166e-05	0.000843259	16	NaN	NaN	Bacterial sec-independent translocation protein mttA/Hcf106	NaN	2	-40.6736	0.593264	MAN-6	NACL-0
MAN-6 / NACL-0	AT5G16450	AT5G16450.1;AT5G16450.2	AT5G16450.1;AT5G16450.2	1.78897	1.78897	3.05595e-05	0.000854081	16	NaN	NaN	Ribonuclease E inhibitor RraA/Dimethylmenaquinone methyltransferase	NaN	2	245.568	3.45568	MAN-6	NACL-0
MAN-6 / NACL-0	AT1G76720	AT1G76720.1;AT1G76720.2;AT1G76820.1	AT1G76720.1;AT1G76720.2;AT1G76820.1	0.77908	0.77908	3.29307e-05	0.000883882	12	NaN	NaN	eukaryotic translation initiation factor 2 (eIF-2) family protein	NaN	1	71.6036	1.71604	MAN-6	NACL-0
MAN-6 / NACL-0	AT4G15770	AT4G15770.1	AT4G15770.1	-1.12179	1.12179	3.31216e-05	0.000886834	16	NaN	NaN	RNA binding protein	NaN	2	-54.0478	0.459522	MAN-6	NACL-0
MAN-6 / NACL-0	AT1G80420	AT1G80420.1;AT1G80420.2;AT1G80420.3;AT1G80420.4;AT1G80420.5	AT1G80420.1;AT1G80420.2;AT1G80420.3;AT1G80420.4;AT1G80420.5	-0.859827	0.859827	3.40456e-05	0.000899172	14	NaN	NaN	BRCT domain-containing DNA repair protein	NaN	1	-44.8981	0.551019	MAN-6	NACL-0
MAN-6 / NACL-0	AT5G43900	AT5G43900.1;AT5G43900.2;AT5G43900.3	AT5G43900.1;AT5G43900.2;AT5G43900.3	0.627638	0.627638	3.54399e-05	0.00091789	13	NaN	NaN	myosin 2	NaN	2	54.5033	1.54503	MAN-6	NACL-0
MAN-6 / NACL-0	AT2G46100	AT2G46100.1;AT2G46100.2	AT2G46100.1;AT2G46100.2	-0.75262	0.75262	3.67346e-05	0.000936352	16	NaN	NaN	Nuclear transport factor 2 (NTF2) family protein	NaN	2	-40.6475	0.593525	MAN-6	NACL-0
MAN-6 / NACL-0	AT1G60000	AT1G60000.1	AT1G60000.1	-0.852592	0.852592	3.76536e-05	0.000949395	16	NaN	NaN	RNA-binding (RRM/RBD/RNP motifs) family protein	NaN	5	-44.6211	0.553789	MAN-6	NACL-0
MAN-6 / NACL-0	AT2G34640	AT2G34640.1	AT2G34640.1	2.7616	2.7616	4.58196e-05	0.00104625	16	NaN	NaN	plastid transcriptionally active 12	NaN	2	578.147	6.78147	MAN-6	NACL-0
MAN-6 / NACL-0	AT2G42320	AT2G42320.1;AT2G42320.2;AT2G42320.3;AT2G42320.4;AT3G57780.1;AT3G57780.2;AT3G57780.3;AT3G57780.4;AT3G57780.5	AT2G42320.1;AT2G42320.2;AT2G42320.3;AT2G42320.4;AT3G57780.1;AT3G57780.2;AT3G57780.3;AT3G57780.4;AT3G57780.5	-1.22965	1.22965	4.69969e-05	0.00106107	16	NaN	NaN	nucleolar protein gar2-like protein;nucleolar protein gar2-like protein;nucleolar protein gar2-like protein;nucleolar protein gar2-like protein;nucleolar-like protein;nucleolar-like protein;nucleolar-like protein;nucleolar-like protein;nucleolar-like protein	NaN	1	-57.358	0.42642	MAN-6	NACL-0
MAN-6 / NACL-0	AT1G80230	AT1G80230.1	AT1G80230.1	-1.97456	1.97456	4.88416e-05	0.00108271	12	NaN	NaN	Rubredoxin-like superfamily protein	NaN	2	-74.5553	0.254447	MAN-6	NACL-0
MAN-6 / NACL-0	AT2G30150	AT2G30150.1;AT2G30150.2	AT2G30150.1;AT2G30150.2	-0.760377	0.760377	4.92182e-05	0.00108814	16	NaN	NaN	UDP-Glycosyltransferase superfamily protein	NaN	5	-40.9658	0.590342	MAN-6	NACL-0
MAN-6 / NACL-0	AT1G71920	AT1G71920.1;AT1G71920.2;AT1G71920.3;AT1G71920.6;AT5G10330.1;AT5G10330.2;AT5G10330.3;AT5G10330.8	AT1G71920.1;AT1G71920.2;AT1G71920.3;AT1G71920.6;AT5G10330.1;AT5G10330.2;AT5G10330.3;AT5G10330.8	-1.18227	1.18227	5.0309e-05	0.00110015	16	NaN	NaN	HISTIDINE BIOSYNTHESIS 6B;HISTIDINE BIOSYNTHESIS 6B;HISTIDINE BIOSYNTHESIS 6B;HISTIDINE BIOSYNTHESIS 6B;histidinol phosphate aminotransferase 1;histidinol phosphate aminotransferase 1;histidinol phosphate aminotransferase 1;histidinol phosphate aminotransferase 1	NaN	4	-55.9343	0.440657	MAN-6	NACL-0
MAN-6 / NACL-0	AT1G17420	AT1G17420.1	AT1G17420.1	0.745241	0.745241	5.37241e-05	0.00114034	12	NaN	NaN	lipoxygenase 3	NaN	5	67.6255	1.67625	MAN-6	NACL-0
MAN-6 / NACL-0	AT1G64040	AT1G64040.1	AT1G64040.1	-1.27776	1.27776	5.405e-05	0.00114403	14	NaN	NaN	type one serine/threonine protein phosphatase 3	NaN	1	-58.7565	0.412435	MAN-6	NACL-0
MAN-6 / NACL-0	AT5G67130	AT5G67130.1	AT5G67130.1	-0.668979	0.668979	5.59681e-05	0.00116434	16	NaN	NaN	PLC-like phosphodiesterases superfamily protein	NaN	2	-37.1048	0.628952	MAN-6	NACL-0
MAN-6 / NACL-0	AT5G24780	AT5G24780.1	AT5G24780.1	1.12539	1.12539	5.63264e-05	0.00116909	16	NaN	NaN	vegetative storage protein 1	NaN	5	118.16	2.1816	MAN-6	NACL-0
MAN-6 / NACL-0	AT1G11870	AT1G11870.1;AT1G11870.2;AT1G11870.6	AT1G11870.1;AT1G11870.2;AT1G11870.6	-0.862011	0.862011	6.28626e-05	0.00123668	16	NaN	NaN	Seryl-tRNA synthetase	NaN	5	-44.9815	0.550185	MAN-6	NACL-0
MAN-6 / NACL-0	AT5G21222	AT5G21222.1;AT5G21222.2;AT5G21222.3;AT5G21222.4	AT5G21222.1;AT5G21222.2;AT5G21222.3;AT5G21222.4	-1.74469	1.74469	6.28602e-05	0.00123668	12	NaN	NaN	protein kinase family protein	NaN	3	-70.1601	0.298399	MAN-6	NACL-0
MAN-6 / NACL-0	AT2G43570	AT2G43570.1	AT2G43570.1	2.55554	2.55554	6.30194e-05	0.00123826	12	NaN	NaN	chitinase	NaN	4	487.886	5.87886	MAN-6	NACL-0
MAN-6 / NACL-0	AT5G54580	AT5G54580.1	AT5G54580.1	-1.31512	1.31512	6.83235e-05	0.00128849	14	NaN	NaN	RNA-binding (RRM/RBD/RNP motifs) family protein	NaN	1	-59.8108	0.401892	MAN-6	NACL-0
MAN-6 / NACL-0	AT1G04680	AT1G04680.1	AT1G04680.1	2.43132	2.43132	6.85717e-05	0.00129089	11	NaN	NaN	Pectin lyase-like superfamily protein	NaN	2	439.388	5.39388	MAN-6	NACL-0
MAN-6 / NACL-0	AT2G30210	AT2G30210.1	AT2G30210.1	-1.37981	1.37981	7.37926e-05	0.00134327	16	NaN	NaN	laccase 3	NaN	2	-61.5732	0.384268	MAN-6	NACL-0
MAN-6 / NACL-0	AT5G13650	AT5G13650.1;AT5G13650.2	AT5G13650.1;AT5G13650.2	-0.639383	0.639383	7.43898e-05	0.00134884	16	NaN	NaN	elongation factor family protein	NaN	19	-35.8012	0.641988	MAN-6	NACL-0
MAN-6 / NACL-0	AT1G01470	AT1G01470.1	AT1G01470.1	1.52319	1.52319	7.6591e-05	0.00137038	16	NaN	NaN	Late embryogenesis abundant protein	NaN	6	187.426	2.87426	MAN-6	NACL-0
MAN-6 / NACL-0	AT1G70830	AT1G70830.1	AT1G70830.1	-0.683795	0.683795	7.98991e-05	0.00140098	16	NaN	NaN	MLP-like protein 28	NaN	6	-37.7475	0.622525	MAN-6	NACL-0
MAN-6 / NACL-0	AT1G33780	AT1G33780.1	AT1G33780.1	-1.54027	1.54027	8.2131e-05	0.0014216	16	NaN	NaN	electron transporter%2C putative (DUF179)	NaN	2	-65.6179	0.343821	MAN-6	NACL-0
MAN-6 / NACL-0	AT3G10940	AT3G10940.1	AT3G10940.1	-0.685448	0.685448	8.3104e-05	0.00143039	16	NaN	NaN	dual specificity protein phosphatase (DsPTP1) family protein	NaN	2	-37.8187	0.621813	MAN-6	NACL-0
MAN-6 / NACL-0	AT4G00290	AT4G00290.1	AT4G00290.1	-1.12029	1.12029	8.43223e-05	0.0014409	16	NaN	NaN	Mechanosensitive ion channel protein	NaN	3	-53.9998	0.460002	MAN-6	NACL-0
MAN-6 / NACL-0	AT4G16260	AT4G16260.1;AT4G16260.2	AT4G16260.1;AT4G16260.2	2.34356	2.34356	8.43925e-05	0.00144149	14	NaN	NaN	Glycosyl hydrolase superfamily protein	NaN	3	407.554	5.07554	MAN-6	NACL-0
MAN-6 / NACL-0	AT1G49340	AT1G49340.1;AT1G49340.2;AT1G49340.3;AT1G49340.4	AT1G49340.1;AT1G49340.2;AT1G49340.3;AT1G49340.4	-0.843681	0.843681	9.16729e-05	0.00150404	16	NaN	NaN	Phosphatidylinositol 3- and 4-kinase family protein	NaN	7	-44.278	0.55722	MAN-6	NACL-0
MAN-6 / NACL-0	AT3G04930	AT3G04930.1;AT3G04930.2	AT3G04930.1;AT3G04930.2	-3.99323	3.99323	9.20544e-05	0.00150719	10	NaN	NaN	DNA-binding storekeeper protein-related transcriptional regulator	NaN	1	-93.7206	0.0627941	MAN-6	NACL-0
MAN-6 / NACL-0	AT1G31280	AT1G31280.1	AT1G31280.1	-0.602834	0.602834	9.26297e-05	0.00151094	14	NaN	NaN	Argonaute family protein	NaN	4	-34.1541	0.658459	MAN-6	NACL-0
MAN-6 / NACL-0	AT2G14835	AT2G14835.1;AT2G14835.2	AT2G14835.1;AT2G14835.2	-1.38957	1.38957	9.63583e-05	0.00154005	16	NaN	NaN	RING/U-box superfamily protein	NaN	4	-61.8321	0.381679	MAN-6	NACL-0
MAN-6 / NACL-0	AT1G68590	AT1G68590.1;AT1G68590.2	AT1G68590.1;AT1G68590.2	-2.10504	2.10504	9.72556e-05	0.00154738	16	NaN	NaN	Ribosomal protein PSRP-3/Ycf65	NaN	1	-76.7555	0.232445	MAN-6	NACL-0
MAN-6 / NACL-0	AT1G08880	AT1G08880.1;AT1G54690.1	AT1G08880.1;AT1G54690.1	-1.32987	1.32987	9.94963e-05	0.00156718	16	NaN	NaN	Histone superfamily protein;gamma histone variant H2AX	NaN	2	-60.2196	0.397804	MAN-6	NACL-0
MAN-6 / NACL-0	AT1G65650	AT1G65650.1	AT1G65650.1	-1.61998	1.61998	0.000102186	0.00158995	16	NaN	NaN	Peptidase C12%2C ubiquitin carboxyl-terminal hydrolase 1	NaN	4	-67.466	0.32534	MAN-6	NACL-0
MAN-6 / NACL-0	AT3G44190	AT3G44190.1	AT3G44190.1	1.1636	1.1636	0.000108048	0.00163741	14	NaN	NaN	FAD/NAD(P)-binding oxidoreductase family protein	NaN	1	124.016	2.24016	MAN-6	NACL-0
MAN-6 / NACL-0	AT1G07040	AT1G07040.1	AT1G07040.1	-0.822824	0.822824	0.000108727	0.00164384	16	NaN	NaN	plant/protein	NaN	3	-43.4666	0.565334	MAN-6	NACL-0
MAN-6 / NACL-0	AT2G31955	AT2G31955.1;AT2G31955.2;AT2G31955.3;AT2G31955.4;AT2G31955.5;AT2G31955.6	AT2G31955.1;AT2G31955.2;AT2G31955.3;AT2G31955.4;AT2G31955.5;AT2G31955.6	1.3725	1.3725	0.000109387	0.00164933	16	NaN	NaN	cofactor of nitrate reductase and xanthine dehydrogenase 2	NaN	2	158.919	2.58919	MAN-6	NACL-0
MAN-6 / NACL-0	AT2G30280	AT2G30280.1	AT2G30280.1	1.00262	1.00262	0.000114637	0.0016912	16	NaN	NaN	RNA-directed DNA methylation 4	NaN	1	100.363	2.00363	MAN-6	NACL-0
MAN-6 / NACL-0	AT2G25730	AT2G25730.1;AT2G25730.2;AT2G25730.3;AT2G25730.4	AT2G25730.1;AT2G25730.2;AT2G25730.3;AT2G25730.4	-0.841666	0.841666	0.000117678	0.00171512	16	NaN	NaN	zinc finger FYVE domain protein	NaN	8	-44.2001	0.557999	MAN-6	NACL-0
MAN-6 / NACL-0	AT2G15020	AT2G15020.1	AT2G15020.1	-0.868626	0.868626	0.000118692	0.0017221	12	NaN	NaN	hypothetical protein	NaN	1	-45.2332	0.547668	MAN-6	NACL-0
MAN-6 / NACL-0	AT2G34270	AT2G34270.1	AT2G34270.1	-3.0908	3.0908	0.00011869	0.0017221	12	NaN	NaN	hypothetical protein	NaN	1	-88.2625	0.117375	MAN-6	NACL-0
MAN-6 / NACL-0	AT1G53070	AT1G53070.1	AT1G53070.1	-0.669819	0.669819	0.000123172	0.00175459	16	NaN	NaN	Legume lectin family protein	NaN	4	-37.1415	0.628585	MAN-6	NACL-0
MAN-6 / NACL-0	AT1G02370	AT1G02370.1	AT1G02370.1	-0.59378	0.59378	0.000124901	0.00176631	16	NaN	NaN	Tetratricopeptide repeat (TPR)-like superfamily protein	NaN	2	-33.7395	0.662605	MAN-6	NACL-0
MAN-6 / NACL-0	AT1G13990	AT1G13990.1;AT1G13990.2	AT1G13990.1;AT1G13990.2	1.16505	1.16505	0.000125087	0.0017676	16	NaN	NaN	plant/protein	NaN	2	124.241	2.24241	MAN-6	NACL-0
MAN-6 / NACL-0	AT5G17910	AT5G17910.1;AT5G17910.2;AT5G17910.3	AT5G17910.1;AT5G17910.2;AT5G17910.3	-0.851692	0.851692	0.000125244	0.00176884	16	NaN	NaN	cardiomyopathy-associated protein	NaN	5	-44.5866	0.554134	MAN-6	NACL-0
MAN-6 / NACL-0	AT2G32640	AT2G32640.1	AT2G32640.1	-1.97575	1.97575	0.000128831	0.00179485	16	NaN	NaN	Lycopene beta/epsilon cyclase protein	NaN	2	-74.5763	0.254237	MAN-6	NACL-0
MAN-6 / NACL-0	AT4G33400	AT4G33400.1	AT4G33400.1	-1.03554	1.03554	0.000129981	0.00180457	16	NaN	NaN	Vacuolar import/degradation%2C Vid27-related protein	NaN	5	-51.2167	0.487833	MAN-6	NACL-0
MAN-6 / NACL-0	AT4G35850	AT4G35850.1	AT4G35850.1	-0.612134	0.612134	0.000130388	0.00180743	16	NaN	NaN	Pentatricopeptide repeat (PPR) superfamily protein	NaN	4	-34.5772	0.654228	MAN-6	NACL-0
MAN-6 / NACL-0	AT1G53430	AT1G53430.1;AT1G53430.2	AT1G53430.1;AT1G53430.2	0.80362	0.80362	0.000131238	0.00181348	16	NaN	NaN	Leucine-rich repeat transmembrane protein kinase	NaN	7	74.5475	1.74547	MAN-6	NACL-0
MAN-6 / NACL-0	AT3G03640	AT3G03640.1	AT3G03640.1	0.964444	0.964444	0.000135495	0.00184401	16	NaN	NaN	beta glucosidase 25	NaN	3	95.1311	1.95131	MAN-6	NACL-0
MAN-6 / NACL-0	AT5G52310	AT5G52310.1	AT5G52310.1	0.586181	0.586181	0.000138507	0.00186572	16	NaN	NaN	low-temperature-responsive protein 78 (LTI78) / desiccation-responsive protein 29A (RD29A)	NaN	28	50.1267	1.50127	MAN-6	NACL-0
MAN-6 / NACL-0	AT1G15250	AT1G15250.1;AT1G15250.2;AT1G52300.1;AT3G16080.1	AT1G15250.1;AT1G15250.2;AT1G52300.1;AT3G16080.1	-1.33601	1.33601	0.000143784	0.00190532	16	NaN	NaN	Zinc-binding ribosomal protein family protein	NaN	3	-60.3886	0.396114	MAN-6	NACL-0
MAN-6 / NACL-0	AT2G37050	AT2G37050.3;AT2G37050.4	AT2G37050.3;AT2G37050.4	-0.795731	0.795731	0.000154251	0.00197797	16	NaN	NaN	Leucine-rich repeat protein kinase family protein	NaN	2	-42.3949	0.576051	MAN-6	NACL-0
MAN-6 / NACL-0	AT3G06010	AT3G06010.1	AT3G06010.1	2.10109	2.10109	0.000155392	0.00198623	16	NaN	NaN	SNF2/Brahma-type chromatin-remodeling protein CHR12	NaN	1	329.035	4.29035	MAN-6	NACL-0
MAN-6 / NACL-0	AT3G29240	AT3G29240.1;AT3G29240.2	AT3G29240.1;AT3G29240.2	-1.75109	1.75109	0.00015841	0.00200847	16	NaN	NaN	PPR containing protein (DUF179)	NaN	1	-70.2923	0.297077	MAN-6	NACL-0
MAN-6 / NACL-0	AT2G40070	AT2G40070.1;AT2G40070.2;AT2G40070.3	AT2G40070.1;AT2G40070.2;AT2G40070.3	11.1419	11.1419	0.000160016	0.00201739	10	NaN	NaN	flocculation FLO11-like protein	NaN	1	225866	2259.66	MAN-6	NACL-0
MAN-6 / NACL-0	AT4G38890	AT4G38890.1	AT4G38890.1	0.757698	0.757698	0.000160971	0.00202377	16	NaN	NaN	FMN-linked oxidoreductases superfamily protein	NaN	2	69.0791	1.69079	MAN-6	NACL-0
MAN-6 / NACL-0	AT5G54750	AT5G54750.1	AT5G54750.1	0.590266	0.590266	0.000167529	0.00206777	16	NaN	NaN	Transport protein particle (TRAPP) component	NaN	4	50.5524	1.50552	MAN-6	NACL-0
MAN-6 / NACL-0	AT5G47200	AT5G47200.1	AT5G47200.1	-0.745684	0.745684	0.000178009	0.00213185	16	NaN	NaN	RAB GTPase homolog 1A	NaN	3	-40.3615	0.596385	MAN-6	NACL-0
MAN-6 / NACL-0	AT5G18970	AT5G18970.1	AT5G18970.1	2.58685	2.58685	0.000178793	0.00213593	14	NaN	NaN	AWPM-19-like family protein	NaN	1	500.786	6.00786	MAN-6	NACL-0
MAN-6 / NACL-0	AT3G22290	AT3G22290.1;AT3G22290.2	AT3G22290.1;AT3G22290.2	-0.661851	0.661851	0.000181227	0.0021512	16	NaN	NaN	Endoplasmic reticulum vesicle transporter protein	NaN	3	-36.7933	0.632067	MAN-6	NACL-0
MAN-6 / NACL-0	AT2G37040	AT2G37040.1	AT2G37040.1	-1.38927	1.38927	0.000181671	0.00215423	14	NaN	NaN	PHE ammonia lyase 1	NaN	5	-61.8242	0.381758	MAN-6	NACL-0
MAN-6 / NACL-0	AT3G08610	AT3G08610.1	AT3G08610.1	-1.93917	1.93917	0.000181706	0.00215446	12	NaN	NaN	NADH dehydrogenase ubiquinone 1 alpha subcomplex subunit	NaN	1	-73.9233	0.260767	MAN-6	NACL-0
MAN-6 / NACL-0	AT1G28130	AT1G28130.1	AT1G28130.1	-0.918937	0.918937	0.0001837	0.00216813	16	NaN	NaN	Auxin-responsive GH3 family protein	NaN	4	-47.1102	0.528898	MAN-6	NACL-0
MAN-6 / NACL-0	AT4G16800	AT4G16800.1	AT4G16800.1	-1.08814	1.08814	0.000185121	0.00217644	16	NaN	NaN	ATP-dependent caseinolytic (Clp) protease/crotonase family protein	NaN	5	-52.9633	0.470367	MAN-6	NACL-0
MAN-6 / NACL-0	AT2G39900	AT2G39900.1	AT2G39900.1	-1.20812	1.20812	0.000191817	0.00221375	16	NaN	NaN	GATA type zinc finger transcription factor family protein	NaN	3	-56.7167	0.432833	MAN-6	NACL-0
MAN-6 / NACL-0	AT2G21960	AT2G21960.1	AT2G21960.1	-0.606245	0.606245	0.000198056	0.00225524	16	NaN	NaN	transmembrane protein	NaN	6	-34.3096	0.656904	MAN-6	NACL-0
MAN-6 / NACL-0	AT1G20220	AT1G20220.1	AT1G20220.1	-0.597787	0.597787	0.000200457	0.00227026	16	NaN	NaN	Alba DNA/RNA-binding protein	NaN	3	-33.9233	0.660767	MAN-6	NACL-0
MAN-6 / NACL-0	AT5G59480	AT5G59480.1;AT5G59480.2;AT5G59480.3;AT5G59480.4;AT5G59480.5	AT5G59480.1;AT5G59480.2;AT5G59480.3;AT5G59480.4;AT5G59480.5	-1.15317	1.15317	0.000202	0.00227954	16	NaN	NaN	Haloacid dehalogenase-like hydrolase (HAD) superfamily protein	NaN	2	-55.0363	0.449637	MAN-6	NACL-0
MAN-6 / NACL-0	AT4G17770	AT4G17770.1;AT4G17770.2	AT4G17770.1;AT4G17770.2	-1.9561	1.9561	0.000202019	0.00227956	16	NaN	NaN	trehalose phosphatase/synthase 5	NaN	5	-74.2276	0.257724	MAN-6	NACL-0
MAN-6 / NACL-0	AT2G45440	AT2G45440.1	AT2G45440.1	1.8657	1.8657	0.000202172	0.00228073	16	NaN	NaN	dihydrodipicolinate synthase	NaN	1	264.444	3.64444	MAN-6	NACL-0
MAN-6 / NACL-0	AT2G20810	AT2G20810.1	AT2G20810.1	-0.702879	0.702879	0.000203141	0.00228734	16	NaN	NaN	galacturonosyltransferase 10	NaN	2	-38.5655	0.614345	MAN-6	NACL-0
MAN-6 / NACL-0	AT5G65250	AT5G65250.1	AT5G65250.1	-1.29425	1.29425	0.000209805	0.00232797	16	NaN	NaN	transmembrane protein	NaN	2	-59.2252	0.407748	MAN-6	NACL-0
MAN-6 / NACL-0	AT3G53430	AT3G53430.1	AT3G53430.1	-0.855265	0.855265	0.000211318	0.00233642	16	NaN	NaN	Ribosomal protein L11 family protein	NaN	1	-44.7236	0.552764	MAN-6	NACL-0
MAN-6 / NACL-0	AT3G17170	AT3G17170.1	AT3G17170.1	-0.619954	0.619954	0.00021264	0.00234388	16	NaN	NaN	Translation elongation factor EF1B/ribosomal protein S6 family protein	NaN	5	-34.9308	0.650692	MAN-6	NACL-0
MAN-6 / NACL-0	AT2G16640	AT2G16640.1;AT2G16640.2;AT2G16640.3	AT2G16640.1;AT2G16640.2;AT2G16640.3	-0.90243	0.90243	0.000220093	0.00238811	16	NaN	NaN	multimeric translocon complex in the outer envelope membrane 132	NaN	4	-46.5015	0.534985	MAN-6	NACL-0
MAN-6 / NACL-0	AT2G43760	AT2G43760.1;AT2G43760.2;AT2G43760.3	AT2G43760.1;AT2G43760.2;AT2G43760.3	-0.724191	0.724191	0.000221258	0.00239398	16	NaN	NaN	molybdopterin biosynthesis MoaE family protein	NaN	4	-39.4664	0.605336	MAN-6	NACL-0
MAN-6 / NACL-0	AT1G74740	AT1G74740.1	AT1G74740.1	-0.876886	0.876886	0.000221958	0.00239868	16	NaN	NaN	calcium-dependent protein kinase 30	NaN	3	-45.5458	0.544542	MAN-6	NACL-0
MAN-6 / NACL-0	AT3G25805	AT3G25805.1	AT3G25805.1	-1.18598	1.18598	0.000223287	0.0024065	16	NaN	NaN	transmembrane protein	NaN	1	-56.0475	0.439525	MAN-6	NACL-0
MAN-6 / NACL-0	AT4G29330	AT4G29330.1	AT4G29330.1	-1.00383	1.00383	0.000230617	0.00244932	12	NaN	NaN	DERLIN-1	NaN	1	-50.1325	0.498675	MAN-6	NACL-0
MAN-6 / NACL-0	AT4G24290	AT4G24290.1;AT4G24290.2;AT4G24290.3	AT4G24290.1;AT4G24290.2;AT4G24290.3	3.27573	3.27573	0.000232664	0.00246218	10	NaN	NaN	MAC/Perforin domain-containing protein	NaN	1	868.487	9.68487	MAN-6	NACL-0
MAN-6 / NACL-0	AT5G51110	AT5G51110.1;AT5G51110.2	AT5G51110.1;AT5G51110.2	-0.967255	0.967255	0.000236221	0.00248223	16	NaN	NaN	Transcriptional coactivator/pterin dehydratase	NaN	4	-48.8522	0.511478	MAN-6	NACL-0
MAN-6 / NACL-0	AT4G04610	AT4G04610.1	AT4G04610.1	-1.7394	1.7394	0.000236333	0.00248292	16	NaN	NaN	APS reductase 1	NaN	4	-70.0505	0.299495	MAN-6	NACL-0
MAN-6 / NACL-0	AT1G74560	AT1G74560.1;AT1G74560.3	AT1G74560.1;AT1G74560.3	-0.862906	0.862906	0.000238206	0.00249384	16	NaN	NaN	NAP1-related protein 1	NaN	2	-45.0156	0.549844	MAN-6	NACL-0
MAN-6 / NACL-0	AT1G06510	AT1G06510.1	AT1G06510.1	1.54054	1.54054	0.000239165	0.00249973	14	NaN	NaN	forkhead-associated domain protein	NaN	2	190.904	2.90904	MAN-6	NACL-0
MAN-6 / NACL-0	AT4G26860	AT4G26860.1;AT4G26860.2	AT4G26860.1;AT4G26860.2	-0.796528	0.796528	0.000261991	0.00262321	16	NaN	NaN	Putative pyridoxal phosphate-dependent enzyme%2C YBL036C type	NaN	1	-42.4267	0.575733	MAN-6	NACL-0
MAN-6 / NACL-0	AT5G17410	AT5G17410.1;AT5G17410.2	AT5G17410.1;AT5G17410.2	-0.631621	0.631621	0.000262424	0.00262561	16	NaN	NaN	Spc97 / Spc98 family of spindle pole body (SBP) component	NaN	2	-35.4549	0.645451	MAN-6	NACL-0
MAN-6 / NACL-0	AT3G15880	AT3G15880.1;AT3G15880.2;AT3G15880.3;AT3G15880.4	AT3G15880.1;AT3G15880.2;AT3G15880.3;AT3G15880.4	-0.729955	0.729955	0.000262951	0.00262819	16	NaN	NaN	WUS-interacting protein 2	NaN	2	-39.7077	0.602923	MAN-6	NACL-0
MAN-6 / NACL-0	AT3G56130	AT3G56130.1;AT3G56130.4;AT3G56130.5	AT3G56130.1;AT3G56130.4;AT3G56130.5	-1.37593	1.37593	0.000266372	0.00264668	16	NaN	NaN	biotin/lipoyl attachment domain-containing protein	NaN	5	-61.4695	0.385305	MAN-6	NACL-0
MAN-6 / NACL-0	AT5G62040	AT5G62040.1	AT5G62040.1	1.68796	1.68796	0.000269492	0.00266152	16	NaN	NaN	PEBP (phosphatidylethanolamine-binding protein) family protein	NaN	2	222.201	3.22201	MAN-6	NACL-0
MAN-6 / NACL-0	AT2G42820	AT2G42820.1	AT2G42820.1	0.691612	0.691612	0.000272963	0.00267704	16	NaN	NaN	HVA22-like protein F	NaN	2	61.5087	1.61509	MAN-6	NACL-0
MAN-6 / NACL-0	AT1G49780	AT1G49780.1;AT3G19380.1	AT1G49780.1;AT3G19380.1	-1.17284	1.17284	0.000273966	0.00268253	16	NaN	NaN	plant U-box 26;plant U-box 25	NaN	1	-55.6452	0.443548	MAN-6	NACL-0
MAN-6 / NACL-0	AT4G21445	AT4G21445.1	AT4G21445.1	-1.14748	1.14748	0.000274105	0.0026833	16	NaN	NaN	receptor-interacting protein	NaN	2	-54.8588	0.451412	MAN-6	NACL-0
MAN-6 / NACL-0	AT5G62575	AT5G62575.1;AT5G62575.2	AT5G62575.1;AT5G62575.2	-2.6266	2.6266	0.000274538	0.00268561	12	NaN	NaN	succinate dehydrogenase subunit	NaN	1	-83.8075	0.161925	MAN-6	NACL-0
MAN-6 / NACL-0	AT1G66820	AT1G66820.1	AT1G66820.1	1.19331	1.19331	0.000281309	0.00271981	16	NaN	NaN	glycine-rich protein	NaN	1	128.677	2.28677	MAN-6	NACL-0
MAN-6 / NACL-0	AT1G77420	AT1G77420.1	AT1G77420.1	-1.41255	1.41255	0.000294167	0.00278689	16	NaN	NaN	alpha/beta-Hydrolases superfamily protein	NaN	2	-62.4353	0.375647	MAN-6	NACL-0
MAN-6 / NACL-0	AT3G04120	AT3G04120.1	AT3G04120.1	-0.749821	0.749821	0.000294546	0.00278905	16	NaN	NaN	glyceraldehyde-3-phosphate dehydrogenase C subunit 1	NaN	2	-40.5323	0.594677	MAN-6	NACL-0
MAN-6 / NACL-0	AT3G53110	AT3G53110.1	AT3G53110.1	-0.637609	0.637609	0.000300383	0.00281937	16	NaN	NaN	P-loop containing nucleoside triphosphate hydrolases superfamily protein	NaN	14	-35.7222	0.642778	MAN-6	NACL-0
MAN-6 / NACL-0	AT5G04710	AT5G04710.1	AT5G04710.1	-0.945064	0.945064	0.000300629	0.00282051	16	NaN	NaN	Zn-dependent exopeptidases superfamily protein	NaN	2	-48.0593	0.519407	MAN-6	NACL-0
MAN-6 / NACL-0	AT1G60940	AT1G60940.1;AT1G60940.2	AT1G60940.1;AT1G60940.2	-1.0355	1.0355	0.00030129	0.00282338	14	NaN	NaN	SNF1-related protein kinase 2.10	NaN	1	-51.2152	0.487848	MAN-6	NACL-0
MAN-6 / NACL-0	AT5G52580	AT5G52580.1;AT5G52580.2;AT5G52580.3	AT5G52580.1;AT5G52580.2;AT5G52580.3	-0.684893	0.684893	0.000302719	0.00283116	16	NaN	NaN	RabGAP/TBC domain-containing protein	NaN	3	-37.7948	0.622052	MAN-6	NACL-0
MAN-6 / NACL-0	AT1G78200	AT1G78200.1;AT1G78200.2;AT1G78200.3	AT1G78200.1;AT1G78200.2;AT1G78200.3	-1.01882	1.01882	0.000306253	0.00285014	16	NaN	NaN	Protein phosphatase 2C family protein	NaN	3	-50.6479	0.493521	MAN-6	NACL-0
MAN-6 / NACL-0	AT4G39090	AT4G39090.1	AT4G39090.1	0.984856	0.984856	0.000311602	0.00287702	16	NaN	NaN	Papain family cysteine protease	NaN	6	97.9115	1.97912	MAN-6	NACL-0
MAN-6 / NACL-0	AT5G25770	AT5G25770.1;AT5G25770.2;AT5G25770.3	AT5G25770.1;AT5G25770.2;AT5G25770.3	0.733916	0.733916	0.000312953	0.00288393	14	NaN	NaN	alpha/beta-Hydrolases superfamily protein	NaN	2	66.3147	1.66315	MAN-6	NACL-0
MAN-6 / NACL-0	AT5G23900	AT5G23900.1	AT5G23900.1	0.775997	0.775997	0.000320844	0.002922	16	NaN	NaN	Ribosomal protein L13e family protein	NaN	4	71.2374	1.71237	MAN-6	NACL-0
MAN-6 / NACL-0	AT2G17410	AT2G17410.1;AT2G17410.2;AT2G17410.3	AT2G17410.1;AT2G17410.2;AT2G17410.3	-0.820186	0.820186	0.000321464	0.00292467	16	NaN	NaN	ARID/BRIGHT DNA-binding domain-containing protein	NaN	2	-43.3631	0.566369	MAN-6	NACL-0
MAN-6 / NACL-0	AT5G01750	AT5G01750.2	AT5G01750.2	-1.04358	1.04358	0.000323182	0.00293344	16	NaN	NaN	LURP-one-like protein (DUF567)	NaN	11	-51.4878	0.485122	MAN-6	NACL-0
MAN-6 / NACL-0	AT2G39480	AT2G39480.1;AT2G39480.2	AT2G39480.1;AT2G39480.2	-1.28166	1.28166	0.000329745	0.00296464	16	NaN	NaN	P-glycoprotein 6	NaN	2	-58.8677	0.411323	MAN-6	NACL-0
MAN-6 / NACL-0	AT1G28200	AT1G28200.1;AT1G28200.2	AT1G28200.1;AT1G28200.2	-0.948202	0.948202	0.000337119	0.00299924	16	NaN	NaN	FH interacting protein 1	NaN	2	-48.1722	0.518278	MAN-6	NACL-0
MAN-6 / NACL-0	AT3G55450	AT3G55450.1;AT3G55450.2	AT3G55450.1;AT3G55450.2	-0.800941	0.800941	0.000338876	0.00300794	16	NaN	NaN	PBS1-like 1	NaN	2	-42.6025	0.573975	MAN-6	NACL-0
MAN-6 / NACL-0	AT2G28950	AT2G28950.1	AT2G28950.1	-0.595522	0.595522	0.000350147	0.00305873	16	NaN	NaN	expansin A6	NaN	3	-33.8195	0.661805	MAN-6	NACL-0
MAN-6 / NACL-0	AT2G24800	AT2G24800.1;AT2G24800.2	AT2G24800.1;AT2G24800.2	0.838736	0.838736	0.000353595	0.00307553	14	NaN	NaN	Peroxidase superfamily protein	NaN	1	78.8483	1.78848	MAN-6	NACL-0
MAN-6 / NACL-0	AT2G26170	AT2G26170.1;AT2G26170.2	AT2G26170.1;AT2G26170.2	-0.733293	0.733293	0.000358012	0.00309878	12	NaN	NaN	cytochrome P450%2C family 711%2C subfamily A%2C polypeptide 1	NaN	1	-39.8471	0.601529	MAN-6	NACL-0
MAN-6 / NACL-0	AT4G37560	AT4G37560.1;AT4G37560.2	AT4G37560.1;AT4G37560.2	-1.46937	1.46937	0.000358454	0.00310151	16	NaN	NaN	Acetamidase/Formamidase family protein	NaN	2	-63.8861	0.361139	MAN-6	NACL-0
MAN-6 / NACL-0	AT1G15390	AT1G15390.1	AT1G15390.1	-0.584041	0.584041	0.000363858	0.0031264	16	NaN	NaN	peptide deformylase 1A	NaN	6	-33.2907	0.667093	MAN-6	NACL-0
MAN-6 / NACL-0	AT3G57650	AT3G57650.1	AT3G57650.1	-2.2994	2.2994	0.000364189	0.00312771	16	NaN	NaN	lysophosphatidyl acyltransferase 2	NaN	3	-79.6853	0.203147	MAN-6	NACL-0
MAN-6 / NACL-0	AT4G29810	AT4G29810.1	AT4G29810.1	-1.74908	1.74908	0.000367824	0.00314256	16	NaN	NaN	MAP kinase kinase 2	NaN	4	-70.2508	0.297492	MAN-6	NACL-0
MAN-6 / NACL-0	AT1G60970	AT1G60970.1;AT4G08520.1	AT1G60970.1;AT4G08520.1	-0.656138	0.656138	0.000379056	0.00319674	16	NaN	NaN	SNARE-like superfamily protein	NaN	1	-36.5425	0.634575	MAN-6	NACL-0
MAN-6 / NACL-0	AT3G24350	AT3G24350.1;AT3G24350.2	AT3G24350.1;AT3G24350.2	-0.913576	0.913576	0.000383461	0.0032186	16	NaN	NaN	syntaxin of plants 32	NaN	4	-46.9132	0.530868	MAN-6	NACL-0
MAN-6 / NACL-0	AT2G31190	AT2G31190.1;AT2G31190.2	AT2G31190.1;AT2G31190.2	-0.803459	0.803459	0.000388082	0.00324084	16	NaN	NaN	root UVB sensitive protein (Protein of unknown function%2C DUF647)	NaN	3	-42.7026	0.572974	MAN-6	NACL-0
MAN-6 / NACL-0	AT4G25850	AT4G25850.1;AT4G25850.2	AT4G25850.1;AT4G25850.2	-0.652855	0.652855	0.000394597	0.00327086	16	NaN	NaN	OSBP(oxysterol binding protein)-related protein 4B	NaN	1	-36.398	0.63602	MAN-6	NACL-0
MAN-6 / NACL-0	AT4G21860	AT4G21860.1;AT4G21860.2;AT4G21860.3;AT4G21860.4	AT4G21860.1;AT4G21860.2;AT4G21860.3;AT4G21860.4	-1.17586	1.17586	0.000400314	0.00329576	16	NaN	NaN	methionine sulfoxide reductase B 2	NaN	3	-55.7381	0.442619	MAN-6	NACL-0
MAN-6 / NACL-0	AT1G79260	AT1G79260.1;AT1G79260.2	AT1G79260.1;AT1G79260.2	10.0006	10.0006	0.000403651	0.00331014	10	NaN	NaN	nitrobindin heme-binding domain protein	NaN	1	102340	1024.4	MAN-6	NACL-0
MAN-6 / NACL-0	AT3G27180	AT3G27180.1	AT3G27180.1	-0.726041	0.726041	0.000419171	0.00338297	16	NaN	NaN	S-adenosyl-L-methionine-dependent methyltransferases superfamily protein	NaN	1	-39.5439	0.604561	MAN-6	NACL-0
MAN-6 / NACL-0	AT2G33330	AT2G33330.1	AT2G33330.1	-0.919208	0.919208	0.000423346	0.00340124	16	NaN	NaN	plasmodesmata-located protein 3	NaN	2	-47.1201	0.528799	MAN-6	NACL-0
MAN-6 / NACL-0	AT2G01490	AT2G01490.1;AT2G01490.2	AT2G01490.1;AT2G01490.2	0.724866	0.724866	0.000429747	0.00342802	16	NaN	NaN	phytanoyl-CoA dioxygenase (PhyH) family protein	NaN	2	65.2748	1.65275	MAN-6	NACL-0
MAN-6 / NACL-0	AT3G02780	AT3G02780.1;AT3G02780.2	AT3G02780.1;AT3G02780.2	-0.719828	0.719828	0.000447961	0.00351055	16	NaN	NaN	isopentenyl pyrophosphate	NaN	3	-39.283	0.60717	MAN-6	NACL-0
MAN-6 / NACL-0	AT1G01050	AT1G01050.1;AT1G01050.2	AT1G01050.1;AT1G01050.2	-0.603492	0.603492	0.00044833	0.00351194	16	NaN	NaN	pyrophosphorylase 1	NaN	3	-34.1841	0.658159	MAN-6	NACL-0
MAN-6 / NACL-0	AT3G53870	AT3G53870.1	AT3G53870.1	-0.936755	0.936755	0.000450043	0.00351867	16	NaN	NaN	Ribosomal protein S3 family protein	NaN	2	-47.7593	0.522407	MAN-6	NACL-0
MAN-6 / NACL-0	AT5G11110	AT5G11110.1	AT5G11110.1	-0.637516	0.637516	0.0004707	0.00360655	16	NaN	NaN	sucrose phosphate synthase 2F	NaN	5	-35.7181	0.642819	MAN-6	NACL-0
MAN-6 / NACL-0	AT1G05620	AT1G05620.1;AT1G05620.2	AT1G05620.1;AT1G05620.2	-1.6851	1.6851	0.000477542	0.00363693	14	NaN	NaN	uridine-ribohydrolase 2	NaN	2	-68.902	0.31098	MAN-6	NACL-0
MAN-6 / NACL-0	AT3G06850	AT3G06850.1;AT3G06850.2	AT3G06850.1;AT3G06850.2	0.875386	0.875386	0.000498376	0.00372181	16	NaN	NaN	2-oxoacid dehydrogenases acyltransferase family protein	NaN	7	83.4499	1.8345	MAN-6	NACL-0
MAN-6 / NACL-0	AT2G44530	AT2G44530.1;AT2G44530.2	AT2G44530.1;AT2G44530.2	-1.14076	1.14076	0.000498587	0.0037227	16	NaN	NaN	Phosphoribosyltransferase family protein	NaN	2	-54.6479	0.453521	MAN-6	NACL-0
MAN-6 / NACL-0	AT5G45720	AT5G45720.1;AT5G45720.2	AT5G45720.1;AT5G45720.2	-0.70101	0.70101	0.000504141	0.00374636	16	NaN	NaN	AAA-type ATPase family protein	NaN	1	-38.4859	0.615141	MAN-6	NACL-0
MAN-6 / NACL-0	AT3G10650	AT3G10650.1;AT3G10650.2	AT3G10650.1;AT3G10650.2	-0.803886	0.803886	0.000510824	0.00377418	16	NaN	NaN	nuclear pore complex protein	NaN	2	-42.7196	0.572804	MAN-6	NACL-0
MAN-6 / NACL-0	AT1G15950	AT1G15950.1;AT1G15950.3	AT1G15950.1;AT1G15950.3	-0.722567	0.722567	0.000515866	0.003795	16	NaN	NaN	cinnamoyl coa reductase 1	NaN	9	-39.3982	0.606018	MAN-6	NACL-0
MAN-6 / NACL-0	AT1G08780	AT1G08780.1	AT1G08780.1	-0.793623	0.793623	0.000517688	0.0038022	16	NaN	NaN	ABI3-interacting protein 3	NaN	2	-42.3107	0.576893	MAN-6	NACL-0
MAN-6 / NACL-0	AT1G04560	AT1G04560.1	AT1G04560.1	-2.15848	2.15848	0.000528166	0.00384724	11	NaN	NaN	AWPM-19-like family protein	NaN	1	-77.6009	0.223991	MAN-6	NACL-0
MAN-6 / NACL-0	AT4G01037	AT4G01037.1	AT4G01037.1	-0.79611	0.79611	0.000529868	0.00385446	16	NaN	NaN	Ubiquitin carboxyl-terminal hydrolase family protein	NaN	4	-42.41	0.5759	MAN-6	NACL-0
MAN-6 / NACL-0	AT1G11840	AT1G11840.1;AT1G11840.2;AT1G11840.3;AT1G11840.4;AT1G11840.6	AT1G11840.1;AT1G11840.2;AT1G11840.3;AT1G11840.4;AT1G11840.6	-0.588259	0.588259	0.000530013	0.00385524	16	NaN	NaN	glyoxalase/bleomycin resistance protein/dioxygenase superfamily protein	NaN	10	-33.4855	0.665145	MAN-6	NACL-0
MAN-6 / NACL-0	AT3G18490	AT3G18490.1	AT3G18490.1	-0.856596	0.856596	0.000531952	0.00386338	16	NaN	NaN	Eukaryotic aspartyl protease family protein	NaN	6	-44.7746	0.552254	MAN-6	NACL-0
MAN-6 / NACL-0	AT2G46650	AT2G46650.1	AT2G46650.1	-0.678934	0.678934	0.000534633	0.00387322	16	NaN	NaN	cytochrome B5 isoform C	NaN	2	-37.5373	0.624627	MAN-6	NACL-0
MAN-6 / NACL-0	AT5G25265	AT5G25265.1	AT5G25265.1	-0.630374	0.630374	0.000549543	0.003935	16	NaN	NaN	Hyp O-arabinosyltransferase-like protein	NaN	3	-35.3991	0.646009	MAN-6	NACL-0
MAN-6 / NACL-0	AT2G01110	AT2G01110.1	AT2G01110.1	-0.662834	0.662834	0.000551434	0.0039429	16	NaN	NaN	Sec-independent periplasmic protein translocase	NaN	2	-36.8364	0.631636	MAN-6	NACL-0
MAN-6 / NACL-0	AT3G26700	AT3G26700.1;AT3G26700.2;AT3G26700.3;AT3G26700.4;AT3G26700.5	AT3G26700.1;AT3G26700.2;AT3G26700.3;AT3G26700.4;AT3G26700.5	-0.696492	0.696492	0.000557863	0.00396879	16	NaN	NaN	Protein kinase superfamily protein	NaN	2	-38.2929	0.617071	MAN-6	NACL-0
MAN-6 / NACL-0	AT2G20860	AT2G20860.1;AT2G20860.2;AT2G20860.3	AT2G20860.1;AT2G20860.2;AT2G20860.3	-0.823543	0.823543	0.000560136	0.00397945	16	NaN	NaN	lipoic acid synthase 1	NaN	3	-43.4947	0.565053	MAN-6	NACL-0
MAN-6 / NACL-0	AT3G54900	AT3G54900.1	AT3G54900.1	-0.664526	0.664526	0.000562844	0.00398858	16	NaN	NaN	CAX interacting protein 1	NaN	2	-36.9104	0.630896	MAN-6	NACL-0
MAN-6 / NACL-0	AT1G13690	AT1G13690.1	AT1G13690.1	-1.07567	1.07567	0.000563037	0.00398943	16	NaN	NaN	ATPase E1	NaN	3	-52.5548	0.474452	MAN-6	NACL-0
MAN-6 / NACL-0	AT1G72710	AT1G72710.1	AT1G72710.1	1.4419	1.4419	0.000568392	0.0040112	16	NaN	NaN	casein kinase 1-like protein 2	NaN	2	171.679	2.71679	MAN-6	NACL-0
MAN-6 / NACL-0	AT5G52300	AT5G52300.1;AT5G52300.2	AT5G52300.1;AT5G52300.2	-0.68701	0.68701	0.000588021	0.00408827	16	NaN	NaN	CAP160 protein	NaN	20	-37.886	0.62114	MAN-6	NACL-0
MAN-6 / NACL-0	AT4G24520	AT4G24520.1	AT4G24520.1	-0.647744	0.647744	0.000591021	0.00410069	16	NaN	NaN	P450 reductase 1	NaN	6	-36.1723	0.638277	MAN-6	NACL-0
MAN-6 / NACL-0	AT3G07030	AT3G07030.1;AT3G07030.2;AT3G07030.3;AT3G07030.4	AT3G07030.1;AT3G07030.2;AT3G07030.3;AT3G07030.4	1.38239	1.38239	0.000593414	0.00411125	12	NaN	NaN	Alba DNA/RNA-binding protein	NaN	2	160.701	2.60701	MAN-6	NACL-0
MAN-6 / NACL-0	AT1G71840	AT1G71840.1	AT1G71840.1	-0.877846	0.877846	0.000594694	0.0041152	14	NaN	NaN	transducin family protein / WD-40 repeat family protein	NaN	3	-45.5821	0.544179	MAN-6	NACL-0
MAN-6 / NACL-0	AT3G55770	AT3G55770.1;AT3G55770.2;AT3G55770.3;AT3G55770.5	AT3G55770.1;AT3G55770.2;AT3G55770.3;AT3G55770.5	-0.828789	0.828789	0.000595148	0.00411741	16	NaN	NaN	GATA type zinc finger transcription factor family protein	NaN	4	-43.6998	0.563002	MAN-6	NACL-0
MAN-6 / NACL-0	AT4G21180	AT4G21180.1;AT4G21180.2	AT4G21180.1;AT4G21180.2	-0.9415	0.9415	0.000611301	0.00417958	16	NaN	NaN	DnaJ / Sec63 Brl domains-containing protein	NaN	2	-47.9309	0.520691	MAN-6	NACL-0
MAN-6 / NACL-0	AT5G07470	AT5G07470.1	AT5G07470.1	-0.958137	0.958137	0.000635338	0.00427079	16	NaN	NaN	peptidemethionine sulfoxide reductase 3	NaN	2	-48.5279	0.514721	MAN-6	NACL-0
MAN-6 / NACL-0	AT4G18040	AT4G18040.1	AT4G18040.1	-0.8562	0.8562	0.000642332	0.0042985	16	NaN	NaN	eukaryotic translation initiation factor 4E	NaN	4	-44.7594	0.552406	MAN-6	NACL-0
MAN-6 / NACL-0	AT1G59990	AT1G59990.1;AT1G59990.2	AT1G59990.1;AT1G59990.2	-0.640115	0.640115	0.000655993	0.00435058	16	NaN	NaN	DEA(D/H)-box RNA helicase family protein	NaN	3	-35.8338	0.641662	MAN-6	NACL-0
MAN-6 / NACL-0	AT1G75500	AT1G75500.1;AT1G75500.2	AT1G75500.1;AT1G75500.2	1.34177	1.34177	0.000663668	0.00437789	16	NaN	NaN	Walls Are Thin 1	NaN	1	153.463	2.53463	MAN-6	NACL-0
MAN-6 / NACL-0	AT5G52970	AT5G52970.1;AT5G52970.2	AT5G52970.1;AT5G52970.2	-0.916791	0.916791	0.000670754	0.00440549	16	NaN	NaN	thylakoid lumen 15.0 kDa protein	NaN	3	-47.0314	0.529686	MAN-6	NACL-0
MAN-6 / NACL-0	AT3G06980	AT3G06980.1	AT3G06980.1	-0.856838	0.856838	0.000685562	0.00446178	16	NaN	NaN	DEA(D/H)-box RNA helicase family protein	NaN	3	-44.7839	0.552161	MAN-6	NACL-0
MAN-6 / NACL-0	AT4G17520	AT4G17520.1	AT4G17520.1	-1.09087	1.09087	0.000688132	0.00447083	16	NaN	NaN	Hyaluronan / mRNA binding family	NaN	8	-53.0522	0.469478	MAN-6	NACL-0
MAN-6 / NACL-0	AT1G26220	AT1G26220.1	AT1G26220.1	-0.785284	0.785284	0.000711053	0.00455699	16	NaN	NaN	Acyl-CoA N-acyltransferases (NAT) superfamily protein	NaN	4	-41.9762	0.580238	MAN-6	NACL-0
MAN-6 / NACL-0	AT1G17100	AT1G17100.1	AT1G17100.1	-0.643277	0.643277	0.00072083	0.00459051	16	NaN	NaN	SOUL heme-binding family protein	NaN	10	-35.9743	0.640257	MAN-6	NACL-0
MAN-6 / NACL-0	AT5G02490	AT5G02490.1	AT5G02490.1	1.54491	1.54491	0.000723393	0.00459888	12	NaN	NaN	Heat shock protein 70 (Hsp 70) family protein	NaN	3	191.786	2.91786	MAN-6	NACL-0
MAN-6 / NACL-0	AT5G42560	AT5G42560.1	AT5G42560.1	-0.622036	0.622036	0.000724867	0.00460457	16	NaN	NaN	Abscisic acid-responsive (TB2/DP1%2C HVA22) family protein	NaN	2	-35.0247	0.649753	MAN-6	NACL-0
MAN-6 / NACL-0	AT4G35220	AT4G35220.1	AT4G35220.1	-0.706617	0.706617	0.000764513	0.00474495	16	NaN	NaN	Cyclase family protein	NaN	3	-38.7245	0.612755	MAN-6	NACL-0
MAN-6 / NACL-0	AT5G49930	AT5G49930.1	AT5G49930.1	-1.26867	1.26867	0.000768947	0.00476068	12	NaN	NaN	zinc knuckle (CCHC-type) family protein	NaN	2	-58.4957	0.415043	MAN-6	NACL-0
MAN-6 / NACL-0	AT5G53620	AT5G53620.1;AT5G53620.2;AT5G53620.3	AT5G53620.1;AT5G53620.2;AT5G53620.3	-1.01384	1.01384	0.000770215	0.00476429	16	NaN	NaN	RNA polymerase II degradation factor	NaN	5	-50.4773	0.495227	MAN-6	NACL-0
MAN-6 / NACL-0	AT3G48090	AT3G48090.1	AT3G48090.1	-1.21848	1.21848	0.000770596	0.00476514	16	NaN	NaN	alpha/beta-Hydrolases superfamily protein	NaN	2	-57.0266	0.429734	MAN-6	NACL-0
MAN-6 / NACL-0	AT4G17650	AT4G17650.1	AT4G17650.1	0.743649	0.743649	0.000775717	0.00478369	16	NaN	NaN	Polyketide cyclase / dehydrase and lipid transport protein	NaN	1	67.4406	1.67441	MAN-6	NACL-0
MAN-6 / NACL-0	AT2G40610	AT2G40610.1	AT2G40610.1	-1.03182	1.03182	0.000777192	0.00478782	16	NaN	NaN	expansin A8	NaN	2	-51.0907	0.489093	MAN-6	NACL-0
MAN-6 / NACL-0	AT2G37250	AT2G37250.1	AT2G37250.1	-0.806773	0.806773	0.000778256	0.00479178	16	NaN	NaN	adenosine kinase	NaN	2	-42.8341	0.571659	MAN-6	NACL-0
MAN-6 / NACL-0	AT1G23290	AT1G23290.1;AT1G70600.1	AT1G23290.1;AT1G70600.1	-0.601091	0.601091	0.000793524	0.00484321	16	NaN	NaN	Ribosomal protein L18e/L15 superfamily protein	NaN	6	-34.0745	0.659255	MAN-6	NACL-0
MAN-6 / NACL-0	AT1G09070	AT1G09070.1	AT1G09070.1	1.7901	1.7901	0.000801937	0.00487461	16	NaN	NaN	soybean gene regulated by cold-2	NaN	3	245.838	3.45838	MAN-6	NACL-0
MAN-6 / NACL-0	AT5G59460	AT5G59460.1	AT5G59460.1	1.05504	1.05504	0.000802313	0.00487613	12	NaN	NaN	scarecrow-like transcription factor 11 (SCL11)	NaN	2	107.777	2.07777	MAN-6	NACL-0
MAN-6 / NACL-0	AT4G35360	AT4G35360.1;AT4G35360.2;AT4G35360.3	AT4G35360.1;AT4G35360.2;AT4G35360.3	-0.630816	0.630816	0.00080673	0.00489026	16	NaN	NaN	pantothenate kinase	NaN	4	-35.4189	0.645811	MAN-6	NACL-0
MAN-6 / NACL-0	AT4G08310	AT4G08310.1	AT4G08310.1	-0.971363	0.971363	0.00080858	0.00489767	16	NaN	NaN	DNA ligase	NaN	3	-48.9976	0.510024	MAN-6	NACL-0
MAN-6 / NACL-0	AT4G13350	AT4G13350.1;AT4G13350.2	AT4G13350.1;AT4G13350.2	-0.798198	0.798198	0.000808617	0.00489775	16	NaN	NaN	NSP (nuclear shuttle protein)-interacting GTPase	NaN	3	-42.4933	0.575067	MAN-6	NACL-0
MAN-6 / NACL-0	AT3G02180	AT3G02180.1;AT3G02180.2	AT3G02180.1;AT3G02180.2	2.53303	2.53303	0.000808895	0.00489842	16	NaN	NaN	SPIRAL1-like3	NaN	3	478.787	5.78787	MAN-6	NACL-0
MAN-6 / NACL-0	AT3G50270	AT3G50270.1	AT3G50270.1	-0.69588	0.69588	0.000809949	0.00490238	16	NaN	NaN	HXXXD-type acyl-transferase family protein	NaN	6	-38.2667	0.617333	MAN-6	NACL-0
MAN-6 / NACL-0	AT3G05540	AT3G05540.1	AT3G05540.1	-1.01529	1.01529	0.000814351	0.00491567	16	NaN	NaN	Methionine sulfoxide reductase (MSS4-like) family protein	NaN	1	-50.5272	0.494728	MAN-6	NACL-0
MAN-6 / NACL-0	AT4G14240	AT4G14240.1;AT4G14240.2;AT4G14240.3	AT4G14240.1;AT4G14240.2;AT4G14240.3	-0.875502	0.875502	0.00083285	0.00497889	16	NaN	NaN	CBS domain protein with a domain protein (DUF21)	NaN	3	-45.4936	0.545064	MAN-6	NACL-0
MAN-6 / NACL-0	AT5G42190	AT5G42190.1	AT5G42190.1	-0.893853	0.893853	0.000836635	0.00499357	16	NaN	NaN	E3 ubiquitin ligase SCF complex subunit SKP1/ASK1 family protein	NaN	6	-46.1825	0.538175	MAN-6	NACL-0
MAN-6 / NACL-0	AT1G62600	AT1G62600.1	AT1G62600.1	-0.977361	0.977361	0.000850305	0.00504085	16	NaN	NaN	Flavin-binding monooxygenase family protein	NaN	4	-49.2092	0.507908	MAN-6	NACL-0
MAN-6 / NACL-0	AT4G39040	AT4G39040.1;AT4G39040.2	AT4G39040.1;AT4G39040.2	-0.778644	0.778644	0.000868805	0.00510402	16	NaN	NaN	RNA-binding CRS1 / YhbY (CRM) domain protein	NaN	3	-41.7085	0.582915	MAN-6	NACL-0
MAN-6 / NACL-0	AT1G01940	AT1G01940.1	AT1G01940.1	0.656758	0.656758	0.000887696	0.0051686	16	NaN	NaN	Cyclophilin-like peptidyl-prolyl cis-trans isomerase family protein	NaN	3	57.6536	1.57654	MAN-6	NACL-0
MAN-6 / NACL-0	AT3G22980	AT3G22980.1;AT3G22980.2;AT3G22980.3	AT3G22980.1;AT3G22980.2;AT3G22980.3	-2.97796	2.97796	0.000898513	0.00520451	14	NaN	NaN	Ribosomal protein S5/Elongation factor G/III/V family protein	NaN	2	-87.3076	0.126924	MAN-6	NACL-0
MAN-6 / NACL-0	AT1G05520	AT1G05520.1	AT1G05520.1	-0.731955	0.731955	0.000912295	0.00524832	16	NaN	NaN	Sec23/Sec24 protein transport family protein	NaN	4	-39.7912	0.602088	MAN-6	NACL-0
MAN-6 / NACL-0	AT1G04270	AT1G04270.1;AT1G04270.2	AT1G04270.1;AT1G04270.2	-1.38586	1.38586	0.000923199	0.00528355	16	NaN	NaN	cytosolic ribosomal protein S15	NaN	2	-61.7339	0.382661	MAN-6	NACL-0
MAN-6 / NACL-0	AT1G04900	AT1G04900.1	AT1G04900.1	-1.85412	1.85412	0.000933815	0.00531925	10	NaN	NaN	NADH dehydrogenase ubiquinone complex I%2C assembly factor-like protein (DUF185)	NaN	2	-72.3398	0.276602	MAN-6	NACL-0
MAN-6 / NACL-0	AT4G34135	AT4G34135.1	AT4G34135.1	-0.982973	0.982973	0.000937362	0.00533092	16	NaN	NaN	UDP-glucosyltransferase 73B2	NaN	5	-49.4064	0.505936	MAN-6	NACL-0
MAN-6 / NACL-0	AT2G32850	AT2G32850.2	AT2G32850.2	-0.649297	0.649297	0.000994567	0.00551494	16	NaN	NaN	Protein kinase superfamily protein	NaN	5	-36.2409	0.637591	MAN-6	NACL-0
MAN-6 / NACL-0	AT1G74730	AT1G74730.1	AT1G74730.1	-0.711028	0.711028	0.00100201	0.00553892	16	NaN	NaN	transmembrane protein%2C putative (DUF1118)	NaN	1	-38.9115	0.610885	MAN-6	NACL-0
MAN-6 / NACL-0	AT5G59870	AT5G59870.1	AT5G59870.1	-1.10892	1.10892	0.0010196	0.00559292	16	NaN	NaN	histone H2A 6	NaN	2	-53.636	0.46364	MAN-6	NACL-0
MAN-6 / NACL-0	AT4G12980	AT4G12980.1	AT4G12980.1	-0.967888	0.967888	0.00103149	0.00562938	16	NaN	NaN	Auxin-responsive family protein	NaN	4	-48.8746	0.511254	MAN-6	NACL-0
MAN-6 / NACL-0	AT4G28750	AT4G28750.1	AT4G28750.1	-0.637586	0.637586	0.00104859	0.00568449	16	NaN	NaN	Photosystem I reaction centre subunit IV / PsaE protein	NaN	9	-35.7212	0.642788	MAN-6	NACL-0
MAN-6 / NACL-0	AT1G10360	AT1G10360.1	AT1G10360.1	-1.27806	1.27806	0.00105233	0.00569467	16	NaN	NaN	glutathione S-transferase TAU 18	NaN	7	-58.7652	0.412348	MAN-6	NACL-0
MAN-6 / NACL-0	AT5G32470	AT5G32470.1	AT5G32470.1	-0.651093	0.651093	0.00105442	0.0057014	16	NaN	NaN	heme oxygenase-like%2C multi-helical	NaN	2	-36.3202	0.636798	MAN-6	NACL-0
MAN-6 / NACL-0	AT3G12930	AT3G12930.1	AT3G12930.1	-0.890229	0.890229	0.00106539	0.00573501	16	NaN	NaN	Lojap-related protein	NaN	2	-46.0471	0.539529	MAN-6	NACL-0
MAN-6 / NACL-0	AT3G47560	AT3G47560.1;AT3G47560.2;AT3G47560.3;AT3G47560.4;AT3G47560.5	AT3G47560.1;AT3G47560.2;AT3G47560.3;AT3G47560.4;AT3G47560.5	-2.29046	2.29046	0.00106741	0.00574116	16	NaN	NaN	alpha/beta-Hydrolases superfamily protein	NaN	2	-79.559	0.20441	MAN-6	NACL-0
MAN-6 / NACL-0	AT1G72610	AT1G72610.1	AT1G72610.1	-0.677802	0.677802	0.00108482	0.00579617	16	NaN	NaN	germin-like protein 1	NaN	3	-37.4883	0.625117	MAN-6	NACL-0
MAN-6 / NACL-0	AT4G04330	AT4G04330.1	AT4G04330.1	0.90085	0.90085	0.00108742	0.00580481	16	NaN	NaN	Chaperonin-like RbcX protein	NaN	2	86.7165	1.86717	MAN-6	NACL-0
MAN-6 / NACL-0	AT1G76405	AT1G76405.2	AT1G76405.2	-0.830038	0.830038	0.00108852	0.00580782	16	NaN	NaN	outer envelope pore 21B-like protein	NaN	1	-43.7485	0.562515	MAN-6	NACL-0
MAN-6 / NACL-0	AT5G23580	AT5G23580.1	AT5G23580.1	-0.775782	0.775782	0.00109455	0.00582638	14	NaN	NaN	calmodulin-like domain protein kinase 9	NaN	1	-41.5928	0.584072	MAN-6	NACL-0
MAN-6 / NACL-0	AT5G55200	AT5G55200.1	AT5G55200.1	-1.15388	1.15388	0.00109741	0.00583435	16	NaN	NaN	Co-chaperone GrpE family protein	NaN	3	-55.0586	0.449414	MAN-6	NACL-0
MAN-6 / NACL-0	AT1G20510	AT1G20510.1	AT1G20510.1	1.1181	1.1181	0.0011093	0.0058726	16	NaN	NaN	OPC-8	NaN	2	117.061	2.17061	MAN-6	NACL-0
MAN-6 / NACL-0	AT1G22450	AT1G22450.1	AT1G22450.1	-0.74695	0.74695	0.00111293	0.00588349	16	NaN	NaN	cytochrome C oxidase 6B	NaN	9	-40.4138	0.595862	MAN-6	NACL-0
MAN-6 / NACL-0	AT5G09420	AT5G09420.1	AT5G09420.1	-0.602973	0.602973	0.00111589	0.00589302	16	NaN	NaN	translocon at the outer membrane of chloroplasts 64-V	NaN	2	-34.1604	0.658396	MAN-6	NACL-0
MAN-6 / NACL-0	AT3G01930	AT3G01930.1;AT3G01930.2;AT3G01930.3	AT3G01930.1;AT3G01930.2;AT3G01930.3	-0.776424	0.776424	0.00113	0.00593624	16	NaN	NaN	Major facilitator superfamily protein	NaN	4	-41.6188	0.583812	MAN-6	NACL-0
MAN-6 / NACL-0	AT1G16210	AT1G16210.1	AT1G16210.1	-0.588264	0.588264	0.00113147	0.00594054	16	NaN	NaN	coiled-coil protein	NaN	5	-33.4857	0.665143	MAN-6	NACL-0
MAN-6 / NACL-0	AT1G50575	AT1G50575.1	AT1G50575.1	-1.08396	1.08396	0.00114105	0.00596953	16	NaN	NaN	Putative lysine decarboxylase family protein	NaN	2	-52.8268	0.471732	MAN-6	NACL-0
MAN-6 / NACL-0	AT3G15060	AT3G15060.1	AT3G15060.1	-0.982927	0.982927	0.00115426	0.00601157	16	NaN	NaN	RAB GTPase homolog A1G	NaN	2	-49.4048	0.505952	MAN-6	NACL-0
MAN-6 / NACL-0	AT5G27120	AT5G27120.1	AT5G27120.1	-0.750026	0.750026	0.00118943	0.00611639	16	NaN	NaN	NOP56-like pre RNA processing ribonucleoprotein	NaN	5	-40.5407	0.594593	MAN-6	NACL-0
MAN-6 / NACL-0	AT2G02050	AT2G02050.1	AT2G02050.1	2.00181	2.00181	0.00120859	0.0061691	16	NaN	NaN	NADH-ubiquinone oxidoreductase B18 subunit	NaN	2	300.502	4.00502	MAN-6	NACL-0
MAN-6 / NACL-0	AT5G18580	AT5G18580.1	AT5G18580.1	-0.612939	0.612939	0.00121212	0.00617918	16	NaN	NaN	tonneau 2 (TON2)	NaN	4	-34.6137	0.653863	MAN-6	NACL-0
MAN-6 / NACL-0	AT3G21400	AT3G21400.1	AT3G21400.1	-1.09954	1.09954	0.00122127	0.00620585	16	NaN	NaN	dynein beta chain%2C ciliary protein	NaN	4	-53.3334	0.466666	MAN-6	NACL-0
MAN-6 / NACL-0	AT5G17400	AT5G17400.1	AT5G17400.1	1.00006	1.00006	0.00122273	0.00620924	16	NaN	NaN	endoplasmic reticulum-adenine nucleotide transporter 1	NaN	1	100.009	2.00009	MAN-6	NACL-0
MAN-6 / NACL-0	AT4G18230	AT4G18230.1;AT4G18230.3	AT4G18230.1;AT4G18230.3	0.907502	0.907502	0.00126263	0.00632712	16	NaN	NaN	UDP-N-acetylglucosamine transferase subunit ALG14-like protein	NaN	1	87.5795	1.87579	MAN-6	NACL-0
MAN-6 / NACL-0	AT1G22800	AT1G22800.1	AT1G22800.1	2.71651	2.71651	0.00127705	0.00636798	14	NaN	NaN	S-adenosyl-L-methionine-dependent methyltransferases superfamily protein	NaN	1	557.282	6.57282	MAN-6	NACL-0
MAN-6 / NACL-0	AT4G35860	AT4G35860.1	AT4G35860.1	-0.944444	0.944444	0.00128929	0.00640296	16	NaN	NaN	GTP-binding 2	NaN	3	-48.037	0.51963	MAN-6	NACL-0
MAN-6 / NACL-0	AT1G26880	AT1G26880.1	AT1G26880.1	-0.580427	0.580427	0.00128969	0.00640381	16	NaN	NaN	Ribosomal protein L34e superfamily protein	NaN	3	-33.1234	0.668766	MAN-6	NACL-0
MAN-6 / NACL-0	AT5G35200	AT5G35200.1;AT5G35200.2	AT5G35200.1;AT5G35200.2	1.00541	1.00541	0.00129722	0.00642468	16	NaN	NaN	ENTH/ANTH/VHS superfamily protein	NaN	1	100.751	2.00751	MAN-6	NACL-0
MAN-6 / NACL-0	AT3G59840	AT3G59840.1	AT3G59840.1	0.925892	0.925892	0.00130913	0.00645745	16	NaN	NaN	allyl alcohol dehydrogenase-like protein	NaN	1	89.9858	1.89986	MAN-6	NACL-0
MAN-6 / NACL-0	AT3G06960	AT3G06960.1	AT3G06960.1	0.791345	0.791345	0.00131007	0.00646007	16	NaN	NaN	pigment defective 320	NaN	1	73.0687	1.73069	MAN-6	NACL-0
MAN-6 / NACL-0	AT4G04920	AT4G04920.1;AT4G04920.2;AT4G04920.3	AT4G04920.1;AT4G04920.2;AT4G04920.3	0.835654	0.835654	0.00131356	0.0064691	16	NaN	NaN	sensitive to freezing 6	NaN	2	78.4665	1.78467	MAN-6	NACL-0
MAN-6 / NACL-0	AT1G50510	AT1G50510.1	AT1G50510.1	-1.04024	1.04024	0.001326	0.00650651	16	NaN	NaN	indigoidine synthase A family protein	NaN	3	-51.3753	0.486247	MAN-6	NACL-0
MAN-6 / NACL-0	AT1G10390	AT1G10390.1;AT1G10390.2;AT1G10390.3	AT1G10390.1;AT1G10390.2;AT1G10390.3	-0.914767	0.914767	0.00132802	0.00651272	16	NaN	NaN	Nucleoporin autopeptidase	NaN	2	-46.9571	0.530429	MAN-6	NACL-0
MAN-6 / NACL-0	AT5G08610	AT5G08610.1	AT5G08610.1	-0.703228	0.703228	0.00133123	0.0065209	16	NaN	NaN	P-loop containing nucleoside triphosphate hydrolases superfamily protein	NaN	4	-38.5804	0.614196	MAN-6	NACL-0
MAN-6 / NACL-0	AT4G01320	AT4G01320.1;AT4G01320.2;AT4G01320.3	AT4G01320.1;AT4G01320.2;AT4G01320.3	1.97465	1.97465	0.00133885	0.00654163	14	NaN	NaN	Peptidase family M48 family protein	NaN	1	293.034	3.93034	MAN-6	NACL-0
MAN-6 / NACL-0	AT3G57280	AT3G57280.1	AT3G57280.1	-1.67728	1.67728	0.00134887	0.00656797	16	NaN	NaN	Transmembrane proteins 14C	NaN	5	-68.7327	0.312673	MAN-6	NACL-0
MAN-6 / NACL-0	AT1G64500	AT1G64500.1	AT1G64500.1	-0.694018	0.694018	0.00135355	0.00658159	16	NaN	NaN	Glutaredoxin family protein	NaN	7	-38.187	0.61813	MAN-6	NACL-0
MAN-6 / NACL-0	AT2G06530	AT2G06530.1;AT2G06530.2	AT2G06530.1;AT2G06530.2	-1.18772	1.18772	0.00135783	0.00659419	16	NaN	NaN	SNF7 family protein	NaN	2	-56.1005	0.438995	MAN-6	NACL-0
MAN-6 / NACL-0	AT3G49000	AT3G49000.1	AT3G49000.1	0.663993	0.663993	0.00136018	0.00660101	12	NaN	NaN	RNA polymerase III subunit RPC82 family protein	NaN	1	58.4462	1.58446	MAN-6	NACL-0
MAN-6 / NACL-0	AT3G51820	AT3G51820.1	AT3G51820.1	-0.597678	0.597678	0.00137879	0.00665456	16	NaN	NaN	UbiA prenyltransferase family protein	NaN	3	-33.9183	0.660817	MAN-6	NACL-0
MAN-6 / NACL-0	AT1G48630	AT1G48630.1	AT1G48630.1	-1.06024	1.06024	0.00137937	0.00665534	16	NaN	NaN	receptor for activated C kinase 1B	NaN	3	-52.0449	0.479551	MAN-6	NACL-0
MAN-6 / NACL-0	AT5G58220	AT5G58220.3	AT5G58220.3	2.07732	2.07732	0.0014187	0.00676631	16	NaN	NaN	transthyretin-like protein	NaN	1	322.023	4.22023	MAN-6	NACL-0
MAN-6 / NACL-0	AT5G47550	AT5G47550.1	AT5G47550.1	-1.28471	1.28471	0.0014281	0.00679374	14	NaN	NaN	Cystatin/monellin superfamily protein	NaN	2	-58.9547	0.410453	MAN-6	NACL-0
MAN-6 / NACL-0	AT3G06670	AT3G06670.1;AT3G06670.2	AT3G06670.1;AT3G06670.2	-0.848517	0.848517	0.00142854	0.00679488	16	NaN	NaN	binding protein	NaN	2	-44.4645	0.555355	MAN-6	NACL-0
MAN-6 / NACL-0	AT2G39970	AT2G39970.1	AT2G39970.1	-0.815355	0.815355	0.00143269	0.00680657	16	NaN	NaN	Mitochondrial substrate carrier family protein	NaN	3	-43.1731	0.568269	MAN-6	NACL-0
MAN-6 / NACL-0	AT2G36230	AT2G36230.1	AT2G36230.1	1.11458	1.11458	0.00145578	0.0068716	16	NaN	NaN	Aldolase-type TIM barrel family protein	NaN	1	116.532	2.16532	MAN-6	NACL-0
MAN-6 / NACL-0	AT2G35660	AT2G35660.1	AT2G35660.1	-0.915288	0.915288	0.00146319	0.00689065	16	NaN	NaN	FAD/NAD(P)-binding oxidoreductase family protein	NaN	4	-46.9762	0.530238	MAN-6	NACL-0
MAN-6 / NACL-0	AT5G48370	AT5G48370.1;AT5G48370.2	AT5G48370.1;AT5G48370.2	1.17591	1.17591	0.00146329	0.00689079	14	NaN	NaN	Thioesterase/thiol ester dehydrase-isomerase superfamily protein	NaN	2	125.935	2.25935	MAN-6	NACL-0
MAN-6 / NACL-0	AT1G20340	AT1G20340.1	AT1G20340.1	-1.01833	1.01833	0.00148531	0.00695209	16	NaN	NaN	Cupredoxin superfamily protein	NaN	1	-50.6311	0.493689	MAN-6	NACL-0
MAN-6 / NACL-0	AT3G14890	AT3G14890.1;AT3G14890.2	AT3G14890.1;AT3G14890.2	9.9403	9.9403	0.0015143	0.00703022	10	NaN	NaN	phosphoesterase	NaN	1	98148.7	982.487	MAN-6	NACL-0
MAN-6 / NACL-0	AT5G40160	AT5G40160.1;AT5G40160.2	AT5G40160.1;AT5G40160.2	2.01455	2.01455	0.0015419	0.00710554	14	NaN	NaN	Ankyrin repeat family protein	NaN	2	304.054	4.04054	MAN-6	NACL-0
MAN-6 / NACL-0	AT4G14270	AT4G14270.1;AT4G14270.2	AT4G14270.1;AT4G14270.2	0.760655	0.760655	0.00155536	0.00714165	12	NaN	NaN	polyadenylate-binding protein interacting protein	NaN	2	69.426	1.69426	MAN-6	NACL-0
MAN-6 / NACL-0	AT2G32720	AT2G32720.1;AT2G32720.2	AT2G32720.1;AT2G32720.2	-1.24569	1.24569	0.00156522	0.00716558	16	NaN	NaN	cytochrome B5 isoform B	NaN	2	-57.8294	0.421706	MAN-6	NACL-0
MAN-6 / NACL-0	AT4G34640	AT4G34640.1	AT4G34640.1	-0.649572	0.649572	0.00158022	0.00720586	16	NaN	NaN	squalene synthase 1	NaN	3	-36.2531	0.637469	MAN-6	NACL-0
MAN-6 / NACL-0	AT2G38730	AT2G38730.1	AT2G38730.1	0.832964	0.832964	0.0016255	0.00732837	10	NaN	NaN	Cyclophilin-like peptidyl-prolyl cis-trans isomerase family protein	NaN	1	78.1342	1.78134	MAN-6	NACL-0
MAN-6 / NACL-0	AT5G27430	AT5G27430.1	AT5G27430.1	-1.14344	1.14344	0.0016354	0.00735497	16	NaN	NaN	Signal peptidase subunit	NaN	2	-54.732	0.45268	MAN-6	NACL-0
MAN-6 / NACL-0	AT3G19120	AT3G19120.1	AT3G19120.1	-0.995681	0.995681	0.00164706	0.00738663	16	NaN	NaN	PIF / Ping-Pong family of plant transposase	NaN	3	-49.8501	0.501499	MAN-6	NACL-0
MAN-6 / NACL-0	AT2G27860	AT2G27860.1	AT2G27860.1	-0.65974	0.65974	0.00169723	0.00751812	16	NaN	NaN	UDP-D-apiose/UDP-D-xylose synthase 1	NaN	3	-36.7008	0.632992	MAN-6	NACL-0
MAN-6 / NACL-0	AT3G17790	AT3G17790.1	AT3G17790.1	-1.66961	1.66961	0.00171108	0.0075537	12	NaN	NaN	purple acid phosphatase 17	NaN	2	-68.5662	0.314338	MAN-6	NACL-0
MAN-6 / NACL-0	AT3G50520	AT3G50520.1	AT3G50520.1	10.2256	10.2256	0.00172007	0.00757733	8	NaN	NaN	Phosphoglycerate mutase family protein	NaN	2	119633	1197.33	MAN-6	NACL-0
MAN-6 / NACL-0	AT3G01680	AT3G01680.1	AT3G01680.1	0.720884	0.720884	0.00175158	0.00766035	16	NaN	NaN	sieve element occlusion amino-terminus protein	NaN	4	64.8192	1.64819	MAN-6	NACL-0
MAN-6 / NACL-0	AT5G51150	AT5G51150.1	AT5G51150.1	0.61139	0.61139	0.00176283	0.00768977	16	NaN	NaN	Mitochondrial import inner membrane translocase subunit Tim17/Tim22/Tim23 family protein	NaN	1	52.7731	1.52773	MAN-6	NACL-0
MAN-6 / NACL-0	AT5G60670	AT5G60670.1	AT5G60670.1	-1.63333	1.63333	0.00177713	0.00772757	16	NaN	NaN	Ribosomal protein L11 family protein	NaN	2	-67.7657	0.322343	MAN-6	NACL-0
MAN-6 / NACL-0	AT5G16120	AT5G16120.1;AT5G16120.2;AT5G16120.3;AT5G16120.4	AT5G16120.1;AT5G16120.2;AT5G16120.3;AT5G16120.4	1.51917	1.51917	0.00178145	0.00773842	14	NaN	NaN	alpha/beta-Hydrolases superfamily protein	NaN	1	186.627	2.86627	MAN-6	NACL-0
MAN-6 / NACL-0	AT3G55140	AT3G55140.1;AT3G55140.2	AT3G55140.1;AT3G55140.2	-3.14739	3.14739	0.00178473	0.0077471	16	NaN	NaN	Pectin lyase-like superfamily protein	NaN	3	-88.714	0.11286	MAN-6	NACL-0
MAN-6 / NACL-0	AT3G62860	AT3G62860.1;AT3G62860.2	AT3G62860.1;AT3G62860.2	-0.879467	0.879467	0.00178639	0.00775166	10	NaN	NaN	alpha/beta-Hydrolases superfamily protein	NaN	1	-45.6432	0.543568	MAN-6	NACL-0
MAN-6 / NACL-0	AT2G43550	AT2G43550.1	AT2G43550.1	-0.738231	0.738231	0.00181018	0.00781352	16	NaN	NaN	scorpion toxin-like knottin superfamily protein	NaN	2	-40.0526	0.599474	MAN-6	NACL-0
MAN-6 / NACL-0	AT5G22620	AT5G22620.1;AT5G22620.2;AT5G22620.3;AT5G22620.4;AT5G22620.5;AT5G22620.6	AT5G22620.1;AT5G22620.2;AT5G22620.3;AT5G22620.4;AT5G22620.5;AT5G22620.6	-0.675667	0.675667	0.0018284	0.00786043	16	NaN	NaN	phosphoglycerate/bisphosphoglycerate mutase family protein	NaN	5	-37.3957	0.626043	MAN-6	NACL-0
MAN-6 / NACL-0	AT2G22250	AT2G22250.1;AT2G22250.2;AT2G22250.3	AT2G22250.1;AT2G22250.2;AT2G22250.3	-0.592978	0.592978	0.00183029	0.00786425	16	NaN	NaN	aspartate aminotransferase	NaN	10	-33.7027	0.662973	MAN-6	NACL-0
MAN-6 / NACL-0	AT2G03800	AT2G03800.1;AT2G03800.2	AT2G03800.1;AT2G03800.2	-0.745491	0.745491	0.00185393	0.00792445	14	NaN	NaN	D-aminoacyl-tRNA deacylase	NaN	1	-40.3535	0.596465	MAN-6	NACL-0
MAN-6 / NACL-0	AT5G42760	AT5G42760.1;AT5G42760.2	AT5G42760.1;AT5G42760.2	-0.645786	0.645786	0.00186099	0.00794266	16	NaN	NaN	Leucine carboxyl methyltransferase	NaN	2	-36.0856	0.639144	MAN-6	NACL-0
MAN-6 / NACL-0	AT1G27680	AT1G27680.1	AT1G27680.1	-3.14253	3.14253	0.0018635	0.00794842	14	NaN	NaN	ADPGLC-PPase large subunit	NaN	2	-88.6759	0.113241	MAN-6	NACL-0
MAN-6 / NACL-0	AT3G04910	AT3G04910.1;AT3G04910.2;AT3G04910.3	AT3G04910.1;AT3G04910.2;AT3G04910.3	-0.60347	0.60347	0.00187604	0.00797918	16	NaN	NaN	with no lysine (K) kinase 1	NaN	2	-34.1831	0.658169	MAN-6	NACL-0
MAN-6 / NACL-0	AT5G62270	AT5G62270.1;AT5G62270.2	AT5G62270.1;AT5G62270.2	-1.17285	1.17285	0.0018934	0.00802212	16	NaN	NaN	ribosomal protein L20	NaN	2	-55.6455	0.443545	MAN-6	NACL-0
MAN-6 / NACL-0	AT3G20410	AT3G20410.1;AT3G20410.2	AT3G20410.1;AT3G20410.2	-0.861834	0.861834	0.00190023	0.0080386	16	NaN	NaN	calmodulin-domain protein kinase 9	NaN	3	-44.9747	0.550253	MAN-6	NACL-0
MAN-6 / NACL-0	AT3G25700	AT3G25700.1	AT3G25700.1	-0.920675	0.920675	0.00191176	0.00806479	16	NaN	NaN	Eukaryotic aspartyl protease family protein	NaN	2	-47.1738	0.528262	MAN-6	NACL-0
MAN-6 / NACL-0	AT5G59300	AT5G59300.1	AT5G59300.1	-0.815481	0.815481	0.00192472	0.00809624	16	NaN	NaN	ubiquitin-conjugating enzyme E2	NaN	2	-43.1781	0.568219	MAN-6	NACL-0
MAN-6 / NACL-0	AT2G20060	AT2G20060.1	AT2G20060.1	0.962761	0.962761	0.00193545	0.00812292	13	NaN	NaN	Ribosomal protein L4/L1 family	NaN	2	94.9036	1.94904	MAN-6	NACL-0
MAN-6 / NACL-0	AT1G61100	AT1G61100.1;AT1G61100.2	AT1G61100.1;AT1G61100.2	-0.670495	0.670495	0.00195445	0.00817055	16	NaN	NaN	disease resistance protein (TIR class)	NaN	3	-37.1709	0.628291	MAN-6	NACL-0
MAN-6 / NACL-0	AT2G13540	AT2G13540.1	AT2G13540.1	-1.3417	1.3417	0.00195738	0.00817809	16	NaN	NaN	ARM repeat superfamily protein	NaN	7	-60.5445	0.394555	MAN-6	NACL-0
MAN-6 / NACL-0	AT4G35470	AT4G35470.1;AT4G35470.2	AT4G35470.1;AT4G35470.2	-0.606629	0.606629	0.00196513	0.00819742	16	NaN	NaN	plant intracellular ras group-related LRR 4	NaN	5	-34.3271	0.656729	MAN-6	NACL-0
MAN-6 / NACL-0	AT3G11210	AT3G11210.1	AT3G11210.1	0.967047	0.967047	0.0019954	0.00827572	14	NaN	NaN	SGNH hydrolase-type esterase superfamily protein	NaN	2	95.4835	1.95484	MAN-6	NACL-0
MAN-6 / NACL-0	AT2G27820	AT2G27820.1	AT2G27820.1	-0.770461	0.770461	0.00202021	0.00833515	16	NaN	NaN	prephenate dehydratase 1	NaN	2	-41.377	0.58623	MAN-6	NACL-0
MAN-6 / NACL-0	AT5G66150	AT5G66150.1;AT5G66150.2	AT5G66150.1;AT5G66150.2	-0.960149	0.960149	0.00204151	0.0083879	16	NaN	NaN	Glycosyl hydrolase family 38 protein	NaN	1	-48.5996	0.514004	MAN-6	NACL-0
MAN-6 / NACL-0	AT2G02130	AT2G02130.1	AT2G02130.1	-2.11253	2.11253	0.00204571	0.00839816	12	NaN	NaN	low-molecular-weight cysteine-rich 68	NaN	2	-76.8758	0.231242	MAN-6	NACL-0
MAN-6 / NACL-0	AT5G23760	AT5G23760.1	AT5G23760.1	-1.92714	1.92714	0.00204814	0.00840322	14	NaN	NaN	Copper transport protein family	NaN	2	-73.705	0.26295	MAN-6	NACL-0
MAN-6 / NACL-0	AT2G21240	AT2G21240.1;AT2G21240.2	AT2G21240.1;AT2G21240.2	0.776276	0.776276	0.00205694	0.00842504	16	NaN	NaN	basic pentacysteine 4	NaN	1	71.2705	1.7127	MAN-6	NACL-0
MAN-6 / NACL-0	AT4G28470	AT4G28470.1	AT4G28470.1	-1.65136	1.65136	0.0020593	0.00843025	16	NaN	NaN	26S proteasome regulatory subunit S2 1B	NaN	2	-68.166	0.31834	MAN-6	NACL-0
MAN-6 / NACL-0	AT2G40380	AT2G40380.1	AT2G40380.1	-0.913044	0.913044	0.00206478	0.0084428	16	NaN	NaN	prenylated RAB acceptor 1.B2	NaN	2	-46.8937	0.531063	MAN-6	NACL-0
MAN-6 / NACL-0	AT4G28706	AT4G28706.1;AT4G28706.3	AT4G28706.1;AT4G28706.3	-1.34758	1.34758	0.00207269	0.00846016	16	NaN	NaN	pfkB-like carbohydrate kinase family protein	NaN	1	-60.7048	0.392952	MAN-6	NACL-0
MAN-6 / NACL-0	AT4G28025	AT4G28025.1;AT4G28025.2	AT4G28025.1;AT4G28025.2	-0.66949	0.66949	0.00210213	0.00852993	16	NaN	NaN	hypothetical protein	NaN	1	-37.1271	0.628729	MAN-6	NACL-0
MAN-6 / NACL-0	AT5G07290	AT5G07290.1;AT5G61960.1;AT5G61960.10;AT5G61960.11;AT5G61960.2;AT5G61960.3;AT5G61960.4;AT5G61960.5;AT5G61960.6;AT5G61960.7;AT5G61960.8;AT5G61960.9	AT5G07290.1;AT5G61960.1;AT5G61960.10;AT5G61960.11;AT5G61960.2;AT5G61960.3;AT5G61960.4;AT5G61960.5;AT5G61960.6;AT5G61960.7;AT5G61960.8;AT5G61960.9	-1.03469	1.03469	0.00210674	0.00854155	14	NaN	NaN	MEI2-like 4;MEI2-like protein 1;MEI2-like protein 1;MEI2-like protein 1;MEI2-like protein 1;MEI2-like protein 1;MEI2-like protein 1;MEI2-like protein 1;MEI2-like protein 1;MEI2-like protein 1;MEI2-like protein 1;MEI2-like protein 1	NaN	1	-51.1879	0.488121	MAN-6	NACL-0
MAN-6 / NACL-0	AT1G30820	AT1G30820.1	AT1G30820.1	-0.737123	0.737123	0.00214777	0.00864431	16	NaN	NaN	CTP synthase family protein	NaN	2	-40.0065	0.599935	MAN-6	NACL-0
MAN-6 / NACL-0	AT1G76730	AT1G76730.1	AT1G76730.1	-0.996859	0.996859	0.00215184	0.00865339	16	NaN	NaN	NagB/RpiA/CoA transferase-like superfamily protein	NaN	2	-49.891	0.50109	MAN-6	NACL-0
MAN-6 / NACL-0	AT4G34760	AT4G34760.1	AT4G34760.1	-0.822923	0.822923	0.00217754	0.00871379	14	NaN	NaN	SAUR-like auxin-responsive protein family	NaN	1	-43.4704	0.565296	MAN-6	NACL-0
MAN-6 / NACL-0	AT3G44590	AT3G44590.1;AT3G44590.2	AT3G44590.1;AT3G44590.2	-0.745066	0.745066	0.00217912	0.00871825	16	NaN	NaN	60S acidic ribosomal protein family	NaN	2	-40.336	0.59664	MAN-6	NACL-0
MAN-6 / NACL-0	AT5G65120	AT5G65120.1;AT5G65120.2	AT5G65120.1;AT5G65120.2	-0.690797	0.690797	0.00221109	0.00879313	10	NaN	NaN	DNA-directed RNA polymerase subunit beta	NaN	1	-38.0488	0.619512	MAN-6	NACL-0
MAN-6 / NACL-0	AT5G49940	AT5G49940.1	AT5G49940.1	-1.04845	1.04845	0.00222878	0.00883675	16	NaN	NaN	NIFU-like protein 2	NaN	3	-51.6513	0.483487	MAN-6	NACL-0
MAN-6 / NACL-0	AT2G37410	AT2G37410.1;AT2G37410.2	AT2G37410.1;AT2G37410.2	-3.25879	3.25879	0.00224946	0.00888607	16	NaN	NaN	translocase inner membrane subunit 17-2	NaN	2	-89.5526	0.104474	MAN-6	NACL-0
MAN-6 / NACL-0	AT3G10420	AT3G10420.2	AT3G10420.2	-0.775669	0.775669	0.00229321	0.00899011	16	NaN	NaN	P-loop containing nucleoside triphosphate hydrolases superfamily protein	NaN	7	-41.5882	0.584118	MAN-6	NACL-0
MAN-6 / NACL-0	AT3G07300	AT3G07300.1;AT3G07300.2;AT3G07300.3	AT3G07300.1;AT3G07300.2;AT3G07300.3	-0.620215	0.620215	0.0023323	0.00908252	16	NaN	NaN	NagB/RpiA/CoA transferase-like superfamily protein	NaN	6	-34.9426	0.650574	MAN-6	NACL-0
MAN-6 / NACL-0	AT3G01490	AT3G01490.1;AT3G01490.2;AT5G50000.1;AT5G50000.2	AT3G01490.1;AT3G01490.2;AT5G50000.1;AT5G50000.2	-0.682111	0.682111	0.0023817	0.00919898	16	NaN	NaN	Protein kinase superfamily protein	NaN	3	-37.6747	0.623253	MAN-6	NACL-0
MAN-6 / NACL-0	AT1G78510	AT1G78510.1;AT1G78510.2	AT1G78510.1;AT1G78510.2	-2.62076	2.62076	0.00238857	0.00921512	16	NaN	NaN	solanesyl diphosphate synthase 1	NaN	2	-83.7418	0.162582	MAN-6	NACL-0
MAN-6 / NACL-0	AT2G34740	AT2G34740.1;AT2G34740.2;AT2G34740.3	AT2G34740.1;AT2G34740.2;AT2G34740.3	0.746143	0.746143	0.00244553	0.00934302	16	NaN	NaN	protein phosphatase 2C family protein	NaN	1	67.7303	1.6773	MAN-6	NACL-0
MAN-6 / NACL-0	AT3G16480	AT3G16480.1	AT3G16480.1	-0.970159	0.970159	0.0024709	0.0093954	16	NaN	NaN	mitochondrial processing peptidase alpha subunit	NaN	2	-48.955	0.51045	MAN-6	NACL-0
MAN-6 / NACL-0	AT4G34940	AT4G34940.1;AT5G66200.1	AT4G34940.1;AT5G66200.1	0.84252	0.84252	0.00248418	0.00942682	16	NaN	NaN	armadillo repeat only 1;armadillo repeat only 2	NaN	2	79.3179	1.79318	MAN-6	NACL-0
MAN-6 / NACL-0	AT2G32150	AT2G32150.1;AT2G32150.2	AT2G32150.1;AT2G32150.2	0.75105	0.75105	0.00249661	0.00945331	16	NaN	NaN	Haloacid dehalogenase-like hydrolase (HAD) superfamily protein	NaN	1	68.3017	1.68302	MAN-6	NACL-0
MAN-6 / NACL-0	AT1G09200	AT1G09200.1;AT3G27360.1;AT5G10390.1;AT5G10400.1;AT5G65350.1;AT5G65360.1	AT1G09200.1;AT3G27360.1;AT5G10390.1;AT5G10400.1;AT5G65350.1;AT5G65360.1	-2.44222	2.44222	0.00251176	0.00948712	16	NaN	NaN	Histone superfamily protein;Histone superfamily protein;Histone superfamily protein;Histone superfamily protein;histone 3 11;Histone superfamily protein	NaN	3	-81.6	0.184	MAN-6	NACL-0
MAN-6 / NACL-0	AT4G37370	AT4G37370.1	AT4G37370.1	0.874839	0.874839	0.00251644	0.00949685	16	NaN	NaN	cytochrome P450%2C family 81%2C subfamily D%2C polypeptide 8	NaN	2	83.3803	1.8338	MAN-6	NACL-0
MAN-6 / NACL-0	AT2G25670	AT2G25670.1;AT2G25670.2	AT2G25670.1;AT2G25670.2	-1.35305	1.35305	0.00256555	0.0096049	16	NaN	NaN	hypothetical protein	NaN	2	-60.8538	0.391462	MAN-6	NACL-0
MAN-6 / NACL-0	AT5G57345	AT5G57345.1	AT5G57345.1	2.09655	2.09655	0.00257073	0.00961753	16	NaN	NaN	transmembrane protein	NaN	1	327.684	4.27684	MAN-6	NACL-0
MAN-6 / NACL-0	AT3G26830	AT3G26830.1	AT3G26830.1	9.70077	9.70077	0.00258213	0.00964219	12	NaN	NaN	Cytochrome P450 superfamily protein	NaN	1	83119.1	832.191	MAN-6	NACL-0
MAN-6 / NACL-0	AT5G24260	AT5G24260.1;AT5G24260.2;AT5G24260.3;AT5G24260.4	AT5G24260.1;AT5G24260.2;AT5G24260.3;AT5G24260.4	-0.726998	0.726998	0.00259919	0.00968143	16	NaN	NaN	prolyl oligopeptidase family protein	NaN	3	-39.584	0.60416	MAN-6	NACL-0
MAN-6 / NACL-0	AT5G17520	AT5G17520.1;AT5G17523.1	AT5G17520.1;AT5G17523.1	-1.42371	1.42371	0.0026077	0.00970022	16	NaN	NaN	root cap 1 (RCP1);maltose excess-like protein	NaN	2	-62.7247	0.372753	MAN-6	NACL-0
MAN-6 / NACL-0	AT1G03280	AT1G03280.1;AT1G03280.2;AT1G03280.3	AT1G03280.1;AT1G03280.2;AT1G03280.3	1.10313	1.10313	0.00261002	0.00970625	16	NaN	NaN	Transcription factor TFIIE%2C alpha subunit	NaN	1	114.82	2.1482	MAN-6	NACL-0
MAN-6 / NACL-0	AT4G34660	AT4G34660.1;AT4G34660.3	AT4G34660.1;AT4G34660.3	-1.05415	1.05415	0.00261837	0.00972449	16	NaN	NaN	SH3 domain-containing protein	NaN	3	-51.8421	0.481579	MAN-6	NACL-0
MAN-6 / NACL-0	AT2G17840	AT2G17840.1	AT2G17840.1	0.676277	0.676277	0.00263644	0.00976396	16	NaN	NaN	Senescence/dehydration-associated protein-like protein	NaN	12	59.8011	1.59801	MAN-6	NACL-0
MAN-6 / NACL-0	AT5G03540	AT5G03540.1;AT5G03540.3	AT5G03540.1;AT5G03540.3	-0.656163	0.656163	0.00263706	0.00976503	16	NaN	NaN	exocyst subunit exo70 family protein A1	NaN	6	-36.5436	0.634564	MAN-6	NACL-0
MAN-6 / NACL-0	AT1G48570	AT1G48570.1	AT1G48570.1	-0.700584	0.700584	0.00266714	0.00983225	14	NaN	NaN	zinc finger (Ran-binding) family protein	NaN	2	-38.4677	0.615323	MAN-6	NACL-0
MAN-6 / NACL-0	AT3G20250	AT3G20250.1;AT3G20250.2;AT3G20250.3	AT3G20250.1;AT3G20250.2;AT3G20250.3	-0.820982	0.820982	0.00272917	0.00996798	16	NaN	NaN	pumilio 5	NaN	6	-43.3944	0.566056	MAN-6	NACL-0
MAN-6 / NACL-0	AT4G00400	AT4G00400.1	AT4G00400.1	-0.630159	0.630159	0.00274582	0.0100043	16	NaN	NaN	glycerol-3-phosphate acyltransferase 8	NaN	3	-35.3895	0.646105	MAN-6	NACL-0
MAN-6 / NACL-0	AT2G05220	AT2G05220.1;AT2G05220.2	AT2G05220.1;AT2G05220.2	-0.734633	0.734633	0.00275155	0.010018	16	NaN	NaN	Ribosomal S17 family protein	NaN	1	-39.9029	0.600971	MAN-6	NACL-0
MAN-6 / NACL-0	AT4G21990	AT4G21990.1	AT4G21990.1	-1.14687	1.14687	0.00277751	0.010075	16	NaN	NaN	APS reductase 3	NaN	3	-54.8397	0.451603	MAN-6	NACL-0
MAN-6 / NACL-0	AT2G20280	AT2G20280.1	AT2G20280.1	-1.5328	1.5328	0.00280957	0.0101453	16	NaN	NaN	Zinc finger C-x8-C-x5-C-x3-H type family protein	NaN	3	-65.4394	0.345606	MAN-6	NACL-0
MAN-6 / NACL-0	AT2G22420	AT2G22420.1	AT2G22420.1	-0.59158	0.59158	0.00281187	0.0101502	16	NaN	NaN	Peroxidase superfamily protein	NaN	7	-33.6384	0.663616	MAN-6	NACL-0
MAN-6 / NACL-0	AT3G11397	AT3G11397.1	AT3G11397.1	0.690259	0.690259	0.00285258	0.0102385	16	NaN	NaN	prenylated RAB acceptor 1.A3	NaN	1	61.3573	1.61357	MAN-6	NACL-0
MAN-6 / NACL-0	AT2G02590	AT2G02590.1	AT2G02590.1	0.915093	0.915093	0.00286806	0.0102716	16	NaN	NaN	small multi-drug export protein	NaN	1	88.569	1.88569	MAN-6	NACL-0
MAN-6 / NACL-0	AT4G00165	AT4G00165.1;AT4G00165.2	AT4G00165.1;AT4G00165.2	1.05297	1.05297	0.00300275	0.0105502	13	NaN	NaN	Bifunctional inhibitor/lipid-transfer protein/seed storage 2S albumin superfamily protein	NaN	2	107.479	2.07479	MAN-6	NACL-0
MAN-6 / NACL-0	AT4G35310	AT4G35310.1;AT4G35310.2	AT4G35310.1;AT4G35310.2	-1.44814	1.44814	0.00300497	0.0105544	16	NaN	NaN	calmodulin-domain protein kinase 5	NaN	5	-63.3507	0.366493	MAN-6	NACL-0
MAN-6 / NACL-0	AT5G38980	AT5G38980.1	AT5G38980.1	-0.628716	0.628716	0.00301245	0.0105697	16	NaN	NaN	transmembrane protein	NaN	2	-35.3248	0.646752	MAN-6	NACL-0
MAN-6 / NACL-0	AT1G75220	AT1G75220.1	AT1G75220.1	0.772946	0.772946	0.00302904	0.0106032	16	NaN	NaN	Major facilitator superfamily protein	NaN	1	70.8755	1.70875	MAN-6	NACL-0
MAN-6 / NACL-0	AT3G53700	AT3G53700.1	AT3G53700.1	-0.622399	0.622399	0.00305066	0.0106484	16	NaN	NaN	Pentatricopeptide repeat (PPR) superfamily protein	NaN	4	-35.041	0.64959	MAN-6	NACL-0
MAN-6 / NACL-0	AT4G02620	AT4G02620.1	AT4G02620.1	-0.752198	0.752198	0.00305129	0.0106498	16	NaN	NaN	vacuolar ATPase subunit F family protein	NaN	3	-40.6302	0.593698	MAN-6	NACL-0
MAN-6 / NACL-0	AT5G14120	AT5G14120.1	AT5G14120.1	-1.11287	1.11287	0.00306108	0.0106726	16	NaN	NaN	Major facilitator superfamily protein	NaN	2	-53.7626	0.462374	MAN-6	NACL-0
MAN-6 / NACL-0	AT2G37860	AT2G37860.3;AT2G37860.4	AT2G37860.3;AT2G37860.4	0.628898	0.628898	0.00306719	0.0106848	16	NaN	NaN	reticulata-like protein%2C putative (DUF3411)	NaN	4	54.6384	1.54638	MAN-6	NACL-0
MAN-6 / NACL-0	AT5G63720	AT5G63720.1	AT5G63720.1	0.629756	0.629756	0.00307904	0.0107098	14	NaN	NaN	kokopelli	NaN	1	54.7303	1.5473	MAN-6	NACL-0
MAN-6 / NACL-0	AT5G38600	AT5G38600.1;AT5G38600.2;AT5G38600.3	AT5G38600.1;AT5G38600.2;AT5G38600.3	-0.915849	0.915849	0.00310186	0.0107557	14	NaN	NaN	Proline-rich spliceosome-associated (PSP) family protein / zinc knuckle (CCHC-type) family protein	NaN	2	-46.9968	0.530032	MAN-6	NACL-0
MAN-6 / NACL-0	AT2G43970	AT2G43970.1;AT2G43970.2	AT2G43970.1;AT2G43970.2	1.05733	1.05733	0.00311191	0.010776	14	NaN	NaN	RNA-binding protein	NaN	2	108.108	2.08108	MAN-6	NACL-0
MAN-6 / NACL-0	AT1G34360	AT1G34360.1;AT1G34360.2;AT1G34360.3	AT1G34360.1;AT1G34360.2;AT1G34360.3	-1.38965	1.38965	0.00311388	0.0107798	16	NaN	NaN	translation initiation factor 3 (IF-3) family protein	NaN	3	-61.8342	0.381658	MAN-6	NACL-0
MAN-6 / NACL-0	AT2G45740	AT2G45740.1;AT2G45740.2;AT2G45740.3	AT2G45740.1;AT2G45740.2;AT2G45740.3	-0.65294	0.65294	0.00312518	0.0108021	16	NaN	NaN	peroxin 11D	NaN	4	-36.4017	0.635983	MAN-6	NACL-0
MAN-6 / NACL-0	AT4G31790	AT4G31790.1;AT4G31790.2	AT4G31790.1;AT4G31790.2	-0.84859	0.84859	0.00317032	0.0108979	16	NaN	NaN	Tetrapyrrole (Corrin/Porphyrin) Methylase	NaN	3	-44.4673	0.555327	MAN-6	NACL-0
MAN-6 / NACL-0	AT2G01190	AT2G01190.1	AT2G01190.1	-0.715342	0.715342	0.00319315	0.0109462	16	NaN	NaN	Octicosapeptide/Phox/Bem1p family protein	NaN	4	-39.0939	0.609061	MAN-6	NACL-0
MAN-6 / NACL-0	AT1G50460	AT1G50460.1	AT1G50460.1	-0.809997	0.809997	0.00320367	0.0109676	16	NaN	NaN	hexokinase-like 1	NaN	2	-42.9617	0.570383	MAN-6	NACL-0
MAN-6 / NACL-0	AT2G03390	AT2G03390.1;AT2G03390.3;AT2G03390.4;AT2G03390.5	AT2G03390.1;AT2G03390.3;AT2G03390.4;AT2G03390.5	-0.63201	0.63201	0.00320615	0.0109727	16	NaN	NaN	uvrB/uvrC motif-containing protein	NaN	5	-35.4723	0.645277	MAN-6	NACL-0
MAN-6 / NACL-0	AT3G11170	AT3G11170.1	AT3G11170.1	-0.588704	0.588704	0.00322425	0.0110093	16	NaN	NaN	fatty acid desaturase 7	NaN	4	-33.506	0.66494	MAN-6	NACL-0
MAN-6 / NACL-0	AT4G14230	AT4G14230.1	AT4G14230.1	-0.685801	0.685801	0.00325617	0.011075	16	NaN	NaN	CBS domain protein with a domain protein (DUF21)	NaN	2	-37.8339	0.621661	MAN-6	NACL-0
MAN-6 / NACL-0	AT3G44990	AT3G44990.1	AT3G44990.1	-1.10646	1.10646	0.0032597	0.0110819	14	NaN	NaN	xyloglucan endo-transglycosylase-related 8	NaN	3	-53.5567	0.464433	MAN-6	NACL-0
MAN-6 / NACL-0	AT5G40190	AT5G40190.1	AT5G40190.1	-0.887163	0.887163	0.00327916	0.0111203	16	NaN	NaN	RNA ligase/cyclic nucleotide phosphodiesterase family protein	NaN	2	-45.9324	0.540676	MAN-6	NACL-0
MAN-6 / NACL-0	AT1G51538	AT1G51538.1	AT1G51538.1	-0.930475	0.930475	0.00329117	0.0111436	10	NaN	NaN	Aminotransferase-like%2C plant mobile domain family protein	NaN	1	-47.5314	0.524686	MAN-6	NACL-0
MAN-6 / NACL-0	AT3G03160	AT3G03160.1	AT3G03160.1	0.966727	0.966727	0.00330286	0.0111675	16	NaN	NaN	B-cell receptor-associated-like protein	NaN	2	95.4402	1.9544	MAN-6	NACL-0
MAN-6 / NACL-0	AT3G51830	AT3G51830.1	AT3G51830.1	-0.612222	0.612222	0.00330378	0.0111693	14	NaN	NaN	SAC domain-containing protein 8	NaN	3	-34.5812	0.654188	MAN-6	NACL-0
MAN-6 / NACL-0	AT5G20200	AT5G20200.1	AT5G20200.1	-1.53864	1.53864	0.00330811	0.0111789	16	NaN	NaN	nucleoporin-like protein	NaN	4	-65.579	0.34421	MAN-6	NACL-0
MAN-6 / NACL-0	AT3G62910	AT3G62910.1	AT3G62910.1	-0.740637	0.740637	0.00334306	0.0112478	16	NaN	NaN	Peptide chain release factor 1	NaN	8	-40.1525	0.598475	MAN-6	NACL-0
MAN-6 / NACL-0	AT1G54410	AT1G54410.1	AT1G54410.1	-1.37605	1.37605	0.00337291	0.0113099	16	NaN	NaN	dehydrin family protein	NaN	1	-61.4728	0.385272	MAN-6	NACL-0
MAN-6 / NACL-0	AT2G20920	AT2G20920.1	AT2G20920.1	-2.20108	2.20108	0.00337643	0.0113165	16	NaN	NaN	chaperone (DUF3353)	NaN	2	-78.2525	0.217475	MAN-6	NACL-0
MAN-6 / NACL-0	AT5G43430	AT5G43430.1;AT5G43430.3;AT5G43430.4	AT5G43430.1;AT5G43430.3;AT5G43430.4	-0.689694	0.689694	0.00338348	0.01133	16	NaN	NaN	electron transfer flavoprotein beta	NaN	3	-38.0015	0.619985	MAN-6	NACL-0
MAN-6 / NACL-0	AT5G23830	AT5G23830.1	AT5G23830.1	1.18015	1.18015	0.00340828	0.011378	16	NaN	NaN	MD-2-related lipid recognition domain-containing protein	NaN	2	126.601	2.26601	MAN-6	NACL-0
MAN-6 / NACL-0	AT1G02020	AT1G02020.1;AT1G02020.2	AT1G02020.1;AT1G02020.2	0.644859	0.644859	0.00342212	0.0114059	16	NaN	NaN	nitroreductase family protein	NaN	2	56.3586	1.56359	MAN-6	NACL-0
MAN-6 / NACL-0	AT2G19880	AT2G19880.1;AT2G19880.2	AT2G19880.1;AT2G19880.2	-2.11555	2.11555	0.00355351	0.0116612	14	NaN	NaN	Nucleotide-diphospho-sugar transferases superfamily protein	NaN	1	-76.9242	0.230758	MAN-6	NACL-0
MAN-6 / NACL-0	AT4G38200	AT4G38200.1;AT4G38200.2	AT4G38200.1;AT4G38200.2	1.80876	1.80876	0.00358128	0.0117115	13	NaN	NaN	SEC7-like guanine nucleotide exchange family protein	NaN	1	250.342	3.50342	MAN-6	NACL-0
MAN-6 / NACL-0	AT4G01650	AT4G01650.1;AT4G01650.2;AT4G01650.3	AT4G01650.1;AT4G01650.2;AT4G01650.3	-0.936336	0.936336	0.00369372	0.0119323	14	NaN	NaN	Polyketide cyclase / dehydrase and lipid transport protein	NaN	1	-47.7442	0.522558	MAN-6	NACL-0
MAN-6 / NACL-0	AT1G29690	AT1G29690.1	AT1G29690.1	-0.813674	0.813674	0.00371804	0.0119792	16	NaN	NaN	MAC/Perforin domain-containing protein	NaN	4	-43.1069	0.568931	MAN-6	NACL-0
MAN-6 / NACL-0	AT5G51720	AT5G51720.1	AT5G51720.1	-1.13351	1.13351	0.00372385	0.0119898	16	NaN	NaN	2 iron%2C 2 sulfur cluster binding protein	NaN	3	-54.4193	0.455807	MAN-6	NACL-0
MAN-6 / NACL-0	AT3G12020	AT3G12020.2;AT3G12020.3	AT3G12020.2;AT3G12020.3	-2.08707	2.08707	0.0037665	0.0120698	12	NaN	NaN	P-loop containing nucleoside triphosphate hydrolases superfamily protein	NaN	2	-76.4641	0.235359	MAN-6	NACL-0
MAN-6 / NACL-0	AT2G46340	AT2G46340.1;AT2G46340.2	AT2G46340.1;AT2G46340.2	-1.37177	1.37177	0.003768	0.0120725	12	NaN	NaN	SPA (suppressor of phyA-105) protein family	NaN	2	-61.3584	0.386416	MAN-6	NACL-0
MAN-6 / NACL-0	AT1G20090	AT1G20090.1;AT1G75840.1;AT4G35020.1;AT4G35020.2;AT4G35020.3;AT4G35020.4;AT4G35020.5	AT1G20090.1;AT1G75840.1;AT4G35020.1;AT4G35020.2;AT4G35020.3;AT4G35020.4;AT4G35020.5	-0.835262	0.835262	0.00377571	0.0120863	16	NaN	NaN	RHO-related protein from plants 2;RAC-like GTP binding protein 5;RAC-like 3;RAC-like 3;RAC-like 3;RAC-like 3;RAC-like 3	NaN	1	-43.9519	0.560481	MAN-6	NACL-0
MAN-6 / NACL-0	AT3G16760	AT3G16760.1	AT3G16760.1	-1.28797	1.28797	0.00379423	0.0121227	16	NaN	NaN	Tetratricopeptide repeat (TPR)-like superfamily protein	NaN	2	-59.0472	0.409528	MAN-6	NACL-0
MAN-6 / NACL-0	AT3G05090	AT3G05090.1;AT3G05090.2;AT3G05090.3	AT3G05090.1;AT3G05090.2;AT3G05090.3	-0.723361	0.723361	0.00382223	0.0121757	16	NaN	NaN	Transducin/WD40 repeat-like superfamily protein	NaN	3	-39.4315	0.605685	MAN-6	NACL-0
MAN-6 / NACL-0	AT3G13720	AT3G13720.1	AT3G13720.1	-0.938506	0.938506	0.00384786	0.0122248	16	NaN	NaN	PRA1 (Prenylated rab acceptor) family protein	NaN	2	-47.8227	0.521773	MAN-6	NACL-0
MAN-6 / NACL-0	AT2G04160	AT2G04160.1	AT2G04160.1	-0.785189	0.785189	0.00389173	0.0123045	16	NaN	NaN	Subtilisin-like serine endopeptidase family protein	NaN	5	-41.9724	0.580276	MAN-6	NACL-0
MAN-6 / NACL-0	AT5G63260	AT5G63260.1;AT5G63260.2	AT5G63260.1;AT5G63260.2	-0.78284	0.78284	0.00390358	0.0123286	14	NaN	NaN	Zinc finger C-x8-C-x5-C-x3-H type family protein	NaN	4	-41.8778	0.581222	MAN-6	NACL-0
MAN-6 / NACL-0	AT5G08050	AT5G08050.1	AT5G08050.1	-0.653682	0.653682	0.00393534	0.0123897	16	NaN	NaN	wiskott-aldrich syndrome family protein%2C putative (DUF1118)	NaN	3	-36.4344	0.635656	MAN-6	NACL-0
MAN-6 / NACL-0	AT1G67830	AT1G67830.1	AT1G67830.1	-0.967804	0.967804	0.00399204	0.0125016	16	NaN	NaN	alpha-fucosidase 1	NaN	4	-48.8716	0.511284	MAN-6	NACL-0
MAN-6 / NACL-0	AT5G04260	AT5G04260.1	AT5G04260.1	-0.964732	0.964732	0.00401827	0.0125543	16	NaN	NaN	WCRKC thioredoxin 2	NaN	2	-48.7627	0.512373	MAN-6	NACL-0
MAN-6 / NACL-0	AT5G13260	AT5G13260.1	AT5G13260.1	-0.824891	0.824891	0.00404116	0.012599	16	NaN	NaN	myosin	NaN	3	-43.5475	0.564525	MAN-6	NACL-0
MAN-6 / NACL-0	AT5G24810	AT5G24810.1;AT5G24810.2	AT5G24810.1;AT5G24810.2	-0.957763	0.957763	0.00405597	0.0126261	16	NaN	NaN	ABC1 family protein	NaN	3	-48.5146	0.514854	MAN-6	NACL-0
MAN-6 / NACL-0	AT2G20530	AT2G20530.1;AT2G20530.2	AT2G20530.1;AT2G20530.2	0.596518	0.596518	0.00408186	0.0126706	16	NaN	NaN	prohibitin 6	NaN	6	51.2063	1.51206	MAN-6	NACL-0
MAN-6 / NACL-0	AT1G51390	AT1G51390.1	AT1G51390.1	-0.652622	0.652622	0.00409581	0.0126968	16	NaN	NaN	NFU domain protein 5	NaN	2	-36.3877	0.636123	MAN-6	NACL-0
MAN-6 / NACL-0	AT2G03430	AT2G03430.1	AT2G03430.1	0.986198	0.986198	0.0041653	0.0128291	16	NaN	NaN	Ankyrin repeat family protein	NaN	1	98.0957	1.98096	MAN-6	NACL-0
MAN-6 / NACL-0	AT1G44790	AT1G44790.1	AT1G44790.1	-0.838845	0.838845	0.00423039	0.0129518	16	NaN	NaN	ChaC-like family protein	NaN	3	-44.0909	0.559091	MAN-6	NACL-0
MAN-6 / NACL-0	AT5G02160	AT5G02160.1	AT5G02160.1	-1.9444	1.9444	0.00423612	0.0129631	16	NaN	NaN	transmembrane protein	NaN	2	-74.0177	0.259823	MAN-6	NACL-0
MAN-6 / NACL-0	AT4G14605	AT4G14605.1;AT4G14605.2	AT4G14605.1;AT4G14605.2	-0.659754	0.659754	0.00430132	0.0130849	16	NaN	NaN	Mitochondrial transcription termination factor family protein	NaN	4	-36.7014	0.632986	MAN-6	NACL-0
MAN-6 / NACL-0	AT2G33730	AT2G33730.1	AT2G33730.1	-0.748069	0.748069	0.00431685	0.0131175	16	NaN	NaN	P-loop containing nucleoside triphosphate hydrolases superfamily protein	NaN	3	-40.46	0.5954	MAN-6	NACL-0
MAN-6 / NACL-0	AT5G24850	AT5G24850.1	AT5G24850.1	-0.772647	0.772647	0.00437907	0.0132314	16	NaN	NaN	cryptochrome 3	NaN	3	-41.4657	0.585343	MAN-6	NACL-0
MAN-6 / NACL-0	AT3G51270	AT3G51270.1;AT3G51270.2;AT3G51270.3;AT3G51270.4	AT3G51270.1;AT3G51270.2;AT3G51270.3;AT3G51270.4	0.630908	0.630908	0.00440174	0.0132742	16	NaN	NaN	protein serine/threonine kinase	NaN	1	54.8539	1.54854	MAN-6	NACL-0
MAN-6 / NACL-0	AT3G50670	AT3G50670.1	AT3G50670.1	-1.3806	1.3806	0.00445313	0.0133641	16	NaN	NaN	U1 small nuclear ribonucleoprotein-70K	NaN	5	-61.5942	0.384058	MAN-6	NACL-0
MAN-6 / NACL-0	AT2G01970	AT2G01970.1	AT2G01970.1	-1.77475	1.77475	0.00448724	0.0134274	16	NaN	NaN	Endomembrane protein 70 protein family	NaN	3	-70.7756	0.292244	MAN-6	NACL-0
MAN-6 / NACL-0	AT2G15480	AT2G15480.1;AT2G15480.2	AT2G15480.1;AT2G15480.2	-1.33527	1.33527	0.00449352	0.0134382	16	NaN	NaN	UDP-glucosyl transferase 73B5	NaN	2	-60.3681	0.396319	MAN-6	NACL-0
MAN-6 / NACL-0	AT3G28715	AT3G28715.1	AT3G28715.1	-0.65876	0.65876	0.00452245	0.0134922	16	NaN	NaN	ATPase%2C V0/A0 complex%2C subunit C/D	NaN	1	-36.6577	0.633423	MAN-6	NACL-0
MAN-6 / NACL-0	AT4G29410	AT4G29410.1;AT4G29410.2	AT4G29410.1;AT4G29410.2	0.748548	0.748548	0.00452606	0.0134984	16	NaN	NaN	Ribosomal L28e protein family	NaN	5	68.0101	1.6801	MAN-6	NACL-0
MAN-6 / NACL-0	AT4G09730	AT4G09730.1	AT4G09730.1	-1.41062	1.41062	0.00453587	0.0135178	16	NaN	NaN	RH39	NaN	3	-62.3851	0.376149	MAN-6	NACL-0
MAN-6 / NACL-0	AT1G02880	AT1G02880.2;AT1G02880.3	AT1G02880.2;AT1G02880.3	-2.44369	2.44369	0.00456992	0.0135811	16	NaN	NaN	thiamin pyrophosphokinase1	NaN	4	-81.6187	0.183813	MAN-6	NACL-0
MAN-6 / NACL-0	AT2G25140	AT2G25140.1	AT2G25140.1	-0.680416	0.680416	0.00460656	0.0136485	16	NaN	NaN	casein lytic proteinase B4	NaN	3	-37.6014	0.623986	MAN-6	NACL-0
MAN-6 / NACL-0	AT2G07727	AT2G07727.1;ATMG00220.1	AT2G07727.1;ATMG00220.1	0.736413	0.736413	0.00468438	0.0137941	16	NaN	NaN	cytochrome b;apocytochrome b	NaN	1	66.6028	1.66603	MAN-6	NACL-0
MAN-6 / NACL-0	AT1G32550	AT1G32550.1;AT1G32550.2	AT1G32550.1;AT1G32550.2	-0.741309	0.741309	0.00469205	0.0138067	16	NaN	NaN	2Fe-2S ferredoxin-like superfamily protein	NaN	3	-40.1804	0.598196	MAN-6	NACL-0
MAN-6 / NACL-0	AT1G79830	AT1G79830.1;AT1G79830.2;AT1G79830.3;AT1G79830.4;AT1G79830.5	AT1G79830.1;AT1G79830.2;AT1G79830.3;AT1G79830.4;AT1G79830.5	-2.218	2.218	0.00474066	0.0138978	16	NaN	NaN	golgin Putative 5	NaN	4	-78.5062	0.214938	MAN-6	NACL-0
MAN-6 / NACL-0	AT1G19835	AT1G19835.1;AT1G19835.2;AT1G19835.3;AT1G19835.4;AT1G19835.5;AT1G19835.6	AT1G19835.1;AT1G19835.2;AT1G19835.3;AT1G19835.4;AT1G19835.5;AT1G19835.6	-1.10482	1.10482	0.00474447	0.0139046	16	NaN	NaN	filament-like protein (DUF869)	NaN	3	-53.5039	0.464961	MAN-6	NACL-0
MAN-6 / NACL-0	AT5G03660	AT5G03660.1;AT5G03660.3	AT5G03660.1;AT5G03660.3	-1.53032	1.53032	0.00475124	0.0139176	16	NaN	NaN	transcriptional activator (DUF662)	NaN	4	-65.38	0.3462	MAN-6	NACL-0
MAN-6 / NACL-0	AT5G45940	AT5G45940.1;AT5G45940.2;AT5G45940.3	AT5G45940.1;AT5G45940.2;AT5G45940.3	1.13127	1.13127	0.00479143	0.0139889	16	NaN	NaN	nudix hydrolase homolog 11	NaN	1	119.052	2.19052	MAN-6	NACL-0
MAN-6 / NACL-0	AT4G05520	AT4G05520.1;AT4G05520.2	AT4G05520.1;AT4G05520.2	-1.03629	1.03629	0.00480257	0.0140088	12	NaN	NaN	EPS15 homology domain 2	NaN	1	-51.2419	0.487581	MAN-6	NACL-0
MAN-6 / NACL-0	AT3G11450	AT3G11450.1	AT3G11450.1	0.622266	0.622266	0.00483644	0.014067	16	NaN	NaN	DnaJ and Myb-like DNA-binding domain-containing protein	NaN	8	53.9291	1.53929	MAN-6	NACL-0
MAN-6 / NACL-0	AT2G05380	AT2G05380.1;AT2G05380.2;AT2G05380.3	AT2G05380.1;AT2G05380.2;AT2G05380.3	-1.75051	1.75051	0.00484002	0.0140733	16	NaN	NaN	glycine-rich protein 3 short isoform	NaN	2	-70.2803	0.297197	MAN-6	NACL-0
MAN-6 / NACL-0	AT5G13310	AT5G13310.1;AT5G13310.2	AT5G13310.1;AT5G13310.2	-1.57437	1.57437	0.00485753	0.0141033	14	NaN	NaN	hypothetical protein	NaN	1	-66.4211	0.335789	MAN-6	NACL-0
MAN-6 / NACL-0	AT5G35450	AT5G35450.1;AT5G35450.2	AT5G35450.1;AT5G35450.2	-0.835416	0.835416	0.00490733	0.0141928	16	NaN	NaN	Disease resistance protein (CC-NBS-LRR class) family	NaN	2	-43.9579	0.560421	MAN-6	NACL-0
MAN-6 / NACL-0	AT5G20060	AT5G20060.1;AT5G20060.2;AT5G20060.3;AT5G20060.4	AT5G20060.1;AT5G20060.2;AT5G20060.3;AT5G20060.4	-0.943373	0.943373	0.00504152	0.0144321	16	NaN	NaN	alpha/beta-Hydrolases superfamily protein	NaN	3	-47.9984	0.520016	MAN-6	NACL-0
MAN-6 / NACL-0	AT1G28580	AT1G28580.1;AT1G28580.2	AT1G28580.1;AT1G28580.2	-0.768665	0.768665	0.00506935	0.0144771	16	NaN	NaN	GDSL-like Lipase/Acylhydrolase superfamily protein	NaN	3	-41.304	0.58696	MAN-6	NACL-0
MAN-6 / NACL-0	AT3G07680	AT3G07680.1	AT3G07680.1	-0.795985	0.795985	0.00511849	0.0145668	16	NaN	NaN	emp24/gp25L/p24 family/GOLD family protein	NaN	1	-42.405	0.57595	MAN-6	NACL-0
MAN-6 / NACL-0	AT2G41100	AT2G41100.1;AT2G41100.3;AT2G41100.4;AT2G41100.6;AT2G41100.7	AT2G41100.1;AT2G41100.3;AT2G41100.4;AT2G41100.6;AT2G41100.7	0.612822	0.612822	0.00513735	0.0146002	16	NaN	NaN	Calcium-binding EF hand family protein	NaN	3	52.9247	1.52925	MAN-6	NACL-0
MAN-6 / NACL-0	AT3G19720	AT3G19720.1;AT3G19720.2;AT3G19720.3	AT3G19720.1;AT3G19720.2;AT3G19720.3	-0.761807	0.761807	0.00521238	0.0147277	16	NaN	NaN	P-loop containing nucleoside triphosphate hydrolases superfamily protein	NaN	1	-41.0243	0.589757	MAN-6	NACL-0
MAN-6 / NACL-0	AT5G38940	AT5G38940.1;AT5G38940.2	AT5G38940.1;AT5G38940.2	-1.11958	1.11958	0.00522754	0.014753	16	NaN	NaN	RmlC-like cupins superfamily protein	NaN	5	-53.9773	0.460227	MAN-6	NACL-0
MAN-6 / NACL-0	AT4G18670	AT4G18670.1	AT4G18670.1	0.945509	0.945509	0.00534228	0.0149561	16	NaN	NaN	Leucine-rich repeat (LRR) family protein	NaN	1	92.5869	1.92587	MAN-6	NACL-0
MAN-6 / NACL-0	AT3G10230	AT3G10230.1;AT3G10230.2	AT3G10230.1;AT3G10230.2	-1.15933	1.15933	0.0053524	0.0149754	14	NaN	NaN	lycopene cyclase	NaN	1	-55.2279	0.447721	MAN-6	NACL-0
MAN-6 / NACL-0	AT3G15690	AT3G15690.2	AT3G15690.2	-0.729347	0.729347	0.00546374	0.0151693	16	NaN	NaN	Single hybrid motif superfamily protein	NaN	2	-39.6823	0.603177	MAN-6	NACL-0
MAN-6 / NACL-0	AT5G57960	AT5G57960.1;AT5G57960.2	AT5G57960.1;AT5G57960.2	-0.896403	0.896403	0.0055278	0.0152758	16	NaN	NaN	GTP-binding protein%2C HflX	NaN	4	-46.2775	0.537225	MAN-6	NACL-0
MAN-6 / NACL-0	AT5G26880	AT5G26880.1	AT5G26880.1	-0.638782	0.638782	0.00555414	0.0153197	16	NaN	NaN	tRNA (cytidine(34)-2'-O)-methyltransferase	NaN	1	-35.7745	0.642255	MAN-6	NACL-0
MAN-6 / NACL-0	AT5G10270	AT5G10270.1;AT5G64960.1;AT5G64960.2	AT5G10270.1;AT5G64960.1;AT5G64960.2	0.994536	0.994536	0.00559584	0.0153877	16	NaN	NaN	cyclin-dependent kinase C%3B1;cyclin dependent kinase group C2;cyclin dependent kinase group C2	NaN	1	99.244	1.99244	MAN-6	NACL-0
MAN-6 / NACL-0	AT4G28360	AT4G28360.1	AT4G28360.1	-0.628882	0.628882	0.00562531	0.0154382	16	NaN	NaN	Ribosomal protein L22p/L17e family protein	NaN	3	-35.3323	0.646677	MAN-6	NACL-0
MAN-6 / NACL-0	AT2G02400	AT2G02400.1	AT2G02400.1	-1.40813	1.40813	0.00563682	0.0154587	16	NaN	NaN	NAD(P)-binding Rossmann-fold superfamily protein	NaN	3	-62.32	0.3768	MAN-6	NACL-0
MAN-6 / NACL-0	AT1G74230	AT1G74230.1	AT1G74230.1	-0.646263	0.646263	0.0056455	0.0154738	16	NaN	NaN	glycine-rich RNA-binding protein 5	NaN	3	-36.1067	0.638933	MAN-6	NACL-0
MAN-6 / NACL-0	AT1G31910	AT1G31910.1;AT1G31910.2	AT1G31910.1;AT1G31910.2	-0.728716	0.728716	0.00572194	0.0156067	16	NaN	NaN	GHMP kinase family protein	NaN	3	-39.6559	0.603441	MAN-6	NACL-0
MAN-6 / NACL-0	AT4G29270	AT4G29270.1	AT4G29270.1	0.774482	0.774482	0.00572226	0.0156074	16	NaN	NaN	HAD superfamily%2C subfamily IIIB acid phosphatase	NaN	2	71.0575	1.71058	MAN-6	NACL-0
MAN-6 / NACL-0	AT5G41480	AT5G41480.1	AT5G41480.1	-0.692461	0.692461	0.00580267	0.0157404	14	NaN	NaN	Folylpolyglutamate synthetase family protein	NaN	2	-38.1203	0.618797	MAN-6	NACL-0
MAN-6 / NACL-0	AT1G55190	AT1G55190.1	AT1G55190.1	-0.910262	0.910262	0.0058788	0.0158651	16	NaN	NaN	PRA1 (Prenylated rab acceptor) family protein	NaN	2	-46.7912	0.532088	MAN-6	NACL-0
MAN-6 / NACL-0	AT3G06080	AT3G06080.1;AT3G06080.2	AT3G06080.1;AT3G06080.2	-1.4557	1.4557	0.0059279	0.0159486	16	NaN	NaN	trichome birefringence-like protein (DUF828)	NaN	2	-63.5422	0.364578	MAN-6	NACL-0
MAN-6 / NACL-0	AT1G21130	AT1G21130.1;AT1G21130.2	AT1G21130.1;AT1G21130.2	0.771555	0.771555	0.00600571	0.0160805	16	NaN	NaN	O-methyltransferase family protein	NaN	10	70.7109	1.70711	MAN-6	NACL-0
MAN-6 / NACL-0	AT3G45310	AT3G45310.1;AT3G45310.2	AT3G45310.1;AT3G45310.2	-0.948348	0.948348	0.0060121	0.0160919	16	NaN	NaN	Cysteine proteinases superfamily protein	NaN	2	-48.1775	0.518225	MAN-6	NACL-0
MAN-6 / NACL-0	AT3G26580	AT3G26580.1	AT3G26580.1	-0.776012	0.776012	0.00602913	0.0161201	16	NaN	NaN	Tetratricopeptide repeat (TPR)-like superfamily protein	NaN	3	-41.6021	0.583979	MAN-6	NACL-0
MAN-6 / NACL-0	AT4G12600	AT4G12600.1	AT4G12600.1	-0.610367	0.610367	0.00614133	0.0163029	16	NaN	NaN	Ribosomal protein L7Ae/L30e/S12e/Gadd45 family protein	NaN	3	-34.497	0.65503	MAN-6	NACL-0
MAN-6 / NACL-0	AT1G74690	AT1G74690.1	AT1G74690.1	-0.877554	0.877554	0.00625028	0.0164768	16	NaN	NaN	IQ-domain 31	NaN	7	-45.571	0.54429	MAN-6	NACL-0
MAN-6 / NACL-0	AT2G15430	AT2G15430.1	AT2G15430.1	-0.585464	0.585464	0.00632618	0.0166018	16	NaN	NaN	DNA-directed RNA polymerase family protein	NaN	3	-33.3565	0.666435	MAN-6	NACL-0
MAN-6 / NACL-0	AT2G28360	AT2G28360.1	AT2G28360.1	-1.32959	1.32959	0.00642369	0.0167567	16	NaN	NaN	SIT4 phosphatase-associated family protein	NaN	3	-60.2119	0.397881	MAN-6	NACL-0
MAN-6 / NACL-0	AT1G42440	AT1G42440.1	AT1G42440.1	-0.826069	0.826069	0.00643957	0.0167818	16	NaN	NaN	pre-rRNA-processing TSR1-like protein	NaN	3	-43.5936	0.564064	MAN-6	NACL-0
MAN-6 / NACL-0	AT1G71480	AT1G71480.1	AT1G71480.1	-1.05632	1.05632	0.00646511	0.0168226	16	NaN	NaN	Nuclear transport factor 2 (NTF2) family protein	NaN	2	-51.9144	0.480856	MAN-6	NACL-0
MAN-6 / NACL-0	AT1G33980	AT1G33980.1;AT1G33980.2	AT1G33980.1;AT1G33980.2	-1.04707	1.04707	0.00646791	0.0168265	7	NaN	NaN	Smg-4/UPF3 family protein	NaN	2	-51.6049	0.483951	MAN-6	NACL-0
MAN-6 / NACL-0	AT3G43670	AT3G43670.1	AT3G43670.1	-0.598184	0.598184	0.00647364	0.0168369	16	NaN	NaN	Copper amine oxidase family protein	NaN	4	-33.9415	0.660585	MAN-6	NACL-0
MAN-6 / NACL-0	AT4G13840	AT4G13840.1	AT4G13840.1	-1.0754	1.0754	0.00647718	0.0168421	16	NaN	NaN	HXXXD-type acyl-transferase family protein	NaN	2	-52.5459	0.474541	MAN-6	NACL-0
MAN-6 / NACL-0	AT5G53370	AT5G53370.1;AT5G53370.2	AT5G53370.1;AT5G53370.2	-1.31969	1.31969	0.00648892	0.0168628	16	NaN	NaN	pectin methylesterase PCR fragment F	NaN	2	-59.9379	0.400621	MAN-6	NACL-0
MAN-6 / NACL-0	AT5G50870	AT5G50870.1	AT5G50870.1	1.75544	1.75544	0.00649287	0.0168691	12	NaN	NaN	ubiquitin-conjugating enzyme 27	NaN	2	237.629	3.37629	MAN-6	NACL-0
MAN-6 / NACL-0	AT1G74790	AT1G74790.1	AT1G74790.1	-0.755167	0.755167	0.00650262	0.0168846	16	NaN	NaN	catalytics	NaN	7	-40.7522	0.592478	MAN-6	NACL-0
MAN-6 / NACL-0	AT4G08960	AT4G08960.1	AT4G08960.1	-1.10587	1.10587	0.00656569	0.0169859	14	NaN	NaN	phosphotyrosyl phosphatase activator (PTPA) family protein	NaN	1	-53.5377	0.464623	MAN-6	NACL-0
MAN-6 / NACL-0	AT2G36830	AT2G36830.1	AT2G36830.1	-1.03369	1.03369	0.00657313	0.0169962	16	NaN	NaN	gamma tonoplast intrinsic protein	NaN	2	-51.1542	0.488458	MAN-6	NACL-0
MAN-6 / NACL-0	AT3G27230	AT3G27230.1	AT3G27230.1	-0.822872	0.822872	0.00657329	0.0169962	16	NaN	NaN	S-adenosyl-L-methionine-dependent methyltransferases superfamily protein	NaN	2	-43.4684	0.565316	MAN-6	NACL-0
MAN-6 / NACL-0	AT4G37760	AT4G37760.1	AT4G37760.1	-0.89062	0.89062	0.00667492	0.0171582	14	NaN	NaN	squalene epoxidase 3	NaN	2	-46.0618	0.539382	MAN-6	NACL-0
MAN-6 / NACL-0	AT1G23100	AT1G23100.1	AT1G23100.1	1.15508	1.15508	0.00672578	0.0172406	16	NaN	NaN	GroES-like family protein	NaN	1	122.696	2.22696	MAN-6	NACL-0
MAN-6 / NACL-0	AT1G27430	AT1G27430.1;AT1G27430.2;AT1G27430.3	AT1G27430.1;AT1G27430.2;AT1G27430.3	-0.776722	0.776722	0.0067621	0.0172947	16	NaN	NaN	GYF domain-containing protein	NaN	3	-41.6308	0.583692	MAN-6	NACL-0
MAN-6 / NACL-0	AT1G16920	AT1G16920.1	AT1G16920.1	-0.625836	0.625836	0.00681292	0.0173771	16	NaN	NaN	RAB GTPase homolog A1B	NaN	4	-35.1956	0.648044	MAN-6	NACL-0
MAN-6 / NACL-0	AT3G52920	AT3G52920.1	AT3G52920.1	-2.46083	2.46083	0.00689723	0.0175097	16	NaN	NaN	transcriptional activator (DUF662)	NaN	3	-81.8358	0.181642	MAN-6	NACL-0
MAN-6 / NACL-0	AT1G27390	AT1G27390.1	AT1G27390.1	-1.05168	1.05168	0.0069394	0.017578	16	NaN	NaN	translocase outer membrane 20-2	NaN	4	-51.7594	0.482406	MAN-6	NACL-0
MAN-6 / NACL-0	AT5G21930	AT5G21930.1;AT5G21930.2;AT5G21930.3;AT5G21930.4	AT5G21930.1;AT5G21930.2;AT5G21930.3;AT5G21930.4	-0.890139	0.890139	0.00694872	0.0175925	16	NaN	NaN	P-type ATPase of Arabidopsis 2	NaN	4	-46.0438	0.539562	MAN-6	NACL-0
MAN-6 / NACL-0	AT4G39470	AT4G39470.1	AT4G39470.1	0.777997	0.777997	0.00697039	0.0176244	10	NaN	NaN	Tetratricopeptide repeat (TPR)-like superfamily protein	NaN	1	71.4749	1.71475	MAN-6	NACL-0
MAN-6 / NACL-0	AT2G03420	AT2G03420.1	AT2G03420.1	1.36351	1.36351	0.00700977	0.0176842	14	NaN	NaN	hypothetical protein	NaN	1	157.31	2.5731	MAN-6	NACL-0
MAN-6 / NACL-0	AT2G33585	AT2G33585.1	AT2G33585.1	-1.09268	1.09268	0.00711367	0.0178527	16	NaN	NaN	subtilisin-like protease	NaN	2	-53.1111	0.468889	MAN-6	NACL-0
MAN-6 / NACL-0	AT2G42710	AT2G42710.1	AT2G42710.1	-1.65931	1.65931	0.00717738	0.0179537	16	NaN	NaN	Ribosomal protein L1p/L10e family	NaN	4	-68.3408	0.316592	MAN-6	NACL-0
MAN-6 / NACL-0	AT2G20790	AT2G20790.1;AT2G20790.4	AT2G20790.1;AT2G20790.4	-0.58376	0.58376	0.00728107	0.0181185	16	NaN	NaN	clathrin adaptor complexes medium subunit family protein	NaN	2	-33.2778	0.667222	MAN-6	NACL-0
MAN-6 / NACL-0	AT5G53350	AT5G53350.1	AT5G53350.1	-0.713014	0.713014	0.00730014	0.0181497	16	NaN	NaN	CLP protease regulatory subunit X	NaN	3	-38.9956	0.610044	MAN-6	NACL-0
MAN-6 / NACL-0	AT2G25630	AT2G25630.1;AT2G44450.1;AT5G42260.1;AT5G44640.1	AT2G25630.1;AT2G44450.1;AT5G42260.1;AT5G44640.1	0.621781	0.621781	0.00730963	0.0181635	12	NaN	NaN	beta glucosidase 14;beta glucosidase 15;beta glucosidase 12;beta glucosidase 13	NaN	2	53.8774	1.53877	MAN-6	NACL-0
MAN-6 / NACL-0	AT3G51730	AT3G51730.1	AT3G51730.1	-1.44504	1.44504	0.00742216	0.018337	16	NaN	NaN	saposin B domain-containing protein	NaN	1	-63.2717	0.367283	MAN-6	NACL-0
MAN-6 / NACL-0	AT1G56560	AT1G56560.1	AT1G56560.1	-1.03791	1.03791	0.00743875	0.0183617	16	NaN	NaN	Plant neutral invertase family protein	NaN	4	-51.2969	0.487031	MAN-6	NACL-0
MAN-6 / NACL-0	AT4G15880	AT4G15880.1	AT4G15880.1	-0.840258	0.840258	0.00745845	0.0183939	16	NaN	NaN	Cysteine proteinases superfamily protein	NaN	3	-44.1456	0.558544	MAN-6	NACL-0
MAN-6 / NACL-0	AT2G29060	AT2G29060.1;AT2G29060.2	AT2G29060.1;AT2G29060.2	-4.08997	4.08997	0.00753865	0.0185158	8	NaN	NaN	GRAS family transcription factor	NaN	1	-94.1279	0.0587215	MAN-6	NACL-0
MAN-6 / NACL-0	AT2G19870	AT2G19870.1	AT2G19870.1	-0.614293	0.614293	0.00756503	0.0185541	16	NaN	NaN	tRNA/rRNA methyltransferase (SpoU) family protein	NaN	4	-34.675	0.65325	MAN-6	NACL-0
MAN-6 / NACL-0	AT3G51250	AT3G51250.1;AT3G51250.2	AT3G51250.1;AT3G51250.2	0.835849	0.835849	0.0075676	0.0185579	16	NaN	NaN	Senescence/dehydration-associated protein-like protein	NaN	2	78.4908	1.78491	MAN-6	NACL-0
MAN-6 / NACL-0	AT4G32330	AT4G32330.1;AT4G32330.2;AT4G32330.3;AT4G32330.4	AT4G32330.1;AT4G32330.2;AT4G32330.3;AT4G32330.4	-1.53786	1.53786	0.00760458	0.0186107	16	NaN	NaN	TPX2 (targeting protein for Xklp2) protein family	NaN	3	-65.5604	0.344396	MAN-6	NACL-0
MAN-6 / NACL-0	ATMG00160	ATMG00160.1	ATMG00160.1	-1.38266	1.38266	0.00767022	0.0187123	16	NaN	NaN	cytochrome oxidase 2	NaN	2	-61.649	0.38351	MAN-6	NACL-0
MAN-6 / NACL-0	AT1G73720	AT1G73720.1	AT1G73720.1	-0.67079	0.67079	0.00782838	0.0189536	16	NaN	NaN	transducin family protein / WD-40 repeat family protein	NaN	3	-37.1837	0.628163	MAN-6	NACL-0
MAN-6 / NACL-0	AT3G24190	AT3G24190.1	AT3G24190.1	-0.806325	0.806325	0.00797215	0.0191714	16	NaN	NaN	Protein kinase superfamily protein	NaN	8	-42.8164	0.571836	MAN-6	NACL-0
MAN-6 / NACL-0	AT5G08660	AT5G08660.1;AT5G08660.3;AT5G08660.4	AT5G08660.1;AT5G08660.3;AT5G08660.4	-1.00457	1.00457	0.00801285	0.0192292	15	NaN	NaN	D-lactate dehydrogenase (DUF668)	NaN	2	-50.158	0.49842	MAN-6	NACL-0
MAN-6 / NACL-0	AT4G10050	AT4G10050.1;AT4G10050.2	AT4G10050.1;AT4G10050.2	0.885173	0.885173	0.00816954	0.0194619	16	NaN	NaN	esterase/lipase/thioesterase family protein	NaN	2	84.6986	1.84699	MAN-6	NACL-0
MAN-6 / NACL-0	AT4G30890	AT4G30890.1;AT4G30890.2;AT4G30890.3	AT4G30890.1;AT4G30890.2;AT4G30890.3	-1.21728	1.21728	0.00819249	0.0194944	14	NaN	NaN	ubiquitin-specific protease 24	NaN	3	-56.9906	0.430094	MAN-6	NACL-0
MAN-6 / NACL-0	AT4G24730	AT4G24730.1;AT4G24730.2	AT4G24730.1;AT4G24730.2	-0.817729	0.817729	0.00824241	0.0195718	16	NaN	NaN	manganese-dependent ADP-ribose/CDP-alcohol diphosphatase-like protein	NaN	3	-43.2666	0.567334	MAN-6	NACL-0
MAN-6 / NACL-0	AT4G35770	AT4G35770.1;AT4G35770.2;AT4G35770.3;AT4G35770.4;AT4G35770.5;AT4G35770.6	AT4G35770.1;AT4G35770.2;AT4G35770.3;AT4G35770.4;AT4G35770.5;AT4G35770.6	1.26914	1.26914	0.00829262	0.0196488	16	NaN	NaN	Rhodanese/Cell cycle control phosphatase superfamily protein	NaN	3	141.018	2.41018	MAN-6	NACL-0
MAN-6 / NACL-0	AT2G21150	AT2G21150.1	AT2G21150.1	-0.583525	0.583525	0.00837969	0.0197787	14	NaN	NaN	XAP5 family protein	NaN	1	-33.2669	0.667331	MAN-6	NACL-0
MAN-6 / NACL-0	AT5G57580	AT5G57580.1	AT5G57580.1	-1.14618	1.14618	0.0085539	0.0200356	16	NaN	NaN	Calmodulin-binding protein	NaN	3	-54.8181	0.451819	MAN-6	NACL-0
MAN-6 / NACL-0	AT5G57590	AT5G57590.1	AT5G57590.1	-1.10745	1.10745	0.00862848	0.0201431	16	NaN	NaN	adenosylmethionine-8-amino-7-oxononanoate transaminase	NaN	3	-53.5887	0.464113	MAN-6	NACL-0
MAN-6 / NACL-0	AT5G50580	AT5G50580.1;AT5G50580.2;AT5G50680.1;AT5G50680.2	AT5G50580.1;AT5G50580.2;AT5G50680.1;AT5G50680.2	-1.14212	1.14212	0.00882042	0.0204205	16	NaN	NaN	SUMO-activating enzyme 1B;SUMO-activating enzyme 1B;SUMO activating enzyme 1B;SUMO activating enzyme 1B	NaN	2	-54.6908	0.453092	MAN-6	NACL-0
MAN-6 / NACL-0	AT4G35570	AT4G35570.1;AT4G35570.2	AT4G35570.1;AT4G35570.2	-1.02882	1.02882	0.00885767	0.0204748	16	NaN	NaN	high mobility group B5	NaN	2	-50.9888	0.490112	MAN-6	NACL-0
MAN-6 / NACL-0	AT4G30490	AT4G30490.1	AT4G30490.1	-1.22959	1.22959	0.00889632	0.0205272	16	NaN	NaN	AFG1-like ATPase family protein	NaN	1	-57.356	0.42644	MAN-6	NACL-0
MAN-6 / NACL-0	AT2G45180	AT2G45180.1	AT2G45180.1	-0.581092	0.581092	0.00890982	0.0205473	16	NaN	NaN	Bifunctional inhibitor/lipid-transfer protein/seed storage 2S albumin superfamily protein	NaN	7	-33.1542	0.668458	MAN-6	NACL-0
MAN-6 / NACL-0	AT3G59990	AT3G59990.1;AT3G59990.2;AT3G59990.3;AT3G59990.4	AT3G59990.1;AT3G59990.2;AT3G59990.3;AT3G59990.4	-0.953635	0.953635	0.00892451	0.0205673	16	NaN	NaN	methionine aminopeptidase 2B	NaN	4	-48.367	0.51633	MAN-6	NACL-0
MAN-6 / NACL-0	AT3G10620	AT3G10620.1	AT3G10620.1	-0.909601	0.909601	0.00894585	0.020599	16	NaN	NaN	nudix hydrolase homolog 26	NaN	2	-46.7668	0.532332	MAN-6	NACL-0
MAN-6 / NACL-0	AT3G60440	AT3G60440.1	AT3G60440.1	0.637936	0.637936	0.00896276	0.0206241	16	NaN	NaN	Phosphoglycerate mutase family protein	NaN	2	55.6102	1.5561	MAN-6	NACL-0
MAN-6 / NACL-0	AT3G26520	AT3G26520.1	AT3G26520.1	-0.84151	0.84151	0.00899533	0.0206677	16	NaN	NaN	tonoplast intrinsic protein 2	NaN	2	-44.1941	0.558059	MAN-6	NACL-0
MAN-6 / NACL-0	AT4G15020	AT4G15020.1;AT4G15020.2	AT4G15020.1;AT4G15020.2	-0.674371	0.674371	0.00899568	0.0206678	16	NaN	NaN	hAT transposon superfamily	NaN	5	-37.3395	0.626605	MAN-6	NACL-0
MAN-6 / NACL-0	AT4G29830	AT4G29830.1	AT4G29830.1	-0.606788	0.606788	0.00913448	0.0208714	16	NaN	NaN	Transducin/WD40 repeat-like superfamily protein	NaN	5	-34.3343	0.656657	MAN-6	NACL-0
MAN-6 / NACL-0	AT5G15980	AT5G15980.1	AT5G15980.1	-0.753184	0.753184	0.00918132	0.0209397	16	NaN	NaN	Pentatricopeptide repeat (PPR) superfamily protein	NaN	3	-40.6707	0.593293	MAN-6	NACL-0
MAN-6 / NACL-0	AT4G32130	AT4G32130.1	AT4G32130.1	5.20425	5.20425	0.00922626	0.0210041	11	NaN	NaN	ER membrane protein complex subunit-like protein (DUF2012)	NaN	2	3586.67	36.8667	MAN-6	NACL-0
MAN-6 / NACL-0	AT2G15570	AT2G15570.1;AT2G15570.2	AT2G15570.1;AT2G15570.2	0.869087	0.869087	0.00926435	0.0210574	16	NaN	NaN	Thioredoxin superfamily protein	NaN	1	82.6507	1.82651	MAN-6	NACL-0
MAN-6 / NACL-0	AT3G51050	AT3G51050.1	AT3G51050.1	-1.16922	1.16922	0.0093203	0.021137	14	NaN	NaN	FG-GAP repeat-containing protein	NaN	2	-55.5339	0.444661	MAN-6	NACL-0
MAN-6 / NACL-0	AT4G39420	AT4G39420.1;AT4G39420.2;AT4G39420.3;AT4G39420.4	AT4G39420.1;AT4G39420.2;AT4G39420.3;AT4G39420.4	-0.772678	0.772678	0.00934733	0.0211743	16	NaN	NaN	spatacsin carboxy-terminus protein	NaN	4	-41.467	0.58533	MAN-6	NACL-0
MAN-6 / NACL-0	AT3G28760	AT3G28760.1;AT3G28760.2	AT3G28760.1;AT3G28760.2	0.648057	0.648057	0.0094565	0.021329	16	NaN	NaN	3-dehydroquinate synthase	NaN	6	56.7056	1.56706	MAN-6	NACL-0
MAN-6 / NACL-0	AT2G39190	AT2G39190.1;AT2G39190.2	AT2G39190.1;AT2G39190.2	0.726207	0.726207	0.0096496	0.0216073	16	NaN	NaN	Protein kinase superfamily protein	NaN	1	65.4284	1.65428	MAN-6	NACL-0
MAN-6 / NACL-0	AT2G26340	AT2G26340.1;AT2G26340.2	AT2G26340.1;AT2G26340.2	0.712608	0.712608	0.00966534	0.0216291	16	NaN	NaN	hypothetical protein	NaN	6	63.8764	1.63876	MAN-6	NACL-0
MAN-6 / NACL-0	AT1G08930	AT1G08930.1;AT1G08930.2	AT1G08930.1;AT1G08930.2	-0.727708	0.727708	0.00967227	0.0216382	14	NaN	NaN	Major facilitator superfamily protein	NaN	2	-39.6137	0.603863	MAN-6	NACL-0
MAN-6 / NACL-0	AT3G55460	AT3G55460.1	AT3G55460.1	-1.42725	1.42725	0.00977767	0.0217879	16	NaN	NaN	SC35-like splicing factor 30	NaN	3	-62.8161	0.371839	MAN-6	NACL-0
MAN-6 / NACL-0	AT3G48040	AT3G48040.1	AT3G48040.1	-1.9321	1.9321	0.00982306	0.0218507	12	NaN	NaN	RHO-related protein from plants 10	NaN	2	-73.7953	0.262047	MAN-6	NACL-0
MAN-6 / NACL-0	AT3G08780	AT3G08780.1;AT3G08780.2	AT3G08780.1;AT3G08780.2	-0.596583	0.596583	0.00992264	0.0219909	16	NaN	NaN	BRISC complex subunit Abro1-like protein	NaN	4	-33.8681	0.661319	MAN-6	NACL-0
MAN-6 / NACL-0	AT3G62000	AT3G62000.1;AT3G62000.2	AT3G62000.1;AT3G62000.2	0.619067	0.619067	0.0100381	0.0221486	16	NaN	NaN	S-adenosyl-L-methionine-dependent methyltransferases superfamily protein	NaN	1	53.5882	1.53588	MAN-6	NACL-0
MAN-6 / NACL-0	AT1G24800	AT1G24800.1;AT1G24881.1;AT1G25055.1;AT1G25150.1;AT1G25150.2;AT1G25211.1	AT1G24800.1;AT1G24881.1;AT1G25055.1;AT1G25150.1;AT1G25150.2;AT1G25211.1	1.25476	1.25476	0.0100635	0.0221838	16	NaN	NaN	F-box family protein	NaN	1	138.627	2.38627	MAN-6	NACL-0
MAN-6 / NACL-0	AT1G14320	AT1G14320.1	AT1G14320.1	-0.596457	0.596457	0.0100904	0.0222216	16	NaN	NaN	Ribosomal protein L16p/L10e family protein	NaN	12	-33.8624	0.661376	MAN-6	NACL-0
MAN-6 / NACL-0	AT3G56160	AT3G56160.1;AT3G56160.3	AT3G56160.1;AT3G56160.3	-1.54561	1.54561	0.0103412	0.0225701	14	NaN	NaN	Sodium Bile acid symporter family	NaN	2	-65.745	0.34255	MAN-6	NACL-0
MAN-6 / NACL-0	AT5G14600	AT5G14600.1	AT5G14600.1	0.986983	0.986983	0.0104563	0.0227332	10	NaN	NaN	S-adenosyl-L-methionine-dependent methyltransferases superfamily protein	NaN	1	98.2035	1.98204	MAN-6	NACL-0
MAN-6 / NACL-0	AT3G48860	AT3G48860.2	AT3G48860.2	-0.604855	0.604855	0.010564	0.0228823	16	NaN	NaN	coiled-coil protein	NaN	7	-34.2462	0.657538	MAN-6	NACL-0
MAN-6 / NACL-0	AT1G20693	AT1G20693.1;AT1G20693.2;AT1G20693.3	AT1G20693.1;AT1G20693.2;AT1G20693.3	0.630635	0.630635	0.0105649	0.0228831	16	NaN	NaN	high mobility group B2	NaN	1	54.8246	1.54825	MAN-6	NACL-0
MAN-6 / NACL-0	AT3G52720	AT3G52720.1;AT3G52720.3;AT3G52720.4	AT3G52720.1;AT3G52720.3;AT3G52720.4	-0.638741	0.638741	0.0105857	0.0229101	16	NaN	NaN	alpha carbonic anhydrase 1	NaN	2	-35.7727	0.642273	MAN-6	NACL-0
MAN-6 / NACL-0	AT1G12930	AT1G12930.1	AT1G12930.1	-1.34589	1.34589	0.010633	0.0229727	16	NaN	NaN	ARM repeat superfamily protein	NaN	1	-60.659	0.39341	MAN-6	NACL-0
MAN-6 / NACL-0	AT4G23940	AT4G23940.1	AT4G23940.1	-0.658255	0.658255	0.0106684	0.0230189	16	NaN	NaN	FtsH extracellular protease family	NaN	9	-36.6356	0.633644	MAN-6	NACL-0
MAN-6 / NACL-0	AT1G61800	AT1G61800.1;AT1G61800.2;AT5G54800.1	AT1G61800.1;AT1G61800.2;AT5G54800.1	0.676253	0.676253	0.01072	0.0230921	14	NaN	NaN	glucose-6-phosphate/phosphate translocator 2;glucose-6-phosphate/phosphate translocator 2;glucose 6-phosphate/phosphate translocator 1	NaN	1	59.7985	1.59798	MAN-6	NACL-0
MAN-6 / NACL-0	AT3G52610	AT3G52610.1	AT3G52610.1	-0.856036	0.856036	0.0107289	0.0231041	16	NaN	NaN	GATA zinc finger protein	NaN	2	-44.7531	0.552469	MAN-6	NACL-0
MAN-6 / NACL-0	AT1G15280	AT1G15280.1;AT1G15280.2	AT1G15280.1;AT1G15280.2	10.3073	10.3073	0.010742	0.0231226	12	NaN	NaN	CASC3/Barentsz eIF4AIII binding protein	NaN	1	126609	1267.09	MAN-6	NACL-0
MAN-6 / NACL-0	AT5G57440	AT5G57440.1	AT5G57440.1	-0.624956	0.624956	0.0107566	0.0231428	10	NaN	NaN	Haloacid dehalogenase-like hydrolase (HAD) superfamily protein	NaN	1	-35.1561	0.648439	MAN-6	NACL-0
MAN-6 / NACL-0	AT3G01390	AT3G01390.1;AT3G01390.2;AT3G01390.3;AT3G01390.4	AT3G01390.1;AT3G01390.2;AT3G01390.3;AT3G01390.4	-1.06564	1.06564	0.0107598	0.0231473	16	NaN	NaN	vacuolar membrane ATPase 10	NaN	7	-52.2241	0.477759	MAN-6	NACL-0
MAN-6 / NACL-0	AT1G69460	AT1G69460.1	AT1G69460.1	-0.636878	0.636878	0.0108771	0.023315	16	NaN	NaN	emp24/gp25L/p24 family/GOLD family protein	NaN	2	-35.6897	0.643103	MAN-6	NACL-0
MAN-6 / NACL-0	AT4G31200	AT4G31200.1;AT4G31200.2;AT4G31200.3	AT4G31200.1;AT4G31200.2;AT4G31200.3	0.848256	0.848256	0.0109983	0.023478	15	NaN	NaN	SWAP (Suppressor-of-White-APricot)/surp RNA-binding domain-containing protein	NaN	1	80.0324	1.80032	MAN-6	NACL-0
MAN-6 / NACL-0	AT1G62730	AT1G62730.1	AT1G62730.1	0.982917	0.982917	0.0110663	0.0235706	14	NaN	NaN	Terpenoid synthases superfamily protein	NaN	2	97.6458	1.97646	MAN-6	NACL-0
MAN-6 / NACL-0	ATCG00750	ATCG00750.1	ATCG00750.1	0.599493	0.599493	0.0111138	0.0236316	16	NaN	NaN	ribosomal protein S11	NaN	5	51.5184	1.51518	MAN-6	NACL-0
MAN-6 / NACL-0	AT5G59710	AT5G59710.3	AT5G59710.3	-1.87787	1.87787	0.0111388	0.0236664	16	NaN	NaN	VIRE2 interacting protein 2	NaN	2	-72.7914	0.272086	MAN-6	NACL-0
MAN-6 / NACL-0	AT2G32120	AT2G32120.1;AT2G32120.2	AT2G32120.1;AT2G32120.2	-0.640542	0.640542	0.0112038	0.0237574	16	NaN	NaN	heat-shock protein 70T-2	NaN	4	-35.8528	0.641472	MAN-6	NACL-0
MAN-6 / NACL-0	AT3G58470	AT3G58470.1	AT3G58470.1	-1.81431	1.81431	0.0112068	0.0237609	16	NaN	NaN	nucleic acid binding / methyltransferase	NaN	3	-71.5659	0.284341	MAN-6	NACL-0
MAN-6 / NACL-0	ATCG00710	ATCG00710.1	ATCG00710.1	1.58795	1.58795	0.0114082	0.0240293	16	NaN	NaN	photosystem II reaction center protein H	NaN	2	200.623	3.00623	MAN-6	NACL-0
MAN-6 / NACL-0	AT1G79270	AT1G79270.1;AT1G79270.2;AT1G79270.3;AT1G79270.4	AT1G79270.1;AT1G79270.2;AT1G79270.3;AT1G79270.4	1.24808	1.24808	0.0114385	0.0240678	8	NaN	NaN	evolutionarily conserved C-terminal region 8	NaN	3	137.525	2.37525	MAN-6	NACL-0
MAN-6 / NACL-0	AT1G71730	AT1G71730.1	AT1G71730.1	-1.44942	1.44942	0.0114701	0.0241119	16	NaN	NaN	hypothetical protein	NaN	1	-63.3833	0.366167	MAN-6	NACL-0
MAN-6 / NACL-0	AT1G08770	AT1G08770.1	AT1G08770.1	-1.28843	1.28843	0.0114779	0.0241229	15	NaN	NaN	prenylated RAB acceptor 1.E	NaN	1	-59.0603	0.409397	MAN-6	NACL-0
MAN-6 / NACL-0	AT1G47490	AT1G47490.1;AT1G47500.1	AT1G47490.1;AT1G47500.1	-0.689143	0.689143	0.0116272	0.0243203	16	NaN	NaN	RNA-binding protein 47C;RNA-binding protein 47C'	NaN	1	-37.9778	0.620222	MAN-6	NACL-0
MAN-6 / NACL-0	AT2G31040	AT2G31040.1	AT2G31040.1	-0.748004	0.748004	0.0116647	0.0243685	14	NaN	NaN	ATP synthase protein I-like protein	NaN	2	-40.4573	0.595427	MAN-6	NACL-0
MAN-6 / NACL-0	AT3G52750	AT3G52750.1;AT3G52750.2;AT3G52750.3	AT3G52750.1;AT3G52750.2;AT3G52750.3	-0.745259	0.745259	0.0117834	0.024521	16	NaN	NaN	Tubulin/FtsZ family protein	NaN	4	-40.3439	0.596561	MAN-6	NACL-0
MAN-6 / NACL-0	AT1G49660	AT1G49660.1	AT1G49660.1	-0.992722	0.992722	0.0118216	0.0245726	16	NaN	NaN	carboxyesterase 5	NaN	2	-49.7471	0.502529	MAN-6	NACL-0
MAN-6 / NACL-0	AT5G11060	AT5G11060.1;AT5G25220.1;AT5G25220.2	AT5G11060.1;AT5G25220.1;AT5G25220.2	0.890018	0.890018	0.011891	0.0246657	16	NaN	NaN	homeobox protein knotted-1-like 4;homeobox protein knotted-1-like 3;homeobox protein knotted-1-like 3	NaN	2	85.32	1.8532	MAN-6	NACL-0
MAN-6 / NACL-0	AT1G22340	AT1G22340.1	AT1G22340.1	0.660645	0.660645	0.012194	0.0250638	12	NaN	NaN	UDP-glucosyl transferase 85A7	NaN	1	58.0789	1.58079	MAN-6	NACL-0
MAN-6 / NACL-0	AT1G25380	AT1G25380.1;AT1G25380.2	AT1G25380.1;AT1G25380.2	-1.01244	1.01244	0.0122428	0.0251281	16	NaN	NaN	NAD+ transporter 2	NaN	1	-50.4295	0.495705	MAN-6	NACL-0
MAN-6 / NACL-0	AT1G79950	AT1G79950.1;AT1G79950.2;AT1G79950.3;AT1G79950.4;AT1G79950.5;AT1G79950.6;AT1G79950.7	AT1G79950.1;AT1G79950.2;AT1G79950.3;AT1G79950.4;AT1G79950.5;AT1G79950.6;AT1G79950.7	-0.867987	0.867987	0.0122928	0.0251933	16	NaN	NaN	RAD3-like DNA-binding helicase protein	NaN	2	-45.2089	0.547911	MAN-6	NACL-0
MAN-6 / NACL-0	AT5G47660	AT5G47660.1	AT5G47660.1	1.91672	1.91672	0.0124228	0.0253639	11	NaN	NaN	Homeodomain-like superfamily protein	NaN	1	277.563	3.77563	MAN-6	NACL-0
MAN-6 / NACL-0	AT2G25970	AT2G25970.1	AT2G25970.1	-1.03931	1.03931	0.0124419	0.0253885	16	NaN	NaN	KH domain-containing protein	NaN	2	-51.3442	0.486558	MAN-6	NACL-0
MAN-6 / NACL-0	AT2G14960	AT2G14960.1;AT2G23170.1;AT4G27260.1;AT5G54510.1	AT2G14960.1;AT2G23170.1;AT4G27260.1;AT5G54510.1	-1.44876	1.44876	0.0126844	0.0256947	16	NaN	NaN	Auxin-responsive GH3 family protein	NaN	1	-63.3665	0.366335	MAN-6	NACL-0
MAN-6 / NACL-0	AT1G22870	AT1G22870.1;AT1G22870.2;AT1G22870.3;AT1G22870.4	AT1G22870.1;AT1G22870.2;AT1G22870.3;AT1G22870.4	-0.793421	0.793421	0.0129964	0.0260901	14	NaN	NaN	kinase family with ARM repeat domain-containing protein	NaN	1	-42.3026	0.576974	MAN-6	NACL-0
MAN-6 / NACL-0	AT3G12080	AT3G12080.1;AT3G12080.2	AT3G12080.1;AT3G12080.2	-0.809576	0.809576	0.0131151	0.0262376	16	NaN	NaN	GTP-binding family protein	NaN	3	-42.9451	0.570549	MAN-6	NACL-0
MAN-6 / NACL-0	AT4G02480	AT4G02480.1	AT4G02480.1	-0.647153	0.647153	0.0132858	0.0264553	16	NaN	NaN	AAA-type ATPase family protein	NaN	5	-36.1461	0.638539	MAN-6	NACL-0
MAN-6 / NACL-0	AT2G18040	AT2G18040.1	AT2G18040.1	-0.804072	0.804072	0.0133916	0.0265864	16	NaN	NaN	peptidylprolyl cis/trans isomerase%2C NIMA-interacting 1	NaN	5	-42.727	0.57273	MAN-6	NACL-0
MAN-6 / NACL-0	AT1G47640	AT1G47640.1	AT1G47640.1	0.608341	0.608341	0.0134741	0.0266937	16	NaN	NaN	seven transmembrane domain protein	NaN	1	52.4505	1.52451	MAN-6	NACL-0
MAN-6 / NACL-0	AT1G11530	AT1G11530.1	AT1G11530.1	-0.675904	0.675904	0.0138401	0.0271492	16	NaN	NaN	C-terminal cysteine residue is changed to a serine 1	NaN	3	-37.406	0.62594	MAN-6	NACL-0
MAN-6 / NACL-0	AT2G17560	AT2G17560.1;AT2G17560.2;AT2G17560.3	AT2G17560.1;AT2G17560.2;AT2G17560.3	4.0168	4.0168	0.0138403	0.0271492	14	NaN	NaN	high mobility group B4	NaN	2	1518.74	16.1874	MAN-6	NACL-0
MAN-6 / NACL-0	AT5G37710	AT5G37710.1	AT5G37710.1	-0.607349	0.607349	0.0138748	0.0271892	16	NaN	NaN	alpha/beta-Hydrolases superfamily protein	NaN	1	-34.3598	0.656402	MAN-6	NACL-0
MAN-6 / NACL-0	AT2G16460	AT2G16460.1	AT2G16460.1	-0.807798	0.807798	0.0139533	0.0272923	16	NaN	NaN	coiled-coil 90B-like protein (DUF1640)	NaN	2	-42.8747	0.571253	MAN-6	NACL-0
MAN-6 / NACL-0	AT2G02160	AT2G02160.1	AT2G02160.1	-0.750489	0.750489	0.0140548	0.0274157	16	NaN	NaN	CCCH-type zinc finger family protein	NaN	4	-40.5598	0.594402	MAN-6	NACL-0
MAN-6 / NACL-0	AT5G16150	AT5G16150.1;AT5G16150.2;AT5G16150.3	AT5G16150.1;AT5G16150.2;AT5G16150.3	-0.699665	0.699665	0.0143182	0.0277439	16	NaN	NaN	plastidic GLC translocator	NaN	3	-38.4285	0.615715	MAN-6	NACL-0
MAN-6 / NACL-0	AT1G43690	AT1G43690.1	AT1G43690.1	-0.913299	0.913299	0.0143986	0.0278425	16	NaN	NaN	ubiquitin interaction motif-containing protein	NaN	4	-46.903	0.53097	MAN-6	NACL-0
MAN-6 / NACL-0	AT3G56430	AT3G56430.1	AT3G56430.1	-1.1692	1.1692	0.0144726	0.0279318	16	NaN	NaN	import inner membrane translocase subunit	NaN	2	-55.5332	0.444668	MAN-6	NACL-0
MAN-6 / NACL-0	AT2G15900	AT2G15900.1	AT2G15900.1	-0.865478	0.865478	0.014557	0.0280338	13	NaN	NaN	phox domain-containing protein	NaN	2	-45.1135	0.548865	MAN-6	NACL-0
MAN-6 / NACL-0	AT5G47880	AT5G47880.1;AT5G47880.2	AT5G47880.1;AT5G47880.2	-0.957547	0.957547	0.0146903	0.028196	16	NaN	NaN	eukaryotic release factor 1-1	NaN	2	-48.5068	0.514932	MAN-6	NACL-0
MAN-6 / NACL-0	AT5G35220	AT5G35220.1	AT5G35220.1	-0.653561	0.653561	0.014822	0.0283631	16	NaN	NaN	Peptidase M50 family protein	NaN	9	-36.4291	0.635709	MAN-6	NACL-0
MAN-6 / NACL-0	AT1G09850	AT1G09850.1	AT1G09850.1	-1.09238	1.09238	0.0149658	0.0285406	16	NaN	NaN	xylem bark cysteine peptidase 3	NaN	3	-53.1014	0.468986	MAN-6	NACL-0
MAN-6 / NACL-0	AT3G02950	AT3G02950.1;AT3G02950.2	AT3G02950.1;AT3G02950.2	0.657287	0.657287	0.0150068	0.0285877	16	NaN	NaN	Tho complex subunit 7/Mft1p	NaN	1	57.7114	1.57711	MAN-6	NACL-0
MAN-6 / NACL-0	AT5G10050	AT5G10050.1	AT5G10050.1	1.34432	1.34432	0.0151521	0.0287642	16	NaN	NaN	NAD(P)-binding Rossmann-fold superfamily protein	NaN	1	153.911	2.53911	MAN-6	NACL-0
MAN-6 / NACL-0	AT2G42310	AT2G42310.1	AT2G42310.1	11.5954	11.5954	0.0151903	0.0288116	8	NaN	NaN	ESSS subunit of NADH	NaN	1	309338	3094.38	MAN-6	NACL-0
MAN-6 / NACL-0	AT2G21060	AT2G21060.1	AT2G21060.1	-0.660182	0.660182	0.0154887	0.0291756	16	NaN	NaN	glycine-rich protein 2B	NaN	2	-36.7202	0.632798	MAN-6	NACL-0
MAN-6 / NACL-0	AT2G01540	AT2G01540.1	AT2G01540.1	-0.746312	0.746312	0.0155448	0.0292438	16	NaN	NaN	Calcium-dependent lipid-binding (CaLB domain) family protein	NaN	2	-40.3874	0.596126	MAN-6	NACL-0
MAN-6 / NACL-0	AT1G69410	AT1G69410.1	AT1G69410.1	-0.996402	0.996402	0.0155575	0.0292582	16	NaN	NaN	eukaryotic elongation factor 5A-3	NaN	2	-49.8751	0.501249	MAN-6	NACL-0
MAN-6 / NACL-0	AT2G07340	AT2G07340.1;AT2G07340.2	AT2G07340.1;AT2G07340.2	-0.606756	0.606756	0.015697	0.0294221	16	NaN	NaN	PREFOLDIN 1	NaN	1	-34.3328	0.656672	MAN-6	NACL-0
MAN-6 / NACL-0	AT4G12300	AT4G12300.1	AT4G12300.1	-1.5453	1.5453	0.0158648	0.0296234	16	NaN	NaN	cytochrome P450%2C family 706%2C subfamily A%2C polypeptide 4	NaN	4	-65.7376	0.342624	MAN-6	NACL-0
MAN-6 / NACL-0	AT2G43680	AT2G43680.1;AT2G43680.2;AT2G43680.3;AT2G43680.4;AT2G43680.5	AT2G43680.1;AT2G43680.2;AT2G43680.3;AT2G43680.4;AT2G43680.5	-0.848968	0.848968	0.0160471	0.0298476	16	NaN	NaN	IQ-domain 14	NaN	3	-44.4818	0.555182	MAN-6	NACL-0
MAN-6 / NACL-0	AT5G45330	AT5G45330.1	AT5G45330.1	0.649852	0.649852	0.0162382	0.0300762	14	NaN	NaN	decapping 5-like protein	NaN	1	56.9008	1.56901	MAN-6	NACL-0
MAN-6 / NACL-0	AT2G18330	AT2G18330.1	AT2G18330.1	-0.704194	0.704194	0.0164065	0.0302776	16	NaN	NaN	AAA-type ATPase family protein	NaN	3	-38.6215	0.613785	MAN-6	NACL-0
MAN-6 / NACL-0	AT5G12130	AT5G12130.1;AT5G12130.2	AT5G12130.1;AT5G12130.2	-0.901272	0.901272	0.0165703	0.0304707	16	NaN	NaN	integral membrane TerC family protein	NaN	4	-46.4586	0.535414	MAN-6	NACL-0
MAN-6 / NACL-0	AT3G16570	AT3G16570.1;AT3G16570.2;AT3G16570.3;AT4G15800.1	AT3G16570.1;AT3G16570.2;AT3G16570.3;AT4G15800.1	0.832577	0.832577	0.0168767	0.0308233	16	NaN	NaN	rapid alkalinization factor 23;rapid alkalinization factor 23;rapid alkalinization factor 23;ralf-like 33	NaN	2	78.0864	1.78086	MAN-6	NACL-0
MAN-6 / NACL-0	AT1G36390	AT1G36390.1;AT1G36390.2	AT1G36390.1;AT1G36390.2	-0.589875	0.589875	0.0172579	0.0312772	16	NaN	NaN	Co-chaperone GrpE family protein	NaN	4	-33.5599	0.664401	MAN-6	NACL-0
MAN-6 / NACL-0	AT4G20940	AT4G20940.1	AT4G20940.1	-0.611593	0.611593	0.0173442	0.0313768	16	NaN	NaN	Leucine-rich receptor-like protein kinase family protein	NaN	3	-34.5526	0.654474	MAN-6	NACL-0
MAN-6 / NACL-0	AT3G10730	AT3G10730.1	AT3G10730.1	0.802381	0.802381	0.0178254	0.0319336	16	NaN	NaN	SAD1/UNC-84 domain protein 2	NaN	2	74.3978	1.74398	MAN-6	NACL-0
MAN-6 / NACL-0	AT1G51360	AT1G51360.1	AT1G51360.1	-0.852728	0.852728	0.0178375	0.0319483	14	NaN	NaN	dimeric A/B barrel domainS-protein 1	NaN	4	-44.6263	0.553737	MAN-6	NACL-0
MAN-6 / NACL-0	AT3G45240	AT3G45240.1;AT3G45240.2	AT3G45240.1;AT3G45240.2	-1.0294	1.0294	0.0179481	0.0320748	16	NaN	NaN	geminivirus rep interacting kinase 1	NaN	2	-51.0087	0.489913	MAN-6	NACL-0
MAN-6 / NACL-0	AT2G28390	AT2G28390.1	AT2G28390.1	-1.22966	1.22966	0.0180483	0.0321945	12	NaN	NaN	SAND family protein	NaN	1	-57.3583	0.426417	MAN-6	NACL-0
MAN-6 / NACL-0	AT2G32400	AT2G32400.1	AT2G32400.1	0.704041	0.704041	0.0181129	0.0322736	16	NaN	NaN	glutamate receptor 5	NaN	1	62.9061	1.62906	MAN-6	NACL-0
MAN-6 / NACL-0	AT5G43970	AT5G43970.1	AT5G43970.1	-3.05823	3.05823	0.0181592	0.0323226	12	NaN	NaN	translocase of outer membrane 22-V	NaN	3	-87.9945	0.120055	MAN-6	NACL-0
MAN-6 / NACL-0	AT5G64850	AT5G64850.1	AT5G64850.1	-0.769493	0.769493	0.0183997	0.0325987	16	NaN	NaN	sorbin/SH3 domain protein	NaN	2	-41.3376	0.586624	MAN-6	NACL-0
MAN-6 / NACL-0	AT3G09720	AT3G09720.1;AT3G09720.2	AT3G09720.1;AT3G09720.2	-0.749754	0.749754	0.0184807	0.0326914	16	NaN	NaN	P-loop containing nucleoside triphosphate hydrolases superfamily protein	NaN	1	-40.5295	0.594705	MAN-6	NACL-0
MAN-6 / NACL-0	AT2G34160	AT2G34160.1	AT2G34160.1	1.14945	1.14945	0.0187898	0.0330382	14	NaN	NaN	Alba DNA/RNA-binding protein	NaN	2	121.829	2.21829	MAN-6	NACL-0
MAN-6 / NACL-0	AT5G08100	AT5G08100.1;AT5G08100.2	AT5G08100.1;AT5G08100.2	-0.640079	0.640079	0.0190661	0.0333577	16	NaN	NaN	N-terminal nucleophile aminohydrolases (Ntn hydrolases) superfamily protein	NaN	3	-35.8322	0.641678	MAN-6	NACL-0
MAN-6 / NACL-0	AT1G06760	AT1G06760.1	AT1G06760.1	1.0156	1.0156	0.0191819	0.03349	16	NaN	NaN	winged-helix DNA-binding transcription factor family protein	NaN	1	102.175	2.02175	MAN-6	NACL-0
MAN-6 / NACL-0	AT2G27030	AT2G27030.1;AT2G27030.3;AT2G41110.1;AT3G43810.1;AT3G43810.2;AT3G56800.1;AT5G21274.1	AT2G27030.1;AT2G27030.3;AT2G41110.1;AT3G43810.1;AT3G43810.2;AT3G56800.1;AT5G21274.1	-0.714411	0.714411	0.019222	0.0335349	16	NaN	NaN	calmodulin 5;calmodulin 5;calmodulin 2;calmodulin 7;calmodulin 7;calmodulin 3;calmodulin 6	NaN	1	-39.0546	0.609454	MAN-6	NACL-0
MAN-6 / NACL-0	AT1G55980	AT1G55980.1;AT1G55980.2;AT1G55980.3;AT1G56000.1;AT1G56000.2	AT1G55980.1;AT1G55980.2;AT1G55980.3;AT1G56000.1;AT1G56000.2	-0.642574	0.642574	0.0193091	0.0336342	16	NaN	NaN	FAD/NAD(P)-binding oxidoreductase family protein	NaN	2	-35.9431	0.640569	MAN-6	NACL-0
MAN-6 / NACL-0	AT1G73240	AT1G73240.1	AT1G73240.1	-0.870607	0.870607	0.0193345	0.0336601	16	NaN	NaN	nucleoporin protein Ndc1-Nup protein	NaN	3	-45.3083	0.546917	MAN-6	NACL-0
MAN-6 / NACL-0	AT1G16850	AT1G16850.1	AT1G16850.1	2.37046	2.37046	0.0193399	0.0336662	10	NaN	NaN	transmembrane protein	NaN	3	417.106	5.17106	MAN-6	NACL-0
MAN-6 / NACL-0	AT4G03430	AT4G03430.1;AT4G03430.2;AT4G03430.3	AT4G03430.1;AT4G03430.2;AT4G03430.3	-1.32544	1.32544	0.0196024	0.0339578	16	NaN	NaN	pre-mRNA splicing factor-like protein	NaN	6	-60.0972	0.399028	MAN-6	NACL-0
MAN-6 / NACL-0	AT3G02870	AT3G02870.1;AT3G02870.2;AT3G02870.3	AT3G02870.1;AT3G02870.2;AT3G02870.3	-0.993342	0.993342	0.0196261	0.0339832	16	NaN	NaN	Inositol monophosphatase family protein	NaN	3	-49.7687	0.502313	MAN-6	NACL-0
MAN-6 / NACL-0	AT4G27680	AT4G27680.1	AT4G27680.1	-0.673795	0.673795	0.0199762	0.0343656	16	NaN	NaN	P-loop containing nucleoside triphosphate hydrolases superfamily protein	NaN	3	-37.3145	0.626855	MAN-6	NACL-0
MAN-6 / NACL-0	AT4G17830	AT4G17830.1;AT4G17830.2	AT4G17830.1;AT4G17830.2	-0.606641	0.606641	0.0201079	0.034515	16	NaN	NaN	Peptidase M20/M25/M40 family protein	NaN	6	-34.3276	0.656724	MAN-6	NACL-0
MAN-6 / NACL-0	AT2G34590	AT2G34590.1	AT2G34590.1	-0.855684	0.855684	0.0201148	0.034521	16	NaN	NaN	Transketolase family protein	NaN	2	-44.7397	0.552603	MAN-6	NACL-0
MAN-6 / NACL-0	AT3G20720	AT3G20720.2	AT3G20720.2	-0.673665	0.673665	0.0201371	0.0345438	16	NaN	NaN	amino-terminal region of chorein	NaN	2	-37.3088	0.626912	MAN-6	NACL-0
MAN-6 / NACL-0	AT4G24690	AT4G24690.1	AT4G24690.1	0.687249	0.687249	0.0201466	0.0345548	12	NaN	NaN	ubiquitin-associated (UBA)/TS-N domain-containing protein / octicosapeptide/Phox/Bemp1 (PB1) domain-containing protein	NaN	1	61.021	1.61021	MAN-6	NACL-0
MAN-6 / NACL-0	AT1G79510	AT1G79510.1;AT1G79510.2	AT1G79510.1;AT1G79510.2	-0.714712	0.714712	0.0202143	0.0346283	16	NaN	NaN	hypothetical protein (DUF2358)	NaN	1	-39.0673	0.609327	MAN-6	NACL-0
MAN-6 / NACL-0	AT3G61650	AT3G61650.1;AT5G05620.1	AT3G61650.1;AT5G05620.1	0.719921	0.719921	0.0202168	0.034631	16	NaN	NaN	gamma-tubulin;gamma-tubulin complex protein 2	NaN	1	64.7091	1.64709	MAN-6	NACL-0
MAN-6 / NACL-0	AT1G19480	AT1G19480.1;AT1G19480.2	AT1G19480.1;AT1G19480.2	0.686533	0.686533	0.0202338	0.0346507	16	NaN	NaN	DNA glycosylase superfamily protein	NaN	1	60.9411	1.60941	MAN-6	NACL-0
MAN-6 / NACL-0	AT3G15980	AT3G15980.1;AT3G15980.2;AT3G15980.3;AT3G15980.4;AT3G15980.5;AT3G15980.6;AT3G15980.7	AT3G15980.1;AT3G15980.2;AT3G15980.3;AT3G15980.4;AT3G15980.5;AT3G15980.6;AT3G15980.7	-1.2807	1.2807	0.020264	0.0346842	16	NaN	NaN	Coatomer%2C beta' subunit	NaN	5	-58.8404	0.411596	MAN-6	NACL-0
MAN-6 / NACL-0	AT5G61500	AT5G61500.1	AT5G61500.1	-0.615462	0.615462	0.0204264	0.034868	16	NaN	NaN	autophagy 3 (APG3)	NaN	4	-34.7279	0.652721	MAN-6	NACL-0
MAN-6 / NACL-0	AT4G16250	AT4G16250.1	AT4G16250.1	-1.05819	1.05819	0.0206993	0.0351685	14	NaN	NaN	phytochrome D	NaN	1	-51.9766	0.480234	MAN-6	NACL-0
MAN-6 / NACL-0	AT4G05440	AT4G05440.1	AT4G05440.1	-0.644232	0.644232	0.0207584	0.0352362	16	NaN	NaN	temperature sensing protein-like protein	NaN	2	-36.0167	0.639833	MAN-6	NACL-0
MAN-6 / NACL-0	AT4G30990	AT4G30990.1;AT4G30990.2;AT4G30990.3	AT4G30990.1;AT4G30990.2;AT4G30990.3	3.37058	3.37058	0.0210893	0.0355953	14	NaN	NaN	ARM repeat superfamily protein	NaN	3	934.3	10.343	MAN-6	NACL-0
MAN-6 / NACL-0	AT2G34970	AT2G34970.1	AT2G34970.1	-1.36456	1.36456	0.0212751	0.035805	16	NaN	NaN	Trimeric LpxA-like enzyme	NaN	4	-61.1648	0.388352	MAN-6	NACL-0
MAN-6 / NACL-0	AT2G34620	AT2G34620.1	AT2G34620.1	-1.44365	1.44365	0.0212893	0.0358206	16	NaN	NaN	Mitochondrial transcription termination factor family protein	NaN	1	-63.2363	0.367637	MAN-6	NACL-0
MAN-6 / NACL-0	AT1G30440	AT1G30440.1	AT1G30440.1	-1.37279	1.37279	0.0214612	0.0360118	16	NaN	NaN	Phototropic-responsive NPH3 family protein	NaN	3	-61.3855	0.386145	MAN-6	NACL-0
MAN-6 / NACL-0	AT4G05400	AT4G05400.1;AT4G05400.2;AT4G05400.3	AT4G05400.1;AT4G05400.2;AT4G05400.3	-0.924029	0.924029	0.0215193	0.0360772	14	NaN	NaN	copper ion binding protein	NaN	1	-47.2965	0.527035	MAN-6	NACL-0
MAN-6 / NACL-0	AT1G26380	AT1G26380.1	AT1G26380.1	-0.665695	0.665695	0.0218532	0.0364443	10	NaN	NaN	FAD-binding Berberine family protein	NaN	4	-36.9615	0.630385	MAN-6	NACL-0
MAN-6 / NACL-0	AT5G66030	AT5G66030.1;AT5G66030.2;AT5G66030.3;AT5G66030.4	AT5G66030.1;AT5G66030.2;AT5G66030.3;AT5G66030.4	-1.146	1.146	0.0220274	0.0366346	14	NaN	NaN	Golgi-localized GRIP domain-containing protein	NaN	3	-54.8123	0.451877	MAN-6	NACL-0
MAN-6 / NACL-0	AT3G48050	AT3G48050.1;AT3G48050.2	AT3G48050.1;AT3G48050.2	-1.57034	1.57034	0.0220592	0.0366694	10	NaN	NaN	protein SUO	NaN	2	-66.3272	0.336728	MAN-6	NACL-0
MAN-6 / NACL-0	AT3G61770	AT3G61770.1	AT3G61770.1	1.07927	1.07927	0.0223486	0.0369732	16	NaN	NaN	Acid phosphatase/vanadium-dependent haloperoxidase-related protein	NaN	2	111.297	2.11297	MAN-6	NACL-0
MAN-6 / NACL-0	AT5G56850	AT5G56850.1;AT5G56850.2;AT5G56850.4;AT5G56850.5;AT5G56850.6;AT5G56850.7;AT5G56850.8	AT5G56850.1;AT5G56850.2;AT5G56850.4;AT5G56850.5;AT5G56850.6;AT5G56850.7;AT5G56850.8	-1.681	1.681	0.0223704	0.0369979	16	NaN	NaN	hypothetical protein	NaN	3	-68.8134	0.311866	MAN-6	NACL-0
MAN-6 / NACL-0	AT3G16290	AT3G16290.1	AT3G16290.1	-1.10968	1.10968	0.022398	0.0370278	16	NaN	NaN	AAA-type ATPase family protein	NaN	4	-53.6604	0.463396	MAN-6	NACL-0
MAN-6 / NACL-0	AT2G41950	AT2G41950.1	AT2G41950.1	-0.889764	0.889764	0.0225023	0.0371384	16	NaN	NaN	DNA-directed RNA polymerase subunit beta	NaN	2	-46.0298	0.539702	MAN-6	NACL-0
MAN-6 / NACL-0	AT4G37100	AT4G37100.1	AT4G37100.1	-1.20348	1.20348	0.0226081	0.0372565	14	NaN	NaN	Pyridoxal phosphate (PLP)-dependent transferases superfamily protein	NaN	1	-56.5774	0.434226	MAN-6	NACL-0
MAN-6 / NACL-0	AT5G17870	AT5G17870.1;AT5G17870.2	AT5G17870.1;AT5G17870.2	-1.17385	1.17385	0.0227067	0.0373649	16	NaN	NaN	plastid-specific 50S ribosomal protein 6	NaN	3	-55.6763	0.443237	MAN-6	NACL-0
MAN-6 / NACL-0	AT5G55860	AT5G55860.1	AT5G55860.1	-0.98348	0.98348	0.0227479	0.0374109	14	NaN	NaN	weak chloroplast movement under blue light protein (DUF827)	NaN	2	-49.4242	0.505758	MAN-6	NACL-0
MAN-6 / NACL-0	AT3G46560	AT3G46560.1	AT3G46560.1	-1.49003	1.49003	0.0227663	0.0374309	16	NaN	NaN	Tim10/DDP family zinc finger protein	NaN	1	-64.3994	0.356006	MAN-6	NACL-0
MAN-6 / NACL-0	AT1G55160	AT1G55160.1;AT1G55160.2;AT1G55160.3	AT1G55160.1;AT1G55160.2;AT1G55160.3	0.663811	0.663811	0.0228459	0.0375115	16	NaN	NaN	WAS/WASL-interacting family protein	NaN	4	58.4262	1.58426	MAN-6	NACL-0
MAN-6 / NACL-0	AT2G45000	AT2G45000.1	AT2G45000.1	0.74434	0.74434	0.0231865	0.0378751	16	NaN	NaN	structural constituent of nuclear pore	NaN	1	67.5208	1.67521	MAN-6	NACL-0
MAN-6 / NACL-0	AT5G63960	AT5G63960.1;AT5G63960.2	AT5G63960.1;AT5G63960.2	-0.847794	0.847794	0.0233023	0.0380009	16	NaN	NaN	DNA polymerase delta subunit 1	NaN	3	-44.4366	0.555634	MAN-6	NACL-0
MAN-6 / NACL-0	AT2G41760	AT2G41760.1	AT2G41760.1	0.745285	0.745285	0.0233717	0.0380761	16	NaN	NaN	amino-terminal glutamine amidohydrolase	NaN	1	67.6306	1.67631	MAN-6	NACL-0
MAN-6 / NACL-0	AT1G03030	AT1G03030.1	AT1G03030.1	0.580053	0.580053	0.0236161	0.0383318	16	NaN	NaN	P-loop containing nucleoside triphosphate hydrolases superfamily protein	NaN	3	49.4904	1.4949	MAN-6	NACL-0
MAN-6 / NACL-0	AT3G15410	AT3G15410.1;AT3G15410.2	AT3G15410.1;AT3G15410.2	-0.79749	0.79749	0.0239125	0.0386434	16	NaN	NaN	Leucine-rich repeat (LRR) family protein	NaN	5	-42.4651	0.575349	MAN-6	NACL-0
MAN-6 / NACL-0	AT1G50900	AT1G50900.1	AT1G50900.1	-1.20713	1.20713	0.0243501	0.039105	16	NaN	NaN	Ankyrin repeat family protein	NaN	4	-56.687	0.43313	MAN-6	NACL-0
MAN-6 / NACL-0	AT1G10200	AT1G10200.1;AT1G10200.2	AT1G10200.1;AT1G10200.2	-0.584678	0.584678	0.0244458	0.0392003	14	NaN	NaN	GATA type zinc finger transcription factor family protein	NaN	2	-33.3202	0.666798	MAN-6	NACL-0
MAN-6 / NACL-0	AT3G53880	AT3G53880.1;AT3G53880.2	AT3G53880.1;AT3G53880.2	-0.998835	0.998835	0.0245661	0.0393249	16	NaN	NaN	NAD(P)-linked oxidoreductase superfamily protein	NaN	2	-49.9596	0.500404	MAN-6	NACL-0
MAN-6 / NACL-0	AT5G62600	AT5G62600.1	AT5G62600.1	-0.867962	0.867962	0.0246673	0.0394337	16	NaN	NaN	ARM repeat superfamily protein	NaN	4	-45.208	0.54792	MAN-6	NACL-0
MAN-6 / NACL-0	AT1G80210	AT1G80210.1;AT1G80210.2	AT1G80210.1;AT1G80210.2	1.54731	1.54731	0.0247475	0.0395175	14	NaN	NaN	Mov34/MPN/PAD-1 family protein	NaN	2	192.272	2.92272	MAN-6	NACL-0
MAN-6 / NACL-0	AT3G21750	AT3G21750.1	AT3G21750.1	-0.824955	0.824955	0.0248078	0.03958	16	NaN	NaN	UDP-glucosyl transferase 71B1	NaN	6	-43.55	0.5645	MAN-6	NACL-0
MAN-6 / NACL-0	AT5G43750	AT5G43750.1	AT5G43750.1	-0.678411	0.678411	0.0248603	0.039633	16	NaN	NaN	NAD(P)H dehydrogenase 18	NaN	3	-37.5147	0.624853	MAN-6	NACL-0
MAN-6 / NACL-0	AT2G32230	AT2G32230.1;AT2G32230.2	AT2G32230.1;AT2G32230.2	-0.620628	0.620628	0.0253433	0.0401276	14	NaN	NaN	proteinaceous RNase P 1	NaN	2	-34.9612	0.650388	MAN-6	NACL-0
MAN-6 / NACL-0	AT1G32490	AT1G32490.1;AT1G32490.2	AT1G32490.1;AT1G32490.2	0.778139	0.778139	0.02554	0.0403339	16	NaN	NaN	RNA helicase family protein	NaN	3	71.4917	1.71492	MAN-6	NACL-0
MAN-6 / NACL-0	AT5G58190	AT5G58190.1;AT5G58190.2	AT5G58190.1;AT5G58190.2	0.866422	0.866422	0.0255502	0.0403448	14	NaN	NaN	evolutionarily conserved C-terminal region 10	NaN	1	82.3136	1.82314	MAN-6	NACL-0
MAN-6 / NACL-0	AT5G03460	AT5G03460.1	AT5G03460.1	1.69426	1.69426	0.0255505	0.0403449	13	NaN	NaN	transmembrane protein	NaN	2	223.611	3.23611	MAN-6	NACL-0
MAN-6 / NACL-0	AT5G19680	AT5G19680.1	AT5G19680.1	-0.832138	0.832138	0.025637	0.0404369	16	NaN	NaN	Leucine-rich repeat (LRR) family protein	NaN	6	-43.8304	0.561696	MAN-6	NACL-0
MAN-6 / NACL-0	AT4G16340	AT4G16340.1;AT4G16340.2	AT4G16340.1;AT4G16340.2	-1.02165	1.02165	0.0260261	0.0408431	16	NaN	NaN	guanyl-nucleotide exchange factors%3BGTPase binding%3BGTP binding protein	NaN	2	-50.7446	0.492554	MAN-6	NACL-0
MAN-6 / NACL-0	AT5G64610	AT5G64610.1	AT5G64610.1	-0.685444	0.685444	0.0262959	0.0411187	16	NaN	NaN	histone acetyltransferase of the MYST family 1	NaN	1	-37.8185	0.621815	MAN-6	NACL-0
MAN-6 / NACL-0	AT1G75640	AT1G75640.1	AT1G75640.1	-1.60121	1.60121	0.026973	0.0418059	12	NaN	NaN	Leucine-rich receptor-like protein kinase family protein	NaN	1	-67.0399	0.329601	MAN-6	NACL-0
MAN-6 / NACL-0	AT3G52340	AT3G52340.1;AT3G52340.2;AT3G52340.3;AT3G52340.4;AT3G52340.5;AT3G52340.6;AT3G52340.7	AT3G52340.1;AT3G52340.2;AT3G52340.3;AT3G52340.4;AT3G52340.5;AT3G52340.6;AT3G52340.7	0.645765	0.645765	0.0270291	0.0418628	16	NaN	NaN	sucrose-6F-phosphate phosphohydrolase 2	NaN	3	56.4569	1.56457	MAN-6	NACL-0
MAN-6 / NACL-0	AT1G30880	AT1G30880.1;AT1G30880.2	AT1G30880.1;AT1G30880.2	-0.822688	0.822688	0.0272803	0.0421134	16	NaN	NaN	hypothetical protein	NaN	1	-43.4612	0.565388	MAN-6	NACL-0
MAN-6 / NACL-0	AT1G14345	AT1G14345.1	AT1G14345.1	-0.59154	0.59154	0.0273627	0.0421959	16	NaN	NaN	NAD(P)-linked oxidoreductase superfamily protein	NaN	2	-33.6366	0.663634	MAN-6	NACL-0
MAN-6 / NACL-0	AT5G63280	AT5G63280.1	AT5G63280.1	0.623952	0.623952	0.0278419	0.0426721	14	NaN	NaN	C2H2-like zinc finger protein	NaN	1	54.1091	1.54109	MAN-6	NACL-0
MAN-6 / NACL-0	AT2G35960	AT2G35960.1	AT2G35960.1	-0.762566	0.762566	0.0280049	0.0428316	16	NaN	NaN	NDR1/HIN1-like 12	NaN	2	-41.0553	0.589447	MAN-6	NACL-0
MAN-6 / NACL-0	AT5G51550	AT5G51550.1	AT5G51550.1	-1.80152	1.80152	0.0280564	0.0428803	10	NaN	NaN	EXORDIUM like 3	NaN	1	-71.3128	0.286872	MAN-6	NACL-0
MAN-6 / NACL-0	AT2G38360	AT2G38360.1	AT2G38360.1	-0.947368	0.947368	0.0282994	0.043122	14	NaN	NaN	prenylated RAB acceptor 1.B4	NaN	1	-48.1422	0.518578	MAN-6	NACL-0
MAN-6 / NACL-0	AT3G16050	AT3G16050.1	AT3G16050.1	0.745807	0.745807	0.0283711	0.0431958	14	NaN	NaN	pyridoxine biosynthesis 1.2	NaN	2	67.6912	1.67691	MAN-6	NACL-0
MAN-6 / NACL-0	AT1G63470	AT1G63470.1	AT1G63470.1	-0.683441	0.683441	0.0283752	0.0432003	16	NaN	NaN	AT hook motif DNA-binding family protein	NaN	1	-37.7322	0.622678	MAN-6	NACL-0
MAN-6 / NACL-0	AT5G52420	AT5G52420.1	AT5G52420.1	-0.854591	0.854591	0.028472	0.0433	14	NaN	NaN	transmembrane protein	NaN	3	-44.6978	0.553022	MAN-6	NACL-0
MAN-6 / NACL-0	AT5G57350	AT5G57350.1;AT5G57350.2;AT5G57350.4	AT5G57350.1;AT5G57350.2;AT5G57350.4	-0.618825	0.618825	0.0284902	0.0433178	16	NaN	NaN	H[+]-ATPase 3	NaN	8	-34.8799	0.651201	MAN-6	NACL-0
MAN-6 / NACL-0	AT3G26170	AT3G26170.1	AT3G26170.1	-0.760554	0.760554	0.0285712	0.0433955	14	NaN	NaN	cytochrome P450%2C family 71%2C subfamily B%2C polypeptide 19	NaN	2	-40.9731	0.590269	MAN-6	NACL-0
MAN-6 / NACL-0	AT3G55740	AT3G55740.1;AT3G55740.2;AT3G55740.3	AT3G55740.1;AT3G55740.2;AT3G55740.3	1.38754	1.38754	0.0286338	0.0434612	12	NaN	NaN	proline transporter 2	NaN	1	161.632	2.61632	MAN-6	NACL-0
MAN-6 / NACL-0	AT4G18905	AT4G18905.1;AT4G18905.2	AT4G18905.1;AT4G18905.2	-0.724454	0.724454	0.0287748	0.0435988	16	NaN	NaN	Transducin/WD40 repeat-like superfamily protein	NaN	3	-39.4774	0.605226	MAN-6	NACL-0
MAN-6 / NACL-0	AT5G41040	AT5G41040.1;AT5G41040.2	AT5G41040.1;AT5G41040.2	0.803135	0.803135	0.0287913	0.0436127	16	NaN	NaN	HXXXD-type acyl-transferase family protein	NaN	3	74.4889	1.74489	MAN-6	NACL-0
MAN-6 / NACL-0	AT3G13060	AT3G13060.1;AT3G13060.2;AT3G13060.3;AT3G13060.4;AT3G13060.6	AT3G13060.1;AT3G13060.2;AT3G13060.3;AT3G13060.4;AT3G13060.6	-0.907571	0.907571	0.0291687	0.043993	16	NaN	NaN	evolutionarily conserved C-terminal region 5	NaN	3	-46.6918	0.533082	MAN-6	NACL-0
MAN-6 / NACL-0	AT2G29190	AT2G29190.1;AT2G29190.2	AT2G29190.1;AT2G29190.2	-1.04036	1.04036	0.0295251	0.0443461	10	NaN	NaN	pumilio 2	NaN	1	-51.3795	0.486205	MAN-6	NACL-0
MAN-6 / NACL-0	AT1G55210	AT1G55210.1;AT1G55210.2	AT1G55210.1;AT1G55210.2	-0.683025	0.683025	0.0297745	0.044595	16	NaN	NaN	Disease resistance-responsive (dirigent-like protein) family protein	NaN	2	-37.7142	0.622858	MAN-6	NACL-0
MAN-6 / NACL-0	AT3G15110	AT3G15110.1	AT3G15110.1	-1.57078	1.57078	0.030047	0.0448496	16	NaN	NaN	transmembrane protein	NaN	2	-66.3373	0.336627	MAN-6	NACL-0
MAN-6 / NACL-0	ATCG00600	ATCG00600.1	ATCG00600.1	0.740513	0.740513	0.0302068	0.0450132	14	NaN	NaN	PETG	NaN	1	67.0769	1.67077	MAN-6	NACL-0
MAN-6 / NACL-0	AT1G74270	AT1G74270.1	AT1G74270.1	-0.672789	0.672789	0.0304272	0.0452247	16	NaN	NaN	Ribosomal protein L35Ae family protein	NaN	2	-37.2707	0.627293	MAN-6	NACL-0
MAN-6 / NACL-0	AT4G17330	AT4G17330.1;AT4G17330.2;AT4G17330.3	AT4G17330.1;AT4G17330.2;AT4G17330.3	-0.751032	0.751032	0.0306068	0.0453948	16	NaN	NaN	G2484-1 protein	NaN	5	-40.5822	0.594178	MAN-6	NACL-0
MAN-6 / NACL-0	AT3G54010	AT3G54010.1	AT3G54010.1	-0.614791	0.614791	0.0307404	0.0455279	16	NaN	NaN	FKBP-type peptidyl-prolyl cis-trans isomerase family protein	NaN	4	-34.6975	0.653025	MAN-6	NACL-0
MAN-6 / NACL-0	AT2G36145	AT2G36145.1	AT2G36145.1	-1.41498	1.41498	0.0308592	0.0456477	16	NaN	NaN	hypothetical protein	NaN	2	-62.4986	0.375014	MAN-6	NACL-0
MAN-6 / NACL-0	AT3G53520	AT3G53520.1;AT3G53520.2;AT3G53520.3;AT3G53520.4	AT3G53520.1;AT3G53520.2;AT3G53520.3;AT3G53520.4	-3.09477	3.09477	0.0310441	0.0458292	8	NaN	NaN	UDP-glucuronic acid decarboxylase 1	NaN	2	-88.2948	0.117052	MAN-6	NACL-0
MAN-6 / NACL-0	AT1G14650	AT1G14650.1;AT1G14650.2;AT1G14650.3	AT1G14650.1;AT1G14650.2;AT1G14650.3	-0.83446	0.83446	0.0310546	0.0458397	16	NaN	NaN	SWAP (Suppressor-of-White-APricot)/surp domain-containing protein / ubiquitin family protein	NaN	5	-43.9207	0.560793	MAN-6	NACL-0
MAN-6 / NACL-0	AT5G49900	AT5G49900.1;AT5G49900.3	AT5G49900.1;AT5G49900.3	-0.877135	0.877135	0.0311103	0.0458933	16	NaN	NaN	Beta-glucosidase%2C GBA2 type family protein	NaN	5	-45.5552	0.544448	MAN-6	NACL-0
MAN-6 / NACL-0	AT4G24970	AT4G24970.1	AT4G24970.1	8.55355	8.55355	0.0313655	0.0461416	8	NaN	NaN	Histidine kinase-%2C DNA gyrase B-%2C and HSP90-like ATPase family protein	NaN	1	37472.9	375.729	MAN-6	NACL-0
MAN-6 / NACL-0	AT5G07860	AT5G07860.1	AT5G07860.1	-3.24463	3.24463	0.031406	0.0461796	16	NaN	NaN	HXXXD-type acyl-transferase family protein	NaN	3	-89.4496	0.105504	MAN-6	NACL-0
MAN-6 / NACL-0	AT2G18230	AT2G18230.1	AT2G18230.1	-1.40561	1.40561	0.0314238	0.0461945	16	NaN	NaN	pyrophosphorylase 2	NaN	3	-62.2542	0.377458	MAN-6	NACL-0
MAN-6 / NACL-0	AT5G51300	AT5G51300.1;AT5G51300.2;AT5G51300.3	AT5G51300.1;AT5G51300.2;AT5G51300.3	-1.07679	1.07679	0.0317748	0.0465255	11	NaN	NaN	splicing factor-like protein	NaN	1	-52.5918	0.474082	MAN-6	NACL-0
MAN-6 / NACL-0	AT5G48430	AT5G48430.1	AT5G48430.1	0.585783	0.585783	0.0321916	0.0469213	14	NaN	NaN	Eukaryotic aspartyl protease family protein	NaN	4	50.0853	1.50085	MAN-6	NACL-0
MAN-6 / NACL-0	AT2G43790	AT2G43790.1	AT2G43790.1	-0.844969	0.844969	0.0329323	0.0476259	16	NaN	NaN	MAP kinase 6	NaN	1	-44.3277	0.556723	MAN-6	NACL-0
MAN-6 / NACL-0	AT1G32440	AT1G32440.1	AT1G32440.1	-0.616044	0.616044	0.0331392	0.0478205	16	NaN	NaN	plastidial pyruvate kinase 3	NaN	7	-34.7542	0.652458	MAN-6	NACL-0
MAN-6 / NACL-0	AT3G05590	AT3G05590.1	AT3G05590.1	-2.13509	2.13509	0.033248	0.0479258	16	NaN	NaN	ribosomal protein L18	NaN	4	-77.2346	0.227654	MAN-6	NACL-0
MAN-6 / NACL-0	AT1G16790	AT1G16790.1	AT1G16790.1	0.843221	0.843221	0.0334005	0.0480744	16	NaN	NaN	ribosomal protein-like protein	NaN	2	79.4052	1.79405	MAN-6	NACL-0
MAN-6 / NACL-0	AT5G56500	AT5G56500.1;AT5G56500.2	AT5G56500.1;AT5G56500.2	-0.721951	0.721951	0.0334578	0.0481271	16	NaN	NaN	TCP-1/cpn60 chaperonin family protein	NaN	3	-39.3723	0.606277	MAN-6	NACL-0
MAN-6 / NACL-0	AT4G24350	AT4G24350.1	AT4G24350.1	-0.977691	0.977691	0.0336148	0.0482726	16	NaN	NaN	Phosphorylase superfamily protein	NaN	2	-49.2208	0.507792	MAN-6	NACL-0
MAN-6 / NACL-0	AT1G16610	AT1G16610.1;AT1G16610.2;AT1G16610.3;AT1G16610.4;AT1G16610.5;AT1G16610.6;AT1G16610.7	AT1G16610.1;AT1G16610.2;AT1G16610.3;AT1G16610.4;AT1G16610.5;AT1G16610.6;AT1G16610.7	-0.653046	0.653046	0.0336275	0.0482849	16	NaN	NaN	arginine/serine-rich 45	NaN	2	-36.4064	0.635936	MAN-6	NACL-0
MAN-6 / NACL-0	AT1G66580	AT1G66580.1	AT1G66580.1	-0.59455	0.59455	0.0341699	0.0487928	16	NaN	NaN	senescence associated gene 24	NaN	4	-33.7749	0.662251	MAN-6	NACL-0
MAN-6 / NACL-0	AT2G29650	AT2G29650.1	AT2G29650.1	0.728209	0.728209	0.0343063	0.0489166	16	NaN	NaN	phosphate transporter 4%3B1	NaN	3	65.6581	1.65658	MAN-6	NACL-0
MAN-6 / NACL-0	AT3G12480	AT3G12480.1	AT3G12480.1	1.02506	1.02506	0.0343585	0.0489653	12	NaN	NaN	nuclear factor Y%2C subunit C11	NaN	1	103.504	2.03504	MAN-6	NACL-0
MAN-6 / NACL-0	AT3G02810	AT3G02810.1	AT3G02810.1	-0.593631	0.593631	0.0344422	0.0490436	16	NaN	NaN	Protein kinase superfamily protein	NaN	1	-33.7327	0.662673	MAN-6	NACL-0
MAN-6 / NACL-0	AT4G26910	AT4G26910.1;AT4G26910.2;AT4G26910.3	AT4G26910.1;AT4G26910.2;AT4G26910.3	-1.92307	1.92307	0.0348222	0.0494084	16	NaN	NaN	Dihydrolipoamide succinyltransferase	NaN	2	-73.6307	0.263693	MAN-6	NACL-0
MAN-6 / NACL-0	AT3G47650	AT3G47650.1	AT3G47650.1	-1.5023	1.5023	0.0348396	0.0494263	14	NaN	NaN	DnaJ/Hsp40 cysteine-rich domain superfamily protein	NaN	2	-64.701	0.35299	MAN-6	NACL-0
MAN-6 / NACL-1	AT4G21445	AT4G21445.1	AT4G21445.1	-0.909698	0.909698	1.20196e-09	7.61236e-06	16	NaN	NaN	receptor-interacting protein	NaN	2	-46.7704	0.532296	MAN-6	NACL-1
MAN-6 / NACL-1	AT3G21400	AT3G21400.1	AT3G21400.1	-1.15702	1.15702	1.74533e-09	9.1778e-06	16	NaN	NaN	dynein beta chain%2C ciliary protein	NaN	4	-55.1562	0.448438	MAN-6	NACL-1
MAN-6 / NACL-1	AT3G54110	AT3G54110.1	AT3G54110.1	-0.867224	0.867224	4.99318e-09	1.3797e-05	16	NaN	NaN	plant uncoupling mitochondrial protein 1	NaN	10	-45.1799	0.548201	MAN-6	NACL-1
MAN-6 / NACL-1	AT1G04400	AT1G04400.1;AT1G04400.2	AT1G04400.1;AT1G04400.2	1.29032	1.29032	1.3951e-08	2.058e-05	14	NaN	NaN	cryptochrome 2	NaN	1	144.582	2.44582	MAN-6	NACL-1
MAN-6 / NACL-1	AT1G29940	AT1G29940.1	AT1G29940.1	-1.11996	1.11996	1.82988e-08	2.34914e-05	16	NaN	NaN	nuclear RNA polymerase A2	NaN	1	-53.9894	0.460106	MAN-6	NACL-1
MAN-6 / NACL-1	AT2G41770	AT2G41770.1	AT2G41770.1	-1.56048	1.56048	4.21012e-08	3.35544e-05	16	NaN	NaN	transmembrane protein%2C putative (DUF288)	NaN	3	-66.0961	0.339039	MAN-6	NACL-1
MAN-6 / NACL-1	AT3G60860	AT3G60860.1	AT3G60860.1	-0.59707	0.59707	6.01573e-08	4.03113e-05	16	NaN	NaN	SEC7-like guanine nucleotide exchange family protein	NaN	7	-33.8905	0.661095	MAN-6	NACL-1
MAN-6 / NACL-1	AT3G51140	AT3G51140.1;AT3G51140.2	AT3G51140.1;AT3G51140.2	0.725896	0.725896	6.51968e-08	4.21824e-05	16	NaN	NaN	DnaJ (DUF3353)	NaN	4	65.3928	1.65393	MAN-6	NACL-1
MAN-6 / NACL-1	AT1G22690	AT1G22690.1;AT1G22690.2;AT1G22690.3	AT1G22690.1;AT1G22690.2;AT1G22690.3	-1.96387	1.96387	7.44273e-08	4.48632e-05	16	NaN	NaN	Gibberellin-regulated family protein	NaN	1	-74.366	0.25634	MAN-6	NACL-1
MAN-6 / NACL-1	AT5G04130	AT5G04130.1	AT5G04130.1	-0.91908	0.91908	8.73689e-08	4.8552e-05	16	NaN	NaN	DNA GYRASE B2	NaN	5	-47.1154	0.528846	MAN-6	NACL-1
MAN-6 / NACL-1	AT2G04780	AT2G04780.1;AT2G04780.2	AT2G04780.1;AT2G04780.2	-1.28702	1.28702	1.75293e-07	6.77586e-05	16	NaN	NaN	FASCICLIN-like arabinoogalactan 7	NaN	4	-59.0204	0.409796	MAN-6	NACL-1
MAN-6 / NACL-1	AT5G09510	AT5G09510.1	AT5G09510.1	-0.598332	0.598332	2.02438e-07	7.21642e-05	16	NaN	NaN	Ribosomal protein S19 family protein	NaN	5	-33.9483	0.660517	MAN-6	NACL-1
MAN-6 / NACL-1	AT2G32720	AT2G32720.1;AT2G32720.2	AT2G32720.1;AT2G32720.2	-1.14962	1.14962	2.26694e-07	7.67638e-05	16	NaN	NaN	cytochrome B5 isoform B	NaN	2	-54.9256	0.450744	MAN-6	NACL-1
MAN-6 / NACL-1	AT1G08880	AT1G08880.1;AT1G54690.1	AT1G08880.1;AT1G54690.1	-1.15969	1.15969	2.68688e-07	8.32685e-05	16	NaN	NaN	Histone superfamily protein;gamma histone variant H2AX	NaN	2	-55.239	0.44761	MAN-6	NACL-1
MAN-6 / NACL-1	AT1G29040	AT1G29040.1	AT1G29040.1	-1.0386	1.0386	2.73169e-07	8.40523e-05	16	NaN	NaN	50S ribosomal protein L34	NaN	4	-51.3199	0.486801	MAN-6	NACL-1
MAN-6 / NACL-1	AT2G19880	AT2G19880.1;AT2G19880.2	AT2G19880.1;AT2G19880.2	-2.25255	2.25255	3.36517e-07	9.24271e-05	16	NaN	NaN	Nucleotide-diphospho-sugar transferases superfamily protein	NaN	1	-79.0147	0.209853	MAN-6	NACL-1
MAN-6 / NACL-1	AT5G06660	AT5G06660.1	AT5G06660.1	0.916598	0.916598	5.40236e-07	0.000119562	16	NaN	NaN	transmembrane/coiled-coil protein (Protein of unknown function DUF106%2C transmembrane)	NaN	1	88.7658	1.88766	MAN-6	NACL-1
MAN-6 / NACL-1	AT5G51150	AT5G51150.1	AT5G51150.1	1.48871	1.48871	5.5623e-07	0.000120925	16	NaN	NaN	Mitochondrial import inner membrane translocase subunit Tim17/Tim22/Tim23 family protein	NaN	1	180.638	2.80638	MAN-6	NACL-1
MAN-6 / NACL-1	AT4G29900	AT4G29900.1;AT4G29900.2	AT4G29900.1;AT4G29900.2	-0.584303	0.584303	5.76393e-07	0.000123546	16	NaN	NaN	autoinhibited Ca(2+)-ATPase 10	NaN	4	-33.3028	0.666972	MAN-6	NACL-1
MAN-6 / NACL-1	AT4G19120	AT4G19120.1;AT4G19120.2	AT4G19120.1;AT4G19120.2	-0.589142	0.589142	6.27619e-07	0.000127879	16	NaN	NaN	S-adenosyl-L-methionine-dependent methyltransferases superfamily protein	NaN	3	-33.5262	0.664738	MAN-6	NACL-1
MAN-6 / NACL-1	AT2G25140	AT2G25140.1	AT2G25140.1	-0.817287	0.817287	6.37012e-07	0.000128946	16	NaN	NaN	casein lytic proteinase B4	NaN	3	-43.2492	0.567508	MAN-6	NACL-1
MAN-6 / NACL-1	AT3G19720	AT3G19720.1;AT3G19720.2;AT3G19720.3	AT3G19720.1;AT3G19720.2;AT3G19720.3	-1.64796	1.64796	6.40362e-07	0.000129123	16	NaN	NaN	P-loop containing nucleoside triphosphate hydrolases superfamily protein	NaN	1	-68.0909	0.319091	MAN-6	NACL-1
MAN-6 / NACL-1	AT1G73750	AT1G73750.1;AT1G73750.2	AT1G73750.1;AT1G73750.2	-1.17185	1.17185	6.42788e-07	0.000129182	16	NaN	NaN	alpha/beta hydrolase family protein	NaN	1	-55.6149	0.443851	MAN-6	NACL-1
MAN-6 / NACL-1	AT3G49720	AT3G49720.1;AT3G49720.2;AT3G49720.3	AT3G49720.1;AT3G49720.2;AT3G49720.3	-0.772082	0.772082	6.93344e-07	0.000134	16	NaN	NaN	transmembrane protein	NaN	6	-41.4428	0.585572	MAN-6	NACL-1
MAN-6 / NACL-1	AT4G02120	AT4G02120.1;AT4G02120.2;AT4G02120.3;AT4G02120.5	AT4G02120.1;AT4G02120.2;AT4G02120.3;AT4G02120.5	0.734253	0.734253	6.97165e-07	0.000134123	16	NaN	NaN	CTP synthase family protein	NaN	3	66.3536	1.66354	MAN-6	NACL-1
MAN-6 / NACL-1	AT2G30150	AT2G30150.1;AT2G30150.2	AT2G30150.1;AT2G30150.2	-1.24805	1.24805	7.02281e-07	0.000134599	16	NaN	NaN	UDP-Glycosyltransferase superfamily protein	NaN	5	-57.8983	0.421017	MAN-6	NACL-1
MAN-6 / NACL-1	AT2G25670	AT2G25670.1;AT2G25670.2	AT2G25670.1;AT2G25670.2	-1.54182	1.54182	7.5159e-07	0.000137891	16	NaN	NaN	hypothetical protein	NaN	2	-65.6549	0.343451	MAN-6	NACL-1
MAN-6 / NACL-1	AT4G37760	AT4G37760.1	AT4G37760.1	-1.54351	1.54351	8.40706e-07	0.000145685	14	NaN	NaN	squalene epoxidase 3	NaN	2	-65.6951	0.343049	MAN-6	NACL-1
MAN-6 / NACL-1	AT1G76390	AT1G76390.1;AT1G76390.2	AT1G76390.1;AT1G76390.2	-1.84996	1.84996	8.67505e-07	0.000147611	16	NaN	NaN	ARM repeat superfamily protein	NaN	3	-72.2601	0.277399	MAN-6	NACL-1
MAN-6 / NACL-1	AT1G30820	AT1G30820.1	AT1G30820.1	-1.65482	1.65482	8.84316e-07	0.000148917	16	NaN	NaN	CTP synthase family protein	NaN	2	-68.2423	0.317577	MAN-6	NACL-1
MAN-6 / NACL-1	AT4G32915	AT4G32915.1	AT4G32915.1	1.03883	1.03883	8.96705e-07	0.000150379	16	NaN	NaN	glutamyl-tRNA(Gln) amidotransferase subunit C	NaN	1	105.457	2.05457	MAN-6	NACL-1
MAN-6 / NACL-1	AT5G52580	AT5G52580.1;AT5G52580.2;AT5G52580.3	AT5G52580.1;AT5G52580.2;AT5G52580.3	-1.07991	1.07991	8.97964e-07	0.000150435	16	NaN	NaN	RabGAP/TBC domain-containing protein	NaN	3	-52.6942	0.473058	MAN-6	NACL-1
MAN-6 / NACL-1	AT4G39420	AT4G39420.1;AT4G39420.2;AT4G39420.3;AT4G39420.4	AT4G39420.1;AT4G39420.2;AT4G39420.3;AT4G39420.4	-1.39114	1.39114	9.28811e-07	0.000153354	16	NaN	NaN	spatacsin carboxy-terminus protein	NaN	4	-61.8736	0.381264	MAN-6	NACL-1
MAN-6 / NACL-1	AT1G04270	AT1G04270.1;AT1G04270.2	AT1G04270.1;AT1G04270.2	-1.16007	1.16007	9.94236e-07	0.000158169	16	NaN	NaN	cytosolic ribosomal protein S15	NaN	2	-55.251	0.44749	MAN-6	NACL-1
MAN-6 / NACL-1	AT3G55040	AT3G55040.1	AT3G55040.1	-0.701639	0.701639	1.02826e-06	0.000160662	16	NaN	NaN	glutathione transferase lambda 2	NaN	9	-38.5127	0.614873	MAN-6	NACL-1
MAN-6 / NACL-1	AT3G17790	AT3G17790.1	AT3G17790.1	-2.62905	2.62905	1.12421e-06	0.000167854	12	NaN	NaN	purple acid phosphatase 17	NaN	2	-83.835	0.16165	MAN-6	NACL-1
MAN-6 / NACL-1	AT1G16460	AT1G16460.1;AT1G16460.2;AT1G16460.3;AT1G16460.4;AT1G16460.5;AT1G16460.6	AT1G16460.1;AT1G16460.2;AT1G16460.3;AT1G16460.4;AT1G16460.5;AT1G16460.6	-1.83266	1.83266	1.15987e-06	0.000170604	16	NaN	NaN	rhodanese homologue 2	NaN	4	-71.9254	0.280746	MAN-6	NACL-1
MAN-6 / NACL-1	AT1G50320	AT1G50320.1	AT1G50320.1	-0.632562	0.632562	1.17111e-06	0.000171448	16	NaN	NaN	thioredoxin X	NaN	4	-35.497	0.64503	MAN-6	NACL-1
MAN-6 / NACL-1	AT1G12930	AT1G12930.1	AT1G12930.1	-2.45385	2.45385	1.18456e-06	0.000172608	16	NaN	NaN	ARM repeat superfamily protein	NaN	1	-81.7477	0.182523	MAN-6	NACL-1
MAN-6 / NACL-1	AT5G59300	AT5G59300.1	AT5G59300.1	-0.667311	0.667311	1.24587e-06	0.000176964	16	NaN	NaN	ubiquitin-conjugating enzyme E2	NaN	2	-37.0321	0.629679	MAN-6	NACL-1
MAN-6 / NACL-1	AT3G10940	AT3G10940.1	AT3G10940.1	-1.81632	1.81632	1.30213e-06	0.000181212	16	NaN	NaN	dual specificity protein phosphatase (DsPTP1) family protein	NaN	2	-71.6056	0.283944	MAN-6	NACL-1
MAN-6 / NACL-1	AT1G42470	AT1G42470.1	AT1G42470.1	-1.82365	1.82365	1.32536e-06	0.000183252	14	NaN	NaN	Patched family protein	NaN	1	-71.7494	0.282506	MAN-6	NACL-1
MAN-6 / NACL-1	AT2G03390	AT2G03390.1;AT2G03390.3;AT2G03390.4;AT2G03390.5	AT2G03390.1;AT2G03390.3;AT2G03390.4;AT2G03390.5	-0.917699	0.917699	1.34428e-06	0.000183924	16	NaN	NaN	uvrB/uvrC motif-containing protein	NaN	5	-47.0648	0.529352	MAN-6	NACL-1
MAN-6 / NACL-1	AT4G00400	AT4G00400.1	AT4G00400.1	-1.24726	1.24726	1.37706e-06	0.000186584	16	NaN	NaN	glycerol-3-phosphate acyltransferase 8	NaN	3	-57.8754	0.421246	MAN-6	NACL-1
MAN-6 / NACL-1	AT2G17790	AT2G17790.1	AT2G17790.1	-0.626101	0.626101	1.41877e-06	0.000189077	16	NaN	NaN	vacuolar protein sorting-associated 35A-like protein	NaN	10	-35.2075	0.647925	MAN-6	NACL-1
MAN-6 / NACL-1	AT4G33945	AT4G33945.1	AT4G33945.1	-1.7731	1.7731	1.42446e-06	0.0001894	16	NaN	NaN	ARM repeat superfamily protein	NaN	1	-70.7421	0.292579	MAN-6	NACL-1
MAN-6 / NACL-1	AT5G12860	AT5G12860.1;AT5G12860.2	AT5G12860.1;AT5G12860.2	-0.761549	0.761549	1.52784e-06	0.000195953	16	NaN	NaN	dicarboxylate transporter 1	NaN	4	-41.0137	0.589863	MAN-6	NACL-1
MAN-6 / NACL-1	AT3G13330	AT3G13330.1	AT3G13330.1	-0.786226	0.786226	1.76038e-06	0.000209669	16	NaN	NaN	proteasome activating protein 200	NaN	6	-42.0141	0.579859	MAN-6	NACL-1
MAN-6 / NACL-1	AT4G02480	AT4G02480.1	AT4G02480.1	-1.54265	1.54265	1.83136e-06	0.000213424	16	NaN	NaN	AAA-type ATPase family protein	NaN	5	-65.6745	0.343255	MAN-6	NACL-1
MAN-6 / NACL-1	AT1G26230	AT1G26230.1;AT1G26230.2;AT1G26230.3;AT1G26230.4;AT1G26230.5	AT1G26230.1;AT1G26230.2;AT1G26230.3;AT1G26230.4;AT1G26230.5	2.86217	2.86217	1.96201e-06	0.000220718	14	NaN	NaN	TCP-1/cpn60 chaperonin family protein	NaN	1	627.108	7.27108	MAN-6	NACL-1
MAN-6 / NACL-1	AT5G65760	AT5G65760.1	AT5G65760.1	-1.86453	1.86453	1.97216e-06	0.000220959	16	NaN	NaN	Serine carboxypeptidase S28 family protein	NaN	1	-72.5388	0.274612	MAN-6	NACL-1
MAN-6 / NACL-1	AT2G42710	AT2G42710.1	AT2G42710.1	-2.52485	2.52485	2.08045e-06	0.000226936	16	NaN	NaN	Ribosomal protein L1p/L10e family	NaN	4	-82.6243	0.173757	MAN-6	NACL-1
MAN-6 / NACL-1	AT4G17830	AT4G17830.1;AT4G17830.2	AT4G17830.1;AT4G17830.2	-0.823358	0.823358	2.08713e-06	0.000227298	16	NaN	NaN	Peptidase M20/M25/M40 family protein	NaN	6	-43.4875	0.565125	MAN-6	NACL-1
MAN-6 / NACL-1	AT2G17290	AT2G17290.1;AT2G17290.2	AT2G17290.1;AT2G17290.2	-1.09498	1.09498	2.11366e-06	0.000228897	16	NaN	NaN	Calcium-dependent protein kinase family protein	NaN	5	-53.1859	0.468141	MAN-6	NACL-1
MAN-6 / NACL-1	AT5G05600	AT5G05600.1;AT5G05600.2	AT5G05600.1;AT5G05600.2	1.88561	1.88561	2.12667e-06	0.000229632	16	NaN	NaN	2-oxoglutarate (2OG) and Fe(II)-dependent oxygenase superfamily protein	NaN	4	269.51	3.6951	MAN-6	NACL-1
MAN-6 / NACL-1	AT2G22250	AT2G22250.1;AT2G22250.2;AT2G22250.3	AT2G22250.1;AT2G22250.2;AT2G22250.3	-0.787095	0.787095	2.25686e-06	0.000236943	16	NaN	NaN	aspartate aminotransferase	NaN	10	-42.049	0.57951	MAN-6	NACL-1
MAN-6 / NACL-1	AT2G14960	AT2G14960.1;AT2G23170.1;AT4G27260.1;AT5G54510.1	AT2G14960.1;AT2G23170.1;AT4G27260.1;AT5G54510.1	-2.4724	2.4724	2.44675e-06	0.000245247	16	NaN	NaN	Auxin-responsive GH3 family protein	NaN	1	-81.9809	0.180191	MAN-6	NACL-1
MAN-6 / NACL-1	AT1G55805	AT1G55805.1	AT1G55805.1	-1.41709	1.41709	2.85328e-06	0.000265083	16	NaN	NaN	BolA-like family protein	NaN	1	-62.5533	0.374467	MAN-6	NACL-1
MAN-6 / NACL-1	AT3G62860	AT3G62860.1;AT3G62860.2	AT3G62860.1;AT3G62860.2	-0.970437	0.970437	3.00984e-06	0.000272666	14	NaN	NaN	alpha/beta-Hydrolases superfamily protein	NaN	1	-48.9649	0.510351	MAN-6	NACL-1
MAN-6 / NACL-1	AT1G05620	AT1G05620.1;AT1G05620.2	AT1G05620.1;AT1G05620.2	-1.16083	1.16083	3.07546e-06	0.000275599	15	NaN	NaN	uridine-ribohydrolase 2	NaN	2	-55.2745	0.447255	MAN-6	NACL-1
MAN-6 / NACL-1	AT2G07696	AT2G07696.1;ATMG01270.1	AT2G07696.1;ATMG01270.1	0.642043	0.642043	3.10845e-06	0.000277205	16	NaN	NaN	Ribosomal protein S7p/S5e family protein;mitochondrial ribosomal protein S7	NaN	1	56.0538	1.56054	MAN-6	NACL-1
MAN-6 / NACL-1	AT2G42220	AT2G42220.1	AT2G42220.1	-0.621024	0.621024	3.34714e-06	0.000287251	16	NaN	NaN	Rhodanese/Cell cycle control phosphatase superfamily protein	NaN	11	-34.9791	0.650209	MAN-6	NACL-1
MAN-6 / NACL-1	AT1G74560	AT1G74560.1;AT1G74560.3	AT1G74560.1;AT1G74560.3	-1.21928	1.21928	3.39892e-06	0.000289656	16	NaN	NaN	NAP1-related protein 1	NaN	2	-57.0504	0.429496	MAN-6	NACL-1
MAN-6 / NACL-1	AT5G59480	AT5G59480.1;AT5G59480.2;AT5G59480.3;AT5G59480.4;AT5G59480.5	AT5G59480.1;AT5G59480.2;AT5G59480.3;AT5G59480.4;AT5G59480.5	-1.09435	1.09435	3.97805e-06	0.000312687	16	NaN	NaN	Haloacid dehalogenase-like hydrolase (HAD) superfamily protein	NaN	2	-53.1652	0.468348	MAN-6	NACL-1
MAN-6 / NACL-1	AT3G57220	AT3G57220.1	AT3G57220.1	0.880447	0.880447	4.05114e-06	0.000315599	16	NaN	NaN	Glycosyl transferase family 4 protein	NaN	1	84.0946	1.84095	MAN-6	NACL-1
MAN-6 / NACL-1	AT2G15480	AT2G15480.1;AT2G15480.2	AT2G15480.1;AT2G15480.2	-1.7746	1.7746	4.27724e-06	0.000324206	16	NaN	NaN	UDP-glucosyl transferase 73B5	NaN	2	-70.7724	0.292276	MAN-6	NACL-1
MAN-6 / NACL-1	AT4G32551	AT4G32551.1;AT4G32551.2	AT4G32551.1;AT4G32551.2	-1.8158	1.8158	4.2916e-06	0.000324748	16	NaN	NaN	transcriptional corepressor LEUNIG	NaN	2	-71.5953	0.284047	MAN-6	NACL-1
MAN-6 / NACL-1	AT2G35800	AT2G35800.1	AT2G35800.1	1.08557	1.08557	4.37373e-06	0.000327723	16	NaN	NaN	mitochondrial substrate carrier family protein	NaN	6	112.222	2.12222	MAN-6	NACL-1
MAN-6 / NACL-1	AT4G34430	AT4G34430.1;AT4G34430.2;AT4G34430.3;AT4G34430.4	AT4G34430.1;AT4G34430.2;AT4G34430.3;AT4G34430.4	5.77533	5.77533	4.39953e-06	0.000328573	14	NaN	NaN	DNA-binding family protein	NaN	2	5377.08	54.7708	MAN-6	NACL-1
MAN-6 / NACL-1	AT5G49940	AT5G49940.1	AT5G49940.1	-1.34857	1.34857	4.44538e-06	0.000330233	16	NaN	NaN	NIFU-like protein 2	NaN	3	-60.7318	0.392682	MAN-6	NACL-1
MAN-6 / NACL-1	AT1G09060	AT1G09060.1;AT1G09060.2;AT1G09060.3;AT1G09060.4	AT1G09060.1;AT1G09060.2;AT1G09060.3;AT1G09060.4	-2.59541	2.59541	4.71496e-06	0.000339625	16	NaN	NaN	JmjC domain protein JMJ24	NaN	3	-83.4536	0.165464	MAN-6	NACL-1
MAN-6 / NACL-1	AT5G24420	AT5G24420.1	AT5G24420.1	1.26924	1.26924	4.72742e-06	0.00033979	16	NaN	NaN	6-phosphogluconolactonase 5	NaN	1	141.034	2.41034	MAN-6	NACL-1
MAN-6 / NACL-1	AT5G24490	AT5G24490.1	AT5G24490.1	0.85671	0.85671	4.76084e-06	0.000340863	16	NaN	NaN	30S ribosomal protein	NaN	10	81.0904	1.8109	MAN-6	NACL-1
MAN-6 / NACL-1	AT3G02780	AT3G02780.1;AT3G02780.2	AT3G02780.1;AT3G02780.2	-1.16675	1.16675	4.79301e-06	0.000341912	16	NaN	NaN	isopentenyl pyrophosphate	NaN	3	-55.4576	0.445424	MAN-6	NACL-1
MAN-6 / NACL-1	AT1G17470	AT1G17470.1;AT1G17470.2	AT1G17470.1;AT1G17470.2	-0.794901	0.794901	4.82279e-06	0.000342458	16	NaN	NaN	developmentally regulated G-protein 1	NaN	5	-42.3617	0.576383	MAN-6	NACL-1
MAN-6 / NACL-1	AT5G40580	AT5G40580.1;AT5G40580.2	AT5G40580.1;AT5G40580.2	-1.69535	1.69535	4.85387e-06	0.000343434	16	NaN	NaN	20S proteasome beta subunit PBB2	NaN	1	-69.1221	0.308779	MAN-6	NACL-1
MAN-6 / NACL-1	AT2G39990	AT2G39990.1	AT2G39990.1	-0.63772	0.63772	5.00867e-06	0.000348729	16	NaN	NaN	eukaryotic translation initiation factor 2	NaN	5	-35.7272	0.642728	MAN-6	NACL-1
MAN-6 / NACL-1	AT4G19985	AT4G19985.1;AT4G19985.2;AT4G19985.3;AT4G19985.4;AT4G19985.5;AT4G19985.6;AT4G19985.7	AT4G19985.1;AT4G19985.2;AT4G19985.3;AT4G19985.4;AT4G19985.5;AT4G19985.6;AT4G19985.7	-1.73377	1.73377	5.106e-06	0.000352239	16	NaN	NaN	Acyl-CoA N-acyltransferases (NAT) superfamily protein	NaN	1	-69.9336	0.300664	MAN-6	NACL-1
MAN-6 / NACL-1	AT2G20920	AT2G20920.1	AT2G20920.1	-2.14043	2.14043	5.18766e-06	0.00035533	16	NaN	NaN	chaperone (DUF3353)	NaN	2	-77.3187	0.226813	MAN-6	NACL-1
MAN-6 / NACL-1	AT4G05400	AT4G05400.1;AT4G05400.2;AT4G05400.3	AT4G05400.1;AT4G05400.2;AT4G05400.3	-1.18294	1.18294	5.32439e-06	0.000359931	16	NaN	NaN	copper ion binding protein	NaN	1	-55.9546	0.440454	MAN-6	NACL-1
MAN-6 / NACL-1	AT2G42320	AT2G42320.1;AT2G42320.2;AT2G42320.3;AT2G42320.4;AT3G57780.1;AT3G57780.2;AT3G57780.3;AT3G57780.4;AT3G57780.5	AT2G42320.1;AT2G42320.2;AT2G42320.3;AT2G42320.4;AT3G57780.1;AT3G57780.2;AT3G57780.3;AT3G57780.4;AT3G57780.5	-1.54981	1.54981	5.44212e-06	0.000363757	16	NaN	NaN	nucleolar protein gar2-like protein;nucleolar protein gar2-like protein;nucleolar protein gar2-like protein;nucleolar protein gar2-like protein;nucleolar-like protein;nucleolar-like protein;nucleolar-like protein;nucleolar-like protein;nucleolar-like protein	NaN	1	-65.8445	0.341555	MAN-6	NACL-1
MAN-6 / NACL-1	AT4G39820	AT4G39820.1;AT4G39820.2	AT4G39820.1;AT4G39820.2	2.05636	2.05636	5.77122e-06	0.000373056	16	NaN	NaN	Tetratricopeptide repeat (TPR)-like superfamily protein	NaN	2	315.937	4.15937	MAN-6	NACL-1
MAN-6 / NACL-1	AT1G28110	AT1G28110.1;AT1G28110.2	AT1G28110.1;AT1G28110.2	1.36174	1.36174	5.95363e-06	0.000377849	12	NaN	NaN	serine carboxypeptidase-like 45	NaN	2	156.995	2.56995	MAN-6	NACL-1
MAN-6 / NACL-1	AT2G34560	AT2G34560.1	AT2G34560.1	-0.645863	0.645863	5.96627e-06	0.000378177	16	NaN	NaN	P-loop containing nucleoside triphosphate hydrolases superfamily protein	NaN	4	-36.089	0.63911	MAN-6	NACL-1
MAN-6 / NACL-1	AT5G56500	AT5G56500.1;AT5G56500.2	AT5G56500.1;AT5G56500.2	-1.12176	1.12176	6.24098e-06	0.000387143	16	NaN	NaN	TCP-1/cpn60 chaperonin family protein	NaN	3	-54.0467	0.459533	MAN-6	NACL-1
MAN-6 / NACL-1	AT2G05620	AT2G05620.1;AT2G05620.2	AT2G05620.1;AT2G05620.2	1.73501	1.73501	6.38909e-06	0.000391548	16	NaN	NaN	proton gradient regulation 5	NaN	1	232.882	3.32882	MAN-6	NACL-1
MAN-6 / NACL-1	AT3G13580	AT3G13580.1;AT3G13580.2;AT3G13580.3;AT3G13580.4;AT3G13580.5;AT3G13580.6;AT3G13580.7;AT3G13580.8;AT3G13580.9	AT3G13580.1;AT3G13580.2;AT3G13580.3;AT3G13580.4;AT3G13580.5;AT3G13580.6;AT3G13580.7;AT3G13580.8;AT3G13580.9	-1.52558	1.52558	6.40558e-06	0.000391968	16	NaN	NaN	Ribosomal protein L30/L7 family protein	NaN	2	-65.266	0.34734	MAN-6	NACL-1
MAN-6 / NACL-1	AT2G01350	AT2G01350.1;AT2G01350.2;AT2G01350.3;AT2G01350.4	AT2G01350.1;AT2G01350.2;AT2G01350.3;AT2G01350.4	-1.01404	1.01404	6.43697e-06	0.000393207	16	NaN	NaN	quinolinate phoshoribosyltransferase	NaN	5	-50.4841	0.495159	MAN-6	NACL-1
MAN-6 / NACL-1	AT3G27740	AT3G27740.1	AT3G27740.1	-0.743436	0.743436	6.68752e-06	0.000401218	16	NaN	NaN	carbamoyl phosphate synthetase A	NaN	11	-40.2685	0.597315	MAN-6	NACL-1
MAN-6 / NACL-1	AT1G28960	AT1G28960.1;AT1G28960.3;AT1G28960.5;AT1G28960.6;AT1G28960.7	AT1G28960.1;AT1G28960.3;AT1G28960.5;AT1G28960.6;AT1G28960.7	-1.05387	1.05387	7.14771e-06	0.000414112	16	NaN	NaN	nudix hydrolase homolog 15	NaN	1	-51.8325	0.481675	MAN-6	NACL-1
MAN-6 / NACL-1	AT2G37040	AT2G37040.1	AT2G37040.1	-1.79458	1.79458	7.19078e-06	0.000415776	14	NaN	NaN	PHE ammonia lyase 1	NaN	5	-71.1745	0.288255	MAN-6	NACL-1
MAN-6 / NACL-1	AT4G18760	AT4G18760.1	AT4G18760.1	-0.590125	0.590125	7.22475e-06	0.000416494	16	NaN	NaN	receptor like protein 51	NaN	5	-33.5715	0.664285	MAN-6	NACL-1
MAN-6 / NACL-1	AT5G50580	AT5G50580.1;AT5G50580.2;AT5G50680.1;AT5G50680.2	AT5G50580.1;AT5G50580.2;AT5G50680.1;AT5G50680.2	-1.61739	1.61739	7.4927e-06	0.000423791	16	NaN	NaN	SUMO-activating enzyme 1B;SUMO-activating enzyme 1B;SUMO activating enzyme 1B;SUMO activating enzyme 1B	NaN	2	-67.4076	0.325924	MAN-6	NACL-1
MAN-6 / NACL-1	AT5G35910	AT5G35910.1	AT5G35910.1	-2.26132	2.26132	7.57678e-06	0.000425658	14	NaN	NaN	Polynucleotidyl transferase%2C ribonuclease H fold protein with HRDC domain-containing protein	NaN	1	-79.1418	0.208582	MAN-6	NACL-1
MAN-6 / NACL-1	AT5G49900	AT5G49900.1;AT5G49900.3	AT5G49900.1;AT5G49900.3	-1.4909	1.4909	7.61376e-06	0.000427083	16	NaN	NaN	Beta-glucosidase%2C GBA2 type family protein	NaN	5	-64.4209	0.355791	MAN-6	NACL-1
MAN-6 / NACL-1	AT4G17300	AT4G17300.1;AT4G17300.2	AT4G17300.1;AT4G17300.2	-0.611925	0.611925	7.62973e-06	0.000427434	16	NaN	NaN	Class II aminoacyl-tRNA and biotin synthetases superfamily protein	NaN	12	-34.5677	0.654323	MAN-6	NACL-1
MAN-6 / NACL-1	AT4G04040	AT4G04040.1	AT4G04040.1	-0.583087	0.583087	8.15948e-06	0.000441871	16	NaN	NaN	Phosphofructokinase family protein	NaN	7	-33.2466	0.667534	MAN-6	NACL-1
MAN-6 / NACL-1	AT5G59540	AT5G59540.1	AT5G59540.1	1.75412	1.75412	8.58987e-06	0.000451043	14	NaN	NaN	2-oxoglutarate (2OG) and Fe(II)-dependent oxygenase superfamily protein	NaN	4	237.321	3.37321	MAN-6	NACL-1
MAN-6 / NACL-1	AT3G01790	AT3G01790.1;AT3G01790.2;AT3G01790.3	AT3G01790.1;AT3G01790.2;AT3G01790.3	0.807628	0.807628	8.67108e-06	0.000453182	16	NaN	NaN	Ribosomal protein L13 family protein	NaN	1	75.0331	1.75033	MAN-6	NACL-1
MAN-6 / NACL-1	AT4G17050	AT4G17050.1	AT4G17050.1	-1.23386	1.23386	8.84435e-06	0.000458458	16	NaN	NaN	ureidoglycine aminohydrolase	NaN	2	-57.4823	0.425177	MAN-6	NACL-1
MAN-6 / NACL-1	AT5G49720	AT5G49720.1	AT5G49720.1	-0.682472	0.682472	8.87307e-06	0.000459531	16	NaN	NaN	glycosyl hydrolase 9A1	NaN	8	-37.6903	0.623097	MAN-6	NACL-1
MAN-6 / NACL-1	AT4G37560	AT4G37560.1;AT4G37560.2	AT4G37560.1;AT4G37560.2	-2.09451	2.09451	9.04339e-06	0.000464323	16	NaN	NaN	Acetamidase/Formamidase family protein	NaN	2	-76.5852	0.234148	MAN-6	NACL-1
MAN-6 / NACL-1	AT3G61200	AT3G61200.1	AT3G61200.1	-0.621389	0.621389	9.08917e-06	0.0004652	12	NaN	NaN	Thioesterase superfamily protein	NaN	1	-34.9955	0.650045	MAN-6	NACL-1
MAN-6 / NACL-1	AT4G28050	AT4G28050.1	AT4G28050.1	-1.78215	1.78215	9.11372e-06	0.000465696	16	NaN	NaN	tetraspanin7	NaN	1	-70.9249	0.290751	MAN-6	NACL-1
MAN-6 / NACL-1	AT2G46340	AT2G46340.1;AT2G46340.2	AT2G46340.1;AT2G46340.2	-1.26107	1.26107	9.3651e-06	0.00047253	16	NaN	NaN	SPA (suppressor of phyA-105) protein family	NaN	2	-58.2765	0.417235	MAN-6	NACL-1
MAN-6 / NACL-1	AT3G22220	AT3G22220.1;AT3G22220.2;AT3G22220.3;AT3G22220.4	AT3G22220.1;AT3G22220.2;AT3G22220.3;AT3G22220.4	0.669556	0.669556	9.45062e-06	0.000474994	16	NaN	NaN	hAT transposon superfamily	NaN	3	59.0584	1.59058	MAN-6	NACL-1
MAN-6 / NACL-1	AT5G43070	AT5G43070.1	AT5G43070.1	2.47916	2.47916	9.45974e-06	0.00047506	12	NaN	NaN	WPP domain protein 1	NaN	1	457.573	5.57573	MAN-6	NACL-1
MAN-6 / NACL-1	AT3G62820	AT3G62820.1	AT3G62820.1	-1.05035	1.05035	9.72908e-06	0.000481534	16	NaN	NaN	Plant invertase/pectin methylesterase inhibitor superfamily protein	NaN	4	-51.7149	0.482851	MAN-6	NACL-1
MAN-6 / NACL-1	AT5G54750	AT5G54750.1	AT5G54750.1	0.692589	0.692589	9.82279e-06	0.000483394	16	NaN	NaN	Transport protein particle (TRAPP) component	NaN	4	61.6182	1.61618	MAN-6	NACL-1
MAN-6 / NACL-1	AT5G54450	AT5G54450.1	AT5G54450.1	2.34232	2.34232	9.84428e-06	0.000483654	16	NaN	NaN	hypothetical protein (DUF295)	NaN	1	407.118	5.07118	MAN-6	NACL-1
MAN-6 / NACL-1	AT1G05520	AT1G05520.1	AT1G05520.1	-0.833762	0.833762	1.00905e-05	0.000489143	16	NaN	NaN	Sec23/Sec24 protein transport family protein	NaN	4	-43.8936	0.561064	MAN-6	NACL-1
MAN-6 / NACL-1	AT1G71480	AT1G71480.1	AT1G71480.1	-2.20192	2.20192	1.0516e-05	0.000499426	16	NaN	NaN	Nuclear transport factor 2 (NTF2) family protein	NaN	2	-78.2652	0.217348	MAN-6	NACL-1
MAN-6 / NACL-1	AT1G28610	AT1G28610.2	AT1G28610.2	0.837819	0.837819	1.06235e-05	0.000501671	16	NaN	NaN	GDSL-like Lipase/Acylhydrolase superfamily protein	NaN	1	78.7346	1.78735	MAN-6	NACL-1
MAN-6 / NACL-1	AT3G20630	AT3G20630.1	AT3G20630.1	0.719441	0.719441	1.07505e-05	0.000505034	16	NaN	NaN	ubiquitin-specific protease 14	NaN	9	64.6544	1.64654	MAN-6	NACL-1
MAN-6 / NACL-1	AT1G70670	AT1G70670.1	AT1G70670.1	-0.839874	0.839874	1.11201e-05	0.000514049	16	NaN	NaN	Caleosin-related family protein	NaN	1	-44.1308	0.558692	MAN-6	NACL-1
MAN-6 / NACL-1	AT3G01540	AT3G01540.1;AT3G01540.2;AT3G01540.3;AT3G01540.4	AT3G01540.1;AT3G01540.2;AT3G01540.3;AT3G01540.4	0.949306	0.949306	1.11847e-05	0.000515662	16	NaN	NaN	DEAD box RNA helicase 1	NaN	2	93.0943	1.93094	MAN-6	NACL-1
MAN-6 / NACL-1	AT1G22510	AT1G22510.1;AT1G22510.2;AT1G72175.1;AT1G72175.2	AT1G22510.1;AT1G22510.2;AT1G72175.1;AT1G72175.2	-1.16752	1.16752	1.14008e-05	0.000520476	16	NaN	NaN	E3 ubiquitin-protein ligase RNF170-like protein (DUF 1232)	NaN	1	-55.4813	0.445187	MAN-6	NACL-1
MAN-6 / NACL-1	AT2G24490	AT2G24490.1;AT2G24490.2	AT2G24490.1;AT2G24490.2	-1.8427	1.8427	1.15798e-05	0.000524554	14	NaN	NaN	replicon protein A2	NaN	2	-72.1201	0.278799	MAN-6	NACL-1
MAN-6 / NACL-1	AT2G25730	AT2G25730.1;AT2G25730.2;AT2G25730.3;AT2G25730.4	AT2G25730.1;AT2G25730.2;AT2G25730.3;AT2G25730.4	-0.842187	0.842187	1.19609e-05	0.000532796	16	NaN	NaN	zinc finger FYVE domain protein	NaN	8	-44.2203	0.557797	MAN-6	NACL-1
MAN-6 / NACL-1	AT3G52720	AT3G52720.1;AT3G52720.3;AT3G52720.4	AT3G52720.1;AT3G52720.3;AT3G52720.4	-1.38369	1.38369	1.24234e-05	0.00054279	16	NaN	NaN	alpha carbonic anhydrase 1	NaN	2	-61.6762	0.383238	MAN-6	NACL-1
MAN-6 / NACL-1	AT1G61730	AT1G61730.1	AT1G61730.1	0.691935	0.691935	1.28277e-05	0.000551486	16	NaN	NaN	DNA-binding storekeeper protein-related transcriptional regulator	NaN	4	61.5448	1.61545	MAN-6	NACL-1
MAN-6 / NACL-1	AT1G51390	AT1G51390.1	AT1G51390.1	-0.864262	0.864262	1.29443e-05	0.000553914	16	NaN	NaN	NFU domain protein 5	NaN	2	-45.0673	0.549327	MAN-6	NACL-1
MAN-6 / NACL-1	AT2G22230	AT2G22230.1	AT2G22230.1	-0.6738	0.6738	1.31916e-05	0.000559188	16	NaN	NaN	Thioesterase superfamily protein	NaN	2	-37.3147	0.626853	MAN-6	NACL-1
MAN-6 / NACL-1	AT4G28025	AT4G28025.1;AT4G28025.2	AT4G28025.1;AT4G28025.2	-1.91969	1.91969	1.35208e-05	0.000566749	16	NaN	NaN	hypothetical protein	NaN	1	-73.5689	0.264311	MAN-6	NACL-1
MAN-6 / NACL-1	AT4G37550	AT4G37550.1;AT4G37550.2;AT4G37550.5	AT4G37550.1;AT4G37550.2;AT4G37550.5	-0.84424	0.84424	1.37007e-05	0.000570399	16	NaN	NaN	Acetamidase/Formamidase family protein	NaN	4	-44.2996	0.557004	MAN-6	NACL-1
MAN-6 / NACL-1	AT4G39090	AT4G39090.1	AT4G39090.1	1.78978	1.78978	1.38654e-05	0.000573606	16	NaN	NaN	Papain family cysteine protease	NaN	6	245.763	3.45763	MAN-6	NACL-1
MAN-6 / NACL-1	AT4G33400	AT4G33400.1	AT4G33400.1	-1.22958	1.22958	1.41205e-05	0.000579522	16	NaN	NaN	Vacuolar import/degradation%2C Vid27-related protein	NaN	5	-57.356	0.42644	MAN-6	NACL-1
MAN-6 / NACL-1	AT1G09590	AT1G09590.1;AT1G09690.1;AT1G57660.1;AT1G57860.1	AT1G09590.1;AT1G09690.1;AT1G57660.1;AT1G57860.1	-0.735035	0.735035	1.41314e-05	0.000579701	16	NaN	NaN	Translation protein SH3-like family protein	NaN	6	-39.9197	0.600803	MAN-6	NACL-1
MAN-6 / NACL-1	AT1G08970	AT1G08970.1;AT1G08970.2;AT1G08970.3;AT1G08970.4	AT1G08970.1;AT1G08970.2;AT1G08970.3;AT1G08970.4	-1.20736	1.20736	1.44296e-05	0.000585189	16	NaN	NaN	nuclear factor Y%2C subunit C9	NaN	4	-56.6938	0.433062	MAN-6	NACL-1
MAN-6 / NACL-1	AT2G40380	AT2G40380.1	AT2G40380.1	-1.55477	1.55477	1.5358e-05	0.000605594	16	NaN	NaN	prenylated RAB acceptor 1.B2	NaN	2	-65.9617	0.340383	MAN-6	NACL-1
MAN-6 / NACL-1	AT1G76730	AT1G76730.1	AT1G76730.1	-1.03527	1.03527	1.56137e-05	0.000611038	16	NaN	NaN	NagB/RpiA/CoA transferase-like superfamily protein	NaN	2	-51.2074	0.487926	MAN-6	NACL-1
MAN-6 / NACL-1	AT3G56160	AT3G56160.1;AT3G56160.3	AT3G56160.1;AT3G56160.3	-1.33533	1.33533	1.57493e-05	0.000613327	16	NaN	NaN	Sodium Bile acid symporter family	NaN	2	-60.3699	0.396301	MAN-6	NACL-1
MAN-6 / NACL-1	AT1G33490	AT1G33490.1;AT1G33490.2;AT1G33490.3	AT1G33490.1;AT1G33490.2;AT1G33490.3	1.21432	1.21432	1.58019e-05	0.000613924	16	NaN	NaN	E3 ubiquitin-protein ligase	NaN	1	132.031	2.32031	MAN-6	NACL-1
MAN-6 / NACL-1	AT5G08330	AT5G08330.1;AT5G23280.1	AT5G08330.1;AT5G23280.1	-1.20106	1.20106	1.68761e-05	0.0006334	16	NaN	NaN	TCP family transcription factor	NaN	1	-56.5045	0.434955	MAN-6	NACL-1
MAN-6 / NACL-1	AT1G80300	AT1G80300.1	AT1G80300.1	0.797021	0.797021	1.75792e-05	0.000646543	16	NaN	NaN	nucleotide transporter 1	NaN	6	73.751	1.73751	MAN-6	NACL-1
MAN-6 / NACL-1	AT2G21160	AT2G21160.1	AT2G21160.1	-1.08627	1.08627	1.78066e-05	0.000650536	16	NaN	NaN	Translocon-associated protein (TRAP)%2C alpha subunit	NaN	3	-52.9024	0.470976	MAN-6	NACL-1
MAN-6 / NACL-1	AT4G04860	AT4G04860.1	AT4G04860.1	1.06381	1.06381	1.83315e-05	0.000660088	14	NaN	NaN	DERLIN-2.2	NaN	1	109.045	2.09045	MAN-6	NACL-1
MAN-6 / NACL-1	AT1G62430	AT1G62430.1	AT1G62430.1	1.57441	1.57441	1.89189e-05	0.000670757	16	NaN	NaN	CDP-diacylglycerol synthase 1	NaN	2	197.814	2.97814	MAN-6	NACL-1
MAN-6 / NACL-1	AT3G09720	AT3G09720.1;AT3G09720.2	AT3G09720.1;AT3G09720.2	-1.19245	1.19245	1.90425e-05	0.000673258	16	NaN	NaN	P-loop containing nucleoside triphosphate hydrolases superfamily protein	NaN	1	-56.244	0.43756	MAN-6	NACL-1
MAN-6 / NACL-1	AT5G61500	AT5G61500.1	AT5G61500.1	-1.01082	1.01082	1.93436e-05	0.000678705	16	NaN	NaN	autophagy 3 (APG3)	NaN	4	-50.3738	0.496262	MAN-6	NACL-1
MAN-6 / NACL-1	AT3G27230	AT3G27230.1	AT3G27230.1	-1.14309	1.14309	1.94386e-05	0.000679682	16	NaN	NaN	S-adenosyl-L-methionine-dependent methyltransferases superfamily protein	NaN	2	-54.7213	0.452787	MAN-6	NACL-1
MAN-6 / NACL-1	AT3G14150	AT3G14150.1;AT3G14150.2	AT3G14150.1;AT3G14150.2	1.26172	1.26172	1.97448e-05	0.000685566	16	NaN	NaN	Aldolase-type TIM barrel family protein	NaN	5	139.781	2.39781	MAN-6	NACL-1
MAN-6 / NACL-1	AT5G15020	AT5G15020.1;AT5G15020.2	AT5G15020.1;AT5G15020.2	1.26806	1.26806	1.9826e-05	0.000687304	16	NaN	NaN	SIN3-like 2	NaN	1	140.838	2.40838	MAN-6	NACL-1
MAN-6 / NACL-1	AT3G47620	AT3G47620.1	AT3G47620.1	1.55734	1.55734	2.04955e-05	0.00069922	16	NaN	NaN	TEOSINTE BRANCHED%2C cycloidea and PCF (TCP) 14	NaN	1	194.31	2.9431	MAN-6	NACL-1
MAN-6 / NACL-1	AT4G37200	AT4G37200.1	AT4G37200.1	0.748657	0.748657	2.04821e-05	0.00069922	16	NaN	NaN	Thioredoxin superfamily protein	NaN	4	68.0227	1.68023	MAN-6	NACL-1
MAN-6 / NACL-1	AT3G29075	AT3G29075.1	AT3G29075.1	0.960033	0.960033	2.05634e-05	0.000699876	16	NaN	NaN	glycine-rich protein	NaN	2	94.5355	1.94535	MAN-6	NACL-1
MAN-6 / NACL-1	AT3G17040	AT3G17040.1;AT3G17040.2	AT3G17040.1;AT3G17040.2	-2.1733	2.1733	2.08683e-05	0.000705646	16	NaN	NaN	high chlorophyll fluorescent 107	NaN	2	-77.8296	0.221704	MAN-6	NACL-1
MAN-6 / NACL-1	AT1G01470	AT1G01470.1	AT1G01470.1	1.95705	1.95705	2.1021e-05	0.000708375	16	NaN	NaN	Late embryogenesis abundant protein	NaN	6	288.267	3.88267	MAN-6	NACL-1
MAN-6 / NACL-1	AT3G15900	AT3G15900.1	AT3G15900.1	1.54362	1.54362	2.12336e-05	0.000711635	16	NaN	NaN	homoserine O-acetyltransferase	NaN	2	191.525	2.91525	MAN-6	NACL-1
MAN-6 / NACL-1	AT2G20020	AT2G20020.1	AT2G20020.1	-1.0147	1.0147	2.13884e-05	0.000713916	16	NaN	NaN	RNA-binding CRS1 / YhbY (CRM) domain-containing protein	NaN	1	-50.5069	0.494931	MAN-6	NACL-1
MAN-6 / NACL-1	AT5G52310	AT5G52310.1	AT5G52310.1	0.612019	0.612019	2.2119e-05	0.000725268	16	NaN	NaN	low-temperature-responsive protein 78 (LTI78) / desiccation-responsive protein 29A (RD29A)	NaN	28	52.8397	1.5284	MAN-6	NACL-1
MAN-6 / NACL-1	AT4G37370	AT4G37370.1	AT4G37370.1	2.34108	2.34108	2.23687e-05	0.000730091	14	NaN	NaN	cytochrome P450%2C family 81%2C subfamily D%2C polypeptide 8	NaN	2	406.68	5.0668	MAN-6	NACL-1
MAN-6 / NACL-1	AT3G06050	AT3G06050.1	AT3G06050.1	0.637878	0.637878	2.27763e-05	0.000737521	16	NaN	NaN	peroxiredoxin IIF	NaN	10	55.6039	1.55604	MAN-6	NACL-1
MAN-6 / NACL-1	AT2G34620	AT2G34620.1	AT2G34620.1	-3.09297	3.09297	2.31452e-05	0.000743354	16	NaN	NaN	Mitochondrial transcription termination factor family protein	NaN	1	-88.2802	0.117198	MAN-6	NACL-1
MAN-6 / NACL-1	AT4G23940	AT4G23940.1	AT4G23940.1	-0.91617	0.91617	2.33839e-05	0.000746419	16	NaN	NaN	FtsH extracellular protease family	NaN	9	-47.0086	0.529914	MAN-6	NACL-1
MAN-6 / NACL-1	AT3G15850	AT3G15850.1	AT3G15850.1	-1.91655	1.91655	2.34299e-05	0.000747058	14	NaN	NaN	fatty acid desaturase 5	NaN	1	-73.5113	0.264887	MAN-6	NACL-1
MAN-6 / NACL-1	AT2G18990	AT2G18990.1;AT3G25580.1;AT3G25580.2	AT2G18990.1;AT3G25580.1;AT3G25580.2	-1.58484	1.58484	2.37968e-05	0.000752253	16	NaN	NaN	thioredoxin-like/ATP-binding protein;Thioredoxin superfamily protein;Thioredoxin superfamily protein	NaN	1	-66.6639	0.333361	MAN-6	NACL-1
MAN-6 / NACL-1	AT1G20960	AT1G20960.1;AT1G20960.2	AT1G20960.1;AT1G20960.2	0.657135	0.657135	2.45006e-05	0.000763374	16	NaN	NaN	U5 small nuclear ribonucleoprotein helicase	NaN	24	57.6947	1.57695	MAN-6	NACL-1
MAN-6 / NACL-1	AT4G36760	AT4G36760.1;AT4G36760.2;AT4G36760.3	AT4G36760.1;AT4G36760.2;AT4G36760.3	0.704524	0.704524	2.44922e-05	0.000763374	16	NaN	NaN	aminopeptidase P1	NaN	9	62.9607	1.62961	MAN-6	NACL-1
MAN-6 / NACL-1	AT3G54170	AT3G54170.1	AT3G54170.1	-0.971472	0.971472	2.48082e-05	0.000768492	16	NaN	NaN	FKBP12 interacting protein 37	NaN	1	-49.0015	0.509985	MAN-6	NACL-1
MAN-6 / NACL-1	AT3G52580	AT3G52580.1	AT3G52580.1	1.77446	1.77446	2.59999e-05	0.0007859	16	NaN	NaN	Ribosomal protein S11 family protein	NaN	2	242.111	3.42111	MAN-6	NACL-1
MAN-6 / NACL-1	AT1G12240	AT1G12240.1	AT1G12240.1	0.687407	0.687407	2.63588e-05	0.000791569	16	NaN	NaN	Glycosyl hydrolases family 32 protein	NaN	12	61.0386	1.61039	MAN-6	NACL-1
MAN-6 / NACL-1	AT1G65650	AT1G65650.1	AT1G65650.1	-1.51109	1.51109	2.80101e-05	0.000816123	16	NaN	NaN	Peptidase C12%2C ubiquitin carboxyl-terminal hydrolase 1	NaN	4	-64.9153	0.350847	MAN-6	NACL-1
MAN-6 / NACL-1	AT3G54840	AT3G54840.1;AT3G54840.2	AT3G54840.1;AT3G54840.2	-1.46389	1.46389	2.85125e-05	0.000823817	16	NaN	NaN	Ras-related small GTP-binding family protein	NaN	2	-63.7486	0.362514	MAN-6	NACL-1
MAN-6 / NACL-1	AT3G51895	AT3G51895.1;AT3G51895.2	AT3G51895.1;AT3G51895.2	-1.20368	1.20368	2.86646e-05	0.000825685	16	NaN	NaN	sulfate transporter 3%3B1	NaN	3	-56.5834	0.434166	MAN-6	NACL-1
MAN-6 / NACL-1	AT5G07320	AT5G07320.1	AT5G07320.1	-1.10181	1.10181	2.89369e-05	0.000829684	16	NaN	NaN	Mitochondrial substrate carrier family protein	NaN	3	-53.4069	0.465931	MAN-6	NACL-1
MAN-6 / NACL-1	AT3G47520	AT3G47520.1	AT3G47520.1	-0.76951	0.76951	2.92185e-05	0.000833794	16	NaN	NaN	malate dehydrogenase	NaN	18	-41.3383	0.586617	MAN-6	NACL-1
MAN-6 / NACL-1	AT5G04660	AT5G04660.1	AT5G04660.1	0.962587	0.962587	2.95732e-05	0.00083988	16	NaN	NaN	cytochrome P450%2C family 77%2C subfamily A%2C polypeptide 4	NaN	1	94.8801	1.9488	MAN-6	NACL-1
MAN-6 / NACL-1	AT4G31140	AT4G31140.1	AT4G31140.1	-0.648338	0.648338	3.07325e-05	0.000856503	16	NaN	NaN	O-Glycosyl hydrolases family 17 protein	NaN	4	-36.1985	0.638015	MAN-6	NACL-1
MAN-6 / NACL-1	AT3G22230	AT3G22230.1	AT3G22230.1	-0.589598	0.589598	3.21237e-05	0.00087452	16	NaN	NaN	Ribosomal L27e protein family	NaN	5	-33.5472	0.664528	MAN-6	NACL-1
MAN-6 / NACL-1	AT5G10270	AT5G10270.1;AT5G64960.1;AT5G64960.2	AT5G10270.1;AT5G64960.1;AT5G64960.2	2.13778	2.13778	3.24693e-05	0.000878552	16	NaN	NaN	cyclin-dependent kinase C%3B1;cyclin dependent kinase group C2;cyclin dependent kinase group C2	NaN	1	340.083	4.40083	MAN-6	NACL-1
MAN-6 / NACL-1	AT2G23390	AT2G23390.1	AT2G23390.1	-1.29125	1.29125	3.27232e-05	0.000881145	16	NaN	NaN	acyl-CoA	NaN	3	-59.1402	0.408598	MAN-6	NACL-1
MAN-6 / NACL-1	AT3G18580	AT3G18580.1	AT3G18580.1	-1.82735	1.82735	3.30208e-05	0.000885071	14	NaN	NaN	Nucleic acid-binding%2C OB-fold-like protein	NaN	2	-71.8218	0.281782	MAN-6	NACL-1
MAN-6 / NACL-1	AT3G01520	AT3G01520.1	AT3G01520.1	-1.03894	1.03894	3.36801e-05	0.000894645	16	NaN	NaN	Adenine nucleotide alpha hydrolases-like superfamily protein	NaN	6	-51.3314	0.486686	MAN-6	NACL-1
MAN-6 / NACL-1	AT1G27930	AT1G27930.1	AT1G27930.1	-0.632905	0.632905	3.55465e-05	0.000919487	16	NaN	NaN	glucuronoxylan 4-O-methyltransferase-like protein (DUF579)	NaN	1	-35.5124	0.644876	MAN-6	NACL-1
MAN-6 / NACL-1	AT5G16880	AT5G16880.1;AT5G16880.2;AT5G16880.4	AT5G16880.1;AT5G16880.2;AT5G16880.4	-0.754184	0.754184	3.57897e-05	0.00092353	16	NaN	NaN	Target of Myb protein 1	NaN	2	-40.7118	0.592882	MAN-6	NACL-1
MAN-6 / NACL-1	AT1G62820	AT1G62820.1	AT1G62820.1	0.976595	0.976595	3.58006e-05	0.000923634	16	NaN	NaN	Calcium-binding EF-hand family protein	NaN	2	96.7816	1.96782	MAN-6	NACL-1
MAN-6 / NACL-1	AT5G23440	AT5G23440.1	AT5G23440.1	0.702902	0.702902	3.59391e-05	0.000925559	16	NaN	NaN	ferredoxin/thioredoxin reductase subunit A (variable subunit) 1	NaN	6	62.7776	1.62778	MAN-6	NACL-1
MAN-6 / NACL-1	AT2G37250	AT2G37250.1	AT2G37250.1	-0.735164	0.735164	3.60294e-05	0.000926533	16	NaN	NaN	adenosine kinase	NaN	2	-39.925	0.60075	MAN-6	NACL-1
MAN-6 / NACL-1	AT4G13220	AT4G13220.1	AT4G13220.1	-2.77418	2.77418	3.60341e-05	0.000926595	16	NaN	NaN	transmembrane protein	NaN	1	-85.382	0.14618	MAN-6	NACL-1
MAN-6 / NACL-1	AT1G74690	AT1G74690.1	AT1G74690.1	-1.22459	1.22459	3.66377e-05	0.000935171	16	NaN	NaN	IQ-domain 31	NaN	7	-57.2081	0.427919	MAN-6	NACL-1
MAN-6 / NACL-1	AT2G30520	AT2G30520.1;AT2G30520.2;AT2G30520.3	AT2G30520.1;AT2G30520.2;AT2G30520.3	-0.640944	0.640944	3.70425e-05	0.000939895	16	NaN	NaN	Phototropic-responsive NPH3 family protein	NaN	19	-35.8707	0.641293	MAN-6	NACL-1
MAN-6 / NACL-1	AT4G39800	AT4G39800.1	AT4G39800.1	-0.922113	0.922113	3.70533e-05	0.000940051	16	NaN	NaN	myo-inositol-1-phosphate synthase 1	NaN	4	-47.2264	0.527736	MAN-6	NACL-1
MAN-6 / NACL-1	AT5G22830	AT5G22830.1;AT5G22830.2	AT5G22830.1;AT5G22830.2	1.43981	1.43981	3.85022e-05	0.000961385	16	NaN	NaN	magnesium (Mg) transporter 10	NaN	3	171.284	2.71284	MAN-6	NACL-1
MAN-6 / NACL-1	AT5G17410	AT5G17410.1;AT5G17410.2	AT5G17410.1;AT5G17410.2	-0.919144	0.919144	3.89609e-05	0.000967433	16	NaN	NaN	Spc97 / Spc98 family of spindle pole body (SBP) component	NaN	2	-47.1177	0.528823	MAN-6	NACL-1
MAN-6 / NACL-1	AT3G15880	AT3G15880.1;AT3G15880.2;AT3G15880.3;AT3G15880.4	AT3G15880.1;AT3G15880.2;AT3G15880.3;AT3G15880.4	-0.937645	0.937645	3.93804e-05	0.000972039	16	NaN	NaN	WUS-interacting protein 2	NaN	2	-47.7915	0.522085	MAN-6	NACL-1
MAN-6 / NACL-1	AT1G63800	AT1G63800.1;AT1G63800.2;AT5G41340.1;AT5G41340.2	AT1G63800.1;AT1G63800.2;AT5G41340.1;AT5G41340.2	-1.06683	1.06683	3.96279e-05	0.000974851	16	NaN	NaN	ubiquitin-conjugating enzyme 5;ubiquitin-conjugating enzyme 5;ubiquitin conjugating enzyme 4;ubiquitin conjugating enzyme 4	NaN	3	-52.2632	0.477368	MAN-6	NACL-1
MAN-6 / NACL-1	AT1G59710	AT1G59710.1;AT1G59710.2;AT1G59710.3	AT1G59710.1;AT1G59710.2;AT1G59710.3	1.65872	1.65872	3.97463e-05	0.000976286	16	NaN	NaN	actin cross-linking protein (DUF569)	NaN	2	215.737	3.15737	MAN-6	NACL-1
MAN-6 / NACL-1	AT5G11150	AT5G11150.1;AT5G11150.2	AT5G11150.1;AT5G11150.2	-0.624665	0.624665	4.03266e-05	0.000982898	16	NaN	NaN	vesicle-associated membrane protein 713	NaN	6	-35.143	0.64857	MAN-6	NACL-1
MAN-6 / NACL-1	AT4G25050	AT4G25050.1;AT4G25050.2	AT4G25050.1;AT4G25050.2	1.6991	1.6991	4.15338e-05	0.000997829	16	NaN	NaN	acyl carrier protein 4	NaN	2	224.699	3.24699	MAN-6	NACL-1
MAN-6 / NACL-1	AT3G18490	AT3G18490.1	AT3G18490.1	-0.812457	0.812457	4.2907e-05	0.00101358	16	NaN	NaN	Eukaryotic aspartyl protease family protein	NaN	6	-43.0589	0.569411	MAN-6	NACL-1
MAN-6 / NACL-1	AT2G05540	AT2G05540.1	AT2G05540.1	1.3365	1.3365	4.32666e-05	0.00101715	16	NaN	NaN	Glycine-rich protein family	NaN	1	152.538	2.52538	MAN-6	NACL-1
MAN-6 / NACL-1	AT1G64040	AT1G64040.1	AT1G64040.1	-1.88997	1.88997	4.3334e-05	0.00101779	14	NaN	NaN	type one serine/threonine protein phosphatase 3	NaN	1	-73.0188	0.269812	MAN-6	NACL-1
MAN-6 / NACL-1	AT2G21630	AT2G21630.1	AT2G21630.1	1.77876	1.77876	4.40021e-05	0.00102561	14	NaN	NaN	Sec23/Sec24 protein transport family protein	NaN	1	243.132	3.43132	MAN-6	NACL-1
MAN-6 / NACL-1	AT2G43790	AT2G43790.1	AT2G43790.1	-1.46331	1.46331	4.40405e-05	0.00102613	16	NaN	NaN	MAP kinase 6	NaN	1	-63.734	0.36266	MAN-6	NACL-1
MAN-6 / NACL-1	AT4G17340	AT4G17340.1	AT4G17340.1	1.15151	1.15151	4.40562e-05	0.00102638	16	NaN	NaN	tonoplast intrinsic protein 2%3B2	NaN	2	122.146	2.22146	MAN-6	NACL-1
MAN-6 / NACL-1	AT3G12300	AT3G12300.1	AT3G12300.1	-0.978443	0.978443	4.5764e-05	0.00104567	16	NaN	NaN	cilia/flagella-associated protein	NaN	1	-49.2473	0.507527	MAN-6	NACL-1
MAN-6 / NACL-1	AT1G76790	AT1G76790.1	AT1G76790.1	-1.47317	1.47317	4.58668e-05	0.00104688	16	NaN	NaN	O-methyltransferase family protein	NaN	4	-63.9809	0.360191	MAN-6	NACL-1
MAN-6 / NACL-1	AT2G30210	AT2G30210.1	AT2G30210.1	-1.22986	1.22986	4.60103e-05	0.00104907	16	NaN	NaN	laccase 3	NaN	2	-57.3641	0.426359	MAN-6	NACL-1
MAN-6 / NACL-1	AT1G25260	AT1G25260.1	AT1G25260.1	-0.67847	0.67847	4.62117e-05	0.00105088	16	NaN	NaN	Ribosomal protein L10 family protein	NaN	2	-37.5172	0.624828	MAN-6	NACL-1
MAN-6 / NACL-1	AT1G05385	AT1G05385.1;AT1G05385.2	AT1G05385.1;AT1G05385.2	1.10951	1.10951	4.65027e-05	0.00105477	13	NaN	NaN	photosystem II 11 kDa protein-like protein	NaN	1	115.772	2.15772	MAN-6	NACL-1
MAN-6 / NACL-1	AT5G64380	AT5G64380.1	AT5G64380.1	-0.625253	0.625253	4.73923e-05	0.00106561	16	NaN	NaN	Inositol monophosphatase family protein	NaN	7	-35.1694	0.648306	MAN-6	NACL-1
MAN-6 / NACL-1	AT2G26900	AT2G26900.1	AT2G26900.1	-1.09615	1.09615	4.77401e-05	0.00106922	16	NaN	NaN	Sodium Bile acid symporter family	NaN	3	-53.2236	0.467764	MAN-6	NACL-1
MAN-6 / NACL-1	AT1G62180	AT1G62180.1	AT1G62180.1	-1.03902	1.03902	4.80652e-05	0.0010738	16	NaN	NaN	5'adenylylphosphosulfate reductase 2	NaN	8	-51.3342	0.486658	MAN-6	NACL-1
MAN-6 / NACL-1	AT1G32130	AT1G32130.1;AT1G32130.2	AT1G32130.1;AT1G32130.2	-1.50266	1.50266	4.82935e-05	0.00107655	16	NaN	NaN	Transcription elongation factor (TFIIS) family protein	NaN	2	-64.7098	0.352902	MAN-6	NACL-1
MAN-6 / NACL-1	AT5G52410	AT5G52410.2;AT5G52410.3	AT5G52410.2;AT5G52410.3	-1.35037	1.35037	4.92257e-05	0.00108815	16	NaN	NaN	oxidoreductase/transition metal ion-binding protein	NaN	2	-60.7808	0.392192	MAN-6	NACL-1
MAN-6 / NACL-1	AT5G54870	AT5G54870.1	AT5G54870.1	-1.15914	1.15914	4.97566e-05	0.00109383	16	NaN	NaN	inositol-1%2C4%2C5-trisphosphate 5-phosphatase	NaN	1	-55.2219	0.447781	MAN-6	NACL-1
MAN-6 / NACL-1	AT3G56130	AT3G56130.1;AT3G56130.4;AT3G56130.5	AT3G56130.1;AT3G56130.4;AT3G56130.5	-0.761459	0.761459	4.99974e-05	0.00109629	16	NaN	NaN	biotin/lipoyl attachment domain-containing protein	NaN	5	-41.0101	0.589899	MAN-6	NACL-1
MAN-6 / NACL-1	AT4G04920	AT4G04920.1;AT4G04920.2;AT4G04920.3	AT4G04920.1;AT4G04920.2;AT4G04920.3	1.83123	1.83123	5.09252e-05	0.00110668	16	NaN	NaN	sensitive to freezing 6	NaN	2	255.841	3.55841	MAN-6	NACL-1
MAN-6 / NACL-1	AT2G18510	AT2G18510.1	AT2G18510.1	-0.745365	0.745365	5.10424e-05	0.00110747	16	NaN	NaN	RNA-binding (RRM/RBD/RNP motifs) family protein	NaN	3	-40.3483	0.596517	MAN-6	NACL-1
MAN-6 / NACL-1	AT5G16070	AT5G16070.1	AT5G16070.1	-0.588475	0.588475	5.1056e-05	0.00110747	16	NaN	NaN	TCP-1/cpn60 chaperonin family protein	NaN	2	-33.4955	0.665045	MAN-6	NACL-1
MAN-6 / NACL-1	AT1G13990	AT1G13990.1;AT1G13990.2	AT1G13990.1;AT1G13990.2	1.45209	1.45209	5.43213e-05	0.00114704	16	NaN	NaN	plant/protein	NaN	2	173.605	2.73605	MAN-6	NACL-1
MAN-6 / NACL-1	AT4G39990	AT4G39990.1	AT4G39990.1	1.05123	1.05123	5.44042e-05	0.00114782	16	NaN	NaN	RAB GTPase homolog A4B	NaN	3	107.23	2.0723	MAN-6	NACL-1
MAN-6 / NACL-1	AT4G09020	AT4G09020.1	AT4G09020.1	-0.656945	0.656945	5.48923e-05	0.00115317	16	NaN	NaN	isoamylase 3	NaN	8	-36.578	0.63422	MAN-6	NACL-1
MAN-6 / NACL-1	AT5G24260	AT5G24260.1;AT5G24260.2;AT5G24260.3;AT5G24260.4	AT5G24260.1;AT5G24260.2;AT5G24260.3;AT5G24260.4	-0.735996	0.735996	5.62288e-05	0.00116766	16	NaN	NaN	prolyl oligopeptidase family protein	NaN	3	-39.9597	0.600403	MAN-6	NACL-1
MAN-6 / NACL-1	AT5G46570	AT5G46570.1	AT5G46570.1	0.977438	0.977438	5.6367e-05	0.00116946	16	NaN	NaN	BR-signaling kinase 2	NaN	1	96.8966	1.96897	MAN-6	NACL-1
MAN-6 / NACL-1	AT3G47630	AT3G47630.1;AT3G47630.2;AT3G47630.3;AT3G47630.5;AT3G47630.6	AT3G47630.1;AT3G47630.2;AT3G47630.3;AT3G47630.5;AT3G47630.6	0.706596	0.706596	5.67531e-05	0.00117381	16	NaN	NaN	translocator assembly/maintenance protein	NaN	4	63.1949	1.63195	MAN-6	NACL-1
MAN-6 / NACL-1	AT2G45770	AT2G45770.1	AT2G45770.1	-0.588965	0.588965	5.73198e-05	0.00118005	16	NaN	NaN	signal recognition particle receptor protein%2C chloroplast (FTSY)	NaN	10	-33.518	0.66482	MAN-6	NACL-1
MAN-6 / NACL-1	AT5G60170	AT5G60170.1;AT5G60170.2	AT5G60170.1;AT5G60170.2	1.97446	1.97446	5.73735e-05	0.00118074	14	NaN	NaN	RNA binding (RRM/RBD/RNP motifs) family protein	NaN	2	292.981	3.92981	MAN-6	NACL-1
MAN-6 / NACL-1	AT4G15550	AT4G15550.1	AT4G15550.1	-0.593651	0.593651	5.76102e-05	0.00118243	16	NaN	NaN	indole-3-acetate beta-D-glucosyltransferase	NaN	11	-33.7336	0.662664	MAN-6	NACL-1
MAN-6 / NACL-1	AT1G18800	AT1G18800.1	AT1G18800.1	-1.23329	1.23329	5.87455e-05	0.00119563	16	NaN	NaN	NAP1-related protein 2	NaN	5	-57.4653	0.425347	MAN-6	NACL-1
MAN-6 / NACL-1	AT1G64170	AT1G64170.1	AT1G64170.1	-1.01832	1.01832	5.89492e-05	0.00119781	16	NaN	NaN	cation/H+ exchanger 16	NaN	2	-50.6308	0.493692	MAN-6	NACL-1
MAN-6 / NACL-1	AT3G62750	AT3G62750.1;AT3G62750.2;AT3G62750.4	AT3G62750.1;AT3G62750.2;AT3G62750.4	-0.598665	0.598665	5.8963e-05	0.00119789	16	NaN	NaN	beta glucosidase 8	NaN	2	-33.9635	0.660365	MAN-6	NACL-1
MAN-6 / NACL-1	AT4G25850	AT4G25850.1;AT4G25850.2	AT4G25850.1;AT4G25850.2	-0.962843	0.962843	5.91168e-05	0.00119949	16	NaN	NaN	OSBP(oxysterol binding protein)-related protein 4B	NaN	1	-48.6955	0.513045	MAN-6	NACL-1
MAN-6 / NACL-1	AT2G20410	AT2G20410.1;AT2G20410.2	AT2G20410.1;AT2G20410.2	1.26493	1.26493	5.93469e-05	0.0012018	12	NaN	NaN	RNA-binding ASCH domain protein	NaN	1	140.316	2.40316	MAN-6	NACL-1
MAN-6 / NACL-1	AT2G45740	AT2G45740.1;AT2G45740.2;AT2G45740.3	AT2G45740.1;AT2G45740.2;AT2G45740.3	-0.712854	0.712854	5.93698e-05	0.00120206	16	NaN	NaN	peroxin 11D	NaN	4	-38.9888	0.610112	MAN-6	NACL-1
MAN-6 / NACL-1	AT2G14835	AT2G14835.1;AT2G14835.2	AT2G14835.1;AT2G14835.2	-1.26646	1.26646	5.96352e-05	0.00120461	16	NaN	NaN	RING/U-box superfamily protein	NaN	4	-58.4323	0.415677	MAN-6	NACL-1
MAN-6 / NACL-1	AT4G01037	AT4G01037.1	AT4G01037.1	-0.715131	0.715131	5.98278e-05	0.00120586	16	NaN	NaN	Ubiquitin carboxyl-terminal hydrolase family protein	NaN	4	-39.085	0.60915	MAN-6	NACL-1
MAN-6 / NACL-1	AT2G43780	AT2G43780.1;AT2G43780.2;AT2G43780.3;AT2G43780.4	AT2G43780.1;AT2G43780.2;AT2G43780.3;AT2G43780.4	2.10233	2.10233	5.98396e-05	0.00120598	14	NaN	NaN	cytochrome oxidase assembly protein	NaN	1	329.404	4.29404	MAN-6	NACL-1
MAN-6 / NACL-1	AT2G28950	AT2G28950.1	AT2G28950.1	-0.963263	0.963263	6.25069e-05	0.0012332	16	NaN	NaN	expansin A6	NaN	3	-48.7104	0.512896	MAN-6	NACL-1
MAN-6 / NACL-1	AT1G67360	AT1G67360.1;AT1G67360.2	AT1G67360.1;AT1G67360.2	0.780116	0.780116	6.37978e-05	0.00124511	16	NaN	NaN	Rubber elongation factor protein (REF)	NaN	3	71.7269	1.71727	MAN-6	NACL-1
MAN-6 / NACL-1	AT5G50565	AT5G50565.1;AT5G50565.2;AT5G50565.3;AT5G50565.4;AT5G50565.5;AT5G50665.1;AT5G50665.3;AT5G50665.4;AT5G50665.5;AT5G50665.6	AT5G50565.1;AT5G50565.2;AT5G50565.3;AT5G50565.4;AT5G50565.5;AT5G50665.1;AT5G50665.3;AT5G50665.4;AT5G50665.5;AT5G50665.6	0.714465	0.714465	6.4026e-05	0.0012475	16	NaN	NaN	hypothetical protein	NaN	1	64.0874	1.64087	MAN-6	NACL-1
MAN-6 / NACL-1	AT5G39590	AT5G39590.1	AT5G39590.1	-0.624429	0.624429	6.43775e-05	0.00125134	16	NaN	NaN	TLD-domain containing nucleolar protein	NaN	9	-35.1324	0.648676	MAN-6	NACL-1
MAN-6 / NACL-1	AT1G09910	AT1G09910.1;AT1G09910.2;AT1G09910.3	AT1G09910.1;AT1G09910.2;AT1G09910.3	1.74063	1.74063	6.46205e-05	0.00125327	16	NaN	NaN	Rhamnogalacturonate lyase family protein	NaN	2	234.182	3.34182	MAN-6	NACL-1
MAN-6 / NACL-1	AT3G26700	AT3G26700.1;AT3G26700.2;AT3G26700.3;AT3G26700.4;AT3G26700.5	AT3G26700.1;AT3G26700.2;AT3G26700.3;AT3G26700.4;AT3G26700.5	-1.96293	1.96293	6.46997e-05	0.00125426	16	NaN	NaN	Protein kinase superfamily protein	NaN	2	-74.3493	0.256507	MAN-6	NACL-1
MAN-6 / NACL-1	AT3G19400	AT3G19400.1	AT3G19400.1	-0.968043	0.968043	6.49361e-05	0.00125619	16	NaN	NaN	Cysteine proteinases superfamily protein	NaN	2	-48.8801	0.511199	MAN-6	NACL-1
MAN-6 / NACL-1	AT3G32930	AT3G32930.1;AT3G32930.2	AT3G32930.1;AT3G32930.2	-0.639544	0.639544	6.516e-05	0.00125874	16	NaN	NaN	6%2C7-dimethyl-8-ribityllumazine synthase	NaN	2	-35.8084	0.641916	MAN-6	NACL-1
MAN-6 / NACL-1	AT2G47960	AT2G47960.1	AT2G47960.1	-0.652716	0.652716	6.66647e-05	0.00127397	16	NaN	NaN	trafficking protein particle complex subunit-like protein	NaN	4	-36.3918	0.636082	MAN-6	NACL-1
MAN-6 / NACL-1	AT2G30280	AT2G30280.1	AT2G30280.1	1.18444	1.18444	6.71992e-05	0.00127831	16	NaN	NaN	RNA-directed DNA methylation 4	NaN	1	127.276	2.27276	MAN-6	NACL-1
MAN-6 / NACL-1	AT5G43430	AT5G43430.1;AT5G43430.3;AT5G43430.4	AT5G43430.1;AT5G43430.3;AT5G43430.4	-0.891359	0.891359	6.79706e-05	0.0012853	16	NaN	NaN	electron transfer flavoprotein beta	NaN	3	-46.0894	0.539106	MAN-6	NACL-1
MAN-6 / NACL-1	AT3G49990	AT3G49990.1	AT3G49990.1	-1.48646	1.48646	6.79761e-05	0.00128535	16	NaN	NaN	Low temperature viability protein	NaN	1	-64.3113	0.356887	MAN-6	NACL-1
MAN-6 / NACL-1	AT1G60970	AT1G60970.1;AT4G08520.1	AT1G60970.1;AT4G08520.1	-0.860429	0.860429	6.80406e-05	0.00128597	16	NaN	NaN	SNARE-like superfamily protein	NaN	1	-44.9211	0.550789	MAN-6	NACL-1
MAN-6 / NACL-1	AT3G56290	AT3G56290.1	AT3G56290.1	-0.856305	0.856305	6.89555e-05	0.00129475	16	NaN	NaN	potassium transporter	NaN	5	-44.7635	0.552365	MAN-6	NACL-1
MAN-6 / NACL-1	AT3G44110	AT3G44110.1	AT3G44110.1	-0.707821	0.707821	6.90404e-05	0.00129569	16	NaN	NaN	DNAJ homologue 3	NaN	7	-38.7756	0.612244	MAN-6	NACL-1
MAN-6 / NACL-1	AT3G24350	AT3G24350.1;AT3G24350.2	AT3G24350.1;AT3G24350.2	-1.60869	1.60869	6.94142e-05	0.00129934	16	NaN	NaN	syntaxin of plants 32	NaN	4	-67.2103	0.327897	MAN-6	NACL-1
MAN-6 / NACL-1	AT2G38560	AT2G38560.1	AT2G38560.1	-0.763966	0.763966	6.956e-05	0.00130075	16	NaN	NaN	transcript elongation factor IIS	NaN	2	-41.1125	0.588875	MAN-6	NACL-1
MAN-6 / NACL-1	AT5G42890	AT5G42890.1	AT5G42890.1	0.805818	0.805818	7.06795e-05	0.0013117	16	NaN	NaN	sterol carrier protein 2	NaN	4	74.8137	1.74814	MAN-6	NACL-1
MAN-6 / NACL-1	AT5G52820	AT5G52820.1	AT5G52820.1	-1.25789	1.25789	7.07731e-05	0.00131254	14	NaN	NaN	WD-40 repeat family protein / notchless protein	NaN	1	-58.1846	0.418154	MAN-6	NACL-1
MAN-6 / NACL-1	AT1G04560	AT1G04560.1	AT1G04560.1	-3.69309	3.69309	7.08416e-05	0.00131333	14	NaN	NaN	AWPM-19-like family protein	NaN	1	-92.2684	0.0773158	MAN-6	NACL-1
MAN-6 / NACL-1	AT5G66020	AT5G66020.1	AT5G66020.1	-0.687837	0.687837	7.10596e-05	0.00131508	16	NaN	NaN	Phosphoinositide phosphatase family protein	NaN	3	-37.9216	0.620784	MAN-6	NACL-1
MAN-6 / NACL-1	AT3G13110	AT3G13110.1	AT3G13110.1	-0.817489	0.817489	7.15502e-05	0.00132061	16	NaN	NaN	serine acetyltransferase 2%3B2	NaN	3	-43.2571	0.567429	MAN-6	NACL-1
MAN-6 / NACL-1	AT1G13060	AT1G13060.1	AT1G13060.1	-0.708275	0.708275	7.16625e-05	0.00132218	16	NaN	NaN	20S proteasome beta subunit E1	NaN	6	-38.7949	0.612051	MAN-6	NACL-1
MAN-6 / NACL-1	AT1G13080	AT1G13080.1;AT1G13080.2	AT1G13080.1;AT1G13080.2	0.587077	0.587077	7.2067e-05	0.00132644	16	NaN	NaN	cytochrome P450%2C family 71%2C subfamily B%2C polypeptide 2	NaN	3	50.2201	1.5022	MAN-6	NACL-1
MAN-6 / NACL-1	AT3G14350	AT3G14350.1;AT3G14350.2;AT3G14350.3	AT3G14350.1;AT3G14350.2;AT3G14350.3	-1.16631	1.16631	7.21097e-05	0.00132678	16	NaN	NaN	STRUBBELIG-receptor family 7	NaN	2	-55.4442	0.445558	MAN-6	NACL-1
MAN-6 / NACL-1	AT2G31790	AT2G31790.1	AT2G31790.1	-0.659682	0.659682	7.36949e-05	0.00134297	16	NaN	NaN	UDP-Glycosyltransferase superfamily protein	NaN	9	-36.6982	0.633018	MAN-6	NACL-1
MAN-6 / NACL-1	AT3G02740	AT3G02740.1;AT3G02740.2	AT3G02740.1;AT3G02740.2	-0.881172	0.881172	7.4667e-05	0.00135168	16	NaN	NaN	Eukaryotic aspartyl protease family protein	NaN	3	-45.7074	0.542926	MAN-6	NACL-1
MAN-6 / NACL-1	AT2G27040	AT2G27040.1;AT2G27040.2	AT2G27040.1;AT2G27040.2	-0.646701	0.646701	7.47506e-05	0.00135297	16	NaN	NaN	Argonaute family protein	NaN	8	-36.1261	0.638739	MAN-6	NACL-1
MAN-6 / NACL-1	AT2G38120	AT2G38120.1	AT2G38120.1	1.49459	1.49459	7.58883e-05	0.0013628	16	NaN	NaN	Transmembrane amino acid transporter family protein	NaN	1	181.784	2.81784	MAN-6	NACL-1
MAN-6 / NACL-1	AT1G67490	AT1G67490.1;AT1G67490.2	AT1G67490.1;AT1G67490.2	-1.56716	1.56716	7.67219e-05	0.00137121	16	NaN	NaN	glucosidase 1	NaN	1	-66.2528	0.337472	MAN-6	NACL-1
MAN-6 / NACL-1	AT5G08590	AT5G08590.1	AT5G08590.1	0.953987	0.953987	7.74127e-05	0.00137773	16	NaN	NaN	SNF1-related protein kinase 2.1	NaN	5	93.7218	1.93722	MAN-6	NACL-1
MAN-6 / NACL-1	AT1G69410	AT1G69410.1	AT1G69410.1	-1.54103	1.54103	7.75216e-05	0.001379	16	NaN	NaN	eukaryotic elongation factor 5A-3	NaN	2	-65.636	0.34364	MAN-6	NACL-1
MAN-6 / NACL-1	AT1G47640	AT1G47640.1	AT1G47640.1	1.47938	1.47938	7.8002e-05	0.00138326	16	NaN	NaN	seven transmembrane domain protein	NaN	1	178.829	2.78829	MAN-6	NACL-1
MAN-6 / NACL-1	AT5G12470	AT5G12470.1	AT5G12470.1	0.792729	0.792729	7.87745e-05	0.00139098	16	NaN	NaN	UvrABC system C protein%2C putative (DUF3411)	NaN	7	73.2349	1.73235	MAN-6	NACL-1
MAN-6 / NACL-1	AT5G03430	AT5G03430.1	AT5G03430.1	-0.806619	0.806619	7.89004e-05	0.00139213	16	NaN	NaN	phosphoadenosine phosphosulfate (PAPS) reductase family protein	NaN	7	-42.828	0.57172	MAN-6	NACL-1
MAN-6 / NACL-1	AT5G64370	AT5G64370.1	AT5G64370.1	0.658984	0.658984	7.96462e-05	0.00139881	16	NaN	NaN	beta-ureidopropionase	NaN	5	57.8971	1.57897	MAN-6	NACL-1
MAN-6 / NACL-1	AT3G48040	AT3G48040.1	AT3G48040.1	-2.59703	2.59703	8.26161e-05	0.00142668	14	NaN	NaN	RHO-related protein from plants 10	NaN	2	-83.4722	0.165278	MAN-6	NACL-1
MAN-6 / NACL-1	AT1G24706	AT1G24706.1;AT1G24706.2;AT1G24706.3;AT1G24706.4;AT1G24706.5;AT1G24706.6;AT1G24706.7;AT1G24706.8;AT1G24706.9	AT1G24706.1;AT1G24706.2;AT1G24706.3;AT1G24706.4;AT1G24706.5;AT1G24706.6;AT1G24706.7;AT1G24706.8;AT1G24706.9	1.3954	1.3954	8.28934e-05	0.00142894	16	NaN	NaN	THO2	NaN	4	163.062	2.63062	MAN-6	NACL-1
MAN-6 / NACL-1	AT3G51270	AT3G51270.1;AT3G51270.2;AT3G51270.3;AT3G51270.4	AT3G51270.1;AT3G51270.2;AT3G51270.3;AT3G51270.4	1.08189	1.08189	8.45394e-05	0.00144296	14	NaN	NaN	protein serine/threonine kinase	NaN	1	111.68	2.1168	MAN-6	NACL-1
MAN-6 / NACL-1	AT4G14040	AT4G14040.1	AT4G14040.1	-0.692859	0.692859	8.46176e-05	0.00144382	16	NaN	NaN	selenium-binding protein 2	NaN	15	-38.1373	0.618627	MAN-6	NACL-1
MAN-6 / NACL-1	AT5G42560	AT5G42560.1	AT5G42560.1	-1.13112	1.13112	8.46496e-05	0.00144406	16	NaN	NaN	Abscisic acid-responsive (TB2/DP1%2C HVA22) family protein	NaN	2	-54.3437	0.456563	MAN-6	NACL-1
MAN-6 / NACL-1	AT2G39970	AT2G39970.1	AT2G39970.1	-1.04164	1.04164	8.527e-05	0.00144954	16	NaN	NaN	Mitochondrial substrate carrier family protein	NaN	3	-51.4225	0.485775	MAN-6	NACL-1
MAN-6 / NACL-1	AT1G72730	AT1G72730.1	AT1G72730.1	-0.799702	0.799702	8.54374e-05	0.00145091	16	NaN	NaN	DEA(D/H)-box RNA helicase family protein	NaN	3	-42.5532	0.574468	MAN-6	NACL-1
MAN-6 / NACL-1	AT1G74740	AT1G74740.1	AT1G74740.1	-0.791305	0.791305	8.56724e-05	0.00145278	16	NaN	NaN	calcium-dependent protein kinase 30	NaN	3	-42.2179	0.577821	MAN-6	NACL-1
MAN-6 / NACL-1	AT5G56410	AT5G56410.1	AT5G56410.1	-0.999765	0.999765	8.66163e-05	0.00146168	14	NaN	NaN	Protein with RNI-like/FBD-like domain	NaN	1	-49.9918	0.500082	MAN-6	NACL-1
MAN-6 / NACL-1	AT5G41950	AT5G41950.1	AT5G41950.1	-0.732675	0.732675	8.81297e-05	0.00147496	16	NaN	NaN	Tetratricopeptide repeat (TPR)-like superfamily protein	NaN	8	-39.8213	0.601787	MAN-6	NACL-1
MAN-6 / NACL-1	AT4G22440	AT4G22440.1	AT4G22440.1	-0.733422	0.733422	8.84509e-05	0.00147729	16	NaN	NaN	hypothetical protein	NaN	1	-39.8525	0.601475	MAN-6	NACL-1
MAN-6 / NACL-1	AT4G21990	AT4G21990.1	AT4G21990.1	-1.77136	1.77136	8.85113e-05	0.00147755	16	NaN	NaN	APS reductase 3	NaN	3	-70.7068	0.292932	MAN-6	NACL-1
MAN-6 / NACL-1	AT5G23530	AT5G23530.1	AT5G23530.1	-3.51893	3.51893	8.87844e-05	0.00147963	16	NaN	NaN	carboxyesterase 18	NaN	1	-91.2764	0.0872364	MAN-6	NACL-1
MAN-6 / NACL-1	AT2G04160	AT2G04160.1	AT2G04160.1	-0.994714	0.994714	8.9174e-05	0.00148305	16	NaN	NaN	Subtilisin-like serine endopeptidase family protein	NaN	5	-49.8165	0.501835	MAN-6	NACL-1
MAN-6 / NACL-1	AT5G36160	AT5G36160.1	AT5G36160.1	-0.992569	0.992569	8.9721e-05	0.00148815	16	NaN	NaN	Tyrosine transaminase family protein	NaN	6	-49.7418	0.502582	MAN-6	NACL-1
MAN-6 / NACL-1	AT3G51820	AT3G51820.1	AT3G51820.1	-0.66473	0.66473	8.99234e-05	0.0014897	16	NaN	NaN	UbiA prenyltransferase family protein	NaN	3	-36.9193	0.630807	MAN-6	NACL-1
MAN-6 / NACL-1	AT5G67130	AT5G67130.1	AT5G67130.1	-0.844641	0.844641	9.05274e-05	0.0014945	16	NaN	NaN	PLC-like phosphodiesterases superfamily protein	NaN	2	-44.3151	0.556849	MAN-6	NACL-1
MAN-6 / NACL-1	AT5G23820	AT5G23820.1	AT5G23820.1	-1.08246	1.08246	9.06705e-05	0.00149582	16	NaN	NaN	MD-2-related lipid recognition domain-containing protein	NaN	6	-52.7776	0.472224	MAN-6	NACL-1
MAN-6 / NACL-1	AT4G21210	AT4G21210.1	AT4G21210.1	-0.621238	0.621238	9.10822e-05	0.00149978	16	NaN	NaN	PPDK regulatory protein	NaN	11	-34.9887	0.650113	MAN-6	NACL-1
MAN-6 / NACL-1	AT2G03980	AT2G03980.1;AT2G03980.2;AT2G03980.3;AT2G03980.4	AT2G03980.1;AT2G03980.2;AT2G03980.3;AT2G03980.4	-1.82793	1.82793	9.17621e-05	0.00150475	16	NaN	NaN	GDSL-like Lipase/Acylhydrolase superfamily protein	NaN	2	-71.8331	0.281669	MAN-6	NACL-1
MAN-6 / NACL-1	AT4G24810	AT4G24810.2	AT4G24810.2	-1.09919	1.09919	9.24923e-05	0.0015101	16	NaN	NaN	Protein kinase superfamily protein	NaN	5	-53.3221	0.466779	MAN-6	NACL-1
MAN-6 / NACL-1	AT4G17770	AT4G17770.1;AT4G17770.2	AT4G17770.1;AT4G17770.2	-1.3665	1.3665	9.3966e-05	0.00152154	16	NaN	NaN	trehalose phosphatase/synthase 5	NaN	5	-61.217	0.38783	MAN-6	NACL-1
MAN-6 / NACL-1	AT5G20650	AT5G20650.1	AT5G20650.1	1.81674	1.81674	9.55349e-05	0.00153351	16	NaN	NaN	copper transporter 5	NaN	1	252.285	3.52285	MAN-6	NACL-1
MAN-6 / NACL-1	AT2G45630	AT2G45630.2	AT2G45630.2	1.0415	1.0415	9.6425e-05	0.00154039	16	NaN	NaN	D-isomer specific 2-hydroxyacid dehydrogenase family protein	NaN	1	105.837	2.05837	MAN-6	NACL-1
MAN-6 / NACL-1	AT2G24050	AT2G24050.1	AT2G24050.1	-0.665486	0.665486	9.90004e-05	0.00156218	16	NaN	NaN	MIF4G domain-containing protein / MA3 domain-containing protein	NaN	5	-36.9524	0.630476	MAN-6	NACL-1
MAN-6 / NACL-1	AT5G24690	AT5G24690.1	AT5G24690.1	-0.751643	0.751643	9.97703e-05	0.00156971	16	NaN	NaN	plant/protein%2C putative (DUF3411)	NaN	9	-40.6073	0.593927	MAN-6	NACL-1
MAN-6 / NACL-1	AT5G07470	AT5G07470.1	AT5G07470.1	-1.0452	1.0452	0.000103158	0.00159742	16	NaN	NaN	peptidemethionine sulfoxide reductase 3	NaN	2	-51.5421	0.484579	MAN-6	NACL-1
MAN-6 / NACL-1	AT3G04830	AT3G04830.1;AT3G04830.2	AT3G04830.1;AT3G04830.2	-0.939993	0.939993	0.000104138	0.00160607	16	NaN	NaN	Protein prenylyltransferase superfamily protein	NaN	4	-47.8764	0.521236	MAN-6	NACL-1
MAN-6 / NACL-1	AT1G28580	AT1G28580.1;AT1G28580.2	AT1G28580.1;AT1G28580.2	-1.2573	1.2573	0.000104418	0.00160854	16	NaN	NaN	GDSL-like Lipase/Acylhydrolase superfamily protein	NaN	3	-58.1675	0.418325	MAN-6	NACL-1
MAN-6 / NACL-1	AT5G13310	AT5G13310.1;AT5G13310.2	AT5G13310.1;AT5G13310.2	-2.23087	2.23087	0.000105774	0.00162018	16	NaN	NaN	hypothetical protein	NaN	1	-78.697	0.21303	MAN-6	NACL-1
MAN-6 / NACL-1	AT2G31955	AT2G31955.1;AT2G31955.2;AT2G31955.3;AT2G31955.4;AT2G31955.5;AT2G31955.6	AT2G31955.1;AT2G31955.2;AT2G31955.3;AT2G31955.4;AT2G31955.5;AT2G31955.6	1.38614	1.38614	0.000105878	0.00162082	14	NaN	NaN	cofactor of nitrate reductase and xanthine dehydrogenase 2	NaN	2	161.378	2.61378	MAN-6	NACL-1
MAN-6 / NACL-1	AT3G13860	AT3G13860.1	AT3G13860.1	-0.599031	0.599031	0.000106648	0.00162701	16	NaN	NaN	heat shock protein 60-3A	NaN	15	-33.9803	0.660197	MAN-6	NACL-1
MAN-6 / NACL-1	AT3G05727	AT3G05727.1	AT3G05727.1	-0.926021	0.926021	0.000109184	0.001648	16	NaN	NaN	S locus-related glycoprotein 1 (SLR1) binding pollen coat protein family	NaN	1	-47.3692	0.526308	MAN-6	NACL-1
MAN-6 / NACL-1	AT3G10050	AT3G10050.1	AT3G10050.1	-0.855818	0.855818	0.000109426	0.00164961	16	NaN	NaN	L-O-methylthreonine resistant 1	NaN	8	-44.7448	0.552552	MAN-6	NACL-1
MAN-6 / NACL-1	AT4G13770	AT4G13770.1	AT4G13770.1	-0.769041	0.769041	0.000110878	0.00166183	16	NaN	NaN	cytochrome P450%2C family 83%2C subfamily A%2C polypeptide 1	NaN	9	-41.3193	0.586807	MAN-6	NACL-1
MAN-6 / NACL-1	AT3G06430	AT3G06430.1	AT3G06430.1	-1.07989	1.07989	0.000111103	0.00166377	16	NaN	NaN	Tetratricopeptide repeat (TPR)-like superfamily protein	NaN	2	-52.6936	0.473064	MAN-6	NACL-1
MAN-6 / NACL-1	AT4G10000	AT4G10000.1;AT4G10000.2	AT4G10000.1;AT4G10000.2	-0.958039	0.958039	0.000112876	0.00167745	16	NaN	NaN	Thioredoxin family protein	NaN	5	-48.5244	0.514756	MAN-6	NACL-1
MAN-6 / NACL-1	AT2G21270	AT2G21270.1;AT2G21270.2;AT2G21270.3;AT2G21270.4;AT2G21270.5	AT2G21270.1;AT2G21270.2;AT2G21270.3;AT2G21270.4;AT2G21270.5	-0.650868	0.650868	0.000112952	0.00167788	16	NaN	NaN	ubiquitin fusion degradation 1	NaN	9	-36.3103	0.636897	MAN-6	NACL-1
MAN-6 / NACL-1	AT5G11110	AT5G11110.1	AT5G11110.1	-0.690044	0.690044	0.000116786	0.00170836	16	NaN	NaN	sucrose phosphate synthase 2F	NaN	5	-38.0165	0.619835	MAN-6	NACL-1
MAN-6 / NACL-1	ATMG00640	ATMG00640.1	ATMG00640.1	-0.641976	0.641976	0.000118701	0.00172211	16	NaN	NaN	hydrogen ion transporting ATP synthases%2C rotational mechanism%3Bzinc ion binding protein	NaN	2	-35.9165	0.640835	MAN-6	NACL-1
MAN-6 / NACL-1	AT2G13540	AT2G13540.1	AT2G13540.1	-1.29824	1.29824	0.000118769	0.00172284	16	NaN	NaN	ARM repeat superfamily protein	NaN	7	-59.3379	0.406621	MAN-6	NACL-1
MAN-6 / NACL-1	AT4G14960	AT4G14960.1	AT4G14960.1	-0.934702	0.934702	0.000119959	0.00173193	16	NaN	NaN	Tubulin/FtsZ family protein	NaN	1	-47.685	0.52315	MAN-6	NACL-1
MAN-6 / NACL-1	AT1G48630	AT1G48630.1	AT1G48630.1	-1.56685	1.56685	0.000122731	0.00175123	16	NaN	NaN	receptor for activated C kinase 1B	NaN	3	-66.2456	0.337544	MAN-6	NACL-1
MAN-6 / NACL-1	AT2G45960	AT2G45960.1;AT2G45960.2;AT2G45960.3	AT2G45960.1;AT2G45960.2;AT2G45960.3	0.639331	0.639331	0.000123431	0.00175686	16	NaN	NaN	plasma membrane intrinsic protein 1B	NaN	7	55.7606	1.55761	MAN-6	NACL-1
MAN-6 / NACL-1	AT2G35010	AT2G35010.1;AT2G35010.2	AT2G35010.1;AT2G35010.2	-0.606451	0.606451	0.000124148	0.00176199	16	NaN	NaN	thioredoxin O1	NaN	3	-34.319	0.65681	MAN-6	NACL-1
MAN-6 / NACL-1	AT5G21222	AT5G21222.1;AT5G21222.2;AT5G21222.3;AT5G21222.4	AT5G21222.1;AT5G21222.2;AT5G21222.3;AT5G21222.4	-1.01299	1.01299	0.000126545	0.00177891	12	NaN	NaN	protein kinase family protein	NaN	3	-50.448	0.49552	MAN-6	NACL-1
MAN-6 / NACL-1	AT3G63390	AT3G63390.1	AT3G63390.1	-1.81849	1.81849	0.000126679	0.00177979	14	NaN	NaN	hypothetical protein	NaN	1	-71.6483	0.283517	MAN-6	NACL-1
MAN-6 / NACL-1	AT5G56850	AT5G56850.1;AT5G56850.2;AT5G56850.4;AT5G56850.5;AT5G56850.6;AT5G56850.7;AT5G56850.8	AT5G56850.1;AT5G56850.2;AT5G56850.4;AT5G56850.5;AT5G56850.6;AT5G56850.7;AT5G56850.8	-1.60863	1.60863	0.000127258	0.00178409	16	NaN	NaN	hypothetical protein	NaN	3	-67.2091	0.327909	MAN-6	NACL-1
MAN-6 / NACL-1	AT4G32460	AT4G32460.1;AT4G32460.2;AT4G32460.3;AT4G32460.4	AT4G32460.1;AT4G32460.2;AT4G32460.3;AT4G32460.4	1.02056	1.02056	0.000127405	0.00178492	16	NaN	NaN	choice-of-anchor C domain protein%2C putative (Protein of unknown function%2C DUF642)	NaN	1	102.871	2.02871	MAN-6	NACL-1
MAN-6 / NACL-1	AT3G02540	AT3G02540.1;AT3G02540.3	AT3G02540.1;AT3G02540.3	0.670293	0.670293	0.000128758	0.00179471	16	NaN	NaN	Rad23 UV excision repair protein family	NaN	9	59.1396	1.5914	MAN-6	NACL-1
MAN-6 / NACL-1	AT5G08380	AT5G08380.1	AT5G08380.1	-1.25989	1.25989	0.000129844	0.0018036	16	NaN	NaN	alpha-galactosidase 1	NaN	7	-58.2425	0.417575	MAN-6	NACL-1
MAN-6 / NACL-1	AT5G11810	AT5G11810.1	AT5G11810.1	0.944995	0.944995	0.000130097	0.00180525	16	NaN	NaN	rhomboid family protein	NaN	4	92.5182	1.92518	MAN-6	NACL-1
MAN-6 / NACL-1	AT2G02390	AT2G02390.1	AT2G02390.1	-0.916316	0.916316	0.000130943	0.00181141	16	NaN	NaN	glutathione S-transferase zeta 1	NaN	7	-47.014	0.52986	MAN-6	NACL-1
MAN-6 / NACL-1	AT3G48460	AT3G48460.1	AT3G48460.1	-1.08828	1.08828	0.000131473	0.00181497	16	NaN	NaN	GDSL-like Lipase/Acylhydrolase superfamily protein	NaN	4	-52.9677	0.470323	MAN-6	NACL-1
MAN-6 / NACL-1	AT1G28660	AT1G28660.1	AT1G28660.1	-1.26694	1.26694	0.000131614	0.00181587	16	NaN	NaN	GDSL-like Lipase/Acylhydrolase superfamily protein	NaN	3	-58.4458	0.415542	MAN-6	NACL-1
MAN-6 / NACL-1	AT5G24780	AT5G24780.1	AT5G24780.1	0.692413	0.692413	0.000132373	0.00182188	16	NaN	NaN	vegetative storage protein 1	NaN	5	61.5984	1.61598	MAN-6	NACL-1
MAN-6 / NACL-1	AT3G21865	AT3G21865.1	AT3G21865.1	-0.642137	0.642137	0.000132628	0.00182334	16	NaN	NaN	peroxin 22	NaN	7	-35.9237	0.640763	MAN-6	NACL-1
MAN-6 / NACL-1	AT5G17230	AT5G17230.1;AT5G17230.2;AT5G17230.3;AT5G17230.4	AT5G17230.1;AT5G17230.2;AT5G17230.3;AT5G17230.4	-0.94935	0.94935	0.000133218	0.00182773	16	NaN	NaN	PHYTOENE SYNTHASE	NaN	5	-48.2134	0.517866	MAN-6	NACL-1
MAN-6 / NACL-1	AT5G20520	AT5G20520.1	AT5G20520.1	-0.954522	0.954522	0.000133384	0.00182925	16	NaN	NaN	alpha/beta-Hydrolases superfamily protein	NaN	2	-48.3987	0.516013	MAN-6	NACL-1
MAN-6 / NACL-1	AT3G01930	AT3G01930.1;AT3G01930.2;AT3G01930.3	AT3G01930.1;AT3G01930.2;AT3G01930.3	-1.9867	1.9867	0.000133541	0.00183023	16	NaN	NaN	Major facilitator superfamily protein	NaN	4	-74.7684	0.252316	MAN-6	NACL-1
MAN-6 / NACL-1	AT1G73090	AT1G73090.1;AT1G73090.2	AT1G73090.1;AT1G73090.2	1.22427	1.22427	0.000134094	0.00183454	16	NaN	NaN	WD repeat protein	NaN	1	133.638	2.33638	MAN-6	NACL-1
MAN-6 / NACL-1	AT4G02030	AT4G02030.1;AT4G02030.2	AT4G02030.1;AT4G02030.2	0.589213	0.589213	0.000134705	0.00183813	13	NaN	NaN	Vps51/Vps67 family (components of vesicular transport) protein	NaN	2	50.4426	1.50443	MAN-6	NACL-1
MAN-6 / NACL-1	AT1G08770	AT1G08770.1	AT1G08770.1	-2.02307	2.02307	0.000136237	0.00184943	15	NaN	NaN	prenylated RAB acceptor 1.E	NaN	1	-75.3966	0.246034	MAN-6	NACL-1
MAN-6 / NACL-1	ATCG00650	ATCG00650.1	ATCG00650.1	-0.933799	0.933799	0.000139414	0.00187209	16	NaN	NaN	ribosomal protein S18	NaN	3	-47.6522	0.523478	MAN-6	NACL-1
MAN-6 / NACL-1	AT5G45940	AT5G45940.1;AT5G45940.2;AT5G45940.3	AT5G45940.1;AT5G45940.2;AT5G45940.3	1.99831	1.99831	0.000142932	0.00189941	14	NaN	NaN	nudix hydrolase homolog 11	NaN	1	299.532	3.99532	MAN-6	NACL-1
MAN-6 / NACL-1	AT4G32320	AT4G32320.1	AT4G32320.1	-1.20121	1.20121	0.00014755	0.00192934	16	NaN	NaN	ascorbate peroxidase 6	NaN	1	-56.509	0.43491	MAN-6	NACL-1
MAN-6 / NACL-1	AT3G61650	AT3G61650.1;AT5G05620.1	AT3G61650.1;AT5G05620.1	1.09662	1.09662	0.0001489	0.00193928	16	NaN	NaN	gamma-tubulin;gamma-tubulin complex protein 2	NaN	1	113.853	2.13853	MAN-6	NACL-1
MAN-6 / NACL-1	AT4G34760	AT4G34760.1	AT4G34760.1	-1.39397	1.39397	0.000148931	0.00193941	14	NaN	NaN	SAUR-like auxin-responsive protein family	NaN	1	-61.9483	0.380517	MAN-6	NACL-1
MAN-6 / NACL-1	AT4G05440	AT4G05440.1	AT4G05440.1	-1.10332	1.10332	0.000154208	0.00197754	16	NaN	NaN	temperature sensing protein-like protein	NaN	2	-53.4555	0.465445	MAN-6	NACL-1
MAN-6 / NACL-1	AT2G33600	AT2G33600.1	AT2G33600.1	1.7532	1.7532	0.000158903	0.00201016	10	NaN	NaN	NAD(P)-binding Rossmann-fold superfamily protein	NaN	1	237.106	3.37106	MAN-6	NACL-1
MAN-6 / NACL-1	AT4G28470	AT4G28470.1	AT4G28470.1	-2.392	2.392	0.000160582	0.0020217	16	NaN	NaN	26S proteasome regulatory subunit S2 1B	NaN	2	-80.9482	0.190518	MAN-6	NACL-1
MAN-6 / NACL-1	AT5G18580	AT5G18580.1	AT5G18580.1	-1.259	1.259	0.000164859	0.0020513	16	NaN	NaN	tonneau 2 (TON2)	NaN	4	-58.2166	0.417834	MAN-6	NACL-1
MAN-6 / NACL-1	AT1G77420	AT1G77420.1	AT1G77420.1	-1.38765	1.38765	0.000165315	0.00205401	16	NaN	NaN	alpha/beta-Hydrolases superfamily protein	NaN	2	-61.7813	0.382187	MAN-6	NACL-1
MAN-6 / NACL-1	AT2G21960	AT2G21960.1	AT2G21960.1	-0.592355	0.592355	0.000167269	0.00206589	16	NaN	NaN	transmembrane protein	NaN	6	-33.674	0.66326	MAN-6	NACL-1
MAN-6 / NACL-1	AT5G53330	AT5G53330.1	AT5G53330.1	0.639774	0.639774	0.000170838	0.00208822	16	NaN	NaN	Ubiquitin-associated/translation elongation factor EF1B protein	NaN	2	55.8085	1.55808	MAN-6	NACL-1
MAN-6 / NACL-1	AT3G06350	AT3G06350.1	AT3G06350.1	-0.818583	0.818583	0.000172988	0.00210052	16	NaN	NaN	dehydroquinate dehydratase%2C putative / shikimate dehydrogenase	NaN	12	-43.3001	0.566999	MAN-6	NACL-1
MAN-6 / NACL-1	AT3G26370	AT3G26370.1	AT3G26370.1	1.46861	1.46861	0.000173501	0.0021029	16	NaN	NaN	O-fucosyltransferase family protein	NaN	1	176.754	2.76754	MAN-6	NACL-1
MAN-6 / NACL-1	AT5G59160	AT5G59160.1;AT5G59160.2;AT5G59160.3	AT5G59160.1;AT5G59160.2;AT5G59160.3	-0.824261	0.824261	0.000174498	0.00210837	16	NaN	NaN	type one serine/threonine protein phosphatase 2	NaN	4	-43.5229	0.564771	MAN-6	NACL-1
MAN-6 / NACL-1	AT3G27300	AT3G27300.1;AT3G27300.2;AT3G27300.3;AT3G27300.4;AT3G27300.5	AT3G27300.1;AT3G27300.2;AT3G27300.3;AT3G27300.4;AT3G27300.5	-1.10055	1.10055	0.00017514	0.00211229	16	NaN	NaN	glucose-6-phosphate dehydrogenase 5	NaN	11	-53.366	0.46634	MAN-6	NACL-1
MAN-6 / NACL-1	AT3G57280	AT3G57280.1	AT3G57280.1	-0.947559	0.947559	0.000176664	0.00212316	16	NaN	NaN	Transmembrane proteins 14C	NaN	5	-48.1491	0.518509	MAN-6	NACL-1
MAN-6 / NACL-1	AT3G16780	AT3G16780.1	AT3G16780.1	-1.28887	1.28887	0.000177271	0.00212668	16	NaN	NaN	Ribosomal protein L19e family protein	NaN	3	-59.0728	0.409272	MAN-6	NACL-1
MAN-6 / NACL-1	AT1G20110	AT1G20110.1	AT1G20110.1	1.97426	1.97426	0.000177999	0.00213185	12	NaN	NaN	RING/FYVE/PHD zinc finger superfamily protein	NaN	2	292.925	3.92925	MAN-6	NACL-1
MAN-6 / NACL-1	AT4G31870	AT4G31870.1	AT4G31870.1	-1.40024	1.40024	0.000180444	0.00214671	14	NaN	NaN	glutathione peroxidase 7	NaN	1	-62.1134	0.378866	MAN-6	NACL-1
MAN-6 / NACL-1	AT3G53430	AT3G53430.1	AT3G53430.1	-0.616409	0.616409	0.000183708	0.00216813	16	NaN	NaN	Ribosomal protein L11 family protein	NaN	1	-34.7707	0.652293	MAN-6	NACL-1
MAN-6 / NACL-1	AT5G58480	AT5G58480.1	AT5G58480.1	-1.48313	1.48313	0.00018432	0.00217188	16	NaN	NaN	O-Glycosyl hydrolases family 17 protein	NaN	1	-64.2288	0.357712	MAN-6	NACL-1
MAN-6 / NACL-1	AT1G20850	AT1G20850.1	AT1G20850.1	-3.08335	3.08335	0.000184547	0.00217302	14	NaN	NaN	xylem cysteine peptidase 2	NaN	2	-88.2017	0.117983	MAN-6	NACL-1
MAN-6 / NACL-1	AT5G57960	AT5G57960.1;AT5G57960.2	AT5G57960.1;AT5G57960.2	-1.67855	1.67855	0.000185499	0.00217811	16	NaN	NaN	GTP-binding protein%2C HflX	NaN	4	-68.7604	0.312396	MAN-6	NACL-1
MAN-6 / NACL-1	AT1G02370	AT1G02370.1	AT1G02370.1	-1.07726	1.07726	0.000185724	0.00217949	16	NaN	NaN	Tetratricopeptide repeat (TPR)-like superfamily protein	NaN	2	-52.6071	0.473929	MAN-6	NACL-1
MAN-6 / NACL-1	AT2G43180	AT2G43180.1	AT2G43180.1	-1.08993	1.08993	0.000190322	0.00220602	16	NaN	NaN	Phosphoenolpyruvate carboxylase family protein	NaN	4	-53.0217	0.469783	MAN-6	NACL-1
MAN-6 / NACL-1	AT4G00230	AT4G00230.1	AT4G00230.1	1.31798	1.31798	0.000192625	0.00221976	16	NaN	NaN	xylem serine peptidase 1	NaN	2	149.317	2.49317	MAN-6	NACL-1
MAN-6 / NACL-1	AT2G47640	AT2G47640.1;AT2G47640.2;AT2G47640.3;AT2G47640.4;AT3G62840.1;AT3G62840.2	AT2G47640.1;AT2G47640.2;AT2G47640.3;AT2G47640.4;AT3G62840.1;AT3G62840.2	-1.03408	1.03408	0.00019298	0.00222169	16	NaN	NaN	Small nuclear ribonucleoprotein family protein	NaN	2	-51.1671	0.488329	MAN-6	NACL-1
MAN-6 / NACL-1	AT2G36850	AT2G36850.1	AT2G36850.1	0.62022	0.62022	0.000193011	0.00222186	16	NaN	NaN	glucan synthase-like 8	NaN	4	53.7109	1.53711	MAN-6	NACL-1
MAN-6 / NACL-1	AT1G56350	AT1G56350.1	AT1G56350.1	-1.34654	1.34654	0.000193639	0.00222571	16	NaN	NaN	Peptide chain release factor 2	NaN	1	-60.6765	0.393235	MAN-6	NACL-1
MAN-6 / NACL-1	AT1G56140	AT1G56140.1;AT1G56145.1;AT1G56145.2;AT1G56145.3	AT1G56140.1;AT1G56145.1;AT1G56145.2;AT1G56145.3	0.980247	0.980247	0.000193726	0.00222621	16	NaN	NaN	Leucine-rich repeat transmembrane protein kinase	NaN	1	97.2803	1.9728	MAN-6	NACL-1
MAN-6 / NACL-1	AT4G37470	AT4G37470.1	AT4G37470.1	-1.13345	1.13345	0.000193756	0.00222638	16	NaN	NaN	alpha/beta-Hydrolases superfamily protein	NaN	6	-54.4177	0.455823	MAN-6	NACL-1
MAN-6 / NACL-1	AT1G45332	AT1G45332.1;AT1G45332.2;AT2G45030.1	AT1G45332.1;AT1G45332.2;AT2G45030.1	0.631974	0.631974	0.000195667	0.00223992	16	NaN	NaN	Translation elongation factor EFG/EF2 protein	NaN	3	54.9684	1.54968	MAN-6	NACL-1
MAN-6 / NACL-1	AT5G11580	AT5G11580.1	AT5G11580.1	1.93566	1.93566	0.000197382	0.00225067	12	NaN	NaN	Regulator of chromosome condensation (RCC1) family protein	NaN	2	282.553	3.82553	MAN-6	NACL-1
MAN-6 / NACL-1	AT5G23540	AT5G23540.1	AT5G23540.1	0.605569	0.605569	0.000197966	0.00225472	16	NaN	NaN	Mov34/MPN/PAD-1 family protein	NaN	7	52.1579	1.52158	MAN-6	NACL-1
MAN-6 / NACL-1	AT1G70980	AT1G70980.1	AT1G70980.1	-1.59115	1.59115	0.00019931	0.00226314	16	NaN	NaN	Class II aminoacyl-tRNA and biotin synthetases superfamily protein	NaN	1	-66.8093	0.331907	MAN-6	NACL-1
MAN-6 / NACL-1	AT4G40030	AT4G40030.1;AT4G40030.2;AT4G40030.3;AT4G40030.4;AT4G40040.1;AT4G40040.2;AT4G40040.3;AT5G10980.1	AT4G40030.1;AT4G40030.2;AT4G40030.3;AT4G40030.4;AT4G40040.1;AT4G40040.2;AT4G40040.3;AT5G10980.1	0.902034	0.902034	0.000199548	0.00226479	16	NaN	NaN	Histone superfamily protein	NaN	2	86.8699	1.8687	MAN-6	NACL-1
MAN-6 / NACL-1	AT1G50510	AT1G50510.1	AT1G50510.1	-1.48338	1.48338	0.000200072	0.00226786	16	NaN	NaN	indigoidine synthase A family protein	NaN	3	-64.2351	0.357649	MAN-6	NACL-1
MAN-6 / NACL-1	AT1G47200	AT1G47200.1	AT1G47200.1	-0.820421	0.820421	0.000205302	0.00229872	16	NaN	NaN	WPP domain protein 2	NaN	6	-43.3723	0.566277	MAN-6	NACL-1
MAN-6 / NACL-1	AT5G03455	AT5G03455.1	AT5G03455.1	-0.822022	0.822022	0.000206628	0.00230796	13	NaN	NaN	Rhodanese/Cell cycle control phosphatase superfamily protein	NaN	3	-43.4352	0.565648	MAN-6	NACL-1
MAN-6 / NACL-1	AT1G20510	AT1G20510.1	AT1G20510.1	0.739951	0.739951	0.000206795	0.00230906	16	NaN	NaN	OPC-8	NaN	2	67.0119	1.67012	MAN-6	NACL-1
MAN-6 / NACL-1	AT5G20200	AT5G20200.1	AT5G20200.1	-1.50681	1.50681	0.0002072	0.00231147	16	NaN	NaN	nucleoporin-like protein	NaN	4	-64.8112	0.351888	MAN-6	NACL-1
MAN-6 / NACL-1	AT1G02880	AT1G02880.2;AT1G02880.3	AT1G02880.2;AT1G02880.3	-1.47214	1.47214	0.000208947	0.00232287	16	NaN	NaN	thiamin pyrophosphokinase1	NaN	4	-63.9553	0.360447	MAN-6	NACL-1
MAN-6 / NACL-1	AT1G16010	AT1G16010.1;AT1G16010.2;AT1G16010.3	AT1G16010.1;AT1G16010.2;AT1G16010.3	-1.61971	1.61971	0.000209082	0.00232373	16	NaN	NaN	magnesium transporter 2	NaN	2	-67.46	0.3254	MAN-6	NACL-1
MAN-6 / NACL-1	AT1G21650	AT1G21650.1;AT1G21650.2;AT1G21650.3	AT1G21650.1;AT1G21650.2;AT1G21650.3	0.851076	0.851076	0.000210669	0.00233325	16	NaN	NaN	Preprotein translocase SecA family protein	NaN	2	80.3846	1.80385	MAN-6	NACL-1
MAN-6 / NACL-1	AT3G12930	AT3G12930.1	AT3G12930.1	-1.12012	1.12012	0.000212055	0.0023408	16	NaN	NaN	Lojap-related protein	NaN	2	-53.9946	0.460054	MAN-6	NACL-1
MAN-6 / NACL-1	AT4G26630	AT4G26630.1;AT4G26630.2	AT4G26630.1;AT4G26630.2	0.889028	0.889028	0.000212818	0.00234501	16	NaN	NaN	DEK domain-containing chromatin associated protein	NaN	9	85.1928	1.85193	MAN-6	NACL-1
MAN-6 / NACL-1	AT1G17170	AT1G17170.1	AT1G17170.1	-0.917262	0.917262	0.000213472	0.00234717	16	NaN	NaN	glutathione S-transferase TAU 24	NaN	3	-47.0487	0.529513	MAN-6	NACL-1
MAN-6 / NACL-1	AT4G33460	AT4G33460.1	AT4G33460.1	-1.42634	1.42634	0.000216744	0.00236724	16	NaN	NaN	ABC transporter family protein	NaN	2	-62.7926	0.372074	MAN-6	NACL-1
MAN-6 / NACL-1	AT5G03540	AT5G03540.1;AT5G03540.3	AT5G03540.1;AT5G03540.3	-0.82027	0.82027	0.000220604	0.0023906	16	NaN	NaN	exocyst subunit exo70 family protein A1	NaN	6	-43.3664	0.566336	MAN-6	NACL-1
MAN-6 / NACL-1	AT5G54180	AT5G54180.1	AT5G54180.1	-0.623669	0.623669	0.000221538	0.00239586	16	NaN	NaN	plastid transcriptionally active 15	NaN	4	-35.0982	0.649018	MAN-6	NACL-1
MAN-6 / NACL-1	AT4G03430	AT4G03430.1;AT4G03430.2;AT4G03430.3	AT4G03430.1;AT4G03430.2;AT4G03430.3	-0.876993	0.876993	0.000222365	0.00240099	16	NaN	NaN	pre-mRNA splicing factor-like protein	NaN	6	-45.5499	0.544501	MAN-6	NACL-1
MAN-6 / NACL-1	AT5G24850	AT5G24850.1	AT5G24850.1	-1.00444	1.00444	0.000223634	0.00240781	16	NaN	NaN	cryptochrome 3	NaN	3	-50.1537	0.498463	MAN-6	NACL-1
MAN-6 / NACL-1	AT5G22580	AT5G22580.1	AT5G22580.1	-0.681772	0.681772	0.000225302	0.00241667	16	NaN	NaN	Stress responsive A/B Barrel Domain-containing protein	NaN	4	-37.6601	0.623399	MAN-6	NACL-1
MAN-6 / NACL-1	AT2G18980	AT2G18980.1	AT2G18980.1	-1.26886	1.26886	0.000225519	0.00241777	16	NaN	NaN	Peroxidase superfamily protein	NaN	5	-58.5011	0.414989	MAN-6	NACL-1
MAN-6 / NACL-1	AT5G26667	AT5G26667.2;AT5G26667.3;AT5G26667.4	AT5G26667.2;AT5G26667.3;AT5G26667.4	-0.820102	0.820102	0.000225955	0.00242008	16	NaN	NaN	P-loop containing nucleoside triphosphate hydrolases superfamily protein	NaN	8	-43.3598	0.566402	MAN-6	NACL-1
MAN-6 / NACL-1	AT3G23660	AT3G23660.1;AT3G23660.2	AT3G23660.1;AT3G23660.2	-0.602105	0.602105	0.000228961	0.00243854	16	NaN	NaN	Sec23/Sec24 protein transport family protein	NaN	1	-34.1208	0.658792	MAN-6	NACL-1
MAN-6 / NACL-1	AT4G24520	AT4G24520.1	AT4G24520.1	-0.617159	0.617159	0.000229624	0.00244285	16	NaN	NaN	P450 reductase 1	NaN	6	-34.8047	0.651953	MAN-6	NACL-1
MAN-6 / NACL-1	AT1G76720	AT1G76720.1;AT1G76720.2;AT1G76820.1	AT1G76720.1;AT1G76720.2;AT1G76820.1	0.846948	0.846948	0.000230423	0.00244791	11	NaN	NaN	eukaryotic translation initiation factor 2 (eIF-2) family protein	NaN	1	79.8692	1.79869	MAN-6	NACL-1
MAN-6 / NACL-1	AT5G04230	AT5G04230.1;AT5G04230.2	AT5G04230.1;AT5G04230.2	0.754336	0.754336	0.000230706	0.00244948	16	NaN	NaN	phenyl alanine ammonia-lyase 3	NaN	7	68.6855	1.68685	MAN-6	NACL-1
MAN-6 / NACL-1	AT5G11700	AT5G11700.1;AT5G11700.2	AT5G11700.1;AT5G11700.2	-1.406	1.406	0.000233293	0.00246631	16	NaN	NaN	ephrin type-B receptor	NaN	1	-62.2644	0.377356	MAN-6	NACL-1
MAN-6 / NACL-1	AT3G03640	AT3G03640.1	AT3G03640.1	1.15905	1.15905	0.000233484	0.00246705	16	NaN	NaN	beta glucosidase 25	NaN	3	123.31	2.2331	MAN-6	NACL-1
MAN-6 / NACL-1	AT5G35220	AT5G35220.1	AT5G35220.1	-1.04451	1.04451	0.00023422	0.00247116	16	NaN	NaN	Peptidase M50 family protein	NaN	9	-51.5191	0.484809	MAN-6	NACL-1
MAN-6 / NACL-1	AT2G42070	AT2G42070.1	AT2G42070.1	-0.729634	0.729634	0.000237504	0.00249	16	NaN	NaN	nudix hydrolase homolog 23	NaN	1	-39.6943	0.603057	MAN-6	NACL-1
MAN-6 / NACL-1	AT3G10090	AT3G10090.1;AT5G03850.1	AT3G10090.1;AT5G03850.1	-1.10025	1.10025	0.00023766	0.00249132	16	NaN	NaN	Nucleic acid-binding%2C OB-fold-like protein	NaN	5	-53.3563	0.466437	MAN-6	NACL-1
MAN-6 / NACL-1	AT1G20220	AT1G20220.1	AT1G20220.1	-0.71367	0.71367	0.000238554	0.00249602	16	NaN	NaN	Alba DNA/RNA-binding protein	NaN	3	-39.0233	0.609767	MAN-6	NACL-1
MAN-6 / NACL-1	AT2G26170	AT2G26170.1;AT2G26170.2	AT2G26170.1;AT2G26170.2	-0.840143	0.840143	0.000238636	0.00249646	12	NaN	NaN	cytochrome P450%2C family 711%2C subfamily A%2C polypeptide 1	NaN	1	-44.1412	0.558588	MAN-6	NACL-1
MAN-6 / NACL-1	ATMG00160	ATMG00160.1	ATMG00160.1	-1.95554	1.95554	0.000239799	0.00250288	16	NaN	NaN	cytochrome oxidase 2	NaN	2	-74.2177	0.257823	MAN-6	NACL-1
MAN-6 / NACL-1	AT4G19490	AT4G19490.1;AT4G19490.2	AT4G19490.1;AT4G19490.2	-0.838636	0.838636	0.000240858	0.00250821	16	NaN	NaN	VPS54	NaN	5	-44.0828	0.559172	MAN-6	NACL-1
MAN-6 / NACL-1	AT1G80500	AT1G80500.1;AT1G80500.2	AT1G80500.1;AT1G80500.2	1.67926	1.67926	0.000240997	0.00250899	16	NaN	NaN	SNARE-like superfamily protein	NaN	2	220.263	3.20263	MAN-6	NACL-1
MAN-6 / NACL-1	AT3G06670	AT3G06670.1;AT3G06670.2	AT3G06670.1;AT3G06670.2	-1.46134	1.46134	0.000240997	0.00250899	16	NaN	NaN	binding protein	NaN	2	-63.6844	0.363156	MAN-6	NACL-1
MAN-6 / NACL-1	AT5G21430	AT5G21430.1	AT5G21430.1	-0.640848	0.640848	0.000243828	0.00252543	16	NaN	NaN	Chaperone DnaJ-domain superfamily protein	NaN	7	-35.8664	0.641336	MAN-6	NACL-1
MAN-6 / NACL-1	AT1G08830	AT1G08830.1;AT1G08830.2	AT1G08830.1;AT1G08830.2	0.873558	0.873558	0.000245861	0.00253627	16	NaN	NaN	copper/zinc superoxide dismutase 1	NaN	3	83.2176	1.83218	MAN-6	NACL-1
MAN-6 / NACL-1	AT2G28470	AT2G28470.1;AT2G28470.2;AT2G28470.3;AT2G28470.4;AT2G28470.5	AT2G28470.1;AT2G28470.2;AT2G28470.3;AT2G28470.4;AT2G28470.5	-0.602527	0.602527	0.000246018	0.00253717	16	NaN	NaN	beta-galactosidase 8	NaN	14	-34.1401	0.658599	MAN-6	NACL-1
MAN-6 / NACL-1	AT4G29410	AT4G29410.1;AT4G29410.2	AT4G29410.1;AT4G29410.2	1.02729	1.02729	0.00024615	0.0025381	16	NaN	NaN	Ribosomal L28e protein family	NaN	5	103.82	2.0382	MAN-6	NACL-1
MAN-6 / NACL-1	AT1G11840	AT1G11840.1;AT1G11840.2;AT1G11840.3;AT1G11840.4;AT1G11840.6	AT1G11840.1;AT1G11840.2;AT1G11840.3;AT1G11840.4;AT1G11840.6	-0.94731	0.94731	0.000246772	0.00254178	16	NaN	NaN	glyoxalase/bleomycin resistance protein/dioxygenase superfamily protein	NaN	10	-48.1402	0.518598	MAN-6	NACL-1
MAN-6 / NACL-1	AT3G18430	AT3G18430.1;AT3G18430.2;AT3G18430.3	AT3G18430.1;AT3G18430.2;AT3G18430.3	-0.58877	0.58877	0.000249114	0.00255399	16	NaN	NaN	Calcium-binding EF-hand family protein	NaN	6	-33.509	0.66491	MAN-6	NACL-1
MAN-6 / NACL-1	AT3G21820	AT3G21820.1	AT3G21820.1	1.81435	1.81435	0.00024941	0.0025557	16	NaN	NaN	histone-lysine N-methyltransferase ATXR2	NaN	1	251.702	3.51702	MAN-6	NACL-1
MAN-6 / NACL-1	AT3G44860	AT3G44860.1	AT3G44860.1	0.723908	0.723908	0.000251092	0.00256557	14	NaN	NaN	farnesoic acid carboxyl-O-methyltransferase	NaN	1	65.165	1.65165	MAN-6	NACL-1
MAN-6 / NACL-1	AT2G39270	AT2G39270.1	AT2G39270.1	1.15426	1.15426	0.00025125	0.00256617	14	NaN	NaN	P-loop containing nucleoside triphosphate hydrolases superfamily protein	NaN	1	122.571	2.22571	MAN-6	NACL-1
MAN-6 / NACL-1	AT5G05980	AT5G05980.1;AT5G05980.2	AT5G05980.1;AT5G05980.2	0.826801	0.826801	0.000252134	0.00257018	16	NaN	NaN	DHFS-FPGS homolog B	NaN	3	77.3748	1.77375	MAN-6	NACL-1
MAN-6 / NACL-1	AT1G45150	AT1G45150.1	AT1G45150.1	-2.03622	2.03622	0.000252844	0.00257395	16	NaN	NaN	alpha-1%2C6-mannosyl-glycoprotein 2-beta-N-acetylglucosaminyltransferase	NaN	2	-75.6199	0.243801	MAN-6	NACL-1
MAN-6 / NACL-1	AT1G30880	AT1G30880.1;AT1G30880.2	AT1G30880.1;AT1G30880.2	-1.92359	1.92359	0.000254388	0.00258232	16	NaN	NaN	hypothetical protein	NaN	1	-73.6402	0.263598	MAN-6	NACL-1
MAN-6 / NACL-1	AT5G51200	AT5G51200.1;AT5G51200.2;AT5G51200.3	AT5G51200.1;AT5G51200.2;AT5G51200.3	0.599447	0.599447	0.000257101	0.00259746	16	NaN	NaN	nuclear pore complex protein (DUF3414)	NaN	8	51.5136	1.51514	MAN-6	NACL-1
MAN-6 / NACL-1	AT5G25120	AT5G25120.1	AT5G25120.1	-0.964012	0.964012	0.000259989	0.00261199	16	NaN	NaN	cytochrome p450%2C family 71%2C subfamily B%2C polypeptide 11	NaN	2	-48.7371	0.512629	MAN-6	NACL-1
MAN-6 / NACL-1	AT5G53620	AT5G53620.1;AT5G53620.2;AT5G53620.3	AT5G53620.1;AT5G53620.2;AT5G53620.3	-0.886635	0.886635	0.000262666	0.00262706	16	NaN	NaN	RNA polymerase II degradation factor	NaN	5	-45.9126	0.540874	MAN-6	NACL-1
MAN-6 / NACL-1	AT4G34640	AT4G34640.1	AT4G34640.1	-1.18933	1.18933	0.000264163	0.00263484	16	NaN	NaN	squalene synthase 1	NaN	3	-56.1492	0.438508	MAN-6	NACL-1
MAN-6 / NACL-1	AT1G31910	AT1G31910.1;AT1G31910.2	AT1G31910.1;AT1G31910.2	-0.867058	0.867058	0.000267936	0.00265376	16	NaN	NaN	GHMP kinase family protein	NaN	3	-45.1736	0.548264	MAN-6	NACL-1
MAN-6 / NACL-1	AT2G35960	AT2G35960.1	AT2G35960.1	-1.59145	1.59145	0.000268441	0.00265671	16	NaN	NaN	NDR1/HIN1-like 12	NaN	2	-66.8162	0.331838	MAN-6	NACL-1
MAN-6 / NACL-1	AT3G56690	AT3G56690.1	AT3G56690.1	2.72275	2.72275	0.000270199	0.00266455	12	NaN	NaN	Cam interacting protein 111	NaN	2	560.128	6.60128	MAN-6	NACL-1
MAN-6 / NACL-1	AT5G19350	AT5G19350.1;AT5G19350.2	AT5G19350.1;AT5G19350.2	-0.952272	0.952272	0.000270359	0.00266519	16	NaN	NaN	RNA-binding (RRM/RBD/RNP motifs) family protein	NaN	2	-48.3182	0.516818	MAN-6	NACL-1
MAN-6 / NACL-1	AT4G24160	AT4G24160.1;AT4G24160.2	AT4G24160.1;AT4G24160.2	-0.60408	0.60408	0.000270443	0.00266562	16	NaN	NaN	alpha/beta-Hydrolases superfamily protein	NaN	3	-34.2109	0.657891	MAN-6	NACL-1
MAN-6 / NACL-1	AT5G51110	AT5G51110.1;AT5G51110.2	AT5G51110.1;AT5G51110.2	-0.757802	0.757802	0.000270723	0.00266665	16	NaN	NaN	Transcriptional coactivator/pterin dehydratase	NaN	4	-40.8603	0.591397	MAN-6	NACL-1
MAN-6 / NACL-1	AT4G23990	AT4G23990.1	AT4G23990.1	-1.17253	1.17253	0.000272054	0.00267222	16	NaN	NaN	cellulose synthase like G3	NaN	3	-55.6359	0.443641	MAN-6	NACL-1
MAN-6 / NACL-1	AT1G22940	AT1G22940.1	AT1G22940.1	1.25107	1.25107	0.000273328	0.00267912	16	NaN	NaN	thiamin biosynthesis protein	NaN	4	138.017	2.38017	MAN-6	NACL-1
MAN-6 / NACL-1	AT4G18230	AT4G18230.1;AT4G18230.3	AT4G18230.1;AT4G18230.3	1.15743	1.15743	0.000274748	0.00268627	16	NaN	NaN	UDP-N-acetylglucosamine transferase subunit ALG14-like protein	NaN	1	123.06	2.2306	MAN-6	NACL-1
MAN-6 / NACL-1	AT1G49660	AT1G49660.1	AT1G49660.1	-1.00315	1.00315	0.000275766	0.00269103	16	NaN	NaN	carboxyesterase 5	NaN	2	-50.1091	0.498909	MAN-6	NACL-1
MAN-6 / NACL-1	AT1G35220	AT1G35220.1;AT1G35220.2;AT1G35220.3;AT1G35220.4;AT1G35220.5;AT1G35220.6;AT1G35220.7	AT1G35220.1;AT1G35220.2;AT1G35220.3;AT1G35220.4;AT1G35220.5;AT1G35220.6;AT1G35220.7	2.18882	2.18882	0.000280166	0.00271423	14	NaN	NaN	FAM91 carboxy-terminus protein	NaN	2	355.932	4.55932	MAN-6	NACL-1
MAN-6 / NACL-1	AT5G60790	AT5G60790.1	AT5G60790.1	-0.606436	0.606436	0.000280766	0.00271704	16	NaN	NaN	ABC transporter family protein	NaN	9	-34.3183	0.656817	MAN-6	NACL-1
MAN-6 / NACL-1	AT3G46610	AT3G46610.1;AT3G46610.2	AT3G46610.1;AT3G46610.2	0.980176	0.980176	0.000281303	0.00271981	16	NaN	NaN	Pentatricopeptide repeat (PPR-like) superfamily protein	NaN	1	97.2706	1.97271	MAN-6	NACL-1
MAN-6 / NACL-1	AT1G75170	AT1G75170.1;AT1G75170.2;AT1G75170.3	AT1G75170.1;AT1G75170.2;AT1G75170.3	-1.27403	1.27403	0.000282301	0.0027243	16	NaN	NaN	Sec14p-like phosphatidylinositol transfer family protein	NaN	2	-58.6498	0.413502	MAN-6	NACL-1
MAN-6 / NACL-1	AT1G45201	AT1G45201.1;AT1G45201.3	AT1G45201.1;AT1G45201.3	-0.939571	0.939571	0.00028289	0.00272777	16	NaN	NaN	triacylglycerol lipase-like 1	NaN	13	-47.8612	0.521388	MAN-6	NACL-1
MAN-6 / NACL-1	AT1G56410	AT1G56410.1	AT1G56410.1	-1.61074	1.61074	0.000283054	0.00272851	16	NaN	NaN	heat shock protein 70 (Hsp 70) family protein	NaN	2	-67.2569	0.327431	MAN-6	NACL-1
MAN-6 / NACL-1	AT2G22570	AT2G22570.1;AT2G22570.2	AT2G22570.1;AT2G22570.2	0.914443	0.914443	0.000287571	0.0027524	14	NaN	NaN	nicotinamidase 1	NaN	1	88.4841	1.88484	MAN-6	NACL-1
MAN-6 / NACL-1	AT5G44090	AT5G44090.1	AT5G44090.1	-0.605703	0.605703	0.000287879	0.00275407	16	NaN	NaN	Calcium-binding EF-hand family protein	NaN	6	-34.2849	0.657151	MAN-6	NACL-1
MAN-6 / NACL-1	AT2G15430	AT2G15430.1	AT2G15430.1	-0.609531	0.609531	0.00028929	0.0027621	16	NaN	NaN	DNA-directed RNA polymerase family protein	NaN	3	-34.459	0.65541	MAN-6	NACL-1
MAN-6 / NACL-1	AT1G49340	AT1G49340.1;AT1G49340.2;AT1G49340.3;AT1G49340.4	AT1G49340.1;AT1G49340.2;AT1G49340.3;AT1G49340.4	-0.811039	0.811039	0.000290684	0.00276994	16	NaN	NaN	Phosphatidylinositol 3- and 4-kinase family protein	NaN	7	-43.0029	0.569971	MAN-6	NACL-1
MAN-6 / NACL-1	AT1G01860	AT1G01860.1;AT1G01860.2;AT1G01860.3;AT1G01860.4	AT1G01860.1;AT1G01860.2;AT1G01860.3;AT1G01860.4	-1.2259	1.2259	0.000293843	0.00278539	14	NaN	NaN	Ribosomal RNA adenine dimethylase family protein	NaN	1	-57.2468	0.427532	MAN-6	NACL-1
MAN-6 / NACL-1	AT5G12150	AT5G12150.1;AT5G12150.2;AT5G19390.1;AT5G19390.2;AT5G19390.3;AT5G19390.4	AT5G12150.1;AT5G12150.2;AT5G19390.1;AT5G19390.2;AT5G19390.3;AT5G19390.4	-0.914191	0.914191	0.000299185	0.00281345	16	NaN	NaN	Rho GTPase activation protein (RhoGAP) with PH domain-containing protein	NaN	1	-46.9359	0.530641	MAN-6	NACL-1
MAN-6 / NACL-1	AT1G28130	AT1G28130.1	AT1G28130.1	-0.865397	0.865397	0.000299747	0.0028166	16	NaN	NaN	Auxin-responsive GH3 family protein	NaN	4	-45.1105	0.548895	MAN-6	NACL-1
MAN-6 / NACL-1	AT5G35450	AT5G35450.1;AT5G35450.2	AT5G35450.1;AT5G35450.2	-1.59416	1.59416	0.000302444	0.00282956	16	NaN	NaN	Disease resistance protein (CC-NBS-LRR class) family	NaN	2	-66.8786	0.331214	MAN-6	NACL-1
MAN-6 / NACL-1	AT1G12920	AT1G12920.1	AT1G12920.1	-0.998096	0.998096	0.000303793	0.00283685	14	NaN	NaN	eukaryotic release factor 1-2	NaN	1	-49.934	0.50066	MAN-6	NACL-1
MAN-6 / NACL-1	AT1G70070	AT1G70070.1	AT1G70070.1	-0.6537	0.6537	0.000303954	0.00283779	16	NaN	NaN	DEAD/DEAH box helicase	NaN	10	-36.4352	0.635648	MAN-6	NACL-1
MAN-6 / NACL-1	AT1G26220	AT1G26220.1	AT1G26220.1	-1.04453	1.04453	0.000304447	0.00284043	16	NaN	NaN	Acyl-CoA N-acyltransferases (NAT) superfamily protein	NaN	4	-51.5196	0.484804	MAN-6	NACL-1
MAN-6 / NACL-1	AT5G04430	AT5G04430.1;AT5G04430.2	AT5G04430.1;AT5G04430.2	-0.621496	0.621496	0.000305113	0.0028441	16	NaN	NaN	binding to TOMV RNA 1L (long form)	NaN	14	-35.0004	0.649996	MAN-6	NACL-1
MAN-6 / NACL-1	AT3G19910	AT3G19910.1;AT3G19910.2	AT3G19910.1;AT3G19910.2	-1.13981	1.13981	0.00030727	0.00285486	14	NaN	NaN	RING/U-box superfamily protein	NaN	3	-54.6179	0.453821	MAN-6	NACL-1
MAN-6 / NACL-1	AT1G17580	AT1G17580.1	AT1G17580.1	-0.902828	0.902828	0.000308169	0.00285925	16	NaN	NaN	myosin 1	NaN	4	-46.5163	0.534837	MAN-6	NACL-1
MAN-6 / NACL-1	AT1G35340	AT1G35340.1;AT1G35340.2;AT1G35340.4;AT1G35340.6;AT1G35340.7	AT1G35340.1;AT1G35340.2;AT1G35340.4;AT1G35340.6;AT1G35340.7	-1.70074	1.70074	0.000312269	0.00288069	14	NaN	NaN	ATP-dependent protease La (LON) domain protein	NaN	2	-69.2373	0.307627	MAN-6	NACL-1
MAN-6 / NACL-1	AT5G56650	AT5G56650.1;AT5G56650.2	AT5G56650.1;AT5G56650.2	-0.799842	0.799842	0.000314278	0.00288878	16	NaN	NaN	IAA-leucine resistant (ILR)-like 1	NaN	1	-42.5588	0.574412	MAN-6	NACL-1
MAN-6 / NACL-1	AT1G09020	AT1G09020.1	AT1G09020.1	1.28051	1.28051	0.000316894	0.00290185	16	NaN	NaN	sucrose nonfermenting-like protein	NaN	9	142.925	2.42925	MAN-6	NACL-1
MAN-6 / NACL-1	AT5G65250	AT5G65250.1	AT5G65250.1	-0.950053	0.950053	0.000318067	0.00290719	16	NaN	NaN	transmembrane protein	NaN	2	-48.2387	0.517613	MAN-6	NACL-1
MAN-6 / NACL-1	AT3G07880	AT3G07880.1	AT3G07880.1	-1.33607	1.33607	0.000319811	0.00291677	14	NaN	NaN	Immunoglobulin E-set superfamily protein	NaN	2	-60.3902	0.396098	MAN-6	NACL-1
MAN-6 / NACL-1	AT3G07680	AT3G07680.1	AT3G07680.1	-0.904054	0.904054	0.000321119	0.00292313	16	NaN	NaN	emp24/gp25L/p24 family/GOLD family protein	NaN	1	-46.5617	0.534383	MAN-6	NACL-1
MAN-6 / NACL-1	ATCG01060	ATCG01060.1	ATCG01060.1	-1.25642	1.25642	0.000322265	0.0029291	16	NaN	NaN	iron-sulfur cluster binding%3Belectron carriers%3B4 iron%2C 4 sulfur cluster binding protein	NaN	5	-58.142	0.41858	MAN-6	NACL-1
MAN-6 / NACL-1	AT4G09730	AT4G09730.1	AT4G09730.1	-1.22791	1.22791	0.000325355	0.00294403	16	NaN	NaN	RH39	NaN	3	-57.3065	0.426935	MAN-6	NACL-1
MAN-6 / NACL-1	AT2G37940	AT2G37940.1;AT2G37940.2	AT2G37940.1;AT2G37940.2	1.86262	1.86262	0.00032719	0.00295234	16	NaN	NaN	Inositol phosphorylceramide synthase 2	NaN	1	263.667	3.63667	MAN-6	NACL-1
MAN-6 / NACL-1	AT1G79150	AT1G79150.1	AT1G79150.1	1.18556	1.18556	0.000328144	0.00295634	11	NaN	NaN	binding protein	NaN	1	127.451	2.27451	MAN-6	NACL-1
MAN-6 / NACL-1	AT4G31790	AT4G31790.1;AT4G31790.2	AT4G31790.1;AT4G31790.2	-1.38025	1.38025	0.000336132	0.00299472	16	NaN	NaN	Tetrapyrrole (Corrin/Porphyrin) Methylase	NaN	3	-61.5848	0.384152	MAN-6	NACL-1
MAN-6 / NACL-1	AT5G26880	AT5G26880.1	AT5G26880.1	-0.66715	0.66715	0.000336206	0.00299499	16	NaN	NaN	tRNA (cytidine(34)-2'-O)-methyltransferase	NaN	1	-37.0251	0.629749	MAN-6	NACL-1
MAN-6 / NACL-1	AT5G40170	AT5G40170.1	AT5G40170.1	-0.909819	0.909819	0.000339449	0.00301098	16	NaN	NaN	receptor like protein 54	NaN	3	-46.7748	0.532252	MAN-6	NACL-1
MAN-6 / NACL-1	AT3G52120	AT3G52120.1;AT3G52120.2;AT3G52120.3;AT3G52120.4	AT3G52120.1;AT3G52120.2;AT3G52120.3;AT3G52120.4	1.3925	1.3925	0.000340644	0.00301723	14	NaN	NaN	SWAP (Suppressor-of-White-APricot)/surp domain-containing protein / D111/G-patch domain-containing protein	NaN	1	162.534	2.62534	MAN-6	NACL-1
MAN-6 / NACL-1	AT5G45420	AT5G45420.1;AT5G45420.2;AT5G45420.3	AT5G45420.1;AT5G45420.2;AT5G45420.3	-1.32075	1.32075	0.000340895	0.00301787	14	NaN	NaN	Duplicated homeodomain-like superfamily protein	NaN	2	-59.9674	0.400326	MAN-6	NACL-1
MAN-6 / NACL-1	AT2G30720	AT2G30720.1	AT2G30720.1	-1.38486	1.38486	0.000345623	0.00303916	14	NaN	NaN	Thioesterase/thiol ester dehydrase-isomerase superfamily protein	NaN	1	-61.7074	0.382926	MAN-6	NACL-1
MAN-6 / NACL-1	AT3G62940	AT3G62940.1;AT3G62940.2;AT3G62940.3;AT3G62940.4;AT3G62940.5	AT3G62940.1;AT3G62940.2;AT3G62940.3;AT3G62940.4;AT3G62940.5	-0.999949	0.999949	0.000345907	0.00304061	16	NaN	NaN	Cysteine proteinases superfamily protein	NaN	5	-49.9982	0.500018	MAN-6	NACL-1
MAN-6 / NACL-1	AT3G06080	AT3G06080.1;AT3G06080.2	AT3G06080.1;AT3G06080.2	-0.810644	0.810644	0.000352362	0.00306919	16	NaN	NaN	trichome birefringence-like protein (DUF828)	NaN	2	-42.9873	0.570127	MAN-6	NACL-1
MAN-6 / NACL-1	AT3G12145	AT3G12145.1	AT3G12145.1	-1.47505	1.47505	0.000362825	0.00312175	16	NaN	NaN	Leucine-rich repeat (LRR) family protein	NaN	3	-64.028	0.35972	MAN-6	NACL-1
MAN-6 / NACL-1	AT4G30490	AT4G30490.1	AT4G30490.1	-1.51336	1.51336	0.00036334	0.00312377	16	NaN	NaN	AFG1-like ATPase family protein	NaN	1	-64.9705	0.350295	MAN-6	NACL-1
MAN-6 / NACL-1	AT1G17730	AT1G17730.1	AT1G17730.1	1.57242	1.57242	0.000366243	0.00313599	14	NaN	NaN	vacuolar protein sorting 46.1	NaN	1	197.404	2.97404	MAN-6	NACL-1
MAN-6 / NACL-1	AT5G62720	AT5G62720.1	AT5G62720.1	1.84532	1.84532	0.000366595	0.00313716	16	NaN	NaN	Integral membrane HPP family protein	NaN	3	259.332	3.59332	MAN-6	NACL-1
MAN-6 / NACL-1	AT1G08220	AT1G08220.1;AT1G08220.2	AT1G08220.1;AT1G08220.2	-1.74633	1.74633	0.000370933	0.00315856	16	NaN	NaN	ATPase complex subunit	NaN	2	-70.194	0.29806	MAN-6	NACL-1
MAN-6 / NACL-1	AT1G80230	AT1G80230.1	AT1G80230.1	-1.46555	1.46555	0.000371408	0.003161	12	NaN	NaN	Rubredoxin-like superfamily protein	NaN	2	-63.7903	0.362097	MAN-6	NACL-1
MAN-6 / NACL-1	AT1G07750	AT1G07750.1	AT1G07750.1	-0.73512	0.73512	0.000371505	0.00316156	16	NaN	NaN	RmlC-like cupins superfamily protein	NaN	2	-39.9232	0.600768	MAN-6	NACL-1
MAN-6 / NACL-1	AT3G11170	AT3G11170.1	AT3G11170.1	-0.657489	0.657489	0.000371844	0.00316319	16	NaN	NaN	fatty acid desaturase 7	NaN	4	-36.6019	0.633981	MAN-6	NACL-1
MAN-6 / NACL-1	AT5G45720	AT5G45720.1;AT5G45720.2	AT5G45720.1;AT5G45720.2	-1.64716	1.64716	0.00037491	0.00317781	16	NaN	NaN	AAA-type ATPase family protein	NaN	1	-68.0732	0.319268	MAN-6	NACL-1
MAN-6 / NACL-1	AT2G32400	AT2G32400.1	AT2G32400.1	1.47059	1.47059	0.00037605	0.00318384	16	NaN	NaN	glutamate receptor 5	NaN	1	177.135	2.77135	MAN-6	NACL-1
MAN-6 / NACL-1	AT5G63340	AT5G63340.1	AT5G63340.1	1.80215	1.80215	0.000378076	0.00319285	12	NaN	NaN	hypothetical protein	NaN	1	248.741	3.48741	MAN-6	NACL-1
MAN-6 / NACL-1	AT1G16920	AT1G16920.1	AT1G16920.1	-0.683853	0.683853	0.000379242	0.00319736	16	NaN	NaN	RAB GTPase homolog A1B	NaN	4	-37.75	0.6225	MAN-6	NACL-1
MAN-6 / NACL-1	AT5G49910	AT5G49910.1	AT5G49910.1	0.905108	0.905108	0.000379573	0.00319848	16	NaN	NaN	chloroplast heat shock protein 70-2	NaN	8	87.2685	1.87269	MAN-6	NACL-1
MAN-6 / NACL-1	AT1G03600	AT1G03600.1	AT1G03600.1	0.999553	0.999553	0.000380187	0.00320196	16	NaN	NaN	photosystem II family protein	NaN	3	99.938	1.99938	MAN-6	NACL-1
MAN-6 / NACL-1	AT5G03290	AT5G03290.1	AT5G03290.1	-0.62296	0.62296	0.000383017	0.00321661	16	NaN	NaN	isocitrate dehydrogenase V	NaN	6	-35.0663	0.649337	MAN-6	NACL-1
MAN-6 / NACL-1	AT2G27200	AT2G27200.1	AT2G27200.1	-2.74779	2.74779	0.000383223	0.00321768	16	NaN	NaN	P-loop containing nucleoside triphosphate hydrolases superfamily protein	NaN	1	-85.1121	0.148879	MAN-6	NACL-1
MAN-6 / NACL-1	AT5G50210	AT5G50210.1	AT5G50210.1	-0.65684	0.65684	0.000383474	0.0032186	16	NaN	NaN	quinolinate synthase	NaN	6	-36.5734	0.634266	MAN-6	NACL-1
MAN-6 / NACL-1	AT1G74600	AT1G74600.1	AT1G74600.1	2.05636	2.05636	0.000385571	0.00322877	12	NaN	NaN	pentatricopeptide (PPR) repeat-containing protein	NaN	1	315.935	4.15935	MAN-6	NACL-1
MAN-6 / NACL-1	AT2G39010	AT2G39010.1	AT2G39010.1	-0.646602	0.646602	0.000388347	0.00324205	16	NaN	NaN	plasma membrane intrinsic protein 2E	NaN	5	-36.1217	0.638783	MAN-6	NACL-1
MAN-6 / NACL-1	AT3G66658	AT3G66658.2	AT3G66658.2	-1.91111	1.91111	0.000388931	0.00324505	16	NaN	NaN	aldehyde dehydrogenase 22A1	NaN	3	-73.4113	0.265887	MAN-6	NACL-1
MAN-6 / NACL-1	AT3G48050	AT3G48050.1;AT3G48050.2	AT3G48050.1;AT3G48050.2	-1.90494	1.90494	0.000390799	0.00325352	10	NaN	NaN	protein SUO	NaN	2	-73.2973	0.267027	MAN-6	NACL-1
MAN-6 / NACL-1	AT2G30410	AT2G30410.1;AT2G30410.2;AT2G30410.3	AT2G30410.1;AT2G30410.2;AT2G30410.3	1.04951	1.04951	0.000395344	0.00327401	16	NaN	NaN	tubulin folding cofactor A (KIESEL)	NaN	2	106.983	2.06983	MAN-6	NACL-1
MAN-6 / NACL-1	AT1G20696	AT1G20696.1;AT1G20696.2;AT1G20696.5	AT1G20696.1;AT1G20696.2;AT1G20696.5	0.706813	0.706813	0.00039548	0.00327462	16	NaN	NaN	high mobility group B3	NaN	1	63.2195	1.63219	MAN-6	NACL-1
MAN-6 / NACL-1	AT2G03120	AT2G03120.1	AT2G03120.1	1.19786	1.19786	0.000397391	0.00328302	16	NaN	NaN	signal peptide peptidase	NaN	3	129.399	2.29399	MAN-6	NACL-1
MAN-6 / NACL-1	AT1G07090	AT1G07090.1	AT1G07090.1	1.01499	1.01499	0.000401863	0.00330255	16	NaN	NaN	LIGHT-DEPENDENT SHORT HYPOCOTYLS-like protein (DUF640)	NaN	3	102.089	2.02089	MAN-6	NACL-1
MAN-6 / NACL-1	AT5G05100	AT5G05100.1	AT5G05100.1	0.654556	0.654556	0.000407899	0.0033305	10	NaN	NaN	Single-stranded nucleic acid binding R3H protein	NaN	1	57.4131	1.57413	MAN-6	NACL-1
MAN-6 / NACL-1	AT4G09760	AT4G09760.1;AT4G09760.2;AT4G09760.3;AT4G09760.4	AT4G09760.1;AT4G09760.2;AT4G09760.3;AT4G09760.4	-1.69403	1.69403	0.000411981	0.00334907	16	NaN	NaN	Protein kinase superfamily protein	NaN	3	-69.0937	0.309063	MAN-6	NACL-1
MAN-6 / NACL-1	AT2G16460	AT2G16460.1	AT2G16460.1	-1.33443	1.33443	0.000412517	0.00335161	16	NaN	NaN	coiled-coil 90B-like protein (DUF1640)	NaN	2	-60.345	0.39655	MAN-6	NACL-1
MAN-6 / NACL-1	AT3G06200	AT3G06200.1	AT3G06200.1	-2.0305	2.0305	0.000417283	0.00337384	12	NaN	NaN	P-loop containing nucleoside triphosphate hydrolases superfamily protein	NaN	2	-75.523	0.24477	MAN-6	NACL-1
MAN-6 / NACL-1	AT5G07340	AT5G07340.1;AT5G07340.2	AT5G07340.1;AT5G07340.2	1.1657	1.1657	0.000426183	0.00341322	16	NaN	NaN	Calreticulin family protein	NaN	3	124.341	2.24341	MAN-6	NACL-1
MAN-6 / NACL-1	AT3G16060	AT3G16060.1	AT3G16060.1	1.0292	1.0292	0.00042641	0.00341423	16	NaN	NaN	ATP binding microtubule motor family protein	NaN	2	104.089	2.04089	MAN-6	NACL-1
MAN-6 / NACL-1	AT4G23640	AT4G23640.1	AT4G23640.1	-1.5817	1.5817	0.000428857	0.0034251	16	NaN	NaN	Potassium transporter family protein	NaN	2	-66.5912	0.334088	MAN-6	NACL-1
MAN-6 / NACL-1	AT1G16020	AT1G16020.1;AT1G16020.2;AT1G16020.3;AT1G16020.4	AT1G16020.1;AT1G16020.2;AT1G16020.3;AT1G16020.4	1.29228	1.29228	0.000431292	0.00343595	16	NaN	NaN	vacuolar fusion protein (DUF1712)	NaN	2	144.914	2.44914	MAN-6	NACL-1
MAN-6 / NACL-1	AT5G48900	AT5G48900.1	AT5G48900.1	0.637649	0.637649	0.000433768	0.00344789	16	NaN	NaN	Pectin lyase-like superfamily protein	NaN	2	55.5791	1.55579	MAN-6	NACL-1
MAN-6 / NACL-1	AT3G48860	AT3G48860.2	AT3G48860.2	-0.917652	0.917652	0.000436709	0.0034615	16	NaN	NaN	coiled-coil protein	NaN	7	-47.063	0.52937	MAN-6	NACL-1
MAN-6 / NACL-1	AT1G64350	AT1G64350.1	AT1G64350.1	1.02187	1.02187	0.000441713	0.0034836	16	NaN	NaN	Transducin/WD40 repeat-like superfamily protein	NaN	1	103.055	2.03055	MAN-6	NACL-1
MAN-6 / NACL-1	AT3G59630	AT3G59630.1;AT3G59630.2;AT3G59630.3	AT3G59630.1;AT3G59630.2;AT3G59630.3	1.44275	1.44275	0.000442348	0.00348699	10	NaN	NaN	diphthamide synthesis DPH2 family protein	NaN	2	171.838	2.71838	MAN-6	NACL-1
MAN-6 / NACL-1	AT1G33780	AT1G33780.1	AT1G33780.1	-1.25372	1.25372	0.000442405	0.0034871	16	NaN	NaN	electron transporter%2C putative (DUF179)	NaN	2	-58.0635	0.419365	MAN-6	NACL-1
MAN-6 / NACL-1	AT2G29060	AT2G29060.1;AT2G29060.2	AT2G29060.1;AT2G29060.2	-3.82165	3.82165	0.000444267	0.00349485	12	NaN	NaN	GRAS family transcription factor	NaN	1	-92.9276	0.0707242	MAN-6	NACL-1
MAN-6 / NACL-1	AT3G55610	AT3G55610.1	AT3G55610.1	0.620651	0.620651	0.000445588	0.00350049	16	NaN	NaN	delta 1-pyrroline-5-carboxylate synthase 2	NaN	7	53.7569	1.53757	MAN-6	NACL-1
MAN-6 / NACL-1	AT5G04490	AT5G04490.1;AT5G04490.2	AT5G04490.1;AT5G04490.2	-0.637694	0.637694	0.000446292	0.00350344	14	NaN	NaN	phytol kinase 1 VTE5	NaN	1	-35.726	0.64274	MAN-6	NACL-1
MAN-6 / NACL-1	AT5G40490	AT5G40490.1	AT5G40490.1	-0.778691	0.778691	0.000446602	0.00350472	16	NaN	NaN	RNA-binding (RRM/RBD/RNP motifs) family protein	NaN	5	-41.7105	0.582895	MAN-6	NACL-1
MAN-6 / NACL-1	AT2G36910	AT2G36910.1	AT2G36910.1	-1.33896	1.33896	0.000447874	0.00351029	14	NaN	NaN	ATP binding cassette subfamily B1	NaN	4	-60.4695	0.395305	MAN-6	NACL-1
MAN-6 / NACL-1	AT3G51050	AT3G51050.1	AT3G51050.1	-0.947055	0.947055	0.000450337	0.00351994	14	NaN	NaN	FG-GAP repeat-containing protein	NaN	2	-48.131	0.51869	MAN-6	NACL-1
MAN-6 / NACL-1	AT1G53770	AT1G53770.1;AT1G53770.2	AT1G53770.1;AT1G53770.2	-0.795752	0.795752	0.000453609	0.0035321	14	NaN	NaN	O-fucosyltransferase family protein	NaN	1	-42.3957	0.576043	MAN-6	NACL-1
MAN-6 / NACL-1	AT5G16780	AT5G16780.1;AT5G16780.2;AT5G16780.3	AT5G16780.1;AT5G16780.2;AT5G16780.3	-1.66259	1.66259	0.000457232	0.00355012	12	NaN	NaN	SART-1 family	NaN	3	-68.4129	0.315871	MAN-6	NACL-1
MAN-6 / NACL-1	AT2G37640	AT2G37640.1;AT2G37640.2	AT2G37640.1;AT2G37640.2	-0.684399	0.684399	0.000460429	0.00356325	16	NaN	NaN	Barwin-like endoglucanases superfamily protein	NaN	2	-37.7735	0.622265	MAN-6	NACL-1
MAN-6 / NACL-1	AT1G22400	AT1G22400.1	AT1G22400.1	0.800893	0.800893	0.00046817	0.00359556	16	NaN	NaN	UDP-Glycosyltransferase superfamily protein	NaN	2	74.2179	1.74218	MAN-6	NACL-1
MAN-6 / NACL-1	AT1G53165	AT1G53165.1;AT1G53165.2;AT1G53165.3;AT3G15220.1	AT1G53165.1;AT1G53165.2;AT1G53165.3;AT3G15220.1	-1.45171	1.45171	0.000483904	0.00366392	16	NaN	NaN	Protein kinase superfamily protein	NaN	1	-63.4411	0.365589	MAN-6	NACL-1
MAN-6 / NACL-1	AT1G47490	AT1G47490.1;AT1G47500.1	AT1G47490.1;AT1G47500.1	-0.685859	0.685859	0.000488404	0.00368205	16	NaN	NaN	RNA-binding protein 47C;RNA-binding protein 47C'	NaN	1	-37.8364	0.621636	MAN-6	NACL-1
MAN-6 / NACL-1	AT1G15710	AT1G15710.1	AT1G15710.1	0.833944	0.833944	0.000490663	0.00369155	16	NaN	NaN	prephenate dehydrogenase family protein	NaN	3	78.2551	1.78255	MAN-6	NACL-1
MAN-6 / NACL-1	AT5G18760	AT5G18760.1;AT5G18760.2	AT5G18760.1;AT5G18760.2	-1.21837	1.21837	0.000494595	0.00370645	16	NaN	NaN	RING/U-box superfamily protein	NaN	1	-57.0231	0.429769	MAN-6	NACL-1
MAN-6 / NACL-1	AT1G06060	AT1G06060.1;AT1G06060.2	AT1G06060.1;AT1G06060.2	-0.762813	0.762813	0.000497296	0.00371763	16	NaN	NaN	LisH and RanBPM domains containing protein	NaN	4	-41.0654	0.589346	MAN-6	NACL-1
MAN-6 / NACL-1	AT4G25960	AT4G25960.1	AT4G25960.1	0.652868	0.652868	0.00050155	0.00373421	16	NaN	NaN	P-glycoprotein 2	NaN	9	57.2291	1.57229	MAN-6	NACL-1
MAN-6 / NACL-1	AT4G12880	AT4G12880.1;AT4G12880.2	AT4G12880.1;AT4G12880.2	-1.21935	1.21935	0.000502609	0.0037389	16	NaN	NaN	early nodulin-like protein 19	NaN	2	-57.0523	0.429477	MAN-6	NACL-1
MAN-6 / NACL-1	AT2G26260	AT2G26260.1;AT2G26260.2	AT2G26260.1;AT2G26260.2	-0.710106	0.710106	0.000503092	0.00374114	16	NaN	NaN	3beta-hydroxysteroid-dehydrogenase/decarboxylase isoform 2	NaN	2	-38.8725	0.611275	MAN-6	NACL-1
MAN-6 / NACL-1	AT1G09150	AT1G09150.1	AT1G09150.1	-1.19043	1.19043	0.000503476	0.00374308	16	NaN	NaN	pseudouridine synthase and archaeosine transglycosylase (PUA) domain-containing protein	NaN	1	-56.1827	0.438173	MAN-6	NACL-1
MAN-6 / NACL-1	AT1G64680	AT1G64680.1;AT1G64680.2	AT1G64680.1;AT1G64680.2	-0.645215	0.645215	0.000507007	0.00375763	16	NaN	NaN	beta-carotene isomerase D27	NaN	3	-36.0603	0.639397	MAN-6	NACL-1
MAN-6 / NACL-1	AT3G01810	AT3G01810.1;AT3G01810.2;AT3G01810.3	AT3G01810.1;AT3G01810.2;AT3G01810.3	1.91069	1.91069	0.000507627	0.00375953	14	NaN	NaN	EEIG1/EHBP1 protein amino-terminal domain protein	NaN	1	275.989	3.75989	MAN-6	NACL-1
MAN-6 / NACL-1	AT1G71840	AT1G71840.1	AT1G71840.1	-1.19093	1.19093	0.000509407	0.00376798	14	NaN	NaN	transducin family protein / WD-40 repeat family protein	NaN	3	-56.1979	0.438021	MAN-6	NACL-1
MAN-6 / NACL-1	AT3G07330	AT3G07330.1;AT3G07330.2	AT3G07330.1;AT3G07330.2	-0.910823	0.910823	0.000512075	0.00377929	16	NaN	NaN	Cellulose-synthase-like C6	NaN	2	-46.8118	0.531882	MAN-6	NACL-1
MAN-6 / NACL-1	AT2G22125	AT2G22125.1	AT2G22125.1	-0.612874	0.612874	0.000515825	0.003795	16	NaN	NaN	binding protein	NaN	21	-34.6107	0.653893	MAN-6	NACL-1
MAN-6 / NACL-1	AT2G05220	AT2G05220.1;AT2G05220.2	AT2G05220.1;AT2G05220.2	-0.632915	0.632915	0.000516484	0.00379775	16	NaN	NaN	Ribosomal S17 family protein	NaN	1	-35.5128	0.644872	MAN-6	NACL-1
MAN-6 / NACL-1	AT5G64610	AT5G64610.1	AT5G64610.1	-0.772825	0.772825	0.000518128	0.00380364	16	NaN	NaN	histone acetyltransferase of the MYST family 1	NaN	1	-41.473	0.58527	MAN-6	NACL-1
MAN-6 / NACL-1	AT4G35470	AT4G35470.1;AT4G35470.2	AT4G35470.1;AT4G35470.2	-0.90389	0.90389	0.000518235	0.00380404	16	NaN	NaN	plant intracellular ras group-related LRR 4	NaN	5	-46.5556	0.534444	MAN-6	NACL-1
MAN-6 / NACL-1	AT1G70550	AT1G70550.1;AT5G50150.1	AT1G70550.1;AT5G50150.1	-0.938493	0.938493	0.000519355	0.00380859	14	NaN	NaN	NEP-interacting protein%2C putative (DUF239)	NaN	1	-47.8223	0.521777	MAN-6	NACL-1
MAN-6 / NACL-1	AT5G20060	AT5G20060.1;AT5G20060.2;AT5G20060.3;AT5G20060.4	AT5G20060.1;AT5G20060.2;AT5G20060.3;AT5G20060.4	-1.21269	1.21269	0.000523221	0.00382614	16	NaN	NaN	alpha/beta-Hydrolases superfamily protein	NaN	3	-56.8537	0.431463	MAN-6	NACL-1
MAN-6 / NACL-1	AT1G65020	AT1G65020.1	AT1G65020.1	-0.666801	0.666801	0.000527008	0.00384247	16	NaN	NaN	plasma protein	NaN	4	-37.0098	0.629902	MAN-6	NACL-1
MAN-6 / NACL-1	AT1G55830	AT1G55830.1;AT1G55830.2;AT1G55830.3	AT1G55830.1;AT1G55830.2;AT1G55830.3	-1.43277	1.43277	0.000531998	0.00386358	16	NaN	NaN	coiled-coil protein	NaN	1	-62.9581	0.370419	MAN-6	NACL-1
MAN-6 / NACL-1	AT1G68260	AT1G68260.1	AT1G68260.1	0.614045	0.614045	0.000536826	0.00388134	16	NaN	NaN	Thioesterase superfamily protein	NaN	2	53.0544	1.53054	MAN-6	NACL-1
MAN-6 / NACL-1	AT2G39780	AT2G39780.1;AT2G39780.2	AT2G39780.1;AT2G39780.2	-0.719338	0.719338	0.000553781	0.00395232	16	NaN	NaN	ribonuclease 2	NaN	1	-39.2624	0.607376	MAN-6	NACL-1
MAN-6 / NACL-1	AT3G48670	AT3G48670.1;AT3G48670.2;AT3G48670.3	AT3G48670.1;AT3G48670.2;AT3G48670.3	2.52157	2.52157	0.000557138	0.00396551	16	NaN	NaN	XH/XS domain-containing protein	NaN	1	474.205	5.74205	MAN-6	NACL-1
MAN-6 / NACL-1	AT3G55500	AT3G55500.1	AT3G55500.1	-1.02505	1.02505	0.000561659	0.00398432	14	NaN	NaN	expansin A16	NaN	2	-50.8606	0.491394	MAN-6	NACL-1
MAN-6 / NACL-1	AT5G37180	AT5G37180.1;AT5G37180.2;AT5G37180.3	AT5G37180.1;AT5G37180.2;AT5G37180.3	2.0975	2.0975	0.000564993	0.00399693	10	NaN	NaN	sucrose synthase 5	NaN	1	327.968	4.27968	MAN-6	NACL-1
MAN-6 / NACL-1	AT5G58220	AT5G58220.3	AT5G58220.3	2.18026	2.18026	0.000565711	0.00400007	14	NaN	NaN	transthyretin-like protein	NaN	1	353.234	4.53234	MAN-6	NACL-1
MAN-6 / NACL-1	AT2G35830	AT2G35830.1;AT2G35830.2	AT2G35830.1;AT2G35830.2	-0.580203	0.580203	0.000570297	0.00401723	16	NaN	NaN	ureidoglycolate hydrolase	NaN	4	-33.113	0.66887	MAN-6	NACL-1
MAN-6 / NACL-1	AT5G19680	AT5G19680.1	AT5G19680.1	-0.680501	0.680501	0.000574069	0.00403253	16	NaN	NaN	Leucine-rich repeat (LRR) family protein	NaN	6	-37.6051	0.623949	MAN-6	NACL-1
MAN-6 / NACL-1	AT4G39850	AT4G39850.1;AT4G39850.2;AT4G39850.3;AT4G39850.4	AT4G39850.1;AT4G39850.2;AT4G39850.3;AT4G39850.4	-0.869119	0.869119	0.000585359	0.00407798	16	NaN	NaN	peroxisomal ABC transporter 1	NaN	3	-45.2519	0.547481	MAN-6	NACL-1
MAN-6 / NACL-1	AT3G05280	AT3G05280.1	AT3G05280.1	-0.729281	0.729281	0.000600982	0.0041408	16	NaN	NaN	Integral membrane Yip1 family protein	NaN	1	-39.6796	0.603204	MAN-6	NACL-1
MAN-6 / NACL-1	AT1G78510	AT1G78510.1;AT1G78510.2	AT1G78510.1;AT1G78510.2	-2.79811	2.79811	0.000614143	0.00419165	16	NaN	NaN	solanesyl diphosphate synthase 1	NaN	2	-85.6224	0.143776	MAN-6	NACL-1
MAN-6 / NACL-1	AT5G65120	AT5G65120.1;AT5G65120.2	AT5G65120.1;AT5G65120.2	-0.9198	0.9198	0.000614755	0.00419358	14	NaN	NaN	DNA-directed RNA polymerase subunit beta	NaN	1	-47.1418	0.528582	MAN-6	NACL-1
MAN-6 / NACL-1	AT2G20050	AT2G20050.1;AT2G20050.2	AT2G20050.1;AT2G20050.2	-1.12164	1.12164	0.000615086	0.00419505	16	NaN	NaN	protein phosphatase 2C and cyclic nucleotide-binding/kinase domain-containing protein	NaN	5	-54.0429	0.459571	MAN-6	NACL-1
MAN-6 / NACL-1	AT1G79010	AT1G79010.1	AT1G79010.1	-0.850779	0.850779	0.000619242	0.00421	16	NaN	NaN	Alpha-helical ferredoxin	NaN	3	-44.5515	0.554485	MAN-6	NACL-1
MAN-6 / NACL-1	AT5G06680	AT5G06680.1	AT5G06680.1	-1.21744	1.21744	0.00062468	0.00423048	16	NaN	NaN	spindle pole body component 98	NaN	4	-56.9956	0.430044	MAN-6	NACL-1
MAN-6 / NACL-1	AT4G23730	AT4G23730.1;AT4G23730.3	AT4G23730.1;AT4G23730.3	-0.62913	0.62913	0.000626796	0.00423759	16	NaN	NaN	Galactose mutarotase-like superfamily protein	NaN	6	-35.3434	0.646566	MAN-6	NACL-1
MAN-6 / NACL-1	AT5G59750	AT5G59750.1	AT5G59750.1	-0.64558	0.64558	0.000627251	0.00423965	16	NaN	NaN	monofunctional riboflavin biosynthesis protein RIBA 3	NaN	7	-36.0764	0.639236	MAN-6	NACL-1
MAN-6 / NACL-1	AT1G68590	AT1G68590.1;AT1G68590.2	AT1G68590.1;AT1G68590.2	-1.9872	1.9872	0.000630555	0.00425318	16	NaN	NaN	Ribosomal protein PSRP-3/Ycf65	NaN	1	-74.7772	0.252228	MAN-6	NACL-1
MAN-6 / NACL-1	AT4G31050	AT4G31050.1	AT4G31050.1	0.954518	0.954518	0.000630831	0.00425451	16	NaN	NaN	Biotin/lipoate A/B protein ligase family	NaN	3	93.7931	1.93793	MAN-6	NACL-1
MAN-6 / NACL-1	AT1G21770	AT1G21770.1	AT1G21770.1	0.947856	0.947856	0.000630935	0.00425487	14	NaN	NaN	Acyl-CoA N-acyltransferases (NAT) superfamily protein	NaN	1	92.9004	1.929	MAN-6	NACL-1
MAN-6 / NACL-1	AT5G22620	AT5G22620.1;AT5G22620.2;AT5G22620.3;AT5G22620.4;AT5G22620.5;AT5G22620.6	AT5G22620.1;AT5G22620.2;AT5G22620.3;AT5G22620.4;AT5G22620.5;AT5G22620.6	-0.903247	0.903247	0.000636792	0.00427659	16	NaN	NaN	phosphoglycerate/bisphosphoglycerate mutase family protein	NaN	5	-46.5318	0.534682	MAN-6	NACL-1
MAN-6 / NACL-1	AT5G39790	AT5G39790.1;AT5G39790.2;AT5G39790.3	AT5G39790.1;AT5G39790.2;AT5G39790.3	0.893796	0.893796	0.000642928	0.00430019	16	NaN	NaN	PROTEIN TARGETING TO STARCH (PTST)	NaN	1	85.8059	1.85806	MAN-6	NACL-1
MAN-6 / NACL-1	AT1G60570	AT1G60570.1	AT1G60570.1	-1.97099	1.97099	0.000644744	0.00430661	16	NaN	NaN	Galactose oxidase/kelch repeat superfamily protein	NaN	1	-74.4922	0.255078	MAN-6	NACL-1
MAN-6 / NACL-1	AT2G39080	AT2G39080.1	AT2G39080.1	0.62538	0.62538	0.000650102	0.00432786	16	NaN	NaN	NAD(P)-binding Rossmann-fold superfamily protein	NaN	4	54.2617	1.54262	MAN-6	NACL-1
MAN-6 / NACL-1	AT1G63290	AT1G63290.1	AT1G63290.1	-1.1968	1.1968	0.000650549	0.00432933	14	NaN	NaN	Aldolase-type TIM barrel family protein	NaN	1	-56.376	0.43624	MAN-6	NACL-1
MAN-6 / NACL-1	AT1G60550	AT1G60550.1	AT1G60550.1	0.698722	0.698722	0.000660754	0.0043671	16	NaN	NaN	enoyl-CoA hydratase/isomerase D	NaN	4	62.3066	1.62307	MAN-6	NACL-1
MAN-6 / NACL-1	AT2G37770	AT2G37770.2	AT2G37770.2	-0.581867	0.581867	0.000661231	0.0043689	16	NaN	NaN	NAD(P)-linked oxidoreductase superfamily protein	NaN	17	-33.1901	0.668099	MAN-6	NACL-1
MAN-6 / NACL-1	AT4G18905	AT4G18905.1;AT4G18905.2	AT4G18905.1;AT4G18905.2	-1.0482	1.0482	0.000667731	0.00439393	16	NaN	NaN	Transducin/WD40 repeat-like superfamily protein	NaN	3	-51.6427	0.483573	MAN-6	NACL-1
MAN-6 / NACL-1	AT1G12970	AT1G12970.1	AT1G12970.1	1.24208	1.24208	0.000670654	0.00440511	16	NaN	NaN	plant intracellular ras group-related LRR 3	NaN	1	136.54	2.3654	MAN-6	NACL-1
MAN-6 / NACL-1	AT1G48050	AT1G48050.1;AT1G48050.2;AT1G48050.3	AT1G48050.1;AT1G48050.2;AT1G48050.3	-1.81921	1.81921	0.00067587	0.00442535	12	NaN	NaN	Ku80 family protein	NaN	1	-71.6624	0.283376	MAN-6	NACL-1
MAN-6 / NACL-1	AT4G28730	AT4G28730.1	AT4G28730.1	1.09463	1.09463	0.00067777	0.0044324	16	NaN	NaN	Glutaredoxin family protein	NaN	2	113.559	2.13559	MAN-6	NACL-1
MAN-6 / NACL-1	AT3G01680	AT3G01680.1	AT3G01680.1	0.867391	0.867391	0.000679441	0.00443868	16	NaN	NaN	sieve element occlusion amino-terminus protein	NaN	4	82.4361	1.82436	MAN-6	NACL-1
MAN-6 / NACL-1	AT3G46430	AT3G46430.1;AT5G59613.1;AT5G59613.2	AT3G46430.1;AT5G59613.1;AT5G59613.2	-0.941755	0.941755	0.000687074	0.0044667	16	NaN	NaN	ATP synthase	NaN	1	-47.9401	0.520599	MAN-6	NACL-1
MAN-6 / NACL-1	AT1G32550	AT1G32550.1;AT1G32550.2	AT1G32550.1;AT1G32550.2	-0.764562	0.764562	0.000690373	0.00447916	16	NaN	NaN	2Fe-2S ferredoxin-like superfamily protein	NaN	3	-41.1368	0.588632	MAN-6	NACL-1
MAN-6 / NACL-1	AT1G73240	AT1G73240.1	AT1G73240.1	-0.891534	0.891534	0.00069823	0.004508	16	NaN	NaN	nucleoporin protein Ndc1-Nup protein	NaN	3	-46.0959	0.539041	MAN-6	NACL-1
MAN-6 / NACL-1	AT4G24290	AT4G24290.1;AT4G24290.2;AT4G24290.3	AT4G24290.1;AT4G24290.2;AT4G24290.3	1.88707	1.88707	0.000704938	0.00453377	10	NaN	NaN	MAC/Perforin domain-containing protein	NaN	1	269.884	3.69884	MAN-6	NACL-1
MAN-6 / NACL-1	AT1G67830	AT1G67830.1	AT1G67830.1	-0.819947	0.819947	0.000708099	0.00454509	16	NaN	NaN	alpha-fucosidase 1	NaN	4	-43.3537	0.566463	MAN-6	NACL-1
MAN-6 / NACL-1	AT1G15250	AT1G15250.1;AT1G15250.2;AT1G52300.1;AT3G16080.1	AT1G15250.1;AT1G15250.2;AT1G52300.1;AT3G16080.1	-2.34871	2.34871	0.000713741	0.00456493	16	NaN	NaN	Zinc-binding ribosomal protein family protein	NaN	3	-80.3678	0.196322	MAN-6	NACL-1
MAN-6 / NACL-1	AT3G10690	AT3G10690.1	AT3G10690.1	-0.630192	0.630192	0.000721133	0.00459129	16	NaN	NaN	DNA GYRASE A	NaN	11	-35.391	0.64609	MAN-6	NACL-1
MAN-6 / NACL-1	AT2G16630	AT2G16630.1	AT2G16630.1	0.788472	0.788472	0.000724427	0.00460308	16	NaN	NaN	Pollen Ole e 1 allergen and extensin family protein	NaN	2	72.7244	1.72724	MAN-6	NACL-1
MAN-6 / NACL-1	AT1G71240	AT1G71240.1;AT1G71240.2	AT1G71240.1;AT1G71240.2	-0.795611	0.795611	0.000731008	0.00462615	16	NaN	NaN	chromosome-partitioning protein%2C putative (DUF639)	NaN	3	-42.3901	0.576099	MAN-6	NACL-1
MAN-6 / NACL-1	AT1G75640	AT1G75640.1	AT1G75640.1	-3.24352	3.24352	0.000736504	0.00464517	12	NaN	NaN	Leucine-rich receptor-like protein kinase family protein	NaN	1	-89.4415	0.105585	MAN-6	NACL-1
MAN-6 / NACL-1	AT4G12300	AT4G12300.1	AT4G12300.1	-1.41104	1.41104	0.000737493	0.0046483	16	NaN	NaN	cytochrome P450%2C family 706%2C subfamily A%2C polypeptide 4	NaN	4	-62.396	0.37604	MAN-6	NACL-1
MAN-6 / NACL-1	AT2G38025	AT2G38025.1;AT2G38025.2	AT2G38025.1;AT2G38025.2	1.19639	1.19639	0.000738925	0.00465333	14	NaN	NaN	Cysteine proteinases superfamily protein	NaN	1	129.166	2.29166	MAN-6	NACL-1
MAN-6 / NACL-1	AT3G10720	AT3G10720.2	AT3G10720.2	-0.745377	0.745377	0.0007394	0.00465439	16	NaN	NaN	Plant invertase/pectin methylesterase inhibitor superfamily	NaN	4	-40.3488	0.596512	MAN-6	NACL-1
MAN-6 / NACL-1	ATCG00900	ATCG00900.1;ATCG01240.1	ATCG00900.1;ATCG01240.1	-0.64123	0.64123	0.000739869	0.00465547	16	NaN	NaN	Ribosomal protein S7p/S5e family protein;ribosomal protein S7	NaN	7	-35.8834	0.641166	MAN-6	NACL-1
MAN-6 / NACL-1	AT1G67900	AT1G67900.1;AT1G67900.2;AT1G67900.3;AT1G67900.4;AT1G67900.5;AT1G67900.6	AT1G67900.1;AT1G67900.2;AT1G67900.3;AT1G67900.4;AT1G67900.5;AT1G67900.6	0.616611	0.616611	0.000743158	0.00466775	16	NaN	NaN	Phototropic-responsive NPH3 family protein	NaN	2	53.3269	1.53327	MAN-6	NACL-1
MAN-6 / NACL-1	AT4G32605	AT4G32605.1	AT4G32605.1	1.36085	1.36085	0.000757035	0.00471825	16	NaN	NaN	Mitochondrial glycoprotein family protein	NaN	1	156.837	2.56837	MAN-6	NACL-1
MAN-6 / NACL-1	AT2G25630	AT2G25630.1;AT2G44450.1;AT5G42260.1;AT5G44640.1	AT2G25630.1;AT2G44450.1;AT5G42260.1;AT5G44640.1	-1.12319	1.12319	0.00077111	0.00476738	16	NaN	NaN	beta glucosidase 14;beta glucosidase 15;beta glucosidase 12;beta glucosidase 13	NaN	2	-54.0923	0.459077	MAN-6	NACL-1
MAN-6 / NACL-1	AT4G25280	AT4G25280.1;AT4G25280.2	AT4G25280.1;AT4G25280.2	1.15866	1.15866	0.000771256	0.00476795	16	NaN	NaN	P-loop containing nucleoside triphosphate hydrolases superfamily protein	NaN	2	123.25	2.2325	MAN-6	NACL-1
MAN-6 / NACL-1	AT2G27820	AT2G27820.1	AT2G27820.1	-1.00568	1.00568	0.000777019	0.00478749	16	NaN	NaN	prephenate dehydratase 1	NaN	2	-50.1964	0.498036	MAN-6	NACL-1
MAN-6 / NACL-1	AT5G58100	AT5G58100.1;AT5G58100.2	AT5G58100.1;AT5G58100.2	-1.10992	1.10992	0.000790948	0.00483425	16	NaN	NaN	transmembrane protein	NaN	2	-53.668	0.46332	MAN-6	NACL-1
MAN-6 / NACL-1	AT2G33530	AT2G33530.1	AT2G33530.1	-0.740568	0.740568	0.000795613	0.00485136	16	NaN	NaN	serine carboxypeptidase-like 46	NaN	6	-40.1496	0.598504	MAN-6	NACL-1
MAN-6 / NACL-1	AT3G26580	AT3G26580.1	AT3G26580.1	-0.629757	0.629757	0.000797828	0.00486027	16	NaN	NaN	Tetratricopeptide repeat (TPR)-like superfamily protein	NaN	3	-35.3715	0.646285	MAN-6	NACL-1
MAN-6 / NACL-1	AT4G04610	AT4G04610.1	AT4G04610.1	-1.81114	1.81114	0.000800524	0.00486909	16	NaN	NaN	APS reductase 1	NaN	4	-71.5035	0.284965	MAN-6	NACL-1
MAN-6 / NACL-1	AT4G21180	AT4G21180.1;AT4G21180.2	AT4G21180.1;AT4G21180.2	-0.950287	0.950287	0.000801254	0.00487206	16	NaN	NaN	DnaJ / Sec63 Brl domains-containing protein	NaN	2	-48.247	0.51753	MAN-6	NACL-1
MAN-6 / NACL-1	AT5G05170	AT5G05170.1	AT5G05170.1	-0.859324	0.859324	0.000802667	0.00487648	16	NaN	NaN	Cellulose synthase family protein	NaN	4	-44.8789	0.551211	MAN-6	NACL-1
MAN-6 / NACL-1	AT1G72480	AT1G72480.1	AT1G72480.1	-2.25392	2.25392	0.000811572	0.00490868	14	NaN	NaN	Lung seven transmembrane receptor family protein	NaN	1	-79.0347	0.209653	MAN-6	NACL-1
MAN-6 / NACL-1	AT3G47590	AT3G47590.1	AT3G47590.1	-0.62289	0.62289	0.000813545	0.00491431	16	NaN	NaN	alpha/beta-Hydrolases superfamily protein	NaN	6	-35.0631	0.649369	MAN-6	NACL-1
MAN-6 / NACL-1	AT3G26180	AT3G26180.1;AT3G26180.2	AT3G26180.1;AT3G26180.2	2.12673	2.12673	0.000815291	0.0049193	14	NaN	NaN	cytochrome P450%2C family 71%2C subfamily B%2C polypeptide 20	NaN	2	336.727	4.36727	MAN-6	NACL-1
MAN-6 / NACL-1	AT1G53430	AT1G53430.1;AT1G53430.2	AT1G53430.1;AT1G53430.2	0.68326	0.68326	0.000820575	0.00493825	16	NaN	NaN	Leucine-rich repeat transmembrane protein kinase	NaN	7	60.5764	1.60576	MAN-6	NACL-1
MAN-6 / NACL-1	AT4G16350	AT4G16350.1;AT4G16350.2	AT4G16350.1;AT4G16350.2	-1.48582	1.48582	0.000840325	0.00500707	16	NaN	NaN	calcineurin B-like protein 6	NaN	2	-64.2954	0.357046	MAN-6	NACL-1
MAN-6 / NACL-1	AT5G01010	AT5G01010.1;AT5G01010.2;AT5G01010.3;AT5G01010.4;AT5G01010.5	AT5G01010.1;AT5G01010.2;AT5G01010.3;AT5G01010.4;AT5G01010.5	-0.909714	0.909714	0.000841987	0.00501363	16	NaN	NaN	retinal-binding protein	NaN	6	-46.7709	0.532291	MAN-6	NACL-1
MAN-6 / NACL-1	AT1G63680	AT1G63680.1;AT1G63680.2;AT1G63680.3	AT1G63680.1;AT1G63680.2;AT1G63680.3	-0.587476	0.587476	0.000843112	0.00501724	16	NaN	NaN	ALBINO OR PALE-GREEN 13	NaN	8	-33.4494	0.665506	MAN-6	NACL-1
MAN-6 / NACL-1	AT5G42020	AT5G42020.1;AT5G42020.3	AT5G42020.1;AT5G42020.3	0.769723	0.769723	0.00084569	0.00502598	16	NaN	NaN	Heat shock protein 70 (Hsp 70) family protein	NaN	3	70.4943	1.70494	MAN-6	NACL-1
MAN-6 / NACL-1	AT5G48370	AT5G48370.1;AT5G48370.2	AT5G48370.1;AT5G48370.2	1.30138	1.30138	0.000856633	0.00506316	16	NaN	NaN	Thioesterase/thiol ester dehydrase-isomerase superfamily protein	NaN	2	146.465	2.46465	MAN-6	NACL-1
MAN-6 / NACL-1	AT5G08100	AT5G08100.1;AT5G08100.2	AT5G08100.1;AT5G08100.2	-0.803274	0.803274	0.000866464	0.00509632	16	NaN	NaN	N-terminal nucleophile aminohydrolases (Ntn hydrolases) superfamily protein	NaN	3	-42.6953	0.573047	MAN-6	NACL-1
MAN-6 / NACL-1	AT5G61060	AT5G61060.1;AT5G61060.2	AT5G61060.1;AT5G61060.2	0.868605	0.868605	0.000870334	0.0051096	12	NaN	NaN	histone deacetylase 5	NaN	3	82.5897	1.8259	MAN-6	NACL-1
MAN-6 / NACL-1	AT3G57880	AT3G57880.1;AT3G57880.2;AT3G57880.3;AT3G57880.4	AT3G57880.1;AT3G57880.2;AT3G57880.3;AT3G57880.4	1.42664	1.42664	0.000870508	0.00511028	16	NaN	NaN	Calcium-dependent lipid-binding (CaLB domain) plant phosphoribosyltransferase family protein	NaN	1	168.82	2.6882	MAN-6	NACL-1
MAN-6 / NACL-1	AT5G27430	AT5G27430.1	AT5G27430.1	-1.47878	1.47878	0.0008724	0.00511625	16	NaN	NaN	Signal peptidase subunit	NaN	2	-64.1208	0.358792	MAN-6	NACL-1
MAN-6 / NACL-1	AT1G24310	AT1G24310.1	AT1G24310.1	1.00909	1.00909	0.000880031	0.00514309	12	NaN	NaN	nuclear pore complex protein	NaN	1	101.264	2.01264	MAN-6	NACL-1
MAN-6 / NACL-1	AT4G02620	AT4G02620.1	AT4G02620.1	-0.658189	0.658189	0.000884298	0.0051568	16	NaN	NaN	vacuolar ATPase subunit F family protein	NaN	3	-36.6327	0.633673	MAN-6	NACL-1
MAN-6 / NACL-1	AT2G04520	AT2G04520.1;AT5G35680.1;AT5G35680.2;AT5G35680.3	AT2G04520.1;AT5G35680.1;AT5G35680.2;AT5G35680.3	-1.07066	1.07066	0.000884807	0.00515851	16	NaN	NaN	Nucleic acid-binding%2C OB-fold-like protein	NaN	3	-52.39	0.4761	MAN-6	NACL-1
MAN-6 / NACL-1	AT2G18330	AT2G18330.1	AT2G18330.1	-0.703596	0.703596	0.000891063	0.00517913	16	NaN	NaN	AAA-type ATPase family protein	NaN	3	-38.596	0.61404	MAN-6	NACL-1
MAN-6 / NACL-1	AT2G17240	AT2G17240.1;AT3G24506.1	AT2G17240.1;AT3G24506.1	-0.784288	0.784288	0.000893759	0.0051881	16	NaN	NaN	arginine/serine-rich-like splicing factor;hypothetical protein	NaN	2	-41.9361	0.580639	MAN-6	NACL-1
MAN-6 / NACL-1	AT3G51890	AT3G51890.1	AT3G51890.1	-1.03727	1.03727	0.00089917	0.00520634	16	NaN	NaN	Clathrin light chain protein	NaN	2	-51.2751	0.487249	MAN-6	NACL-1
MAN-6 / NACL-1	AT4G22220	AT4G22220.1	AT4G22220.1	0.843259	0.843259	0.000906699	0.00523059	16	NaN	NaN	SufE/NifU family protein	NaN	1	79.4099	1.7941	MAN-6	NACL-1
MAN-6 / NACL-1	AT2G20120	AT2G20120.1;AT2G20120.2;AT2G20130.1	AT2G20120.1;AT2G20120.2;AT2G20130.1	0.878256	0.878256	0.000916129	0.0052612	10	NaN	NaN	CONTINUOUS VASCULAR RING protein (DUF502);CONTINUOUS VASCULAR RING protein (DUF502);like COV 1	NaN	1	83.8152	1.83815	MAN-6	NACL-1
MAN-6 / NACL-1	AT2G23080	AT2G23080.1	AT2G23080.1	1.80384	1.80384	0.000917733	0.00526749	10	NaN	NaN	Protein kinase superfamily protein	NaN	1	249.148	3.49148	MAN-6	NACL-1
MAN-6 / NACL-1	AT3G12650	AT3G12650.1	AT3G12650.1	-1.58011	1.58011	0.000922286	0.00528135	14	NaN	NaN	transmembrane protein	NaN	1	-66.5543	0.334457	MAN-6	NACL-1
MAN-6 / NACL-1	AT2G32640	AT2G32640.1	AT2G32640.1	-2.80903	2.80903	0.000927688	0.00529938	16	NaN	NaN	Lycopene beta/epsilon cyclase protein	NaN	2	-85.7309	0.142691	MAN-6	NACL-1
MAN-6 / NACL-1	AT1G04810	AT1G04810.1	AT1G04810.1	-0.627386	0.627386	0.000930235	0.0053072	16	NaN	NaN	26S proteasome regulatory complex%2C non-ATPase subcomplex%2C Rpn2/Psmd1 subunit	NaN	14	-35.2652	0.647348	MAN-6	NACL-1
MAN-6 / NACL-1	AT1G36280	AT1G36280.1	AT1G36280.1	-0.662308	0.662308	0.000932526	0.00531444	16	NaN	NaN	L-Aspartase-like family protein	NaN	7	-36.8133	0.631867	MAN-6	NACL-1
MAN-6 / NACL-1	AT1G08370	AT1G08370.1	AT1G08370.1	1.15809	1.15809	0.000932675	0.00531499	16	NaN	NaN	decapping 1	NaN	3	123.162	2.23162	MAN-6	NACL-1
MAN-6 / NACL-1	AT1G23870	AT1G23870.1	AT1G23870.1	-0.916312	0.916312	0.000945248	0.00535827	16	NaN	NaN	trehalose-phosphatase/synthase 9	NaN	4	-47.0138	0.529862	MAN-6	NACL-1
MAN-6 / NACL-1	AT3G15190	AT3G15190.1	AT3G15190.1	-0.835241	0.835241	0.000948989	0.00537031	16	NaN	NaN	chloroplast 30S ribosomal protein S20	NaN	7	-43.9511	0.560489	MAN-6	NACL-1
MAN-6 / NACL-1	AT1G15230	AT1G15230.1	AT1G15230.1	-1.83331	1.83331	0.000950641	0.00537511	16	NaN	NaN	hypothetical protein	NaN	3	-71.938	0.28062	MAN-6	NACL-1
MAN-6 / NACL-1	AT1G54290	AT1G54290.1;AT4G27130.1;AT5G54760.1;AT5G54760.2;AT5G54760.3;AT5G54760.4	AT1G54290.1;AT4G27130.1;AT5G54760.1;AT5G54760.2;AT5G54760.3;AT5G54760.4	-1.24408	1.24408	0.000967569	0.00542956	16	NaN	NaN	Translation initiation factor SUI1 family protein	NaN	4	-57.7823	0.422177	MAN-6	NACL-1
MAN-6 / NACL-1	AT3G26170	AT3G26170.1	AT3G26170.1	-0.901082	0.901082	0.000970755	0.00544049	16	NaN	NaN	cytochrome P450%2C family 71%2C subfamily B%2C polypeptide 19	NaN	2	-46.4515	0.535485	MAN-6	NACL-1
MAN-6 / NACL-1	AT4G32760	AT4G32760.1;AT4G32760.2;AT4G32760.3	AT4G32760.1;AT4G32760.2;AT4G32760.3	-1.71788	1.71788	0.000970893	0.00544084	16	NaN	NaN	ENTH/VHS/GAT family protein	NaN	3	-69.6004	0.303996	MAN-6	NACL-1
MAN-6 / NACL-1	AT1G62560	AT1G62560.1;AT1G62560.2	AT1G62560.1;AT1G62560.2	-0.868778	0.868778	0.000973069	0.00544814	16	NaN	NaN	flavin-monooxygenase glucosinolate S-oxygenase 3	NaN	2	-45.239	0.54761	MAN-6	NACL-1
MAN-6 / NACL-1	AT2G43760	AT2G43760.1;AT2G43760.2;AT2G43760.3	AT2G43760.1;AT2G43760.2;AT2G43760.3	-0.586867	0.586867	0.000977546	0.00546363	16	NaN	NaN	molybdopterin biosynthesis MoaE family protein	NaN	4	-33.4213	0.665787	MAN-6	NACL-1
MAN-6 / NACL-1	AT3G29240	AT3G29240.1;AT3G29240.2	AT3G29240.1;AT3G29240.2	-1.69823	1.69823	0.000983572	0.00548169	16	NaN	NaN	PPR containing protein (DUF179)	NaN	1	-69.1835	0.308165	MAN-6	NACL-1
MAN-6 / NACL-1	AT5G48910	AT5G48910.1	AT5G48910.1	1.12998	1.12998	0.000983665	0.00548188	16	NaN	NaN	Pentatricopeptide repeat (PPR) superfamily protein	NaN	2	118.855	2.18855	MAN-6	NACL-1
MAN-6 / NACL-1	AT5G51340	AT5G51340.1	AT5G51340.1	1.22068	1.22068	0.000985323	0.00548691	16	NaN	NaN	Tetratricopeptide repeat (TPR)-like superfamily protein	NaN	1	133.056	2.33056	MAN-6	NACL-1
MAN-6 / NACL-1	AT3G54290	AT3G54290.1	AT3G54290.1	1.72408	1.72408	0.000986029	0.00548979	12	NaN	NaN	hemerythrin HHE cation-binding domain protein	NaN	1	230.37	3.3037	MAN-6	NACL-1
MAN-6 / NACL-1	AT1G79990	AT1G79990.1;AT1G79990.2	AT1G79990.1;AT1G79990.2	-1.43776	1.43776	0.000997442	0.00552459	16	NaN	NaN	coatomer subunit beta-2	NaN	3	-63.0861	0.369139	MAN-6	NACL-1
MAN-6 / NACL-1	AT4G15490	AT4G15490.1	AT4G15490.1	0.963207	0.963207	0.00104234	0.00566575	16	NaN	NaN	UDP-Glycosyltransferase superfamily protein	NaN	3	94.9639	1.94964	MAN-6	NACL-1
MAN-6 / NACL-1	AT3G55450	AT3G55450.1;AT3G55450.2	AT3G55450.1;AT3G55450.2	-1.45292	1.45292	0.00104657	0.00567871	16	NaN	NaN	PBS1-like 1	NaN	2	-63.472	0.36528	MAN-6	NACL-1
MAN-6 / NACL-1	AT4G17260	AT4G17260.1	AT4G17260.1	-0.868178	0.868178	0.00105601	0.00570678	16	NaN	NaN	Lactate/malate dehydrogenase family protein	NaN	4	-45.2162	0.547838	MAN-6	NACL-1
MAN-6 / NACL-1	AT3G30390	AT3G30390.1;AT3G30390.2;AT3G30390.3	AT3G30390.1;AT3G30390.2;AT3G30390.3	-1.24765	1.24765	0.00107142	0.00575448	16	NaN	NaN	Transmembrane amino acid transporter family protein	NaN	1	-57.8867	0.421133	MAN-6	NACL-1
MAN-6 / NACL-1	AT5G10490	AT5G10490.1;AT5G10490.2;AT5G10490.3	AT5G10490.1;AT5G10490.2;AT5G10490.3	-1.52766	1.52766	0.00107359	0.00576127	16	NaN	NaN	MSCS-like 2	NaN	1	-65.3161	0.346839	MAN-6	NACL-1
MAN-6 / NACL-1	AT2G46220	AT2G46220.1	AT2G46220.1	-0.766512	0.766512	0.0010875	0.005805	16	NaN	NaN	DUF2358 family protein (DUF2358)	NaN	3	-41.2163	0.587837	MAN-6	NACL-1
MAN-6 / NACL-1	AT1G47290	AT1G47290.1;AT1G47290.2	AT1G47290.1;AT1G47290.2	-1.56673	1.56673	0.00108874	0.00580844	12	NaN	NaN	3beta-hydroxysteroid-dehydrogenase/decarboxylase isoform 1	NaN	2	-66.2428	0.337572	MAN-6	NACL-1
MAN-6 / NACL-1	AT4G34135	AT4G34135.1	AT4G34135.1	-0.705625	0.705625	0.00109245	0.00582013	16	NaN	NaN	UDP-glucosyltransferase 73B2	NaN	5	-38.6823	0.613177	MAN-6	NACL-1
MAN-6 / NACL-1	AT4G18465	AT4G18465.1	AT4G18465.1	-0.870965	0.870965	0.00110251	0.00585115	16	NaN	NaN	RNA helicase family protein	NaN	5	-45.3219	0.546781	MAN-6	NACL-1
MAN-6 / NACL-1	AT1G14320	AT1G14320.1	AT1G14320.1	-0.94309	0.94309	0.00111999	0.00590643	16	NaN	NaN	Ribosomal protein L16p/L10e family protein	NaN	12	-47.9882	0.520118	MAN-6	NACL-1
MAN-6 / NACL-1	AT2G41475	AT2G41475.1	AT2G41475.1	-1.47264	1.47264	0.00112762	0.0059304	16	NaN	NaN	Embryo-specific protein 3%2C (ATS3)	NaN	4	-63.9677	0.360323	MAN-6	NACL-1
MAN-6 / NACL-1	AT5G07290	AT5G07290.1;AT5G61960.1;AT5G61960.10;AT5G61960.11;AT5G61960.2;AT5G61960.3;AT5G61960.4;AT5G61960.5;AT5G61960.6;AT5G61960.7;AT5G61960.8;AT5G61960.9	AT5G07290.1;AT5G61960.1;AT5G61960.10;AT5G61960.11;AT5G61960.2;AT5G61960.3;AT5G61960.4;AT5G61960.5;AT5G61960.6;AT5G61960.7;AT5G61960.8;AT5G61960.9	-0.946452	0.946452	0.00113016	0.00593645	14	NaN	NaN	MEI2-like 4;MEI2-like protein 1;MEI2-like protein 1;MEI2-like protein 1;MEI2-like protein 1;MEI2-like protein 1;MEI2-like protein 1;MEI2-like protein 1;MEI2-like protein 1;MEI2-like protein 1;MEI2-like protein 1;MEI2-like protein 1	NaN	1	-48.1093	0.518907	MAN-6	NACL-1
MAN-6 / NACL-1	AT4G39040	AT4G39040.1;AT4G39040.2	AT4G39040.1;AT4G39040.2	-1.01447	1.01447	0.00113393	0.00594808	16	NaN	NaN	RNA-binding CRS1 / YhbY (CRM) domain protein	NaN	3	-50.499	0.49501	MAN-6	NACL-1
MAN-6 / NACL-1	AT5G01620	AT5G01620.1;AT5G01620.2	AT5G01620.1;AT5G01620.2	-0.790792	0.790792	0.00114748	0.00599005	10	NaN	NaN	TRICHOME BIREFRINGENCE-LIKE 35	NaN	1	-42.1973	0.578027	MAN-6	NACL-1
MAN-6 / NACL-1	AT5G66860	AT5G66860.1	AT5G66860.1	1.9001	1.9001	0.00115033	0.00599905	16	NaN	NaN	Ribosomal protein L25/Gln-tRNA synthetase%2C anti-codon-binding domain-containing protein	NaN	2	273.238	3.73238	MAN-6	NACL-1
MAN-6 / NACL-1	AT1G14410	AT1G14410.1	AT1G14410.1	-0.652998	0.652998	0.00117237	0.00606458	16	NaN	NaN	ssDNA-binding transcriptional regulator	NaN	5	-36.4043	0.635957	MAN-6	NACL-1
MAN-6 / NACL-1	AT2G41120	AT2G41120.1	AT2G41120.1	-0.978319	0.978319	0.00117451	0.00607076	10	NaN	NaN	DUF309 domain protein	NaN	1	-49.2429	0.507571	MAN-6	NACL-1
MAN-6 / NACL-1	AT5G03160	AT5G03160.1	AT5G03160.1	-1.72459	1.72459	0.00118535	0.00610448	13	NaN	NaN	DnaJ P58IPK-like protein	NaN	2	-69.7416	0.302584	MAN-6	NACL-1
MAN-6 / NACL-1	AT2G01735	AT2G01735.1;AT2G01735.2	AT2G01735.1;AT2G01735.2	0.820282	0.820282	0.00119761	0.00614062	14	NaN	NaN	RING-finger protein for embryogenesi	NaN	1	76.5752	1.76575	MAN-6	NACL-1
MAN-6 / NACL-1	AT5G64300	AT5G64300.1	AT5G64300.1	-0.714193	0.714193	0.00119971	0.00614636	16	NaN	NaN	GTP cyclohydrolase II	NaN	5	-39.0454	0.609546	MAN-6	NACL-1
MAN-6 / NACL-1	AT1G02130	AT1G02130.1	AT1G02130.1	0.733823	0.733823	0.00120085	0.00614878	16	NaN	NaN	RAS 5	NaN	3	66.3041	1.66304	MAN-6	NACL-1
MAN-6 / NACL-1	AT4G12290	AT4G12290.1;AT4G12290.2	AT4G12290.1;AT4G12290.2	1.36763	1.36763	0.00121607	0.00619078	16	NaN	NaN	Copper amine oxidase family protein	NaN	4	158.046	2.58046	MAN-6	NACL-1
MAN-6 / NACL-1	AT2G26230	AT2G26230.1	AT2G26230.1	-0.998863	0.998863	0.00122844	0.00622559	16	NaN	NaN	uricase / urate oxidase / nodulin 35	NaN	6	-49.9606	0.500394	MAN-6	NACL-1
MAN-6 / NACL-1	AT3G02350	AT3G02350.1	AT3G02350.1	0.733793	0.733793	0.00124262	0.00626911	16	NaN	NaN	galacturonosyltransferase 9	NaN	3	66.3005	1.66301	MAN-6	NACL-1
MAN-6 / NACL-1	AT5G62560	AT5G62560.1	AT5G62560.1	-0.986533	0.986533	0.00124903	0.00628771	16	NaN	NaN	RING/U-box superfamily protein with ARM repeat domain-containing protein	NaN	3	-49.5311	0.504689	MAN-6	NACL-1
MAN-6 / NACL-1	AT1G53840	AT1G53840.1	AT1G53840.1	-0.68304	0.68304	0.0012531	0.00629928	16	NaN	NaN	pectin methylesterase 1	NaN	7	-37.7149	0.622851	MAN-6	NACL-1
MAN-6 / NACL-1	AT3G26410	AT3G26410.1	AT3G26410.1	1.28833	1.28833	0.00125548	0.00630554	15	NaN	NaN	tRNA modification 11 protein	NaN	1	144.245	2.44245	MAN-6	NACL-1
MAN-6 / NACL-1	ATCG00330	ATCG00330.1	ATCG00330.1	-1.04635	1.04635	0.00127765	0.00637028	16	NaN	NaN	chloroplast ribosomal protein S14	NaN	2	-51.5809	0.484191	MAN-6	NACL-1
MAN-6 / NACL-1	AT3G10730	AT3G10730.1	AT3G10730.1	1.22467	1.22467	0.00127912	0.0063739	16	NaN	NaN	SAD1/UNC-84 domain protein 2	NaN	2	133.703	2.33703	MAN-6	NACL-1
MAN-6 / NACL-1	AT1G70760	AT1G70760.1	AT1G70760.1	-1.87356	1.87356	0.00128776	0.00639859	12	NaN	NaN	inorganic carbon transport protein-like protein	NaN	1	-72.7101	0.272899	MAN-6	NACL-1
MAN-6 / NACL-1	AT5G47480	AT5G47480.1;AT5G47480.2	AT5G47480.1;AT5G47480.2	-0.7032	0.7032	0.00129501	0.00641836	16	NaN	NaN	RGPR-like protein	NaN	4	-38.5792	0.614208	MAN-6	NACL-1
MAN-6 / NACL-1	AT3G04520	AT3G04520.1;AT3G04520.2;AT3G04520.3	AT3G04520.1;AT3G04520.2;AT3G04520.3	1.09054	1.09054	0.00130231	0.00643815	16	NaN	NaN	threonine aldolase 2	NaN	5	112.954	2.12954	MAN-6	NACL-1
MAN-6 / NACL-1	AT2G43550	AT2G43550.1	AT2G43550.1	-0.65996	0.65996	0.00130763	0.00645335	16	NaN	NaN	scorpion toxin-like knottin superfamily protein	NaN	2	-36.7104	0.632896	MAN-6	NACL-1
MAN-6 / NACL-1	AT5G19520	AT5G19520.1;AT5G19520.2	AT5G19520.1;AT5G19520.2	1.82875	1.82875	0.00132676	0.00650911	16	NaN	NaN	mechanosensitive channel of small conductance-like 9	NaN	1	255.23	3.5523	MAN-6	NACL-1
MAN-6 / NACL-1	AT3G05230	AT3G05230.1	AT3G05230.1	-1.20234	1.20234	0.00134253	0.00655181	14	NaN	NaN	Signal peptidase subunit	NaN	1	-56.543	0.43457	MAN-6	NACL-1
MAN-6 / NACL-1	AT1G11870	AT1G11870.1;AT1G11870.2;AT1G11870.6	AT1G11870.1;AT1G11870.2;AT1G11870.6	-0.91463	0.91463	0.00134696	0.00656268	16	NaN	NaN	Seryl-tRNA synthetase	NaN	5	-46.952	0.53048	MAN-6	NACL-1
MAN-6 / NACL-1	AT1G06890	AT1G06890.1;AT1G06890.2;AT1G06890.3;AT1G06890.4	AT1G06890.1;AT1G06890.2;AT1G06890.3;AT1G06890.4	1.00355	1.00355	0.00135055	0.00657317	12	NaN	NaN	nodulin MtN21 /EamA-like transporter family protein	NaN	1	100.492	2.00492	MAN-6	NACL-1
MAN-6 / NACL-1	AT2G32810	AT2G32810.1;AT2G32810.2	AT2G32810.1;AT2G32810.2	-1.04493	1.04493	0.00135185	0.0065768	16	NaN	NaN	beta galactosidase 9	NaN	8	-51.5331	0.484669	MAN-6	NACL-1
MAN-6 / NACL-1	AT5G35200	AT5G35200.1;AT5G35200.2	AT5G35200.1;AT5G35200.2	1.47677	1.47677	0.00139087	0.00668841	16	NaN	NaN	ENTH/ANTH/VHS superfamily protein	NaN	1	178.324	2.78324	MAN-6	NACL-1
MAN-6 / NACL-1	AT4G09720	AT4G09720.1;AT4G09720.2;AT4G09720.3;AT4G09720.4;AT4G09720.5;AT4G09720.6	AT4G09720.1;AT4G09720.2;AT4G09720.3;AT4G09720.4;AT4G09720.5;AT4G09720.6	-1.45161	1.45161	0.00139331	0.00669514	15	NaN	NaN	RAB GTPase homolog G3A	NaN	1	-63.4388	0.365612	MAN-6	NACL-1
MAN-6 / NACL-1	AT4G10050	AT4G10050.1;AT4G10050.2	AT4G10050.1;AT4G10050.2	0.725083	0.725083	0.00139411	0.006697	16	NaN	NaN	esterase/lipase/thioesterase family protein	NaN	2	65.2996	1.653	MAN-6	NACL-1
MAN-6 / NACL-1	AT4G04960	AT4G04960.1;AT4G04960.2	AT4G04960.1;AT4G04960.2	-0.691012	0.691012	0.00141275	0.0067485	12	NaN	NaN	Concanavalin A-like lectin protein kinase family protein	NaN	2	-38.0581	0.619419	MAN-6	NACL-1
MAN-6 / NACL-1	AT1G80360	AT1G80360.1;AT1G80360.2;AT1G80360.3;AT1G80360.4	AT1G80360.1;AT1G80360.2;AT1G80360.3;AT1G80360.4	0.580156	0.580156	0.00143093	0.00680185	16	NaN	NaN	Pyridoxal phosphate (PLP)-dependent transferases superfamily protein	NaN	9	49.5011	1.49501	MAN-6	NACL-1
MAN-6 / NACL-1	AT4G39520	AT4G39520.1	AT4G39520.1	0.970039	0.970039	0.0014345	0.00681233	16	NaN	NaN	GTP-binding protein-like protein	NaN	3	95.8894	1.95889	MAN-6	NACL-1
MAN-6 / NACL-1	AT2G30620	AT2G30620.1	AT2G30620.1	0.770753	0.770753	0.00146048	0.00688443	16	NaN	NaN	winged-helix DNA-binding transcription factor family protein	NaN	9	70.616	1.70616	MAN-6	NACL-1
MAN-6 / NACL-1	AT1G13820	AT1G13820.1	AT1G13820.1	0.751226	0.751226	0.00146599	0.00689891	16	NaN	NaN	alpha/beta-Hydrolases superfamily protein	NaN	1	68.3222	1.68322	MAN-6	NACL-1
MAN-6 / NACL-1	AT3G53830	AT3G53830.1;AT3G53830.2;AT3G53830.3;AT3G53830.4	AT3G53830.1;AT3G53830.2;AT3G53830.3;AT3G53830.4	-1.58799	1.58799	0.00146974	0.00690974	6	NaN	NaN	Regulator of chromosome condensation (RCC1) family protein	NaN	1	-66.7366	0.332634	MAN-6	NACL-1
MAN-6 / NACL-1	AT3G52920	AT3G52920.1	AT3G52920.1	-1.54448	1.54448	0.00147095	0.00691312	16	NaN	NaN	transcriptional activator (DUF662)	NaN	3	-65.7181	0.342819	MAN-6	NACL-1
MAN-6 / NACL-1	AT4G20020	AT4G20020.1;AT4G20020.2	AT4G20020.1;AT4G20020.2	-1.1275	1.1275	0.00147877	0.00693372	16	NaN	NaN	multiple organellar RNA editing factor	NaN	2	-54.2293	0.457707	MAN-6	NACL-1
MAN-6 / NACL-1	AT4G05530	AT4G05530.1	AT4G05530.1	0.743019	0.743019	0.00148992	0.00696548	16	NaN	NaN	indole-3-butyric acid response 1	NaN	5	67.3675	1.67367	MAN-6	NACL-1
MAN-6 / NACL-1	AT2G33830	AT2G33830.1;AT2G33830.2	AT2G33830.1;AT2G33830.2	1.86721	1.86721	0.00150503	0.00700619	14	NaN	NaN	Dormancy/auxin associated family protein	NaN	3	264.828	3.64828	MAN-6	NACL-1
MAN-6 / NACL-1	AT2G02100	AT2G02100.1	AT2G02100.1	-0.785422	0.785422	0.00150654	0.00700992	12	NaN	NaN	low-molecular-weight cysteine-rich 69	NaN	2	-41.9818	0.580182	MAN-6	NACL-1
MAN-6 / NACL-1	AT1G62600	AT1G62600.1	AT1G62600.1	-0.605671	0.605671	0.0015067	0.00701022	16	NaN	NaN	Flavin-binding monooxygenase family protein	NaN	4	-34.2834	0.657166	MAN-6	NACL-1
MAN-6 / NACL-1	AT3G25700	AT3G25700.1	AT3G25700.1	-1.64611	1.64611	0.00151802	0.0070399	16	NaN	NaN	Eukaryotic aspartyl protease family protein	NaN	2	-68.0498	0.319502	MAN-6	NACL-1
MAN-6 / NACL-1	AT3G02710	AT3G02710.1	AT3G02710.1	0.703184	0.703184	0.00152771	0.0070666	16	NaN	NaN	ARM repeat superfamily protein	NaN	2	62.8094	1.62809	MAN-6	NACL-1
MAN-6 / NACL-1	AT1G23080	AT1G23080.1;AT1G23080.2;AT1G23080.3;AT1G23080.4	AT1G23080.1;AT1G23080.2;AT1G23080.3;AT1G23080.4	-0.818901	0.818901	0.00152861	0.00706925	16	NaN	NaN	Auxin efflux carrier family protein	NaN	2	-43.3126	0.566874	MAN-6	NACL-1
MAN-6 / NACL-1	AT3G25680	AT3G25680.1	AT3G25680.1	0.658901	0.658901	0.0015337	0.00708224	16	NaN	NaN	SLH domain protein	NaN	5	57.8879	1.57888	MAN-6	NACL-1
MAN-6 / NACL-1	AT5G08370	AT5G08370.1;AT5G08370.2	AT5G08370.1;AT5G08370.2	-0.811767	0.811767	0.0015385	0.00709608	16	NaN	NaN	alpha-galactosidase 2	NaN	5	-43.0316	0.569684	MAN-6	NACL-1
MAN-6 / NACL-1	AT1G55160	AT1G55160.1;AT1G55160.2;AT1G55160.3	AT1G55160.1;AT1G55160.2;AT1G55160.3	1.17002	1.17002	0.00153928	0.00709816	16	NaN	NaN	WAS/WASL-interacting family protein	NaN	4	125.014	2.25014	MAN-6	NACL-1
MAN-6 / NACL-1	AT1G01300	AT1G01300.1	AT1G01300.1	-0.677884	0.677884	0.00159304	0.00724243	16	NaN	NaN	Eukaryotic aspartyl protease family protein	NaN	10	-37.4919	0.625081	MAN-6	NACL-1
MAN-6 / NACL-1	AT5G27320	AT5G27320.1	AT5G27320.1	2.90604	2.90604	0.00160237	0.00726887	12	NaN	NaN	alpha/beta-Hydrolases superfamily protein	NaN	1	649.558	7.49558	MAN-6	NACL-1
MAN-6 / NACL-1	AT4G34730	AT4G34730.1;AT4G34730.2;AT4G34730.3	AT4G34730.1;AT4G34730.2;AT4G34730.3	-0.650792	0.650792	0.00160508	0.00727568	16	NaN	NaN	ribosome-binding factor A family protein	NaN	3	-36.3069	0.636931	MAN-6	NACL-1
MAN-6 / NACL-1	AT5G42190	AT5G42190.1	AT5G42190.1	-0.951636	0.951636	0.00161778	0.00730788	16	NaN	NaN	E3 ubiquitin ligase SCF complex subunit SKP1/ASK1 family protein	NaN	6	-48.2954	0.517046	MAN-6	NACL-1
MAN-6 / NACL-1	AT4G12780	AT4G12780.1;AT4G12780.2;AT4G12780.3;AT4G12780.4;AT4G12780.5;AT4G12780.6	AT4G12780.1;AT4G12780.2;AT4G12780.3;AT4G12780.4;AT4G12780.5;AT4G12780.6	-0.782372	0.782372	0.00162557	0.00732839	16	NaN	NaN	Chaperone DnaJ-domain superfamily protein	NaN	3	-41.859	0.58141	MAN-6	NACL-1
MAN-6 / NACL-1	AT3G56140	AT3G56140.1;AT3G56140.3	AT3G56140.1;AT3G56140.3	2.4703	2.4703	0.00162947	0.00733961	16	NaN	NaN	DUF399 family protein%2C putative (DUF399 and DUF3411)	NaN	3	454.157	5.54157	MAN-6	NACL-1
MAN-6 / NACL-1	AT1G30000	AT1G30000.1	AT1G30000.1	-2.1444	2.1444	0.00165005	0.00739518	12	NaN	NaN	alpha-mannosidase 3	NaN	1	-77.3812	0.226188	MAN-6	NACL-1
MAN-6 / NACL-1	AT5G23250	AT5G23250.1	AT5G23250.1	-0.597427	0.597427	0.00166356	0.00743071	16	NaN	NaN	Succinyl-CoA ligase%2C alpha subunit	NaN	10	-33.9068	0.660932	MAN-6	NACL-1
MAN-6 / NACL-1	AT5G63260	AT5G63260.1;AT5G63260.2	AT5G63260.1;AT5G63260.2	-1.2091	1.2091	0.00166626	0.00743628	14	NaN	NaN	Zinc finger C-x8-C-x5-C-x3-H type family protein	NaN	4	-56.7461	0.432539	MAN-6	NACL-1
MAN-6 / NACL-1	AT2G43160	AT2G43160.1;AT2G43160.2;AT2G43160.3;AT2G43160.5	AT2G43160.1;AT2G43160.2;AT2G43160.3;AT2G43160.5	-0.695571	0.695571	0.00166981	0.00744595	16	NaN	NaN	ENTH/VHS family protein	NaN	7	-38.2535	0.617465	MAN-6	NACL-1
MAN-6 / NACL-1	AT1G27390	AT1G27390.1	AT1G27390.1	-1.41723	1.41723	0.00170199	0.00753012	16	NaN	NaN	translocase outer membrane 20-2	NaN	4	-62.5569	0.374431	MAN-6	NACL-1
MAN-6 / NACL-1	AT4G01650	AT4G01650.1;AT4G01650.2;AT4G01650.3	AT4G01650.1;AT4G01650.2;AT4G01650.3	-1.22835	1.22835	0.00170224	0.00753066	14	NaN	NaN	Polyketide cyclase / dehydrase and lipid transport protein	NaN	1	-57.3194	0.426806	MAN-6	NACL-1
MAN-6 / NACL-1	AT1G55210	AT1G55210.1;AT1G55210.2	AT1G55210.1;AT1G55210.2	-1.44283	1.44283	0.00176504	0.00769522	16	NaN	NaN	Disease resistance-responsive (dirigent-like protein) family protein	NaN	2	-63.2156	0.367844	MAN-6	NACL-1
MAN-6 / NACL-1	AT5G06160	AT5G06160.1	AT5G06160.1	0.854861	0.854861	0.00177155	0.00771396	16	NaN	NaN	splicing factor-like protein	NaN	2	80.8584	1.80858	MAN-6	NACL-1
MAN-6 / NACL-1	AT1G15870	AT1G15870.1	AT1G15870.1	-0.721406	0.721406	0.00180786	0.00780773	16	NaN	NaN	Mitochondrial glycoprotein family protein	NaN	1	-39.3494	0.606506	MAN-6	NACL-1
MAN-6 / NACL-1	AT4G02610	AT4G02610.1	AT4G02610.1	-0.895587	0.895587	0.00182927	0.0078621	16	NaN	NaN	Aldolase-type TIM barrel family protein	NaN	3	-46.2472	0.537528	MAN-6	NACL-1
MAN-6 / NACL-1	AT1G20575	AT1G20575.1	AT1G20575.1	0.889936	0.889936	0.0018563	0.00793062	16	NaN	NaN	Nucleotide-diphospho-sugar transferases superfamily protein	NaN	2	85.3093	1.85309	MAN-6	NACL-1
MAN-6 / NACL-1	AT4G29810	AT4G29810.1	AT4G29810.1	-2.37408	2.37408	0.0018948	0.00802446	16	NaN	NaN	MAP kinase kinase 2	NaN	4	-80.7101	0.192899	MAN-6	NACL-1
MAN-6 / NACL-1	AT1G80210	AT1G80210.1;AT1G80210.2	AT1G80210.1;AT1G80210.2	0.692791	0.692791	0.00190452	0.00804915	16	NaN	NaN	Mov34/MPN/PAD-1 family protein	NaN	2	61.6407	1.61641	MAN-6	NACL-1
MAN-6 / NACL-1	AT1G20693	AT1G20693.1;AT1G20693.2;AT1G20693.3	AT1G20693.1;AT1G20693.2;AT1G20693.3	0.723953	0.723953	0.00190862	0.00805791	16	NaN	NaN	high mobility group B2	NaN	1	65.1702	1.6517	MAN-6	NACL-1
MAN-6 / NACL-1	AT3G11510	AT3G11510.1	AT3G11510.1	2.12211	2.12211	0.00195177	0.00816379	16	NaN	NaN	Ribosomal protein S11 family protein	NaN	1	335.329	4.35329	MAN-6	NACL-1
MAN-6 / NACL-1	AT5G45020	AT5G45020.1;AT5G45020.2	AT5G45020.1;AT5G45020.2	1.12782	1.12782	0.00195877	0.00818116	14	NaN	NaN	Glutathione S-transferase family protein	NaN	1	118.529	2.18529	MAN-6	NACL-1
MAN-6 / NACL-1	AT3G05420	AT3G05420.2	AT3G05420.2	-1.09773	1.09773	0.00196375	0.00819381	14	NaN	NaN	acyl-CoA binding protein 4	NaN	1	-53.2748	0.467252	MAN-6	NACL-1
MAN-6 / NACL-1	AT5G51740	AT5G51740.1;AT5G51740.2	AT5G51740.1;AT5G51740.2	-1.94296	1.94296	0.00197679	0.00822591	16	NaN	NaN	Peptidase family M48 family protein	NaN	4	-73.9918	0.260082	MAN-6	NACL-1
MAN-6 / NACL-1	AT4G17330	AT4G17330.1;AT4G17330.2;AT4G17330.3	AT4G17330.1;AT4G17330.2;AT4G17330.3	-1.76007	1.76007	0.0019889	0.00825827	16	NaN	NaN	G2484-1 protein	NaN	5	-70.4767	0.295233	MAN-6	NACL-1
MAN-6 / NACL-1	AT2G43770	AT2G43770.1	AT2G43770.1	-0.884431	0.884431	0.00199817	0.00828301	16	NaN	NaN	Transducin/WD40 repeat-like superfamily protein	NaN	5	-45.8299	0.541701	MAN-6	NACL-1
MAN-6 / NACL-1	AT5G52190	AT5G52190.1	AT5G52190.1	0.826472	0.826472	0.00202813	0.00835516	16	NaN	NaN	Sugar isomerase (SIS) family protein	NaN	1	77.3343	1.77334	MAN-6	NACL-1
MAN-6 / NACL-1	AT1G54170	AT1G54170.1	AT1G54170.1	1.83221	1.83221	0.00203997	0.00838437	14	NaN	NaN	CTC-interacting domain 3	NaN	1	256.083	3.56083	MAN-6	NACL-1
MAN-6 / NACL-1	AT5G12940	AT5G12940.1	AT5G12940.1	-1.22502	1.22502	0.00204096	0.0083869	14	NaN	NaN	Leucine-rich repeat (LRR) family protein	NaN	1	-57.2207	0.427793	MAN-6	NACL-1
MAN-6 / NACL-1	AT5G40190	AT5G40190.1	AT5G40190.1	-2.35552	2.35552	0.00205244	0.00841399	16	NaN	NaN	RNA ligase/cyclic nucleotide phosphodiesterase family protein	NaN	2	-80.4603	0.195397	MAN-6	NACL-1
MAN-6 / NACL-1	AT5G51720	AT5G51720.1	AT5G51720.1	-0.737555	0.737555	0.00206003	0.00843213	16	NaN	NaN	2 iron%2C 2 sulfur cluster binding protein	NaN	3	-40.0245	0.599755	MAN-6	NACL-1
MAN-6 / NACL-1	AT5G43670	AT5G43670.1	AT5G43670.1	1.21561	1.21561	0.00207856	0.00847446	16	NaN	NaN	Sec23/Sec24 protein transport family protein	NaN	1	132.238	2.32238	MAN-6	NACL-1
MAN-6 / NACL-1	AT2G33070	AT2G33070.1;AT2G33070.2;AT2G33070.3	AT2G33070.1;AT2G33070.2;AT2G33070.3	-0.808604	0.808604	0.00212855	0.00859845	16	NaN	NaN	nitrile specifier protein 2	NaN	2	-42.9066	0.570934	MAN-6	NACL-1
MAN-6 / NACL-1	AT3G03630	AT3G03630.1	AT3G03630.1	0.60654	0.60654	0.00213318	0.00861054	16	NaN	NaN	cysteine synthase 26	NaN	5	52.2604	1.5226	MAN-6	NACL-1
MAN-6 / NACL-1	AT1G64355	AT1G64355.1	AT1G64355.1	2.0314	2.0314	0.00214103	0.00863012	16	NaN	NaN	1-acyl-sn-glycerol-3-phosphate acyltransferase	NaN	2	308.801	4.08801	MAN-6	NACL-1
MAN-6 / NACL-1	AT1G21690	AT1G21690.1;AT1G21690.2;AT1G21690.3	AT1G21690.1;AT1G21690.2;AT1G21690.3	1.70587	1.70587	0.00215661	0.00866426	14	NaN	NaN	ATPase family associated with various cellular activities (AAA)	NaN	1	226.226	3.26226	MAN-6	NACL-1
MAN-6 / NACL-1	AT1G09070	AT1G09070.1	AT1G09070.1	1.33129	1.33129	0.00217762	0.00871397	16	NaN	NaN	soybean gene regulated by cold-2	NaN	3	151.627	2.51627	MAN-6	NACL-1
MAN-6 / NACL-1	AT4G12600	AT4G12600.1	AT4G12600.1	-0.780859	0.780859	0.00217789	0.00871478	16	NaN	NaN	Ribosomal protein L7Ae/L30e/S12e/Gadd45 family protein	NaN	3	-41.798	0.58202	MAN-6	NACL-1
MAN-6 / NACL-1	AT3G10160	AT3G10160.1	AT3G10160.1	-0.883619	0.883619	0.00218047	0.00872123	11	NaN	NaN	DHFS-FPGS homolog C	NaN	2	-45.7994	0.542006	MAN-6	NACL-1
MAN-6 / NACL-1	AT4G08960	AT4G08960.1	AT4G08960.1	-1.74159	1.74159	0.00218574	0.00873214	12	NaN	NaN	phosphotyrosyl phosphatase activator (PTPA) family protein	NaN	1	-70.0959	0.299041	MAN-6	NACL-1
MAN-6 / NACL-1	AT3G44880	AT3G44880.1	AT3G44880.1	0.72717	0.72717	0.00220437	0.00877726	16	NaN	NaN	Pheophorbide a oxygenase family protein with Rieske 2Fe-2S domain-containing protein	NaN	11	65.5389	1.65539	MAN-6	NACL-1
