## Supplemental Data 2 for "Quantitative Time-Course Analysis of Osmotic and Salt Stress in *Arabidopsis thaliana* using Short Gradient Multi-CV FAIMSpro BoxCar DIA" (part 31 of 39)

### Sheet: Shoots_Candidates (continued)
Comparison (group1/group2)	Leading Protein	Group	ProteinGroups	AVG Log2 Ratio	Absolute AVG Log2 Ratio	Pvalue	Qvalue	# of Ratios	UniProtIds	Genes	ProteinDescriptions	ProteinNames	# Unique Total Peptides	% Change	Ratio	Condition Numerator	Condition Denominator
MAN-6 / NACL-1	AT3G22950	AT3G22950.1;AT3G22950.2	AT3G22950.1;AT3G22950.2	1.07475	1.07475	0.00221137	0.00879378	16	NaN	NaN	ADP-ribosylation factor C1	NaN	1	110.636	2.10636	MAN-6	NACL-1
MAN-6 / NACL-1	AT1G65870	AT1G65870.1;AT3G58090.1;AT5G42500.1	AT1G65870.1;AT3G58090.1;AT5G42500.1	-1.48326	1.48326	0.00221976	0.00881434	16	NaN	NaN	Disease resistance-responsive (dirigent-like protein) family protein	NaN	1	-64.232	0.35768	MAN-6	NACL-1
MAN-6 / NACL-1	AT1G79830	AT1G79830.1;AT1G79830.2;AT1G79830.3;AT1G79830.4;AT1G79830.5	AT1G79830.1;AT1G79830.2;AT1G79830.3;AT1G79830.4;AT1G79830.5	-1.38067	1.38067	0.00224576	0.00887582	16	NaN	NaN	golgin Putative 5	NaN	4	-61.596	0.38404	MAN-6	NACL-1
MAN-6 / NACL-1	AT3G62300	AT3G62300.1;AT3G62300.2	AT3G62300.1;AT3G62300.2	-1.98857	1.98857	0.00224868	0.00888381	14	NaN	NaN	agenet domain protein (DOMAIN OF UNKNOWN FUNCTION 724 7)	NaN	1	-74.8011	0.251989	MAN-6	NACL-1
MAN-6 / NACL-1	AT3G16100	AT3G16100.1	AT3G16100.1	-0.948677	0.948677	0.00231084	0.00903299	16	NaN	NaN	RAB GTPase homolog G3C	NaN	1	-48.1893	0.518107	MAN-6	NACL-1
MAN-6 / NACL-1	AT1G73940	AT1G73940.1	AT1G73940.1	-0.641143	0.641143	0.00236921	0.00916991	16	NaN	NaN	tumor necrosis factor receptor family protein	NaN	1	-35.8795	0.641205	MAN-6	NACL-1
MAN-6 / NACL-1	AT2G35605	AT2G35605.1	AT2G35605.1	-0.917512	0.917512	0.00237664	0.00918842	16	NaN	NaN	SWIB/MDM2 domain superfamily protein	NaN	2	-47.0579	0.529421	MAN-6	NACL-1
MAN-6 / NACL-1	AT4G28706	AT4G28706.1;AT4G28706.3	AT4G28706.1;AT4G28706.3	-1.5681	1.5681	0.002386	0.00920963	16	NaN	NaN	pfkB-like carbohydrate kinase family protein	NaN	1	-66.2748	0.337252	MAN-6	NACL-1
MAN-6 / NACL-1	AT5G18610	AT5G18610.1;AT5G18610.2;AT5G18610.3	AT5G18610.1;AT5G18610.2;AT5G18610.3	-1.16983	1.16983	0.00240937	0.00926495	14	NaN	NaN	Protein kinase superfamily protein	NaN	1	-55.5526	0.444474	MAN-6	NACL-1
MAN-6 / NACL-1	AT1G32050	AT1G32050.1	AT1G32050.1	-0.595422	0.595422	0.00242588	0.00930129	16	NaN	NaN	SCAMP family protein	NaN	2	-33.8149	0.661851	MAN-6	NACL-1
MAN-6 / NACL-1	AT4G34460	AT4G34460.1;AT4G34460.3	AT4G34460.1;AT4G34460.3	-0.618289	0.618289	0.00243697	0.0093261	16	NaN	NaN	GTP binding protein beta 1	NaN	1	-34.8557	0.651443	MAN-6	NACL-1
MAN-6 / NACL-1	AT3G57520	AT3G57520.1	AT3G57520.1	-1.01293	1.01293	0.00246261	0.00937858	16	NaN	NaN	seed imbibition 2	NaN	11	-50.4462	0.495538	MAN-6	NACL-1
MAN-6 / NACL-1	AT2G38910	AT2G38910.1	AT2G38910.1	1.30489	1.30489	0.0025077	0.00947752	11	NaN	NaN	calcium-dependent protein kinase 20	NaN	1	147.065	2.47065	MAN-6	NACL-1
MAN-6 / NACL-1	AT4G29160	AT4G29160.1;AT4G29160.2;AT4G29160.3	AT4G29160.1;AT4G29160.2;AT4G29160.3	-0.648566	0.648566	0.00253877	0.0095457	16	NaN	NaN	SNF7 family protein	NaN	1	-36.2086	0.637914	MAN-6	NACL-1
MAN-6 / NACL-1	AT3G22480	AT3G22480.1;AT3G22480.2	AT3G22480.1;AT3G22480.2	-0.630652	0.630652	0.00254465	0.00955877	16	NaN	NaN	prefoldin 2	NaN	5	-35.4116	0.645884	MAN-6	NACL-1
MAN-6 / NACL-1	AT1G32220	AT1G32220.1	AT1G32220.1	-1.04791	1.04791	0.00254933	0.00956906	16	NaN	NaN	NAD(P)-binding Rossmann-fold superfamily protein	NaN	6	-51.6331	0.483669	MAN-6	NACL-1
MAN-6 / NACL-1	AT2G34590	AT2G34590.1	AT2G34590.1	-0.989161	0.989161	0.00256193	0.00959604	16	NaN	NaN	Transketolase family protein	NaN	2	-49.6229	0.503771	MAN-6	NACL-1
MAN-6 / NACL-1	AT1G13690	AT1G13690.1	AT1G13690.1	-0.914646	0.914646	0.00258636	0.00965296	16	NaN	NaN	ATPase E1	NaN	3	-46.9526	0.530474	MAN-6	NACL-1
MAN-6 / NACL-1	AT3G54900	AT3G54900.1	AT3G54900.1	-0.704719	0.704719	0.00258822	0.00965679	16	NaN	NaN	CAX interacting protein 1	NaN	2	-38.6438	0.613562	MAN-6	NACL-1
MAN-6 / NACL-1	AT1G34360	AT1G34360.1;AT1G34360.2;AT1G34360.3	AT1G34360.1;AT1G34360.2;AT1G34360.3	-1.14236	1.14236	0.00258835	0.00965709	16	NaN	NaN	translation initiation factor 3 (IF-3) family protein	NaN	3	-54.6981	0.453019	MAN-6	NACL-1
MAN-6 / NACL-1	AT1G50460	AT1G50460.1	AT1G50460.1	-0.791126	0.791126	0.0025919	0.00966481	16	NaN	NaN	hexokinase-like 1	NaN	2	-42.2107	0.577893	MAN-6	NACL-1
MAN-6 / NACL-1	AT1G20090	AT1G20090.1;AT1G75840.1;AT4G35020.1;AT4G35020.2;AT4G35020.3;AT4G35020.4;AT4G35020.5	AT1G20090.1;AT1G75840.1;AT4G35020.1;AT4G35020.2;AT4G35020.3;AT4G35020.4;AT4G35020.5	-0.900327	0.900327	0.00262133	0.00973015	16	NaN	NaN	RHO-related protein from plants 2;RAC-like GTP binding protein 5;RAC-like 3;RAC-like 3;RAC-like 3;RAC-like 3;RAC-like 3	NaN	1	-46.4235	0.535765	MAN-6	NACL-1
MAN-6 / NACL-1	AT5G61170	AT5G61170.1	AT5G61170.1	-0.631282	0.631282	0.00262557	0.00973961	16	NaN	NaN	Ribosomal protein S19e family protein	NaN	3	-35.4398	0.645602	MAN-6	NACL-1
MAN-6 / NACL-1	AT1G24610	AT1G24610.1	AT1G24610.1	-1.42608	1.42608	0.00263933	0.00976947	16	NaN	NaN	Rubisco methyltransferase family protein	NaN	3	-62.7859	0.372141	MAN-6	NACL-1
MAN-6 / NACL-1	AT2G39190	AT2G39190.1;AT2G39190.2	AT2G39190.1;AT2G39190.2	1.27896	1.27896	0.00265436	0.00980399	12	NaN	NaN	Protein kinase superfamily protein	NaN	1	142.664	2.42664	MAN-6	NACL-1
MAN-6 / NACL-1	AT4G14030	AT4G14030.1;AT4G14030.2	AT4G14030.1;AT4G14030.2	0.692291	0.692291	0.00267913	0.00985729	16	NaN	NaN	selenium-binding protein 1	NaN	5	61.5848	1.61585	MAN-6	NACL-1
MAN-6 / NACL-1	AT1G77060	AT1G77060.1	AT1G77060.1	-1.14129	1.14129	0.00268776	0.00987637	16	NaN	NaN	Phosphoenolpyruvate carboxylase family protein	NaN	2	-54.6647	0.453353	MAN-6	NACL-1
MAN-6 / NACL-1	AT3G17170	AT3G17170.1	AT3G17170.1	-0.682336	0.682336	0.00268882	0.00987869	16	NaN	NaN	Translation elongation factor EF1B/ribosomal protein S6 family protein	NaN	5	-37.6844	0.623156	MAN-6	NACL-1
MAN-6 / NACL-1	AT5G02530	AT5G02530.1;AT5G02530.2	AT5G02530.1;AT5G02530.2	-1.54858	1.54858	0.00269624	0.00989615	16	NaN	NaN	RNA-binding (RRM/RBD/RNP motifs) family protein	NaN	3	-65.8153	0.341847	MAN-6	NACL-1
MAN-6 / NACL-1	AT3G10840	AT3G10840.1;AT3G10840.2;AT3G10840.3;AT3G10840.4	AT3G10840.1;AT3G10840.2;AT3G10840.3;AT3G10840.4	-0.746144	0.746144	0.00271792	0.00994397	16	NaN	NaN	alpha/beta-Hydrolases superfamily protein	NaN	2	-40.3805	0.596195	MAN-6	NACL-1
MAN-6 / NACL-1	AT1G06760	AT1G06760.1	AT1G06760.1	1.31176	1.31176	0.00272264	0.00995281	16	NaN	NaN	winged-helix DNA-binding transcription factor family protein	NaN	1	148.244	2.48244	MAN-6	NACL-1
MAN-6 / NACL-1	AT3G23280	AT3G23280.1;AT3G23280.2	AT3G23280.1;AT3G23280.2	1.63814	1.63814	0.00272246	0.00995281	16	NaN	NaN	hypothetical protein	NaN	2	211.263	3.11263	MAN-6	NACL-1
MAN-6 / NACL-1	AT5G38980	AT5G38980.1	AT5G38980.1	1.24937	1.24937	0.00273605	0.00998236	16	NaN	NaN	transmembrane protein	NaN	2	137.738	2.37738	MAN-6	NACL-1
MAN-6 / NACL-1	AT3G17930	AT3G17930.1	AT3G17930.1	-1.93191	1.93191	0.00273612	0.00998248	16	NaN	NaN	transmembrane protein	NaN	2	-73.7918	0.262082	MAN-6	NACL-1
MAN-6 / NACL-1	AT5G40610	AT5G40610.1	AT5G40610.1	1.18768	1.18768	0.00274084	0.00999378	14	NaN	NaN	NAD-dependent glycerol-3-phosphate dehydrogenase family protein	NaN	2	127.787	2.27787	MAN-6	NACL-1
MAN-6 / NACL-1	AT4G28660	AT4G28660.1;AT4G28660.2	AT4G28660.1;AT4G28660.2	3.00163	3.00163	0.00274781	0.0100089	10	NaN	NaN	photosystem II reaction center PSB28 protein	NaN	1	700.902	8.00902	MAN-6	NACL-1
MAN-6 / NACL-1	AT5G38940	AT5G38940.1;AT5G38940.2	AT5G38940.1;AT5G38940.2	-1.34551	1.34551	0.00278114	0.0100832	16	NaN	NaN	RmlC-like cupins superfamily protein	NaN	5	-60.6485	0.393515	MAN-6	NACL-1
MAN-6 / NACL-1	AT1G15290	AT1G15290.1;AT1G15290.2	AT1G15290.1;AT1G15290.2	-0.825091	0.825091	0.00283501	0.0101985	16	NaN	NaN	Tetratricopeptide repeat (TPR)-like superfamily protein	NaN	5	-43.5553	0.564447	MAN-6	NACL-1
MAN-6 / NACL-1	AT1G66250	AT1G66250.1	AT1G66250.1	-1.15995	1.15995	0.00283558	0.0101998	16	NaN	NaN	O-Glycosyl hydrolases family 17 protein	NaN	4	-55.2473	0.447527	MAN-6	NACL-1
MAN-6 / NACL-1	AT3G54210	AT3G54210.1	AT3G54210.1	0.614412	0.614412	0.00285611	0.0102447	16	NaN	NaN	Ribosomal protein L17 family protein	NaN	5	53.0934	1.53093	MAN-6	NACL-1
MAN-6 / NACL-1	AT2G41430	AT2G41430.1;AT2G41430.2;AT2G41430.3;AT2G41430.4;AT2G41430.5	AT2G41430.1;AT2G41430.2;AT2G41430.3;AT2G41430.4;AT2G41430.5	2.7732	2.7732	0.00286026	0.010254	16	NaN	NaN	dehydration-induced protein (ERD15)	NaN	1	583.624	6.83624	MAN-6	NACL-1
MAN-6 / NACL-1	AT5G02870	AT5G02870.1	AT5G02870.1	-0.941974	0.941974	0.00292511	0.0103865	16	NaN	NaN	Ribosomal protein L4/L1 family	NaN	9	-47.948	0.52052	MAN-6	NACL-1
MAN-6 / NACL-1	AT4G13050	AT4G13050.1	AT4G13050.1	-1.02456	1.02456	0.00297496	0.0104935	14	NaN	NaN	Acyl-ACP thioesterase	NaN	1	-50.8441	0.491559	MAN-6	NACL-1
MAN-6 / NACL-1	AT2G34970	AT2G34970.1	AT2G34970.1	-0.917768	0.917768	0.00299735	0.01054	16	NaN	NaN	Trimeric LpxA-like enzyme	NaN	4	-47.0673	0.529327	MAN-6	NACL-1
MAN-6 / NACL-1	AT2G22240	AT2G22240.1	AT2G22240.1	0.845757	0.845757	0.00300414	0.0105529	14	NaN	NaN	myo-inositol-1-phosphate synthase 2	NaN	1	79.7207	1.79721	MAN-6	NACL-1
MAN-6 / NACL-1	AT3G21750	AT3G21750.1	AT3G21750.1	-1.3329	1.3329	0.00301941	0.0105837	16	NaN	NaN	UDP-glucosyl transferase 71B1	NaN	6	-60.3031	0.396969	MAN-6	NACL-1
MAN-6 / NACL-1	AT1G28680	AT1G28680.1	AT1G28680.1	-0.716207	0.716207	0.00304613	0.0106385	16	NaN	NaN	HXXXD-type acyl-transferase family protein	NaN	2	-39.1304	0.608696	MAN-6	NACL-1
MAN-6 / NACL-1	AT1G76260	AT1G76260.1	AT1G76260.1	-1.4838	1.4838	0.00306479	0.0106804	14	NaN	NaN	DWD (DDB1-binding WD40 protein) hypersensitive to ABA 2	NaN	1	-64.2455	0.357545	MAN-6	NACL-1
MAN-6 / NACL-1	AT4G17190	AT4G17190.1	AT4G17190.1	-0.752502	0.752502	0.00307212	0.0106953	16	NaN	NaN	farnesyl diphosphate synthase 2	NaN	3	-40.6427	0.593573	MAN-6	NACL-1
MAN-6 / NACL-1	AT2G20810	AT2G20810.1	AT2G20810.1	-1.59192	1.59192	0.00308143	0.0107142	16	NaN	NaN	galacturonosyltransferase 10	NaN	2	-66.827	0.33173	MAN-6	NACL-1
MAN-6 / NACL-1	AT5G10710	AT5G10710.1;AT5G10710.3	AT5G10710.1;AT5G10710.3	-1.25854	1.25854	0.00308804	0.0107273	16	NaN	NaN	centromere protein O	NaN	1	-58.2035	0.417965	MAN-6	NACL-1
MAN-6 / NACL-1	AT5G03370	AT5G03370.1	AT5G03370.1	-1.38562	1.38562	0.00310275	0.0107577	14	NaN	NaN	acylphosphatase family	NaN	1	-61.7274	0.382726	MAN-6	NACL-1
MAN-6 / NACL-1	AT2G45560	AT2G45560.1	AT2G45560.1	-0.89474	0.89474	0.00311087	0.0107735	16	NaN	NaN	cytochrome P450%2C family 76%2C subfamily C%2C polypeptide 1	NaN	1	-46.2156	0.537844	MAN-6	NACL-1
MAN-6 / NACL-1	AT5G60670	AT5G60670.1	AT5G60670.1	-1.06924	1.06924	0.00311823	0.0107883	16	NaN	NaN	Ribosomal protein L11 family protein	NaN	2	-52.3431	0.476569	MAN-6	NACL-1
MAN-6 / NACL-1	AT5G18410	AT5G18410.1;AT5G18410.2	AT5G18410.1;AT5G18410.2	-0.869627	0.869627	0.00312102	0.0107933	16	NaN	NaN	transcription activator	NaN	6	-45.2712	0.547288	MAN-6	NACL-1
MAN-6 / NACL-1	AT4G22890	AT4G22890.5	AT4G22890.5	-1.56793	1.56793	0.00312554	0.0108028	12	NaN	NaN	PGR5-LIKE A	NaN	1	-66.2707	0.337293	MAN-6	NACL-1
MAN-6 / NACL-1	AT1G71920	AT1G71920.1;AT1G71920.2;AT1G71920.3;AT1G71920.6;AT5G10330.1;AT5G10330.2;AT5G10330.3;AT5G10330.8	AT1G71920.1;AT1G71920.2;AT1G71920.3;AT1G71920.6;AT5G10330.1;AT5G10330.2;AT5G10330.3;AT5G10330.8	-1.40104	1.40104	0.00312583	0.0108034	16	NaN	NaN	HISTIDINE BIOSYNTHESIS 6B;HISTIDINE BIOSYNTHESIS 6B;HISTIDINE BIOSYNTHESIS 6B;HISTIDINE BIOSYNTHESIS 6B;histidinol phosphate aminotransferase 1;histidinol phosphate aminotransferase 1;histidinol phosphate aminotransferase 1;histidinol phosphate aminotransferase 1	NaN	4	-62.1344	0.378656	MAN-6	NACL-1
MAN-6 / NACL-1	AT3G47960	AT3G47960.1	AT3G47960.1	-0.847214	0.847214	0.00313039	0.0108138	16	NaN	NaN	Major facilitator superfamily protein	NaN	5	-44.4143	0.555857	MAN-6	NACL-1
MAN-6 / NACL-1	AT3G47390	AT3G47390.1;AT3G47390.2	AT3G47390.1;AT3G47390.2	-1.53837	1.53837	0.00313351	0.0108205	16	NaN	NaN	cytidine/deoxycytidylate deaminase family protein	NaN	2	-65.5726	0.344274	MAN-6	NACL-1
MAN-6 / NACL-1	AT4G28360	AT4G28360.1	AT4G28360.1	-0.780573	0.780573	0.00315409	0.0108641	16	NaN	NaN	Ribosomal protein L22p/L17e family protein	NaN	3	-41.7865	0.582135	MAN-6	NACL-1
MAN-6 / NACL-1	AT5G16390	AT5G16390.1;AT5G16390.2	AT5G16390.1;AT5G16390.2	1.19517	1.19517	0.00316924	0.0108959	16	NaN	NaN	chloroplastic acetylcoenzyme A carboxylase 1	NaN	2	128.972	2.28972	MAN-6	NACL-1
MAN-6 / NACL-1	AT4G12980	AT4G12980.1	AT4G12980.1	-0.947371	0.947371	0.00318253	0.0109242	16	NaN	NaN	Auxin-responsive family protein	NaN	4	-48.1423	0.518577	MAN-6	NACL-1
MAN-6 / NACL-1	AT5G57800	AT5G57800.1	AT5G57800.1	-1.22581	1.22581	0.00322906	0.011018	15	NaN	NaN	Fatty acid hydroxylase superfamily	NaN	2	-57.2441	0.427559	MAN-6	NACL-1
MAN-6 / NACL-1	AT5G56150	AT5G56150.1	AT5G56150.1	-1.74657	1.74657	0.00323339	0.0110272	15	NaN	NaN	ubiquitin-conjugating enzyme 30	NaN	2	-70.1991	0.298009	MAN-6	NACL-1
MAN-6 / NACL-1	AT1G17650	AT1G17650.1;AT1G17650.2	AT1G17650.1;AT1G17650.2	-0.701891	0.701891	0.00324148	0.0110443	16	NaN	NaN	glyoxylate reductase 2	NaN	5	-38.5234	0.614766	MAN-6	NACL-1
MAN-6 / NACL-1	AT5G54810	AT5G54810.1	AT5G54810.1	0.659589	0.659589	0.00325294	0.011068	16	NaN	NaN	tryptophan synthase beta-subunit 1	NaN	2	57.9633	1.57963	MAN-6	NACL-1
MAN-6 / NACL-1	AT4G37925	AT4G37925.1	AT4G37925.1	-0.59789	0.59789	0.00326844	0.0110992	16	NaN	NaN	subunit NDH-M of NAD(P)H	NaN	10	-33.928	0.66072	MAN-6	NACL-1
MAN-6 / NACL-1	AT1G22340	AT1G22340.1	AT1G22340.1	-1.37993	1.37993	0.00329289	0.011147	14	NaN	NaN	UDP-glucosyl transferase 85A7	NaN	1	-61.5762	0.384238	MAN-6	NACL-1
MAN-6 / NACL-1	AT5G02610	AT5G02610.1;AT5G02610.2	AT5G02610.1;AT5G02610.2	-0.944771	0.944771	0.00331519	0.0111934	16	NaN	NaN	Ribosomal L29 family protein	NaN	2	-48.0488	0.519512	MAN-6	NACL-1
MAN-6 / NACL-1	AT5G19370	AT5G19370.1	AT5G19370.1	-0.945268	0.945268	0.00332199	0.011208	16	NaN	NaN	rhodanese-like domain-containing protein / PPIC-type PPIASE domain-containing protein	NaN	5	-48.0667	0.519333	MAN-6	NACL-1
MAN-6 / NACL-1	AT3G21110	AT3G21110.1;AT3G21110.2;AT3G21110.3	AT3G21110.1;AT3G21110.2;AT3G21110.3	-0.621919	0.621919	0.00332325	0.0112104	16	NaN	NaN	purin 7	NaN	10	-35.0194	0.649806	MAN-6	NACL-1
MAN-6 / NACL-1	AT2G45180	AT2G45180.1	AT2G45180.1	-0.717865	0.717865	0.00335279	0.0112677	16	NaN	NaN	Bifunctional inhibitor/lipid-transfer protein/seed storage 2S albumin superfamily protein	NaN	7	-39.2003	0.607997	MAN-6	NACL-1
MAN-6 / NACL-1	AT4G08180	AT4G08180.1;AT4G08180.2;AT4G08180.3;AT4G08180.4	AT4G08180.1;AT4G08180.2;AT4G08180.3;AT4G08180.4	-1.04327	1.04327	0.00335933	0.0112812	16	NaN	NaN	OSBP(oxysterol binding protein)-related protein 1C	NaN	1	-51.4774	0.485226	MAN-6	NACL-1
MAN-6 / NACL-1	AT1G71440	AT1G71440.1	AT1G71440.1	-1.21149	1.21149	0.00338137	0.0113256	14	NaN	NaN	tubulin folding cofactor E / Pfifferling (PFI)	NaN	2	-56.8178	0.431822	MAN-6	NACL-1
MAN-6 / NACL-1	AT1G08660	AT1G08660.1;AT1G08660.2;AT1G08660.3	AT1G08660.1;AT1G08660.2;AT1G08660.3	-0.782364	0.782364	0.00339153	0.0113455	16	NaN	NaN	MALE GAMETOPHYTE DEFECTIVE 2	NaN	2	-41.8587	0.581413	MAN-6	NACL-1
MAN-6 / NACL-1	AT3G51880	AT3G51880.1;AT3G51880.2;AT3G51880.3;AT3G51880.4;AT3G51880.5	AT3G51880.1;AT3G51880.2;AT3G51880.3;AT3G51880.4;AT3G51880.5	2.48086	2.48086	0.00339846	0.0113588	16	NaN	NaN	high mobility group B1	NaN	3	458.23	5.5823	MAN-6	NACL-1
MAN-6 / NACL-1	AT3G02730	AT3G02730.1	AT3G02730.1	-0.977824	0.977824	0.00342663	0.0114132	16	NaN	NaN	thioredoxin F-type 1	NaN	3	-49.2255	0.507745	MAN-6	NACL-1
MAN-6 / NACL-1	AT2G27260	AT2G27260.1	AT2G27260.1	-0.952502	0.952502	0.00350012	0.0115579	16	NaN	NaN	Late embryogenesis abundant (LEA) hydroxyproline-rich glycoprotein family	NaN	3	-48.3265	0.516735	MAN-6	NACL-1
MAN-6 / NACL-1	AT3G52610	AT3G52610.1	AT3G52610.1	-0.755183	0.755183	0.00350828	0.0115731	16	NaN	NaN	GATA zinc finger protein	NaN	2	-40.7529	0.592471	MAN-6	NACL-1
MAN-6 / NACL-1	AT5G01590	AT5G01590.1	AT5G01590.1	0.605074	0.605074	0.003518	0.0115915	16	NaN	NaN	histone-lysine N-methyltransferase ATXR3-like protein	NaN	8	52.1056	1.52106	MAN-6	NACL-1
MAN-6 / NACL-1	ATMG01360	ATMG01360.1	ATMG01360.1	-1.16431	1.16431	0.00353247	0.0116218	16	NaN	NaN	cytochrome oxidase	NaN	1	-55.3822	0.446178	MAN-6	NACL-1
MAN-6 / NACL-1	AT2G28390	AT2G28390.1	AT2G28390.1	-1.59698	1.59698	0.00355446	0.0116624	14	NaN	NaN	SAND family protein	NaN	1	-66.9432	0.330568	MAN-6	NACL-1
MAN-6 / NACL-1	AT1G64090	AT1G64090.1	AT1G64090.1	-0.668193	0.668193	0.00355823	0.0116699	16	NaN	NaN	Reticulan like protein B3	NaN	5	-37.0705	0.629295	MAN-6	NACL-1
MAN-6 / NACL-1	AT5G52200	AT5G52200.1	AT5G52200.1	-1.58571	1.58571	0.00357244	0.0116963	16	NaN	NaN	phosphoprotein phosphatase inhibitor	NaN	2	-66.6839	0.333161	MAN-6	NACL-1
MAN-6 / NACL-1	AT5G44520	AT5G44520.1;AT5G44520.2	AT5G44520.1;AT5G44520.2	-1.3117	1.3117	0.0036419	0.0118295	16	NaN	NaN	NagB/RpiA/CoA transferase-like superfamily protein	NaN	3	-59.7153	0.402847	MAN-6	NACL-1
MAN-6 / NACL-1	AT5G57590	AT5G57590.1	AT5G57590.1	-1.03841	1.03841	0.00365828	0.0118607	16	NaN	NaN	adenosylmethionine-8-amino-7-oxononanoate transaminase	NaN	3	-51.3135	0.486865	MAN-6	NACL-1
MAN-6 / NACL-1	AT5G08660	AT5G08660.1;AT5G08660.3;AT5G08660.4	AT5G08660.1;AT5G08660.3;AT5G08660.4	-0.900924	0.900924	0.00372477	0.0119914	16	NaN	NaN	D-lactate dehydrogenase (DUF668)	NaN	2	-46.4456	0.535544	MAN-6	NACL-1
MAN-6 / NACL-1	AT2G39480	AT2G39480.1;AT2G39480.2	AT2G39480.1;AT2G39480.2	-0.620786	0.620786	0.00374918	0.0120385	16	NaN	NaN	P-glycoprotein 6	NaN	2	-34.9684	0.650316	MAN-6	NACL-1
MAN-6 / NACL-1	AT2G18390	AT2G18390.1	AT2G18390.1	-2.12461	2.12461	0.00375506	0.0120499	16	NaN	NaN	ADP-ribosylation factor family protein	NaN	1	-77.0687	0.229313	MAN-6	NACL-1
MAN-6 / NACL-1	AT5G63490	AT5G63490.1;AT5G63490.2	AT5G63490.1;AT5G63490.2	-0.601701	0.601701	0.00376467	0.0120669	16	NaN	NaN	CBS / octicosapeptide/Phox/Bemp1 (PB1) domains-containing protein	NaN	1	-34.1024	0.658976	MAN-6	NACL-1
MAN-6 / NACL-1	AT1G63010	AT1G63010.1;AT1G63010.2;AT1G63010.3;AT1G63010.4;AT1G63010.5;AT1G63010.6;AT1G63010.7	AT1G63010.1;AT1G63010.2;AT1G63010.3;AT1G63010.4;AT1G63010.5;AT1G63010.6;AT1G63010.7	0.686557	0.686557	0.00376515	0.0120677	16	NaN	NaN	Major Facilitator Superfamily with SPX (SYG1/Pho81/XPR1) domain-containing protein	NaN	5	60.9438	1.60944	MAN-6	NACL-1
MAN-6 / NACL-1	AT5G37770	AT5G37770.1;AT5G37770.2	AT5G37770.1;AT5G37770.2	1.29269	1.29269	0.00378059	0.012096	14	NaN	NaN	EF hand calcium-binding protein family	NaN	1	144.984	2.44984	MAN-6	NACL-1
MAN-6 / NACL-1	AT4G33220	AT4G33220.1	AT4G33220.1	-0.658359	0.658359	0.00378586	0.0121073	16	NaN	NaN	pectin methylesterase 44	NaN	7	-36.6401	0.633599	MAN-6	NACL-1
MAN-6 / NACL-1	AT1G10390	AT1G10390.1;AT1G10390.2;AT1G10390.3	AT1G10390.1;AT1G10390.2;AT1G10390.3	-1.17859	1.17859	0.00385974	0.0122475	16	NaN	NaN	Nucleoporin autopeptidase	NaN	2	-55.8216	0.441784	MAN-6	NACL-1
MAN-6 / NACL-1	AT5G66030	AT5G66030.1;AT5G66030.2;AT5G66030.3;AT5G66030.4	AT5G66030.1;AT5G66030.2;AT5G66030.3;AT5G66030.4	-0.991484	0.991484	0.0038643	0.0122566	16	NaN	NaN	Golgi-localized GRIP domain-containing protein	NaN	3	-49.704	0.50296	MAN-6	NACL-1
MAN-6 / NACL-1	AT2G38790	AT2G38790.1	AT2G38790.1	-0.748891	0.748891	0.00389982	0.0123223	16	NaN	NaN	hypothetical protein	NaN	2	-40.4939	0.595061	MAN-6	NACL-1
MAN-6 / NACL-1	AT5G55200	AT5G55200.1	AT5G55200.1	-1.31495	1.31495	0.00390887	0.0123396	16	NaN	NaN	Co-chaperone GrpE family protein	NaN	3	-59.8062	0.401938	MAN-6	NACL-1
MAN-6 / NACL-1	AT4G12320	AT4G12320.1	AT4G12320.1	0.756947	0.756947	0.00393352	0.0123869	16	NaN	NaN	cytochrome P450%2C family 706%2C subfamily A%2C polypeptide 6	NaN	3	68.991	1.68991	MAN-6	NACL-1
MAN-6 / NACL-1	AT5G63960	AT5G63960.1;AT5G63960.2	AT5G63960.1;AT5G63960.2	-0.635204	0.635204	0.0039547	0.0124296	16	NaN	NaN	DNA polymerase delta subunit 1	NaN	3	-35.615	0.64385	MAN-6	NACL-1
MAN-6 / NACL-1	AT3G22320	AT3G22320.1	AT3G22320.1	2.08687	2.08687	0.00399372	0.0125046	16	NaN	NaN	Eukaryotic rpb5 RNA polymerase subunit family protein	NaN	3	324.827	4.24827	MAN-6	NACL-1
MAN-6 / NACL-1	AT5G41040	AT5G41040.1;AT5G41040.2	AT5G41040.1;AT5G41040.2	0.661198	0.661198	0.00402744	0.0125726	14	NaN	NaN	HXXXD-type acyl-transferase family protein	NaN	3	58.1396	1.5814	MAN-6	NACL-1
MAN-6 / NACL-1	AT4G12720	AT4G12720.1;AT4G12720.2;AT4G12720.3	AT4G12720.1;AT4G12720.2;AT4G12720.3	-0.64411	0.64411	0.00405374	0.0126219	16	NaN	NaN	MutT/nudix family protein	NaN	6	-36.0113	0.639887	MAN-6	NACL-1
MAN-6 / NACL-1	AT1G22840	AT1G22840.1;AT4G10040.1	AT1G22840.1;AT4G10040.1	1.06862	1.06862	0.00409803	0.0127	16	NaN	NaN	CYTOCHROME C-1;cytochrome c-2	NaN	1	109.743	2.09743	MAN-6	NACL-1
MAN-6 / NACL-1	AT3G46220	AT3G46220.1;AT3G46220.2;AT3G46220.3;AT3G46220.4	AT3G46220.1;AT3G46220.2;AT3G46220.3;AT3G46220.4	-1.13	1.13	0.00410309	0.0127093	8	NaN	NaN	E3 UFM1-protein ligase-like protein	NaN	1	-54.3085	0.456915	MAN-6	NACL-1
MAN-6 / NACL-1	AT2G32230	AT2G32230.1;AT2G32230.2	AT2G32230.1;AT2G32230.2	-1.04087	1.04087	0.00415146	0.0128045	14	NaN	NaN	proteinaceous RNase P 1	NaN	2	-51.3965	0.486035	MAN-6	NACL-1
MAN-6 / NACL-1	AT3G28715	AT3G28715.1	AT3G28715.1	-0.707905	0.707905	0.00423898	0.0129677	16	NaN	NaN	ATPase%2C V0/A0 complex%2C subunit C/D	NaN	1	-38.7792	0.612208	MAN-6	NACL-1
MAN-6 / NACL-1	AT4G16450	AT4G16450.1;AT4G16450.2	AT4G16450.1;AT4G16450.2	-0.709602	0.709602	0.00434067	0.0131611	16	NaN	NaN	NADH-ubiquinone oxidoreductase	NaN	3	-38.8511	0.611489	MAN-6	NACL-1
MAN-6 / NACL-1	AT4G04940	AT4G04940.1;AT4G04940.2	AT4G04940.1;AT4G04940.2	-1.08373	1.08373	0.00434111	0.0131617	14	NaN	NaN	transducin family protein / WD-40 repeat family protein	NaN	2	-52.8192	0.471808	MAN-6	NACL-1
MAN-6 / NACL-1	AT4G28820	AT4G28820.1;AT4G28820.2;AT4G28820.3;AT4G28820.4;AT4G28820.5;AT4G28820.6	AT4G28820.1;AT4G28820.2;AT4G28820.3;AT4G28820.4;AT4G28820.5;AT4G28820.6	1.76644	1.76644	0.00439768	0.0132682	12	NaN	NaN	HIT-type Zinc finger family protein	NaN	2	240.214	3.40214	MAN-6	NACL-1
MAN-6 / NACL-1	AT2G41490	AT2G41490.1	AT2G41490.1	-1.60431	1.60431	0.00439917	0.0132707	16	NaN	NaN	UDP-glcnac-adolichol phosphate glcnac-1-p-transferase	NaN	2	-67.1107	0.328893	MAN-6	NACL-1
MAN-6 / NACL-1	AT5G65770	AT5G65770.1;AT5G65770.2;AT5G65770.3;AT5G65780.2	AT5G65770.1;AT5G65770.2;AT5G65770.3;AT5G65780.2	-0.749051	0.749051	0.00441849	0.0133046	16	NaN	NaN	little nuclei4;little nuclei4;little nuclei4;branched-chain amino acid aminotransferase 5 / branched-chain amino acid transaminase 5 (BCAT5)	NaN	4	-40.5005	0.594995	MAN-6	NACL-1
MAN-6 / NACL-1	AT3G19870	AT3G19870.1;AT3G19870.2	AT3G19870.1;AT3G19870.2	-0.65474	0.65474	0.00445309	0.0133641	16	NaN	NaN	AP-5 complex subunit beta-like protein	NaN	3	-36.481	0.63519	MAN-6	NACL-1
MAN-6 / NACL-1	ATCG00750	ATCG00750.1	ATCG00750.1	0.736725	0.736725	0.0044626	0.0133828	16	NaN	NaN	ribosomal protein S11	NaN	5	66.6389	1.66639	MAN-6	NACL-1
MAN-6 / NACL-1	AT3G48350	AT3G48350.1;AT3G48350.2	AT3G48350.1;AT3G48350.2	-1.28875	1.28875	0.00447557	0.0134051	16	NaN	NaN	Cysteine proteinases superfamily protein	NaN	2	-59.0693	0.409307	MAN-6	NACL-1
MAN-6 / NACL-1	AT1G02335	AT1G02335.1	AT1G02335.1	-1.50185	1.50185	0.00453406	0.013514	16	NaN	NaN	germin-like protein subfamily 2 member 2 precursor	NaN	2	-64.6899	0.353101	MAN-6	NACL-1
MAN-6 / NACL-1	AT5G58440	AT5G58440.1	AT5G58440.1	-0.634136	0.634136	0.00453845	0.013523	16	NaN	NaN	sorting nexin 2A	NaN	5	-35.5673	0.644327	MAN-6	NACL-1
MAN-6 / NACL-1	AT5G05340	AT5G05340.1	AT5G05340.1	-1.80134	1.80134	0.00459629	0.0136304	12	NaN	NaN	Peroxidase superfamily protein	NaN	1	-71.3091	0.286909	MAN-6	NACL-1
MAN-6 / NACL-1	AT5G13640	AT5G13640.1	AT5G13640.1	-0.847602	0.847602	0.0047392	0.0138947	16	NaN	NaN	phospholipid	NaN	4	-44.4292	0.555708	MAN-6	NACL-1
MAN-6 / NACL-1	AT5G47200	AT5G47200.1	AT5G47200.1	-0.77466	0.77466	0.00474553	0.0139067	16	NaN	NaN	RAB GTPase homolog 1A	NaN	3	-41.5474	0.584526	MAN-6	NACL-1
MAN-6 / NACL-1	AT5G51120	AT5G51120.1;AT5G51120.2	AT5G51120.1;AT5G51120.2	-0.595275	0.595275	0.00478715	0.0139805	16	NaN	NaN	polyadenylate-binding protein 1	NaN	3	-33.8082	0.661918	MAN-6	NACL-1
MAN-6 / NACL-1	AT2G18230	AT2G18230.1	AT2G18230.1	-0.893514	0.893514	0.00481087	0.0140215	16	NaN	NaN	pyrophosphorylase 2	NaN	3	-46.1699	0.538301	MAN-6	NACL-1
MAN-6 / NACL-1	AT4G32930	AT4G32930.1;AT4G32930.2	AT4G32930.1;AT4G32930.2	1.04697	1.04697	0.00493399	0.0142396	16	NaN	NaN	hypothetical protein	NaN	1	106.619	2.06619	MAN-6	NACL-1
MAN-6 / NACL-1	AT1G31280	AT1G31280.1	AT1G31280.1	-3.03087	3.03087	0.0049349	0.0142414	14	NaN	NaN	Argonaute family protein	NaN	4	-87.7647	0.122353	MAN-6	NACL-1
MAN-6 / NACL-1	AT4G38370	AT4G38370.1	AT4G38370.1	-2.04964	2.04964	0.00493848	0.0142469	16	NaN	NaN	Phosphoglycerate mutase family protein	NaN	2	-75.8456	0.241544	MAN-6	NACL-1
MAN-6 / NACL-1	AT2G19710	AT2G19710.1	AT2G19710.1	-1.2593	1.2593	0.00494587	0.0142589	12	NaN	NaN	Regulator of Vps4 activity in the MVB pathway protein	NaN	1	-58.2252	0.417748	MAN-6	NACL-1
MAN-6 / NACL-1	AT1G76450	AT1G76450.1	AT1G76450.1	0.58675	0.58675	0.00494729	0.0142611	16	NaN	NaN	Photosystem II reaction center PsbP family protein	NaN	4	50.186	1.50186	MAN-6	NACL-1
MAN-6 / NACL-1	AT3G04890	AT3G04890.1;AT3G04890.2;AT3G04890.3;AT3G04890.4	AT3G04890.1;AT3G04890.2;AT3G04890.3;AT3G04890.4	-0.94094	0.94094	0.00504488	0.0144375	16	NaN	NaN	adenine phosphoribosyltransferase-like protein%2C putative (DUF2358)	NaN	2	-47.9107	0.520893	MAN-6	NACL-1
MAN-6 / NACL-1	AT1G62480	AT1G62480.1	AT1G62480.1	-1.97567	1.97567	0.00504785	0.0144421	16	NaN	NaN	Vacuolar calcium-binding protein-like protein	NaN	3	-74.5748	0.254252	MAN-6	NACL-1
MAN-6 / NACL-1	AT3G49080	AT3G49080.1	AT3G49080.1	-1.20337	1.20337	0.00505825	0.0144596	14	NaN	NaN	Ribosomal protein S5 domain 2-like superfamily protein	NaN	1	-56.5741	0.434259	MAN-6	NACL-1
MAN-6 / NACL-1	AT2G06530	AT2G06530.1;AT2G06530.2	AT2G06530.1;AT2G06530.2	-0.661371	0.661371	0.00508479	0.0145063	16	NaN	NaN	SNF7 family protein	NaN	2	-36.7723	0.632277	MAN-6	NACL-1
MAN-6 / NACL-1	AT1G27680	AT1G27680.1	AT1G27680.1	-2.65832	2.65832	0.00517576	0.0146635	12	NaN	NaN	ADPGLC-PPase large subunit	NaN	2	-84.1596	0.158404	MAN-6	NACL-1
MAN-6 / NACL-1	AT1G67560	AT1G67560.1	AT1G67560.1	1.68597	1.68597	0.00519574	0.0146981	10	NaN	NaN	PLAT/LH2 domain-containing lipoxygenase family protein	NaN	1	221.756	3.21756	MAN-6	NACL-1
MAN-6 / NACL-1	AT3G07480	AT3G07480.1	AT3G07480.1	-0.839814	0.839814	0.00521864	0.0147373	16	NaN	NaN	2Fe-2S ferredoxin-like superfamily protein	NaN	4	-44.1284	0.558716	MAN-6	NACL-1
MAN-6 / NACL-1	AT4G18670	AT4G18670.1	AT4G18670.1	1.80973	1.80973	0.0054047	0.015066	16	NaN	NaN	Leucine-rich repeat (LRR) family protein	NaN	1	250.577	3.50577	MAN-6	NACL-1
MAN-6 / NACL-1	AT4G30610	AT4G30610.1	AT4G30610.1	-0.614473	0.614473	0.0054399	0.0151269	16	NaN	NaN	alpha/beta-Hydrolases superfamily protein	NaN	4	-34.6831	0.653169	MAN-6	NACL-1
MAN-6 / NACL-1	AT5G66520	AT5G66520.1	AT5G66520.1	1.94489	1.94489	0.00546318	0.0151685	10	NaN	NaN	Tetratricopeptide repeat (TPR)-like superfamily protein	NaN	1	285.008	3.85008	MAN-6	NACL-1
MAN-6 / NACL-1	AT3G15690	AT3G15690.2	AT3G15690.2	-0.6453	0.6453	0.00547439	0.0151865	16	NaN	NaN	Single hybrid motif superfamily protein	NaN	2	-36.064	0.63936	MAN-6	NACL-1
MAN-6 / NACL-1	AT1G17370	AT1G17370.1;AT1G17370.2	AT1G17370.1;AT1G17370.2	-0.923249	0.923249	0.0055131	0.015251	16	NaN	NaN	oligouridylate binding protein 1B	NaN	4	-47.268	0.52732	MAN-6	NACL-1
MAN-6 / NACL-1	AT1G74230	AT1G74230.1	AT1G74230.1	-0.882339	0.882339	0.00554961	0.0153126	16	NaN	NaN	glycine-rich RNA-binding protein 5	NaN	3	-45.7513	0.542487	MAN-6	NACL-1
MAN-6 / NACL-1	AT1G79850	AT1G79850.1	AT1G79850.1	-0.59437	0.59437	0.00558965	0.0153794	16	NaN	NaN	ribosomal protein S17	NaN	6	-33.7667	0.662333	MAN-6	NACL-1
MAN-6 / NACL-1	AT1G21130	AT1G21130.1;AT1G21130.2	AT1G21130.1;AT1G21130.2	0.748488	0.748488	0.00561076	0.0154139	16	NaN	NaN	O-methyltransferase family protein	NaN	10	68.0031	1.68003	MAN-6	NACL-1
MAN-6 / NACL-1	AT1G32850	AT1G32850.1;AT4G10570.1;AT4G10590.1;AT4G10590.2;AT4G10590.3;AT4G10590.4	AT1G32850.1;AT4G10570.1;AT4G10590.1;AT4G10590.2;AT4G10590.3;AT4G10590.4	-0.850209	0.850209	0.00562687	0.0154408	16	NaN	NaN	ubiquitin-specific protease 11;ubiquitin-specific protease 9;ubiquitin-specific protease 10;ubiquitin-specific protease 10;ubiquitin-specific protease 10;ubiquitin-specific protease 10	NaN	1	-44.5295	0.554705	MAN-6	NACL-1
MAN-6 / NACL-1	AT3G22850	AT3G22850.1	AT3G22850.1	-1.62935	1.62935	0.00567971	0.0155322	14	NaN	NaN	aluminum induced protein with YGL and LRDR motifs	NaN	1	-67.6765	0.323235	MAN-6	NACL-1
MAN-6 / NACL-1	AT3G15010	AT3G15010.1;AT3G15010.2	AT3G15010.1;AT3G15010.2	-0.688777	0.688777	0.00568444	0.0155401	16	NaN	NaN	RNA-binding (RRM/RBD/RNP motifs) family protein	NaN	6	-37.9621	0.620379	MAN-6	NACL-1
MAN-6 / NACL-1	AT3G49140	AT3G49140.1	AT3G49140.1	-1.08093	1.08093	0.00575918	0.0156675	16	NaN	NaN	Pentatricopeptide repeat (PPR) superfamily protein	NaN	2	-52.7275	0.472725	MAN-6	NACL-1
MAN-6 / NACL-1	AT1G26460	AT1G26460.1	AT1G26460.1	-1.55271	1.55271	0.00576822	0.0156818	14	NaN	NaN	Tetratricopeptide repeat (TPR)-like superfamily protein	NaN	2	-65.9132	0.340868	MAN-6	NACL-1
MAN-6 / NACL-1	AT1G79380	AT1G79380.1	AT1G79380.1	-0.751829	0.751829	0.00576973	0.0156839	16	NaN	NaN	Ca(2)-dependent phospholipid-binding protein (Copine) family	NaN	1	-40.615	0.59385	MAN-6	NACL-1
MAN-6 / NACL-1	AT4G04460	AT4G04460.1;AT4G04460.2	AT4G04460.1;AT4G04460.2	-0.729998	0.729998	0.00578234	0.0157047	16	NaN	NaN	Saposin-like aspartyl protease family protein	NaN	6	-39.7095	0.602905	MAN-6	NACL-1
MAN-6 / NACL-1	AT1G10670	AT1G10670.1;AT1G10670.2;AT1G10670.3;AT1G10670.4	AT1G10670.1;AT1G10670.2;AT1G10670.3;AT1G10670.4	-0.592637	0.592637	0.0057848	0.0157098	16	NaN	NaN	ATP-citrate lyase A-1	NaN	2	-33.687	0.66313	MAN-6	NACL-1
MAN-6 / NACL-1	AT1G09200	AT1G09200.1;AT3G27360.1;AT5G10390.1;AT5G10400.1;AT5G65350.1;AT5G65360.1	AT1G09200.1;AT3G27360.1;AT5G10390.1;AT5G10400.1;AT5G65350.1;AT5G65360.1	-2.45335	2.45335	0.00586745	0.0158469	16	NaN	NaN	Histone superfamily protein;Histone superfamily protein;Histone superfamily protein;Histone superfamily protein;histone 3 11;Histone superfamily protein	NaN	3	-81.7413	0.182587	MAN-6	NACL-1
MAN-6 / NACL-1	ATCG00600	ATCG00600.1	ATCG00600.1	1.10773	1.10773	0.00586742	0.0158469	16	NaN	NaN	PETG	NaN	1	115.506	2.15506	MAN-6	NACL-1
MAN-6 / NACL-1	AT1G29690	AT1G29690.1	AT1G29690.1	-1.09303	1.09303	0.00591719	0.0159313	16	NaN	NaN	MAC/Perforin domain-containing protein	NaN	4	-53.1224	0.468776	MAN-6	NACL-1
MAN-6 / NACL-1	AT2G42975	AT2G42975.1	AT2G42975.1	-1.10428	1.10428	0.00591895	0.0159342	16	NaN	NaN	myosin-G heavy chain-like protein	NaN	1	-53.4866	0.465134	MAN-6	NACL-1
MAN-6 / NACL-1	AT4G09510	AT4G09510.1;AT4G09510.2	AT4G09510.1;AT4G09510.2	0.744726	0.744726	0.00592979	0.0159513	16	NaN	NaN	cytosolic invertase 2	NaN	2	67.5656	1.67566	MAN-6	NACL-1
MAN-6 / NACL-1	AT1G60490	AT1G60490.1	AT1G60490.1	0.839014	0.839014	0.00605554	0.0161637	16	NaN	NaN	vacuolar protein sorting 34	NaN	2	78.8827	1.78883	MAN-6	NACL-1
MAN-6 / NACL-1	AT4G10180	AT4G10180.1	AT4G10180.1	-0.713414	0.713414	0.00605556	0.0161637	16	NaN	NaN	light-mediated development protein 1 / deetiolated1 (DET1)	NaN	1	-39.0125	0.609875	MAN-6	NACL-1
MAN-6 / NACL-1	AT4G37100	AT4G37100.1	AT4G37100.1	-1.46347	1.46347	0.00608728	0.0162147	10	NaN	NaN	Pyridoxal phosphate (PLP)-dependent transferases superfamily protein	NaN	1	-63.7381	0.362619	MAN-6	NACL-1
MAN-6 / NACL-1	AT1G67230	AT1G67230.1	AT1G67230.1	-0.630622	0.630622	0.0061165	0.0162637	16	NaN	NaN	little nuclei1	NaN	9	-35.4102	0.645898	MAN-6	NACL-1
MAN-6 / NACL-1	AT5G57345	AT5G57345.1	AT5G57345.1	1.73814	1.73814	0.00612546	0.0162773	16	NaN	NaN	transmembrane protein	NaN	1	233.605	3.33605	MAN-6	NACL-1
MAN-6 / NACL-1	AT2G29650	AT2G29650.1	AT2G29650.1	1.13561	1.13561	0.00613427	0.0162913	16	NaN	NaN	phosphate transporter 4%3B1	NaN	3	119.712	2.19712	MAN-6	NACL-1
MAN-6 / NACL-1	AT5G32450	AT5G32450.1	AT5G32450.1	1.01755	1.01755	0.00618982	0.0163799	16	NaN	NaN	RNA binding (RRM/RBD/RNP motifs) family protein	NaN	2	102.448	2.02448	MAN-6	NACL-1
MAN-6 / NACL-1	AT5G52300	AT5G52300.1;AT5G52300.2	AT5G52300.1;AT5G52300.2	-0.931871	0.931871	0.00620195	0.0163979	14	NaN	NaN	CAP160 protein	NaN	20	-47.5822	0.524178	MAN-6	NACL-1
MAN-6 / NACL-1	AT4G27120	AT4G27120.1;AT4G27120.2;AT4G27120.3	AT4G27120.1;AT4G27120.2;AT4G27120.3	-1.1023	1.1023	0.00623887	0.0164589	16	NaN	NaN	DDRGK domain protein	NaN	1	-53.4228	0.465772	MAN-6	NACL-1
MAN-6 / NACL-1	AT2G36070	AT2G36070.1	AT2G36070.1	-0.700174	0.700174	0.00626373	0.0164989	16	NaN	NaN	translocase inner membrane subunit 44-2	NaN	5	-38.4502	0.615498	MAN-6	NACL-1
MAN-6 / NACL-1	AT5G14060	AT5G14060.1;AT5G14060.2	AT5G14060.1;AT5G14060.2	-0.874588	0.874588	0.00632756	0.0166039	16	NaN	NaN	Aspartate kinase family protein	NaN	5	-45.459	0.54541	MAN-6	NACL-1
MAN-6 / NACL-1	AT4G05090	AT4G05090.1;AT4G05090.2	AT4G05090.1;AT4G05090.2	-0.681552	0.681552	0.00637249	0.0166759	14	NaN	NaN	Inositol monophosphatase family protein	NaN	3	-37.6506	0.623494	MAN-6	NACL-1
MAN-6 / NACL-1	AT4G34740	AT4G34740.1	AT4G34740.1	-0.656899	0.656899	0.00643146	0.0167684	16	NaN	NaN	GLN phosphoribosyl pyrophosphate amidotransferase 2	NaN	10	-36.576	0.63424	MAN-6	NACL-1
MAN-6 / NACL-1	AT4G20940	AT4G20940.1	AT4G20940.1	-0.642126	0.642126	0.00643172	0.0167689	16	NaN	NaN	Leucine-rich receptor-like protein kinase family protein	NaN	3	-35.9232	0.640768	MAN-6	NACL-1
MAN-6 / NACL-1	AT5G58190	AT5G58190.1;AT5G58190.2	AT5G58190.1;AT5G58190.2	1.40035	1.40035	0.00643951	0.0167818	14	NaN	NaN	evolutionarily conserved C-terminal region 10	NaN	1	163.966	2.63966	MAN-6	NACL-1
MAN-6 / NACL-1	AT1G14650	AT1G14650.1;AT1G14650.2;AT1G14650.3	AT1G14650.1;AT1G14650.2;AT1G14650.3	-0.72559	0.72559	0.006593	0.0170282	16	NaN	NaN	SWAP (Suppressor-of-White-APricot)/surp domain-containing protein / ubiquitin family protein	NaN	5	-39.525	0.60475	MAN-6	NACL-1
MAN-6 / NACL-1	AT2G26540	AT2G26540.1	AT2G26540.1	0.640238	0.640238	0.00664764	0.0171157	16	NaN	NaN	uroporphyrinogen-III synthase family protein	NaN	6	55.8586	1.55859	MAN-6	NACL-1
MAN-6 / NACL-1	AT3G19900	AT3G19900.1	AT3G19900.1	-0.818243	0.818243	0.00669566	0.0171909	14	NaN	NaN	hypothetical protein	NaN	2	-43.2868	0.567132	MAN-6	NACL-1
MAN-6 / NACL-1	AT5G58450	AT5G58450.1;AT5G58450.2	AT5G58450.1;AT5G58450.2	-0.663575	0.663575	0.00672324	0.0172361	16	NaN	NaN	Tetratricopeptide repeat (TPR)-like superfamily protein	NaN	7	-36.8688	0.631312	MAN-6	NACL-1
MAN-6 / NACL-1	AT5G11910	AT5G11910.1;AT5G11910.2;AT5G11910.3;AT5G11910.4	AT5G11910.1;AT5G11910.2;AT5G11910.3;AT5G11910.4	-0.78267	0.78267	0.00675011	0.0172773	14	NaN	NaN	alpha/beta-Hydrolases superfamily protein	NaN	1	-41.871	0.58129	MAN-6	NACL-1
MAN-6 / NACL-1	AT1G75500	AT1G75500.1;AT1G75500.2	AT1G75500.1;AT1G75500.2	1.01925	1.01925	0.00676941	0.0173067	16	NaN	NaN	Walls Are Thin 1	NaN	1	102.687	2.02687	MAN-6	NACL-1
MAN-6 / NACL-1	AT3G10620	AT3G10620.1	AT3G10620.1	-0.996061	0.996061	0.00678309	0.0173294	16	NaN	NaN	nudix hydrolase homolog 26	NaN	2	-49.8633	0.501367	MAN-6	NACL-1
MAN-6 / NACL-1	AT5G27410	AT5G27410.1;AT5G27410.2;AT5G27410.3	AT5G27410.1;AT5G27410.2;AT5G27410.3	-3.1762	3.1762	0.00678835	0.0173387	4	NaN	NaN	D-aminoacid aminotransferase-like PLP-dependent enzymes superfamily protein	NaN	1	-88.9371	0.110629	MAN-6	NACL-1
MAN-6 / NACL-1	AT5G17520	AT5G17520.1;AT5G17523.1	AT5G17520.1;AT5G17523.1	-1.33392	1.33392	0.00685717	0.0174451	16	NaN	NaN	root cap 1 (RCP1);maltose excess-like protein	NaN	2	-60.331	0.39669	MAN-6	NACL-1
MAN-6 / NACL-1	AT2G14120	AT2G14120.1;AT2G14120.2;AT2G14120.3;AT2G14120.4	AT2G14120.1;AT2G14120.2;AT2G14120.3;AT2G14120.4	0.695063	0.695063	0.00686898	0.0174648	16	NaN	NaN	dynamin related protein	NaN	3	61.8956	1.61896	MAN-6	NACL-1
MAN-6 / NACL-1	AT4G35310	AT4G35310.1;AT4G35310.2	AT4G35310.1;AT4G35310.2	-1.35594	1.35594	0.00687388	0.0174734	16	NaN	NaN	calmodulin-domain protein kinase 5	NaN	5	-60.9321	0.390679	MAN-6	NACL-1
MAN-6 / NACL-1	AT2G30050	AT2G30050.1	AT2G30050.1	-0.684403	0.684403	0.00690658	0.0175267	16	NaN	NaN	transducin family protein / WD-40 repeat family protein	NaN	6	-37.7737	0.622263	MAN-6	NACL-1
MAN-6 / NACL-1	AT1G53760	AT1G53760.1	AT1G53760.1	-0.646383	0.646383	0.00693369	0.0175698	16	NaN	NaN	K+-H+ exchange-like protein	NaN	4	-36.112	0.63888	MAN-6	NACL-1
MAN-6 / NACL-1	AT5G27290	AT5G27290.1;AT5G27290.2	AT5G27290.1;AT5G27290.2	-0.690899	0.690899	0.00700218	0.0176731	16	NaN	NaN	stress regulated protein	NaN	1	-38.0532	0.619468	MAN-6	NACL-1
MAN-6 / NACL-1	AT3G27050	AT3G27050.1	AT3G27050.1	-0.680303	0.680303	0.00701804	0.0176978	14	NaN	NaN	plant/protein	NaN	1	-37.5966	0.624034	MAN-6	NACL-1
MAN-6 / NACL-1	AT5G19150	AT5G19150.1;AT5G19150.2	AT5G19150.1;AT5G19150.2	-1.29454	1.29454	0.0070438	0.0177399	16	NaN	NaN	pfkB-like carbohydrate kinase family protein	NaN	4	-59.2334	0.407666	MAN-6	NACL-1
MAN-6 / NACL-1	AT5G56740	AT5G56740.1;AT5G56740.2	AT5G56740.1;AT5G56740.2	-0.69471	0.69471	0.00705354	0.0177537	16	NaN	NaN	histone acetyltransferase of the GNAT family 2	NaN	6	-38.2166	0.617834	MAN-6	NACL-1
MAN-6 / NACL-1	AT4G25290	AT4G25290.1	AT4G25290.1	1.07168	1.07168	0.00706322	0.0177704	16	NaN	NaN	DNA photolyase	NaN	3	110.188	2.10188	MAN-6	NACL-1
MAN-6 / NACL-1	AT4G21860	AT4G21860.1;AT4G21860.2;AT4G21860.3;AT4G21860.4	AT4G21860.1;AT4G21860.2;AT4G21860.3;AT4G21860.4	-1.03828	1.03828	0.00709589	0.017825	16	NaN	NaN	methionine sulfoxide reductase B 2	NaN	3	-51.3092	0.486908	MAN-6	NACL-1
MAN-6 / NACL-1	AT4G30260	AT4G30260.1;AT4G30260.2;AT4G30260.3	AT4G30260.1;AT4G30260.2;AT4G30260.3	0.673446	0.673446	0.00718192	0.0179603	16	NaN	NaN	Integral membrane Yip1 family protein	NaN	1	59.4878	1.59488	MAN-6	NACL-1
MAN-6 / NACL-1	AT3G07020	AT3G07020.1;AT3G07020.2	AT3G07020.1;AT3G07020.2	0.753602	0.753602	0.00718767	0.0179696	16	NaN	NaN	UDP-Glycosyltransferase superfamily protein	NaN	5	68.5997	1.686	MAN-6	NACL-1
MAN-6 / NACL-1	AT1G80770	AT1G80770.1;AT1G80770.2;AT1G80770.3;AT1G80770.4;AT1G80770.5;AT1G80770.6	AT1G80770.1;AT1G80770.2;AT1G80770.3;AT1G80770.4;AT1G80770.5;AT1G80770.6	0.992777	0.992777	0.0072162	0.0180142	14	NaN	NaN	P-loop containing nucleoside triphosphate hydrolases superfamily protein	NaN	1	99.0012	1.99001	MAN-6	NACL-1
MAN-6 / NACL-1	AT1G10230	AT1G10230.1	AT1G10230.1	-0.850739	0.850739	0.00731943	0.0181778	16	NaN	NaN	E3 ubiquitin ligase SCF complex subunit SKP1/ASK1 family protein	NaN	2	-44.5499	0.554501	MAN-6	NACL-1
MAN-6 / NACL-1	AT4G02230	AT4G02230.1	AT4G02230.1	0.718223	0.718223	0.0073218	0.0181816	16	NaN	NaN	Ribosomal protein L19e family protein	NaN	3	64.5155	1.64515	MAN-6	NACL-1
MAN-6 / NACL-1	AT2G32120	AT2G32120.1;AT2G32120.2	AT2G32120.1;AT2G32120.2	-0.916706	0.916706	0.00742253	0.0183374	16	NaN	NaN	heat-shock protein 70T-2	NaN	4	-47.0283	0.529717	MAN-6	NACL-1
MAN-6 / NACL-1	AT4G23180	AT4G23180.1;AT4G23180.2;AT4G23180.3	AT4G23180.1;AT4G23180.2;AT4G23180.3	-0.85325	0.85325	0.00751877	0.0184841	16	NaN	NaN	cysteine-rich RLK (RECEPTOR-like protein kinase) 10	NaN	3	-44.6464	0.553536	MAN-6	NACL-1
MAN-6 / NACL-1	AT4G10120	AT4G10120.1;AT4G10120.2;AT4G10120.3	AT4G10120.1;AT4G10120.2;AT4G10120.3	-0.634196	0.634196	0.00754029	0.0185184	16	NaN	NaN	Sucrose-phosphate synthase family protein	NaN	4	-35.57	0.6443	MAN-6	NACL-1
MAN-6 / NACL-1	AT3G47560	AT3G47560.1;AT3G47560.2;AT3G47560.3;AT3G47560.4;AT3G47560.5	AT3G47560.1;AT3G47560.2;AT3G47560.3;AT3G47560.4;AT3G47560.5	-2.4771	2.4771	0.00756316	0.0185512	16	NaN	NaN	alpha/beta-Hydrolases superfamily protein	NaN	2	-82.0395	0.179605	MAN-6	NACL-1
MAN-6 / NACL-1	AT1G09870	AT1G09870.1	AT1G09870.1	-1.08008	1.08008	0.00760586	0.0186128	16	NaN	NaN	histidine acid phosphatase family protein	NaN	2	-52.6998	0.473002	MAN-6	NACL-1
MAN-6 / NACL-1	AT2G15890	AT2G15890.1	AT2G15890.1	2.24594	2.24594	0.00760747	0.0186147	16	NaN	NaN	maternal effect embryo arrest 14	NaN	3	374.347	4.74347	MAN-6	NACL-1
MAN-6 / NACL-1	AT1G55150	AT1G55150.1;AT1G55150.2;AT5G63120.1;AT5G63120.2;AT5G63120.3;AT5G63120.4;AT5G63120.5	AT1G55150.1;AT1G55150.2;AT5G63120.1;AT5G63120.2;AT5G63120.3;AT5G63120.4;AT5G63120.5	-0.672624	0.672624	0.00760828	0.0186152	16	NaN	NaN	DEA(D/H)-box RNA helicase family protein;DEA(D/H)-box RNA helicase family protein;P-loop containing nucleoside triphosphate hydrolases superfamily protein;P-loop containing nucleoside triphosphate hydrolases superfamily protein;P-loop containing nucleoside triphosphate hydrolases superfamily protein;P-loop containing nucleoside triphosphate hydrolases superfamily protein;P-loop containing nucleoside triphosphate hydrolases superfamily protein	NaN	2	-37.2635	0.627365	MAN-6	NACL-1
MAN-6 / NACL-1	AT3G18790	AT3G18790.1	AT3G18790.1	-0.891328	0.891328	0.00765457	0.0186867	16	NaN	NaN	pre-mRNA-splicing factor ISY1-like protein	NaN	4	-46.0882	0.539118	MAN-6	NACL-1
MAN-6 / NACL-1	AT5G02450	AT5G02450.1	AT5G02450.1	0.774394	0.774394	0.00766967	0.0187119	16	NaN	NaN	Ribosomal protein L36e family protein	NaN	3	71.0472	1.71047	MAN-6	NACL-1
MAN-6 / NACL-1	AT3G48710	AT3G48710.1	AT3G48710.1	-0.99888	0.99888	0.00771182	0.0187743	16	NaN	NaN	DEK domain-containing chromatin associated protein	NaN	2	-49.9612	0.500388	MAN-6	NACL-1
MAN-6 / NACL-1	AT1G07830	AT1G07830.1	AT1G07830.1	-0.892633	0.892633	0.00775924	0.0188468	16	NaN	NaN	ribosomal protein L29 family protein	NaN	2	-46.137	0.53863	MAN-6	NACL-1
MAN-6 / NACL-1	AT1G62330	AT1G62330.1	AT1G62330.1	-0.876769	0.876769	0.00776765	0.0188611	16	NaN	NaN	O-fucosyltransferase family protein	NaN	2	-45.5414	0.544586	MAN-6	NACL-1
MAN-6 / NACL-1	AT2G01110	AT2G01110.1	AT2G01110.1	-0.6038	0.6038	0.00780488	0.0189174	16	NaN	NaN	Sec-independent periplasmic protein translocase	NaN	2	-34.1981	0.658019	MAN-6	NACL-1
MAN-6 / NACL-1	AT1G24160	AT1G24160.1;AT1G24160.2	AT1G24160.1;AT1G24160.2	-0.612614	0.612614	0.00787193	0.0190175	16	NaN	NaN	triadin	NaN	3	-34.5989	0.654011	MAN-6	NACL-1
MAN-6 / NACL-1	AT1G10070	AT1G10070.1;AT1G10070.2;AT1G10070.3	AT1G10070.1;AT1G10070.2;AT1G10070.3	-2.56703	2.56703	0.00795862	0.0191508	16	NaN	NaN	branched-chain amino acid transaminase 2	NaN	2	-83.1248	0.168752	MAN-6	NACL-1
MAN-6 / NACL-1	AT5G63380	AT5G63380.1	AT5G63380.1	-1.69297	1.69297	0.00797918	0.0191823	16	NaN	NaN	AMP-dependent synthetase and ligase family protein	NaN	2	-69.0711	0.309289	MAN-6	NACL-1
MAN-6 / NACL-1	AT5G10050	AT5G10050.1	AT5G10050.1	1.17524	1.17524	0.00798171	0.0191863	14	NaN	NaN	NAD(P)-binding Rossmann-fold superfamily protein	NaN	1	125.83	2.2583	MAN-6	NACL-1
MAN-6 / NACL-1	AT1G74020	AT1G74020.1	AT1G74020.1	-0.616881	0.616881	0.00800696	0.0192207	16	NaN	NaN	strictosidine synthase 2	NaN	7	-34.7921	0.652079	MAN-6	NACL-1
MAN-6 / NACL-1	AT1G30440	AT1G30440.1	AT1G30440.1	-1.67113	1.67113	0.00804375	0.0192765	16	NaN	NaN	Phototropic-responsive NPH3 family protein	NaN	3	-68.5993	0.314007	MAN-6	NACL-1
MAN-6 / NACL-1	AT2G02130	AT2G02130.1	AT2G02130.1	-1.66642	1.66642	0.00806819	0.0193134	12	NaN	NaN	low-molecular-weight cysteine-rich 68	NaN	2	-68.4965	0.315035	MAN-6	NACL-1
MAN-6 / NACL-1	AT2G36830	AT2G36830.1	AT2G36830.1	-0.759226	0.759226	0.00807494	0.0193225	16	NaN	NaN	gamma tonoplast intrinsic protein	NaN	2	-40.9187	0.590813	MAN-6	NACL-1
MAN-6 / NACL-1	AT1G10590	AT1G10590.1;AT1G10590.2;AT1G10590.3	AT1G10590.1;AT1G10590.2;AT1G10590.3	-1.49205	1.49205	0.00807846	0.0193281	16	NaN	NaN	Nucleic acid-binding%2C OB-fold-like protein	NaN	3	-64.4493	0.355507	MAN-6	NACL-1
MAN-6 / NACL-1	AT4G39710	AT4G39710.1;AT4G39710.2;AT4G39710.3	AT4G39710.1;AT4G39710.2;AT4G39710.3	-0.63556	0.63556	0.00812673	0.0193987	16	NaN	NaN	FK506-binding protein 16-2	NaN	5	-35.6309	0.643691	MAN-6	NACL-1
MAN-6 / NACL-1	AT2G23890	AT2G23890.1;AT2G23890.2	AT2G23890.1;AT2G23890.2	0.756296	0.756296	0.00816769	0.019459	10	NaN	NaN	HAD-superfamily hydrolase%2C subfamily IG%2C 5'-nucleotidase	NaN	1	68.9148	1.68915	MAN-6	NACL-1
MAN-6 / NACL-1	AT1G61150	AT1G61150.1;AT1G61150.10;AT1G61150.11;AT1G61150.2;AT1G61150.4;AT1G61150.5;AT1G61150.6;AT1G61150.8;AT1G61150.9	AT1G61150.1;AT1G61150.10;AT1G61150.11;AT1G61150.2;AT1G61150.4;AT1G61150.5;AT1G61150.6;AT1G61150.8;AT1G61150.9	0.599079	0.599079	0.00828205	0.0196323	16	NaN	NaN	LisH and RanBPM domains containing protein	NaN	4	51.4749	1.51475	MAN-6	NACL-1
MAN-6 / NACL-1	AT1G20560	AT1G20560.1	AT1G20560.1	0.593977	0.593977	0.00832707	0.0196971	16	NaN	NaN	acyl activating enzyme 1	NaN	3	50.9402	1.5094	MAN-6	NACL-1
MAN-6 / NACL-1	AT3G13570	AT3G13570.1	AT3G13570.1	0.934174	0.934174	0.00846431	0.0199062	16	NaN	NaN	SC35-like splicing factor 30A	NaN	1	91.0797	1.9108	MAN-6	NACL-1
MAN-6 / NACL-1	AT5G27390	AT5G27390.1;AT5G27390.2	AT5G27390.1;AT5G27390.2	-0.818952	0.818952	0.00850161	0.019956	16	NaN	NaN	tagatose-6-phosphate ketose/aldose isomerase%2C putative (Mog1/PsbP/DUF1795-like photosystem II reaction center PsbP family protein)	NaN	3	-43.3146	0.566854	MAN-6	NACL-1
MAN-6 / NACL-1	AT2G40070	AT2G40070.1;AT2G40070.2;AT2G40070.3	AT2G40070.1;AT2G40070.2;AT2G40070.3	3.79207	3.79207	0.00850218	0.0199566	10	NaN	NaN	flocculation FLO11-like protein	NaN	1	1285.25	13.8525	MAN-6	NACL-1
MAN-6 / NACL-1	AT2G28360	AT2G28360.1	AT2G28360.1	-1.57749	1.57749	0.00858174	0.0200755	16	NaN	NaN	SIT4 phosphatase-associated family protein	NaN	3	-66.4936	0.335064	MAN-6	NACL-1
MAN-6 / NACL-1	AT2G39550	AT2G39550.1	AT2G39550.1	-0.880571	0.880571	0.00865754	0.0201844	14	NaN	NaN	Prenyltransferase family protein	NaN	1	-45.6848	0.543152	MAN-6	NACL-1
MAN-6 / NACL-1	AT5G66140	AT5G66140.1	AT5G66140.1	-1.0578	1.0578	0.0086697	0.0202024	16	NaN	NaN	proteasome alpha subunit D2	NaN	2	-51.9635	0.480365	MAN-6	NACL-1
MAN-6 / NACL-1	AT2G43640	AT2G43640.1;AT2G43640.2;AT2G43640.3	AT2G43640.1;AT2G43640.2;AT2G43640.3	0.689174	0.689174	0.0087419	0.0203094	16	NaN	NaN	Signal recognition particle%2C SRP9/SRP14 subunit	NaN	2	61.236	1.61236	MAN-6	NACL-1
MAN-6 / NACL-1	AT1G72610	AT1G72610.1	AT1G72610.1	-0.742197	0.742197	0.00877521	0.0203567	16	NaN	NaN	germin-like protein 1	NaN	3	-40.2172	0.597828	MAN-6	NACL-1
MAN-6 / NACL-1	AT5G19280	AT5G19280.1;AT5G19280.2	AT5G19280.1;AT5G19280.2	-0.834419	0.834419	0.00894615	0.0205992	16	NaN	NaN	kinase associated protein phosphatase	NaN	3	-43.9191	0.560809	MAN-6	NACL-1
MAN-6 / NACL-1	AT5G57040	AT5G57040.1	AT5G57040.1	0.637205	0.637205	0.00895231	0.0206084	16	NaN	NaN	Lactoylglutathione lyase / glyoxalase I family protein	NaN	5	55.5313	1.55531	MAN-6	NACL-1
MAN-6 / NACL-1	AT3G14790	AT3G14790.1;AT3G14790.2	AT3G14790.1;AT3G14790.2	-0.799885	0.799885	0.00899858	0.0206713	16	NaN	NaN	rhamnose biosynthesis 3	NaN	4	-42.5605	0.574395	MAN-6	NACL-1
MAN-6 / NACL-1	AT5G10810	AT5G10810.1	AT5G10810.1	-1.48332	1.48332	0.00900394	0.0206794	16	NaN	NaN	enhancer of rudimentary protein	NaN	1	-64.2336	0.357664	MAN-6	NACL-1
MAN-6 / NACL-1	AT5G03660	AT5G03660.1;AT5G03660.3	AT5G03660.1;AT5G03660.3	-0.764653	0.764653	0.00908743	0.0208035	16	NaN	NaN	transcriptional activator (DUF662)	NaN	4	-41.1405	0.588595	MAN-6	NACL-1
MAN-6 / NACL-1	AT4G09350	AT4G09350.1	AT4G09350.1	0.862668	0.862668	0.00910291	0.0208264	16	NaN	NaN	Chaperone DnaJ-domain superfamily protein	NaN	3	81.8398	1.8184	MAN-6	NACL-1
MAN-6 / NACL-1	AT5G64290	AT5G64290.1	AT5G64290.1	-0.67796	0.67796	0.00910412	0.0208283	16	NaN	NaN	dicarboxylate transport 2.1	NaN	4	-37.4952	0.625048	MAN-6	NACL-1
MAN-6 / NACL-1	AT1G02816	AT1G02816.1;AT4G02370.1	AT1G02816.1;AT4G02370.1	-0.615476	0.615476	0.00915068	0.0208953	16	NaN	NaN	pectinesterase (Protein of unknown function%2C DUF538)	NaN	1	-34.7285	0.652715	MAN-6	NACL-1
MAN-6 / NACL-1	AT3G01850	AT3G01850.1;AT3G01850.2	AT3G01850.1;AT3G01850.2	-1.19866	1.19866	0.00915986	0.0209083	14	NaN	NaN	Aldolase-type TIM barrel family protein	NaN	1	-56.432	0.43568	MAN-6	NACL-1
MAN-6 / NACL-1	AT1G32080	AT1G32080.1	AT1G32080.1	0.844909	0.844909	0.00916341	0.0209135	16	NaN	NaN	membrane protein	NaN	9	79.6151	1.79615	MAN-6	NACL-1
MAN-6 / NACL-1	AT4G16180	AT4G16180.2	AT4G16180.2	-0.813697	0.813697	0.00918345	0.0209428	16	NaN	NaN	transmembrane protein	NaN	6	-43.1078	0.568922	MAN-6	NACL-1
MAN-6 / NACL-1	AT1G78970	AT1G78970.1;AT1G78970.2;AT1G78970.3	AT1G78970.1;AT1G78970.2;AT1G78970.3	-1.79876	1.79876	0.00918732	0.0209477	14	NaN	NaN	lupeol synthase 1	NaN	1	-71.2578	0.287422	MAN-6	NACL-1
MAN-6 / NACL-1	AT1G65320	AT1G65320.1	AT1G65320.1	0.92905	0.92905	0.00921165	0.0209847	16	NaN	NaN	Cystathionine beta-synthase (CBS) family protein	NaN	4	90.4021	1.90402	MAN-6	NACL-1
MAN-6 / NACL-1	AT3G12700	AT3G12700.1	AT3G12700.1	-1.2739	1.2739	0.00933478	0.0211591	16	NaN	NaN	Eukaryotic aspartyl protease family protein	NaN	3	-58.646	0.41354	MAN-6	NACL-1
MAN-6 / NACL-1	AT1G79090	AT1G79090.1;AT1G79090.2;AT1G79090.3	AT1G79090.1;AT1G79090.2;AT1G79090.3	-0.647401	0.647401	0.00939491	0.0212416	16	NaN	NaN	topoisomerase II-associated protein	NaN	4	-36.1571	0.638429	MAN-6	NACL-1
MAN-6 / NACL-1	AT5G52100	AT5G52100.1	AT5G52100.1	-1.23313	1.23313	0.00940653	0.0212566	16	NaN	NaN	Dihydrodipicolinate reductase%2C bacterial/plant	NaN	2	-57.4607	0.425393	MAN-6	NACL-1
MAN-6 / NACL-1	AT3G15710	AT3G15710.1	AT3G15710.1	-0.920078	0.920078	0.00943479	0.0212977	16	NaN	NaN	Peptidase S24/S26A/S26B/S26C family protein	NaN	1	-47.152	0.52848	MAN-6	NACL-1
MAN-6 / NACL-1	AT1G18440	AT1G18440.1;AT1G18440.2	AT1G18440.1;AT1G18440.2	-1.45315	1.45315	0.00957208	0.0214962	16	NaN	NaN	Peptidyl-tRNA hydrolase family protein	NaN	2	-63.4778	0.365222	MAN-6	NACL-1
MAN-6 / NACL-1	AT5G05360	AT5G05360.1;AT5G05360.2	AT5G05360.1;AT5G05360.2	2.92857	2.92857	0.00965696	0.021617	8	NaN	NaN	hypothetical protein	NaN	1	661.354	7.61354	MAN-6	NACL-1
MAN-6 / NACL-1	AT3G57010	AT3G57010.1	AT3G57010.1	-1.07307	1.07307	0.00969114	0.0216648	16	NaN	NaN	Calcium-dependent phosphotriesterase superfamily protein	NaN	3	-52.4693	0.475307	MAN-6	NACL-1
MAN-6 / NACL-1	AT2G01970	AT2G01970.1	AT2G01970.1	-1.22559	1.22559	0.00969799	0.0216745	16	NaN	NaN	Endomembrane protein 70 protein family	NaN	3	-57.2378	0.427622	MAN-6	NACL-1
MAN-6 / NACL-1	AT2G17442	AT2G17442.1;AT2G17442.2;AT2G17442.3;AT2G17442.4;AT2G17442.5;AT2G17442.6;AT2G17442.7;AT2G17442.8	AT2G17442.1;AT2G17442.2;AT2G17442.3;AT2G17442.4;AT2G17442.5;AT2G17442.6;AT2G17442.7;AT2G17442.8	0.61559	0.61559	0.00972282	0.021711	16	NaN	NaN	hypothetical protein	NaN	1	53.2184	1.53218	MAN-6	NACL-1
MAN-6 / NACL-1	AT1G19835	AT1G19835.1;AT1G19835.2;AT1G19835.3;AT1G19835.4;AT1G19835.5;AT1G19835.6	AT1G19835.1;AT1G19835.2;AT1G19835.3;AT1G19835.4;AT1G19835.5;AT1G19835.6	-0.968276	0.968276	0.00974816	0.0217472	16	NaN	NaN	filament-like protein (DUF869)	NaN	3	-48.8883	0.511117	MAN-6	NACL-1
MAN-6 / NACL-1	AT5G03470	AT5G03470.1	AT5G03470.1	-1.02146	1.02146	0.00976046	0.0217636	16	NaN	NaN	Protein phosphatase 2A regulatory B subunit family protein	NaN	2	-50.7384	0.492616	MAN-6	NACL-1
MAN-6 / NACL-1	AT3G15790	AT3G15790.1;AT3G15790.2;AT3G15790.3	AT3G15790.1;AT3G15790.2;AT3G15790.3	-0.718927	0.718927	0.00980877	0.0218294	16	NaN	NaN	methyl-CPG-binding domain 11	NaN	4	-39.2451	0.607549	MAN-6	NACL-1
MAN-6 / NACL-1	AT2G44120	AT2G44120.1;AT2G44120.2	AT2G44120.1;AT2G44120.2	-0.650497	0.650497	0.0099156	0.0219814	16	NaN	NaN	Ribosomal protein L30/L7 family protein	NaN	9	-36.2939	0.637061	MAN-6	NACL-1
MAN-6 / NACL-1	AT5G13690	AT5G13690.1	AT5G13690.1	-0.679326	0.679326	0.00991647	0.0219824	16	NaN	NaN	alpha-N-acetylglucosaminidase family / NAGLU family	NaN	4	-37.5543	0.624457	MAN-6	NACL-1
MAN-6 / NACL-1	AT1G29120	AT1G29120.1;AT1G29120.2;AT1G29120.3;AT1G29120.4;AT1G29120.5;AT1G29120.6;AT1G29120.7;AT1G29120.8	AT1G29120.1;AT1G29120.2;AT1G29120.3;AT1G29120.4;AT1G29120.5;AT1G29120.6;AT1G29120.7;AT1G29120.8	-1.08185	1.08185	0.0100186	0.0221219	16	NaN	NaN	Hydrolase-like protein family	NaN	2	-52.7578	0.472422	MAN-6	NACL-1
MAN-6 / NACL-1	AT3G15980	AT3G15980.1;AT3G15980.2;AT3G15980.3;AT3G15980.4;AT3G15980.5;AT3G15980.6;AT3G15980.7	AT3G15980.1;AT3G15980.2;AT3G15980.3;AT3G15980.4;AT3G15980.5;AT3G15980.6;AT3G15980.7	-0.688761	0.688761	0.0101761	0.0223417	16	NaN	NaN	Coatomer%2C beta' subunit	NaN	5	-37.9614	0.620386	MAN-6	NACL-1
MAN-6 / NACL-1	AT5G43900	AT5G43900.1;AT5G43900.2;AT5G43900.3	AT5G43900.1;AT5G43900.2;AT5G43900.3	-1.10541	1.10541	0.0104344	0.0227036	16	NaN	NaN	myosin 2	NaN	2	-53.5229	0.464771	MAN-6	NACL-1
MAN-6 / NACL-1	AT2G43400	AT2G43400.1;AT2G43400.2	AT2G43400.1;AT2G43400.2	-0.826507	0.826507	0.0104927	0.0227857	16	NaN	NaN	electron-transfer flavoprotein	NaN	3	-43.6107	0.563893	MAN-6	NACL-1
MAN-6 / NACL-1	AT3G58390	AT3G58390.1	AT3G58390.1	-1.39546	1.39546	0.0105682	0.0228872	14	NaN	NaN	Eukaryotic release factor 1 (eRF1) family protein	NaN	1	-61.9876	0.380124	MAN-6	NACL-1
MAN-6 / NACL-1	AT3G61140	AT3G61140.1	AT3G61140.1	-0.614397	0.614397	0.0106341	0.0229742	16	NaN	NaN	COP9 signalosome complex subunit 1	NaN	7	-34.6797	0.653203	MAN-6	NACL-1
MAN-6 / NACL-1	AT5G30490	AT5G30490.1;AT5G30490.2;AT5G30490.3	AT5G30490.1;AT5G30490.2;AT5G30490.3	0.766862	0.766862	0.0106595	0.0230074	16	NaN	NaN	craniofacial development-like protein	NaN	2	70.1565	1.70157	MAN-6	NACL-1
MAN-6 / NACL-1	AT4G17430	AT4G17430.1	AT4G17430.1	-1.02995	1.02995	0.010718	0.0230894	12	NaN	NaN	O-fucosyltransferase family protein	NaN	1	-51.0274	0.489726	MAN-6	NACL-1
MAN-6 / NACL-1	AT1G47710	AT1G47710.1;AT1G47710.2	AT1G47710.1;AT1G47710.2	-0.79975	0.79975	0.0107482	0.0231304	16	NaN	NaN	Serine protease inhibitor (SERPIN) family protein	NaN	5	-42.5551	0.574449	MAN-6	NACL-1
MAN-6 / NACL-1	AT5G40760	AT5G40760.1;AT5G40760.2	AT5G40760.1;AT5G40760.2	-1.29059	1.29059	0.0107482	0.0231304	16	NaN	NaN	glucose-6-phosphate dehydrogenase 6	NaN	6	-59.1216	0.408784	MAN-6	NACL-1
MAN-6 / NACL-1	AT5G13710	AT5G13710.1;AT5G13710.2	AT5G13710.1;AT5G13710.2	-0.753809	0.753809	0.0107967	0.0231967	16	NaN	NaN	sterol methyltransferase 1	NaN	7	-40.6964	0.593036	MAN-6	NACL-1
MAN-6 / NACL-1	AT2G19750	AT2G19750.1;AT4G29390.1;AT5G56670.1	AT2G19750.1;AT4G29390.1;AT5G56670.1	0.639698	0.639698	0.0108334	0.0232482	16	NaN	NaN	Ribosomal protein S30 family protein	NaN	2	55.8003	1.558	MAN-6	NACL-1
MAN-6 / NACL-1	AT5G64420	AT5G64420.1	AT5G64420.1	0.656729	0.656729	0.0108406	0.0232598	16	NaN	NaN	DNA polymerase V family	NaN	4	57.6504	1.5765	MAN-6	NACL-1
MAN-6 / NACL-1	AT1G02580	AT1G02580.1;AT1G02580.2	AT1G02580.1;AT1G02580.2	1.8878	1.8878	0.0111176	0.0236368	16	NaN	NaN	SET domain-containing protein	NaN	1	270.071	3.70071	MAN-6	NACL-1
MAN-6 / NACL-1	AT5G66150	AT5G66150.1;AT5G66150.2	AT5G66150.1;AT5G66150.2	-1.17663	1.17663	0.0111195	0.023639	16	NaN	NaN	Glycosyl hydrolase family 38 protein	NaN	1	-55.7617	0.442383	MAN-6	NACL-1
MAN-6 / NACL-1	AT3G56820	AT3G56820.1;AT3G56820.2	AT3G56820.1;AT3G56820.2	0.644644	0.644644	0.0111253	0.0236472	16	NaN	NaN	RmlC-type cupin	NaN	1	56.3353	1.56335	MAN-6	NACL-1
MAN-6 / NACL-1	AT5G42100	AT5G42100.1;AT5G42100.2	AT5G42100.1;AT5G42100.2	-0.705636	0.705636	0.0111259	0.023648	16	NaN	NaN	beta-1%2C3-glucanase	NaN	4	-38.6828	0.613172	MAN-6	NACL-1
MAN-6 / NACL-1	AT4G32720	AT4G32720.1;AT4G32720.2	AT4G32720.1;AT4G32720.2	0.658898	0.658898	0.0112427	0.023811	16	NaN	NaN	La protein 1	NaN	5	57.8876	1.57888	MAN-6	NACL-1
MAN-6 / NACL-1	AT4G08310	AT4G08310.1	AT4G08310.1	-0.715469	0.715469	0.011333	0.023929	16	NaN	NaN	DNA ligase	NaN	3	-39.0993	0.609007	MAN-6	NACL-1
MAN-6 / NACL-1	AT1G05570	AT1G05570.1;AT1G05570.2;AT1G05570.3;AT1G05570.4	AT1G05570.1;AT1G05570.2;AT1G05570.3;AT1G05570.4	0.954177	0.954177	0.0113709	0.0239835	16	NaN	NaN	callose synthase 1	NaN	5	93.7474	1.93747	MAN-6	NACL-1
MAN-6 / NACL-1	AT4G02570	AT4G02570.1;AT4G02570.2;AT4G02570.3;AT4G02570.4	AT4G02570.1;AT4G02570.2;AT4G02570.3;AT4G02570.4	-0.662967	0.662967	0.0114192	0.0240425	16	NaN	NaN	cullin 1	NaN	5	-36.8422	0.631578	MAN-6	NACL-1
MAN-6 / NACL-1	AT3G60830	AT3G60830.1	AT3G60830.1	-0.680484	0.680484	0.0114722	0.0241151	14	NaN	NaN	actin-related protein 7	NaN	4	-37.6044	0.623956	MAN-6	NACL-1
MAN-6 / NACL-1	AT1G64980	AT1G64980.1;AT1G64980.2;AT1G64980.3	AT1G64980.1;AT1G64980.2;AT1G64980.3	-1.51343	1.51343	0.0114725	0.0241153	16	NaN	NaN	Nucleotide-diphospho-sugar transferases superfamily protein	NaN	2	-64.9722	0.350278	MAN-6	NACL-1
MAN-6 / NACL-1	AT3G01980	AT3G01980.1;AT3G01980.2;AT3G01980.3;AT3G01980.4;AT3G01980.5;AT3G01980.6	AT3G01980.1;AT3G01980.2;AT3G01980.3;AT3G01980.4;AT3G01980.5;AT3G01980.6	-1.67885	1.67885	0.0114783	0.0241232	14	NaN	NaN	NAD(P)-binding Rossmann-fold superfamily protein	NaN	3	-68.7668	0.312332	MAN-6	NACL-1
MAN-6 / NACL-1	AT4G17890	AT4G17890.1;AT4G17890.2	AT4G17890.1;AT4G17890.2	-0.724706	0.724706	0.0115053	0.0241571	16	NaN	NaN	ARF-GAP domain 8	NaN	3	-39.4879	0.605121	MAN-6	NACL-1
MAN-6 / NACL-1	AT5G58640	AT5G58640.1;AT5G58640.2	AT5G58640.1;AT5G58640.2	-0.862085	0.862085	0.0115427	0.024207	16	NaN	NaN	Selenoprotein%2C Rdx type	NaN	2	-44.9843	0.550157	MAN-6	NACL-1
MAN-6 / NACL-1	AT3G59990	AT3G59990.1;AT3G59990.2;AT3G59990.3;AT3G59990.4	AT3G59990.1;AT3G59990.2;AT3G59990.3;AT3G59990.4	-1.10537	1.10537	0.01155	0.0242173	16	NaN	NaN	methionine aminopeptidase 2B	NaN	4	-53.5216	0.464784	MAN-6	NACL-1
MAN-6 / NACL-1	AT1G55890	AT1G55890.1	AT1G55890.1	-0.999197	0.999197	0.0115632	0.0242355	16	NaN	NaN	Tetratricopeptide repeat (TPR)-like superfamily protein	NaN	1	-49.9722	0.500278	MAN-6	NACL-1
MAN-6 / NACL-1	AT3G06210	AT3G06210.1;AT3G06210.2	AT3G06210.1;AT3G06210.2	1.18039	1.18039	0.0115638	0.0242361	10	NaN	NaN	ARM repeat superfamily protein	NaN	1	126.639	2.26639	MAN-6	NACL-1
MAN-6 / NACL-1	AT5G51300	AT5G51300.1;AT5G51300.2;AT5G51300.3	AT5G51300.1;AT5G51300.2;AT5G51300.3	-1.41684	1.41684	0.011676	0.0243837	13	NaN	NaN	splicing factor-like protein	NaN	1	-62.5468	0.374532	MAN-6	NACL-1
MAN-6 / NACL-1	AT1G04680	AT1G04680.1	AT1G04680.1	-0.872096	0.872096	0.0117205	0.0244396	15	NaN	NaN	Pectin lyase-like superfamily protein	NaN	2	-45.3648	0.546352	MAN-6	NACL-1
MAN-6 / NACL-1	AT4G27020	AT4G27020.1	AT4G27020.1	1.54218	1.54218	0.01174	0.0244633	14	NaN	NaN	inositol-1%2C4%2C5-trisphosphate 5-phosphatase	NaN	2	191.234	2.91234	MAN-6	NACL-1
MAN-6 / NACL-1	AT3G04760	AT3G04760.1;AT3G04760.2	AT3G04760.1;AT3G04760.2	-0.768326	0.768326	0.0117693	0.0245032	16	NaN	NaN	Pentatricopeptide repeat (PPR-like) superfamily protein	NaN	4	-41.2902	0.587098	MAN-6	NACL-1
MAN-6 / NACL-1	AT3G17410	AT3G17410.1;AT3G17410.2	AT3G17410.1;AT3G17410.2	-0.667094	0.667094	0.0118118	0.0245601	16	NaN	NaN	Protein kinase superfamily protein	NaN	7	-37.0226	0.629774	MAN-6	NACL-1
MAN-6 / NACL-1	AT4G37920	AT4G37920.1	AT4G37920.1	-1.09839	1.09839	0.0121239	0.0249716	14	NaN	NaN	endoribonuclease E-like protein	NaN	1	-53.2964	0.467036	MAN-6	NACL-1
MAN-6 / NACL-1	AT5G11680	AT5G11680.1	AT5G11680.1	0.748744	0.748744	0.012139	0.0249927	16	NaN	NaN	classical AGP protein	NaN	6	68.0329	1.68033	MAN-6	NACL-1
MAN-6 / NACL-1	AT5G15980	AT5G15980.1	AT5G15980.1	-0.793708	0.793708	0.0122092	0.0250845	16	NaN	NaN	Pentatricopeptide repeat (PPR) superfamily protein	NaN	3	-42.314	0.57686	MAN-6	NACL-1
MAN-6 / NACL-1	AT2G47800	AT2G47800.1	AT2G47800.1	-1.9515	1.9515	0.0122834	0.0251816	16	NaN	NaN	multidrug resistance-associated protein 4	NaN	3	-74.1453	0.258547	MAN-6	NACL-1
MAN-6 / NACL-1	AT2G20630	AT2G20630.1	AT2G20630.1	-0.613278	0.613278	0.0123022	0.0252051	16	NaN	NaN	PP2C induced by AVRRPM1	NaN	8	-34.629	0.65371	MAN-6	NACL-1
MAN-6 / NACL-1	AT5G01750	AT5G01750.2	AT5G01750.2	-1.19448	1.19448	0.0124399	0.0253857	16	NaN	NaN	LURP-one-like protein (DUF567)	NaN	11	-56.3057	0.436943	MAN-6	NACL-1
MAN-6 / NACL-1	AT3G58470	AT3G58470.1	AT3G58470.1	-3.76969	3.76969	0.0124802	0.0254355	16	NaN	NaN	nucleic acid binding / methyltransferase	NaN	3	-92.6682	0.0733181	MAN-6	NACL-1
MAN-6 / NACL-1	AT2G25970	AT2G25970.1	AT2G25970.1	-0.760506	0.760506	0.0125777	0.0255611	16	NaN	NaN	KH domain-containing protein	NaN	2	-40.9711	0.590289	MAN-6	NACL-1
MAN-6 / NACL-1	ATCG00580	ATCG00580.1	ATCG00580.1	-0.608889	0.608889	0.0126972	0.0257115	16	NaN	NaN	photosystem II reaction center protein E	NaN	3	-34.4299	0.655701	MAN-6	NACL-1
MAN-6 / NACL-1	AT5G62575	AT5G62575.1;AT5G62575.2	AT5G62575.1;AT5G62575.2	-2.46892	2.46892	0.0127455	0.0257777	10	NaN	NaN	succinate dehydrogenase subunit	NaN	1	-81.9373	0.180627	MAN-6	NACL-1
MAN-6 / NACL-1	AT2G33050	AT2G33050.1	AT2G33050.1	-1.2215	1.2215	0.0127678	0.0258033	14	NaN	NaN	receptor like protein 26	NaN	1	-57.1162	0.428838	MAN-6	NACL-1
MAN-6 / NACL-1	AT3G52730	AT3G52730.1	AT3G52730.1	-1.05473	1.05473	0.0127847	0.0258263	16	NaN	NaN	ubiquinol-cytochrome C reductase UQCRX/QCR9-like family protein	NaN	3	-51.8611	0.481389	MAN-6	NACL-1
MAN-6 / NACL-1	AT3G55320	AT3G55320.1	AT3G55320.1	0.690247	0.690247	0.0128595	0.0259203	14	NaN	NaN	P-glycoprotein 20	NaN	1	61.356	1.61356	MAN-6	NACL-1
MAN-6 / NACL-1	AT2G31960	AT2G31960.1;AT2G31960.2;AT2G31960.3;AT2G31960.4;AT2G31960.5	AT2G31960.1;AT2G31960.2;AT2G31960.3;AT2G31960.4;AT2G31960.5	1.64943	1.64943	0.0128624	0.0259235	12	NaN	NaN	glucan synthase-like 3	NaN	1	213.709	3.13709	MAN-6	NACL-1
MAN-6 / NACL-1	AT5G46390	AT5G46390.1;AT5G46390.2	AT5G46390.1;AT5G46390.2	-1.1978	1.1978	0.0128797	0.0259442	16	NaN	NaN	Peptidase S41 family protein	NaN	3	-56.4062	0.435938	MAN-6	NACL-1
MAN-6 / NACL-1	AT3G01390	AT3G01390.1;AT3G01390.2;AT3G01390.3;AT3G01390.4	AT3G01390.1;AT3G01390.2;AT3G01390.3;AT3G01390.4	0.99938	0.99938	0.0129404	0.0260198	16	NaN	NaN	vacuolar membrane ATPase 10	NaN	7	99.914	1.99914	MAN-6	NACL-1
MAN-6 / NACL-1	AT1G01170	AT1G01170.1;AT1G01170.2	AT1G01170.1;AT1G01170.2	0.880818	0.880818	0.013029	0.0261299	16	NaN	NaN	ozone-responsive stress-like protein (DUF1138)	NaN	2	84.1419	1.84142	MAN-6	NACL-1
MAN-6 / NACL-1	AT5G65270	AT5G65270.1	AT5G65270.1	1.6167	1.6167	0.0132482	0.0264081	16	NaN	NaN	RAB GTPase homolog A4A	NaN	3	206.672	3.06672	MAN-6	NACL-1
MAN-6 / NACL-1	AT3G16480	AT3G16480.1	AT3G16480.1	-1.9567	1.9567	0.0133816	0.0265734	16	NaN	NaN	mitochondrial processing peptidase alpha subunit	NaN	2	-74.2383	0.257617	MAN-6	NACL-1
MAN-6 / NACL-1	AT5G12430	AT5G12430.1	AT5G12430.1	0.934198	0.934198	0.0134441	0.0266542	16	NaN	NaN	Heat shock protein DnaJ with tetratricopeptide repeat-containing protein	NaN	1	91.0828	1.91083	MAN-6	NACL-1
MAN-6 / NACL-1	AT5G63100	AT5G63100.1	AT5G63100.1	-0.61319	0.61319	0.0135052	0.0267306	16	NaN	NaN	S-adenosyl-L-methionine-dependent methyltransferases superfamily protein	NaN	3	-34.625	0.65375	MAN-6	NACL-1
MAN-6 / NACL-1	AT3G28450	AT3G28450.1	AT3G28450.1	0.725078	0.725078	0.0135545	0.0267935	16	NaN	NaN	Leucine-rich repeat protein kinase family protein	NaN	5	65.299	1.65299	MAN-6	NACL-1
MAN-6 / NACL-1	AT1G17890	AT1G17890.1;AT1G17890.2;AT1G17890.3	AT1G17890.1;AT1G17890.2;AT1G17890.3	-0.594594	0.594594	0.0135974	0.0268443	16	NaN	NaN	NAD(P)-binding Rossmann-fold superfamily protein	NaN	7	-33.7769	0.662231	MAN-6	NACL-1
MAN-6 / NACL-1	AT4G22260	AT4G22260.1	AT4G22260.1	0.769546	0.769546	0.0136682	0.0269312	14	NaN	NaN	Alternative oxidase family protein	NaN	1	70.4733	1.70473	MAN-6	NACL-1
MAN-6 / NACL-1	AT5G67380	AT5G67380.1;AT5G67380.2	AT5G67380.1;AT5G67380.2	0.633589	0.633589	0.0136717	0.0269357	16	NaN	NaN	casein kinase alpha 1	NaN	4	55.1419	1.55142	MAN-6	NACL-1
MAN-6 / NACL-1	AT5G61920	AT5G61920.1;AT5G61920.2;AT5G61920.3;AT5G61920.4;AT5G61920.5;AT5G61920.6	AT5G61920.1;AT5G61920.2;AT5G61920.3;AT5G61920.4;AT5G61920.5;AT5G61920.6	-0.672711	0.672711	0.0137674	0.0270546	8	NaN	NaN	FLX-like protein	NaN	1	-37.2673	0.627327	MAN-6	NACL-1
MAN-6 / NACL-1	AT2G32530	AT2G32530.1	AT2G32530.1	0.910309	0.910309	0.0139876	0.0273354	8	NaN	NaN	cellulose synthase-like B3	NaN	1	87.9448	1.87945	MAN-6	NACL-1
MAN-6 / NACL-1	AT5G49930	AT5G49930.1	AT5G49930.1	-0.718595	0.718595	0.0141189	0.0274933	10	NaN	NaN	zinc knuckle (CCHC-type) family protein	NaN	2	-39.2311	0.607689	MAN-6	NACL-1
MAN-6 / NACL-1	AT3G21300	AT3G21300.1	AT3G21300.1	-0.918394	0.918394	0.0141489	0.0275334	16	NaN	NaN	RNA methyltransferase family protein	NaN	2	-47.0902	0.529098	MAN-6	NACL-1
MAN-6 / NACL-1	AT3G58640	AT3G58640.1;AT3G58640.2	AT3G58640.1;AT3G58640.2	0.792661	0.792661	0.0141656	0.0275535	14	NaN	NaN	Mitogen activated protein kinase kinase kinase-like protein	NaN	1	73.2267	1.73227	MAN-6	NACL-1
MAN-6 / NACL-1	AT3G25805	AT3G25805.1	AT3G25805.1	-1.01632	1.01632	0.0142462	0.0276566	16	NaN	NaN	transmembrane protein	NaN	1	-50.5625	0.494375	MAN-6	NACL-1
MAN-6 / NACL-1	AT1G67440	AT1G67440.1;AT1G67440.2	AT1G67440.1;AT1G67440.2	1.02225	1.02225	0.0143741	0.0278113	16	NaN	NaN	Minichromosome maintenance (MCM2/3/5) family protein	NaN	1	103.108	2.03108	MAN-6	NACL-1
MAN-6 / NACL-1	AT5G66055	AT5G66055.1;AT5G66055.2	AT5G66055.1;AT5G66055.2	2.08151	2.08151	0.0144507	0.0279076	14	NaN	NaN	ankyrin repeat protein	NaN	1	323.25	4.2325	MAN-6	NACL-1
MAN-6 / NACL-1	AT3G60740	AT3G60740.1;AT3G60740.2;AT3G60740.3	AT3G60740.1;AT3G60740.2;AT3G60740.3	-1.11378	1.11378	0.0145038	0.0279714	15	NaN	NaN	ARM repeat superfamily protein	NaN	2	-53.7918	0.462082	MAN-6	NACL-1
MAN-6 / NACL-1	AT5G67510	AT5G67510.1	AT5G67510.1	-1.47422	1.47422	0.0145114	0.0279802	16	NaN	NaN	Translation protein SH3-like family protein	NaN	2	-64.0071	0.359929	MAN-6	NACL-1
MAN-6 / NACL-1	AT3G60440	AT3G60440.1	AT3G60440.1	0.810359	0.810359	0.0145175	0.027988	16	NaN	NaN	Phosphoglycerate mutase family protein	NaN	2	75.3647	1.75365	MAN-6	NACL-1
MAN-6 / NACL-1	AT5G27120	AT5G27120.1	AT5G27120.1	-0.77633	0.77633	0.0149162	0.0284786	16	NaN	NaN	NOP56-like pre RNA processing ribonucleoprotein	NaN	5	-41.615	0.58385	MAN-6	NACL-1
MAN-6 / NACL-1	AT3G47650	AT3G47650.1	AT3G47650.1	-0.74715	0.74715	0.015004	0.0285846	14	NaN	NaN	DnaJ/Hsp40 cysteine-rich domain superfamily protein	NaN	2	-40.422	0.59578	MAN-6	NACL-1
MAN-6 / NACL-1	AT4G01700	AT4G01700.1	AT4G01700.1	1.62895	1.62895	0.0150559	0.0286472	16	NaN	NaN	Chitinase family protein	NaN	3	209.288	3.09288	MAN-6	NACL-1
MAN-6 / NACL-1	AT5G49980	AT5G49980.1	AT5G49980.1	-1.09429	1.09429	0.0156273	0.0293408	16	NaN	NaN	auxin F-box protein 5	NaN	3	-53.1634	0.468366	MAN-6	NACL-1
MAN-6 / NACL-1	AT3G11964	AT3G11964.2	AT3G11964.2	0.661971	0.661971	0.0157613	0.0295028	16	NaN	NaN	RIBOSOMAL RNA PROCESSING 5	NaN	5	58.2243	1.58224	MAN-6	NACL-1
MAN-6 / NACL-1	AT4G14800	AT4G14800.1;AT4G14800.2	AT4G14800.1;AT4G14800.2	-0.742587	0.742587	0.01579	0.0295358	16	NaN	NaN	20S proteasome beta subunit D2	NaN	3	-40.2333	0.597667	MAN-6	NACL-1
MAN-6 / NACL-1	AT4G30140	AT4G30140.1	AT4G30140.1	-0.641231	0.641231	0.0160953	0.0299051	16	NaN	NaN	GDSL-like Lipase/Acylhydrolase superfamily protein	NaN	7	-35.8834	0.641166	MAN-6	NACL-1
MAN-6 / NACL-1	AT5G11770	AT5G11770.1	AT5G11770.1	-0.710411	0.710411	0.0162013	0.0300327	16	NaN	NaN	NADH-ubiquinone oxidoreductase 20 kDa subunit	NaN	4	-38.8854	0.611146	MAN-6	NACL-1
MAN-6 / NACL-1	AT2G31490	AT2G31490.1	AT2G31490.1	-1.15812	1.15812	0.0162328	0.0300694	10	NaN	NaN	neuronal acetylcholine receptor subunit alpha-5	NaN	2	-55.1905	0.448095	MAN-6	NACL-1
MAN-6 / NACL-1	AT3G50670	AT3G50670.1	AT3G50670.1	-2.38525	2.38525	0.0163295	0.0301858	16	NaN	NaN	U1 small nuclear ribonucleoprotein-70K	NaN	5	-80.8588	0.191412	MAN-6	NACL-1
MAN-6 / NACL-1	AT1G03880	AT1G03880.1	AT1G03880.1	-0.784988	0.784988	0.0164433	0.0303197	16	NaN	NaN	cruciferin 2	NaN	10	-41.9643	0.580357	MAN-6	NACL-1
MAN-6 / NACL-1	AT5G41080	AT5G41080.1;AT5G41080.2	AT5G41080.1;AT5G41080.2	-1.36179	1.36179	0.0164437	0.0303203	16	NaN	NaN	PLC-like phosphodiesterases superfamily protein	NaN	2	-61.0902	0.389098	MAN-6	NACL-1
MAN-6 / NACL-1	AT2G38660	AT2G38660.1;AT2G38660.3;AT2G38660.4	AT2G38660.1;AT2G38660.3;AT2G38660.4	0.585088	0.585088	0.0166292	0.0305375	14	NaN	NaN	Amino acid dehydrogenase family protein	NaN	2	50.013	1.50013	MAN-6	NACL-1
MAN-6 / NACL-1	AT1G14900	AT1G14900.1	AT1G14900.1	-0.998613	0.998613	0.0168899	0.0308376	14	NaN	NaN	high mobility group A	NaN	2	-49.9519	0.500481	MAN-6	NACL-1
MAN-6 / NACL-1	AT2G46430	AT2G46430.1;AT2G46430.2	AT2G46430.1;AT2G46430.2	1.08965	1.08965	0.0169588	0.0309197	8	NaN	NaN	cyclic nucleotide gated channel 3	NaN	1	112.822	2.12822	MAN-6	NACL-1
MAN-6 / NACL-1	AT3G44990	AT3G44990.1	AT3G44990.1	-0.60625	0.60625	0.0169631	0.0309242	14	NaN	NaN	xyloglucan endo-transglycosylase-related 8	NaN	3	-34.3098	0.656902	MAN-6	NACL-1
MAN-6 / NACL-1	AT2G32600	AT2G32600.1	AT2G32600.1	0.729879	0.729879	0.0170391	0.0310156	10	NaN	NaN	hydroxyproline-rich glycoprotein family protein	NaN	2	65.85	1.6585	MAN-6	NACL-1
MAN-6 / NACL-1	AT4G19420	AT4G19420.1;AT4G19420.2;AT4G19420.4	AT4G19420.1;AT4G19420.2;AT4G19420.4	-0.595262	0.595262	0.0171906	0.0311947	16	NaN	NaN	Pectinacetylesterase family protein	NaN	1	-33.8076	0.661924	MAN-6	NACL-1
MAN-6 / NACL-1	AT4G19006	AT4G19006.1;AT4G19006.2	AT4G19006.1;AT4G19006.2	-0.686284	0.686284	0.0172265	0.0312383	16	NaN	NaN	Proteasome component (PCI) domain protein	NaN	4	-37.8547	0.621453	MAN-6	NACL-1
MAN-6 / NACL-1	AT1G78670	AT1G78670.1	AT1G78670.1	-0.739122	0.739122	0.0173508	0.0313853	16	NaN	NaN	gamma-glutamyl hydrolase 3	NaN	2	-40.0896	0.599104	MAN-6	NACL-1
MAN-6 / NACL-1	AT5G57580	AT5G57580.1	AT5G57580.1	-1.23624	1.23624	0.017386	0.0314258	16	NaN	NaN	Calmodulin-binding protein	NaN	3	-57.5523	0.424477	MAN-6	NACL-1
MAN-6 / NACL-1	AT3G04120	AT3G04120.1	AT3G04120.1	-0.928655	0.928655	0.017559	0.0316246	16	NaN	NaN	glyceraldehyde-3-phosphate dehydrogenase C subunit 1	NaN	2	-47.4652	0.525348	MAN-6	NACL-1
MAN-6 / NACL-1	AT4G15020	AT4G15020.1;AT4G15020.2	AT4G15020.1;AT4G15020.2	-1.24105	1.24105	0.0176677	0.0317489	16	NaN	NaN	hAT transposon superfamily	NaN	5	-57.6936	0.423064	MAN-6	NACL-1
MAN-6 / NACL-1	AT2G39340	AT2G39340.1	AT2G39340.1	0.803771	0.803771	0.0177979	0.0319035	12	NaN	NaN	SAC3/GANP/Nin1/mts3/eIF-3 p25 family	NaN	1	74.5658	1.74566	MAN-6	NACL-1
MAN-6 / NACL-1	AT3G07990	AT3G07990.1	AT3G07990.1	-1.48004	1.48004	0.0178321	0.0319419	16	NaN	NaN	serine carboxypeptidase-like 27	NaN	2	-64.1521	0.358479	MAN-6	NACL-1
MAN-6 / NACL-1	AT4G36960	AT4G36960.1;AT4G36960.2	AT4G36960.1;AT4G36960.2	-0.93089	0.93089	0.0178517	0.0319661	16	NaN	NaN	RNA-binding (RRM/RBD/RNP motifs) family protein	NaN	1	-47.5465	0.524535	MAN-6	NACL-1
MAN-6 / NACL-1	AT2G05380	AT2G05380.1;AT2G05380.2;AT2G05380.3	AT2G05380.1;AT2G05380.2;AT2G05380.3	-0.702477	0.702477	0.017934	0.0320601	16	NaN	NaN	glycine-rich protein 3 short isoform	NaN	2	-38.5484	0.614516	MAN-6	NACL-1
MAN-6 / NACL-1	AT1G26740	AT1G26740.1	AT1G26740.1	-0.623668	0.623668	0.0180357	0.0321795	13	NaN	NaN	Ribosomal L32p protein family	NaN	1	-35.0981	0.649019	MAN-6	NACL-1
MAN-6 / NACL-1	AT2G02160	AT2G02160.1	AT2G02160.1	-1.52201	1.52201	0.01805	0.0321961	16	NaN	NaN	CCCH-type zinc finger family protein	NaN	4	-65.18	0.3482	MAN-6	NACL-1
MAN-6 / NACL-1	AT4G04850	AT4G04850.2	AT4G04850.2	-0.694391	0.694391	0.0181923	0.0323611	16	NaN	NaN	K+ efflux antiporter 3	NaN	5	-38.203	0.61797	MAN-6	NACL-1
MAN-6 / NACL-1	AT5G20160	AT5G20160.1;AT5G20160.2	AT5G20160.1;AT5G20160.2	11.5923	11.5923	0.0182297	0.0324024	11	NaN	NaN	Ribosomal protein L7Ae/L30e/S12e/Gadd45 family protein	NaN	2	308673	3087.73	MAN-6	NACL-1
MAN-6 / NACL-1	AT1G10360	AT1G10360.1	AT1G10360.1	-0.824317	0.824317	0.0183589	0.0325524	16	NaN	NaN	glutathione S-transferase TAU 18	NaN	7	-43.5251	0.564749	MAN-6	NACL-1
MAN-6 / NACL-1	AT5G49890	AT5G49890.1	AT5G49890.1	0.872722	0.872722	0.0183623	0.0325558	14	NaN	NaN	chloride channel C	NaN	2	83.1115	1.83111	MAN-6	NACL-1
MAN-6 / NACL-1	AT1G77460	AT1G77460.1;AT1G77460.2;AT1G77460.3;AT1G77460.4	AT1G77460.1;AT1G77460.2;AT1G77460.3;AT1G77460.4	-0.899305	0.899305	0.0183801	0.0325754	12	NaN	NaN	CELLULOSE SYNTHASE INTERACTIVE 3	NaN	1	-46.3855	0.536145	MAN-6	NACL-1
MAN-6 / NACL-1	AT3G52050	AT3G52050.1;AT3G52050.2;AT3G52050.3;AT3G52050.4;AT3G52050.5;AT3G52050.6;AT3G52050.7;AT3G52050.8	AT3G52050.1;AT3G52050.2;AT3G52050.3;AT3G52050.4;AT3G52050.5;AT3G52050.6;AT3G52050.7;AT3G52050.8	1.00023	1.00023	0.0185373	0.0327544	12	NaN	NaN	5'-3' exonuclease family protein	NaN	1	100.032	2.00032	MAN-6	NACL-1
MAN-6 / NACL-1	AT5G59710	AT5G59710.3	AT5G59710.3	-2.96182	2.96182	0.0186955	0.0329293	16	NaN	NaN	VIRE2 interacting protein 2	NaN	2	-87.1648	0.128352	MAN-6	NACL-1
MAN-6 / NACL-1	AT5G22010	AT5G22010.1;AT5G22010.2	AT5G22010.1;AT5G22010.2	-0.764405	0.764405	0.0187014	0.0329367	16	NaN	NaN	replication factor C1	NaN	6	-41.1304	0.588696	MAN-6	NACL-1
MAN-6 / NACL-1	AT4G11640	AT4G11640.1	AT4G11640.1	-1.1167	1.1167	0.0189233	0.0331912	16	NaN	NaN	serine racemase	NaN	3	-53.8852	0.461148	MAN-6	NACL-1
MAN-6 / NACL-1	AT5G46870	AT5G46870.1;AT5G46870.2	AT5G46870.1;AT5G46870.2	-2.08973	2.08973	0.0190368	0.0333237	16	NaN	NaN	RNA-binding (RRM/RBD/RNP motifs) family protein	NaN	2	-76.5076	0.234924	MAN-6	NACL-1
MAN-6 / NACL-1	AT2G40510	AT2G40510.1	AT2G40510.1	-0.690349	0.690349	0.0190745	0.0333675	16	NaN	NaN	Ribosomal protein S26e family protein	NaN	6	-38.0296	0.619704	MAN-6	NACL-1
MAN-6 / NACL-1	AT1G66340	AT1G66340.1	AT1G66340.1	1.15899	1.15899	0.0190908	0.0333874	10	NaN	NaN	Signal transduction histidine kinase%2C hybrid-type%2C ethylene sensor	NaN	1	123.3	2.233	MAN-6	NACL-1
MAN-6 / NACL-1	AT2G06210	AT2G06210.1	AT2G06210.1	-0.914428	0.914428	0.0195657	0.0339193	16	NaN	NaN	binding protein	NaN	4	-46.9446	0.530554	MAN-6	NACL-1
MAN-6 / NACL-1	AT3G45310	AT3G45310.1;AT3G45310.2	AT3G45310.1;AT3G45310.2	-0.85142	0.85142	0.0196046	0.0339602	16	NaN	NaN	Cysteine proteinases superfamily protein	NaN	2	-44.5761	0.554239	MAN-6	NACL-1
MAN-6 / NACL-1	AT4G09750	AT4G09750.1	AT4G09750.1	-0.612629	0.612629	0.0197352	0.0341052	16	NaN	NaN	NAD(P)-binding Rossmann-fold superfamily protein	NaN	4	-34.5996	0.654004	MAN-6	NACL-1
MAN-6 / NACL-1	AT3G55770	AT3G55770.1;AT3G55770.2;AT3G55770.3;AT3G55770.5	AT3G55770.1;AT3G55770.2;AT3G55770.3;AT3G55770.5	-0.596407	0.596407	0.0197482	0.0341201	16	NaN	NaN	GATA type zinc finger transcription factor family protein	NaN	4	-33.8601	0.661399	MAN-6	NACL-1
MAN-6 / NACL-1	AT4G16690	AT4G16690.1	AT4G16690.1	-0.630815	0.630815	0.0198135	0.0341933	16	NaN	NaN	methyl esterase 16	NaN	1	-35.4188	0.645812	MAN-6	NACL-1
MAN-6 / NACL-1	AT5G35330	AT5G35330.1;AT5G35330.2;AT5G35330.3;AT5G35330.4	AT5G35330.1;AT5G35330.2;AT5G35330.3;AT5G35330.4	-0.612387	0.612387	0.0198646	0.0342505	16	NaN	NaN	methyl-CPG-binding domain protein 02	NaN	1	-34.5886	0.654114	MAN-6	NACL-1
MAN-6 / NACL-1	AT2G07785	AT2G07785.1;ATMG01275.1	AT2G07785.1;ATMG01275.1	-1.73616	1.73616	0.0199438	0.0343312	14	NaN	NaN	NADH dehydrogenase family protein;NADH dehydrogenase 1A	NaN	1	-69.9833	0.300167	MAN-6	NACL-1
MAN-6 / NACL-1	AT1G02950	AT1G02950.1;AT1G02950.2;AT1G02950.3;AT1G02950.5	AT1G02950.1;AT1G02950.2;AT1G02950.3;AT1G02950.5	-1.29736	1.29736	0.019967	0.0343552	16	NaN	NaN	glutathione S-transferase F4	NaN	2	-59.3129	0.406871	MAN-6	NACL-1
MAN-6 / NACL-1	AT1G17745	AT1G17745.1;AT1G17745.2	AT1G17745.1;AT1G17745.2	0.632628	0.632628	0.020079	0.0344819	16	NaN	NaN	D-3-phosphoglycerate dehydrogenase	NaN	12	55.0387	1.55039	MAN-6	NACL-1
MAN-6 / NACL-1	AT1G54060	AT1G54060.1	AT1G54060.1	-1.61663	1.61663	0.0202628	0.0346837	16	NaN	NaN	6B-interacting protein 1-like 1	NaN	3	-67.3903	0.326097	MAN-6	NACL-1
MAN-6 / NACL-1	AT3G24190	AT3G24190.1	AT3G24190.1	-0.68703	0.68703	0.0209667	0.0354631	16	NaN	NaN	Protein kinase superfamily protein	NaN	8	-37.8869	0.621131	MAN-6	NACL-1
MAN-6 / NACL-1	AT3G08850	AT3G08850.1	AT3G08850.1	0.674286	0.674286	0.0210363	0.0355389	12	NaN	NaN	Regulatory-associated protein of TOR 1	NaN	3	59.5807	1.59581	MAN-6	NACL-1
MAN-6 / NACL-1	AT5G02160	AT5G02160.1	AT5G02160.1	-1.59162	1.59162	0.0211115	0.035621	16	NaN	NaN	transmembrane protein	NaN	2	-66.8201	0.331799	MAN-6	NACL-1
MAN-6 / NACL-1	AT1G17340	AT1G17340.1	AT1G17340.1	-0.888497	0.888497	0.021251	0.0357755	16	NaN	NaN	Phosphoinositide phosphatase family protein	NaN	4	-45.9824	0.540176	MAN-6	NACL-1
MAN-6 / NACL-1	AT1G11360	AT1G11360.1;AT1G11360.2;AT1G11360.3;AT1G11360.4	AT1G11360.1;AT1G11360.2;AT1G11360.3;AT1G11360.4	-0.867437	0.867437	0.0212991	0.0358322	16	NaN	NaN	Adenine nucleotide alpha hydrolases-like superfamily protein	NaN	4	-45.188	0.54812	MAN-6	NACL-1
MAN-6 / NACL-1	AT3G53560	AT3G53560.1;AT3G53560.2	AT3G53560.1;AT3G53560.2	-0.794621	0.794621	0.0214657	0.0360168	16	NaN	NaN	Tetratricopeptide repeat (TPR)-like superfamily protein	NaN	5	-42.3505	0.576495	MAN-6	NACL-1
MAN-6 / NACL-1	AT4G39230	AT4G39230.1	AT4G39230.1	-1.0891	1.0891	0.0216733	0.0362464	16	NaN	NaN	NmrA-like negative transcriptional regulator family protein	NaN	1	-52.9945	0.470055	MAN-6	NACL-1
MAN-6 / NACL-1	AT1G50575	AT1G50575.1	AT1G50575.1	-0.858444	0.858444	0.021889	0.0364824	16	NaN	NaN	Putative lysine decarboxylase family protein	NaN	2	-44.8453	0.551547	MAN-6	NACL-1
MAN-6 / NACL-1	AT3G66654	AT3G66654.1;AT3G66654.2;AT3G66654.3;AT3G66654.4;AT3G66654.5	AT3G66654.1;AT3G66654.2;AT3G66654.3;AT3G66654.4;AT3G66654.5	-1.74133	1.74133	0.0219281	0.0365267	16	NaN	NaN	Cyclophilin-like peptidyl-prolyl cis-trans isomerase family protein	NaN	3	-70.0907	0.299093	MAN-6	NACL-1
MAN-6 / NACL-1	AT5G47680	AT5G47680.1	AT5G47680.1	-0.69635	0.69635	0.0219366	0.0365367	16	NaN	NaN	tRNA (guanine(9)-N1)-methyltransferase-like protein	NaN	1	-38.2868	0.617132	MAN-6	NACL-1
MAN-6 / NACL-1	AT1G01910	AT1G01910.1;AT1G01910.2;AT1G01910.4	AT1G01910.1;AT1G01910.2;AT1G01910.4	-0.580049	0.580049	0.0219835	0.0365851	16	NaN	NaN	P-loop containing nucleoside triphosphate hydrolases superfamily protein	NaN	7	-33.1059	0.668941	MAN-6	NACL-1
MAN-6 / NACL-1	AT2G23940	AT2G23940.1;AT2G23940.2;AT2G23940.3	AT2G23940.1;AT2G23940.2;AT2G23940.3	-1.63561	1.63561	0.0220029	0.0366077	14	NaN	NaN	transmembrane protein (DUF788)	NaN	2	-67.8166	0.321834	MAN-6	NACL-1
MAN-6 / NACL-1	AT4G16190	AT4G16190.1	AT4G16190.1	0.97838	0.97838	0.022035	0.0366428	16	NaN	NaN	Papain family cysteine protease	NaN	4	97.0252	1.97025	MAN-6	NACL-1
MAN-6 / NACL-1	AT2G33240	AT2G33240.2	AT2G33240.2	0.945431	0.945431	0.0221665	0.0367822	11	NaN	NaN	myosin XI D	NaN	1	92.5764	1.92576	MAN-6	NACL-1
MAN-6 / NACL-1	AT1G61820	AT1G61820.1	AT1G61820.1	1.25093	1.25093	0.022268	0.0368887	16	NaN	NaN	beta glucosidase 46	NaN	4	137.995	2.37995	MAN-6	NACL-1
MAN-6 / NACL-1	AT1G22540	AT1G22540.1	AT1G22540.1	0.858618	0.858618	0.0224003	0.0370295	12	NaN	NaN	Major facilitator superfamily protein	NaN	1	81.33	1.8133	MAN-6	NACL-1
MAN-6 / NACL-1	AT5G14430	AT5G14430.1;AT5G14430.2	AT5G14430.1;AT5G14430.2	-1.65536	1.65536	0.022493	0.0371283	16	NaN	NaN	S-adenosyl-L-methionine-dependent methyltransferases superfamily protein	NaN	1	-68.2542	0.317458	MAN-6	NACL-1
MAN-6 / NACL-1	AT4G35630	AT4G35630.1	AT4G35630.1	-0.757702	0.757702	0.0226657	0.0373216	16	NaN	NaN	phosphoserine aminotransferase	NaN	5	-40.8563	0.591437	MAN-6	NACL-1
MAN-6 / NACL-1	AT1G33410	AT1G33410.1;AT1G33410.2	AT1G33410.1;AT1G33410.2	0.723936	0.723936	0.0228438	0.0375098	16	NaN	NaN	SUPPRESSOR OF AUXIN RESISTANCE1	NaN	6	65.1682	1.65168	MAN-6	NACL-1
MAN-6 / NACL-1	AT3G43740	AT3G43740.1;AT5G21090.1	AT3G43740.1;AT5G21090.1	1.18691	1.18691	0.0232927	0.0379908	12	NaN	NaN	Leucine-rich repeat (LRR) family protein	NaN	1	127.665	2.27665	MAN-6	NACL-1
MAN-6 / NACL-1	AT3G57650	AT3G57650.1	AT3G57650.1	-1.80768	1.80768	0.023595	0.03831	16	NaN	NaN	lysophosphatidyl acyltransferase 2	NaN	3	-71.4349	0.285651	MAN-6	NACL-1
MAN-6 / NACL-1	AT2G40765	AT2G40765.1	AT2G40765.1	-0.6429	0.6429	0.0236103	0.0383256	16	NaN	NaN	transmembrane protein	NaN	1	-35.9576	0.640424	MAN-6	NACL-1
MAN-6 / NACL-1	AT5G43970	AT5G43970.1	AT5G43970.1	-4.10463	4.10463	0.023741	0.0384611	10	NaN	NaN	translocase of outer membrane 22-V	NaN	3	-94.1872	0.0581279	MAN-6	NACL-1
MAN-6 / NACL-1	AT1G42440	AT1G42440.1	AT1G42440.1	-0.68366	0.68366	0.0239053	0.0386363	16	NaN	NaN	pre-rRNA-processing TSR1-like protein	NaN	3	-37.7416	0.622584	MAN-6	NACL-1
MAN-6 / NACL-1	AT3G02875	AT3G02875.1	AT3G02875.1	-1.48111	1.48111	0.0239443	0.0386789	13	NaN	NaN	Peptidase M20/M25/M40 family protein	NaN	2	-64.1786	0.358214	MAN-6	NACL-1
MAN-6 / NACL-1	AT2G38810	AT2G38810.1;AT2G38810.2;AT2G38810.3;AT2G38810.4;AT3G54560.1;AT3G54560.2	AT2G38810.1;AT2G38810.2;AT2G38810.3;AT2G38810.4;AT3G54560.1;AT3G54560.2	-0.654531	0.654531	0.0241552	0.0388969	16	NaN	NaN	histone H2A 8;histone H2A 8;histone H2A 8;histone H2A 8;histone H2A 11;histone H2A 11	NaN	5	-36.4718	0.635282	MAN-6	NACL-1
MAN-6 / NACL-1	AT2G20790	AT2G20790.1;AT2G20790.4	AT2G20790.1;AT2G20790.4	-1.14548	1.14548	0.0242957	0.0390475	16	NaN	NaN	clathrin adaptor complexes medium subunit family protein	NaN	2	-54.7961	0.452039	MAN-6	NACL-1
MAN-6 / NACL-1	AT4G33480	AT4G33480.1	AT4G33480.1	0.828544	0.828544	0.0244451	0.0391995	16	NaN	NaN	BTB/POZ domain protein TNFAIP protein	NaN	1	77.5893	1.77589	MAN-6	NACL-1
MAN-6 / NACL-1	AT4G16800	AT4G16800.1	AT4G16800.1	-0.929013	0.929013	0.0244856	0.0392439	16	NaN	NaN	ATP-dependent caseinolytic (Clp) protease/crotonase family protein	NaN	5	-47.4782	0.525218	MAN-6	NACL-1
MAN-6 / NACL-1	AT4G12510	AT4G12510.1;AT4G12520.1	AT4G12510.1;AT4G12520.1	-1.17891	1.17891	0.0249225	0.0396999	16	NaN	NaN	Bifunctional inhibitor/lipid-transfer protein/seed storage 2S albumin superfamily protein	NaN	1	-55.8316	0.441684	MAN-6	NACL-1
MAN-6 / NACL-1	AT1G49630	AT1G49630.1;AT1G49630.2;AT1G49630.3	AT1G49630.1;AT1G49630.2;AT1G49630.3	-0.852583	0.852583	0.0250825	0.0398654	14	NaN	NaN	presequence protease 2	NaN	2	-44.6208	0.553792	MAN-6	NACL-1
MAN-6 / NACL-1	AT5G58490	AT5G58490.1	AT5G58490.1	-0.958015	0.958015	0.0252144	0.0399997	14	NaN	NaN	NAD(P)-binding Rossmann-fold superfamily protein	NaN	3	-48.5235	0.514765	MAN-6	NACL-1
MAN-6 / NACL-1	AT5G43850	AT5G43850.1	AT5G43850.1	0.739404	0.739404	0.0253198	0.0401036	12	NaN	NaN	RmlC-like cupins superfamily protein	NaN	1	66.9486	1.66949	MAN-6	NACL-1
MAN-6 / NACL-1	AT4G00830	AT4G00830.1;AT4G00830.2;AT4G00830.3;AT4G00830.4;AT4G00830.5;AT4G00830.6	AT4G00830.1;AT4G00830.2;AT4G00830.3;AT4G00830.4;AT4G00830.5;AT4G00830.6	0.627171	0.627171	0.0253558	0.0401387	14	NaN	NaN	RNA-binding (RRM/RBD/RNP motifs) family protein	NaN	2	54.4533	1.54453	MAN-6	NACL-1
MAN-6 / NACL-1	AT5G65205	AT5G65205.1	AT5G65205.1	-2.14185	2.14185	0.0257427	0.0405481	6	NaN	NaN	NAD(P)-binding Rossmann-fold superfamily protein	NaN	1	-77.3412	0.226588	MAN-6	NACL-1
MAN-6 / NACL-1	AT3G15380	AT3G15380.1	AT3G15380.1	-1.34805	1.34805	0.0259947	0.0408107	16	NaN	NaN	Plasma-membrane choline transporter family protein	NaN	1	-60.7177	0.392823	MAN-6	NACL-1
MAN-6 / NACL-1	AT5G04920	AT5G04920.1	AT5G04920.1	-1.07372	1.07372	0.0260502	0.0408668	16	NaN	NaN	EAP30/Vps36 family protein	NaN	3	-52.4909	0.475091	MAN-6	NACL-1
MAN-6 / NACL-1	AT1G22650	AT1G22650.1;AT1G22650.2	AT1G22650.1;AT1G22650.2	-0.856295	0.856295	0.0262324	0.0410525	16	NaN	NaN	Plant neutral invertase family protein	NaN	1	-44.7631	0.552369	MAN-6	NACL-1
MAN-6 / NACL-1	AT5G53440	AT5G53440.1;AT5G53440.2	AT5G53440.1;AT5G53440.2	-1.80711	1.80711	0.0263604	0.0411834	4	NaN	NaN	LOW protein	NaN	1	-71.4237	0.285763	MAN-6	NACL-1
MAN-6 / NACL-1	AT3G05540	AT3G05540.1	AT3G05540.1	-1.22453	1.22453	0.0267202	0.0415515	16	NaN	NaN	Methionine sulfoxide reductase (MSS4-like) family protein	NaN	1	-57.2063	0.427937	MAN-6	NACL-1
MAN-6 / NACL-1	AT4G37640	AT4G37640.1	AT4G37640.1	0.698683	0.698683	0.0267412	0.041573	16	NaN	NaN	calcium ATPase 2	NaN	4	62.3023	1.62302	MAN-6	NACL-1
MAN-6 / NACL-1	AT5G50420	AT5G50420.1	AT5G50420.1	-0.826868	0.826868	0.02677	0.0416023	16	NaN	NaN	O-fucosyltransferase family protein	NaN	3	-43.6248	0.563752	MAN-6	NACL-1
MAN-6 / NACL-1	AT2G45690	AT2G45690.1	AT2G45690.1	-2.12925	2.12925	0.026774	0.0416067	10	NaN	NaN	shrunken seed protein (SSE1)	NaN	1	-77.1423	0.228577	MAN-6	NACL-1
MAN-6 / NACL-1	AT1G70570	AT1G70570.1;AT1G70570.2	AT1G70570.1;AT1G70570.2	0.701144	0.701144	0.0271738	0.0420102	16	NaN	NaN	anthranilate phosphoribosyltransferase	NaN	7	62.5793	1.62579	MAN-6	NACL-1
MAN-6 / NACL-1	AT1G27310	AT1G27310.1	AT1G27310.1	-1.22779	1.22779	0.0271929	0.0420276	16	NaN	NaN	nuclear transport factor 2A	NaN	2	-57.303	0.42697	MAN-6	NACL-1
MAN-6 / NACL-1	AT3G13180	AT3G13180.1	AT3G13180.1	-0.643117	0.643117	0.0276551	0.0424877	12	NaN	NaN	NOL1/NOP2/sun family protein / antitermination NusB domain-containing protein	NaN	1	-35.9672	0.640328	MAN-6	NACL-1
MAN-6 / NACL-1	AT3G57260	AT3G57260.1;AT3G57260.2	AT3G57260.1;AT3G57260.2	-2.12627	2.12627	0.0277009	0.042531	12	NaN	NaN	beta-1%2C3-glucanase 2	NaN	4	-77.0951	0.229049	MAN-6	NACL-1
MAN-6 / NACL-1	AT4G23895	AT4G23895.3;AT4G23900.1	AT4G23895.3;AT4G23900.1	-1.33024	1.33024	0.027865	0.0426948	6	NaN	NaN	Pleckstrin homology (PH) domain-containing protein;Nucleoside diphosphate kinase family protein	NaN	1	-60.2297	0.397703	MAN-6	NACL-1
MAN-6 / NACL-1	AT1G80560	AT1G80560.1	AT1G80560.1	-0.878753	0.878753	0.0280359	0.0428585	16	NaN	NaN	isopropylmalate dehydrogenase 2	NaN	6	-45.6163	0.543837	MAN-6	NACL-1
MAN-6 / NACL-1	AT1G52900	AT1G52900.1	AT1G52900.1	0.678603	0.678603	0.0280933	0.0429171	8	NaN	NaN	Toll-Interleukin-Resistance (TIR) domain family protein	NaN	1	60.0589	1.60059	MAN-6	NACL-1
MAN-6 / NACL-1	AT2G20280	AT2G20280.1	AT2G20280.1	-1.37521	1.37521	0.0281207	0.0429415	16	NaN	NaN	Zinc finger C-x8-C-x5-C-x3-H type family protein	NaN	3	-61.4503	0.385497	MAN-6	NACL-1
MAN-6 / NACL-1	AT1G60170	AT1G60170.1	AT1G60170.1	0.701141	0.701141	0.0284225	0.0432487	16	NaN	NaN	pre-mRNA processing ribonucleoprotein binding region-containing protein	NaN	1	62.579	1.62579	MAN-6	NACL-1
MAN-6 / NACL-1	AT1G69340	AT1G69340.1;AT1G69340.2	AT1G69340.1;AT1G69340.2	-0.69233	0.69233	0.0286458	0.0434719	16	NaN	NaN	appr-1-p processing enzyme family protein	NaN	5	-38.1146	0.618854	MAN-6	NACL-1
MAN-6 / NACL-1	AT3G08610	AT3G08610.1	AT3G08610.1	-2.08974	2.08974	0.0287801	0.0436023	10	NaN	NaN	NADH dehydrogenase ubiquinone 1 alpha subcomplex subunit	NaN	1	-76.5077	0.234923	MAN-6	NACL-1
MAN-6 / NACL-1	AT3G19280	AT3G19280.1	AT3G19280.1	-0.617937	0.617937	0.0288501	0.0436678	13	NaN	NaN	fucosyltransferase 11	NaN	2	-34.8398	0.651602	MAN-6	NACL-1
MAN-6 / NACL-1	AT3G21350	AT3G21350.1	AT3G21350.1	1.88241	1.88241	0.029294	0.044116	10	NaN	NaN	RNA polymerase transcriptional regulation mediator-like protein	NaN	1	268.69	3.6869	MAN-6	NACL-1
MAN-6 / NACL-1	AT2G35120	AT2G35120.1	AT2G35120.1	-1.65927	1.65927	0.0293107	0.0441326	16	NaN	NaN	Single hybrid motif superfamily protein	NaN	3	-68.3401	0.316599	MAN-6	NACL-1
MAN-6 / NACL-1	AT1G66580	AT1G66580.1	AT1G66580.1	-0.698656	0.698656	0.0293177	0.0441402	16	NaN	NaN	senescence associated gene 24	NaN	4	-38.3854	0.616146	MAN-6	NACL-1
MAN-6 / NACL-1	AT3G03110	AT3G03110.1	AT3G03110.1	-0.773502	0.773502	0.0293215	0.0441443	14	NaN	NaN	exportin 1B	NaN	1	-41.5004	0.584996	MAN-6	NACL-1
MAN-6 / NACL-1	AT1G67630	AT1G67630.1	AT1G67630.1	0.668572	0.668572	0.0293743	0.0441969	14	NaN	NaN	DNA polymerase alpha 2	NaN	1	58.9499	1.5895	MAN-6	NACL-1
MAN-6 / NACL-1	AT5G49530	AT5G49530.1	AT5G49530.1	1.93126	1.93126	0.0293932	0.0442146	16	NaN	NaN	SIN-like family protein	NaN	2	281.388	3.81388	MAN-6	NACL-1
MAN-6 / NACL-1	AT1G51590	AT1G51590.1;AT1G51590.2	AT1G51590.1;AT1G51590.2	-1.2611	1.2611	0.0295595	0.0443798	16	NaN	NaN	alpha-mannosidase 1	NaN	2	-58.2776	0.417224	MAN-6	NACL-1
MAN-6 / NACL-1	AT4G01897	AT4G01897.1	AT4G01897.1	1.23043	1.23043	0.0296978	0.0445197	7	NaN	NaN	dihydroorotate dehydrogenase	NaN	1	134.636	2.34636	MAN-6	NACL-1
MAN-6 / NACL-1	AT2G38730	AT2G38730.1	AT2G38730.1	-2.49879	2.49879	0.0299046	0.0447187	11	NaN	NaN	Cyclophilin-like peptidyl-prolyl cis-trans isomerase family protein	NaN	1	-82.3076	0.176924	MAN-6	NACL-1
MAN-6 / NACL-1	AT1G26880	AT1G26880.1	AT1G26880.1	-0.889817	0.889817	0.029971	0.0447786	16	NaN	NaN	Ribosomal protein L34e superfamily protein	NaN	3	-46.0317	0.539683	MAN-6	NACL-1
MAN-6 / NACL-1	AT1G65540	AT1G65540.1;AT1G65540.2;AT1G65540.3	AT1G65540.1;AT1G65540.2;AT1G65540.3	-0.680025	0.680025	0.0301984	0.045005	16	NaN	NaN	LETM1-like protein	NaN	3	-37.5846	0.624154	MAN-6	NACL-1
MAN-6 / NACL-1	AT5G25070	AT5G25070.1	AT5G25070.1	-1.32885	1.32885	0.0302134	0.0450194	16	NaN	NaN	neurofilament light protein	NaN	4	-60.1915	0.398085	MAN-6	NACL-1
MAN-6 / NACL-1	AT1G19520	AT1G19520.1	AT1G19520.1	-0.989665	0.989665	0.0303281	0.0451312	16	NaN	NaN	pentatricopeptide (PPR) repeat-containing protein	NaN	3	-49.6405	0.503595	MAN-6	NACL-1
MAN-6 / NACL-1	AT5G20980	AT5G20980.1;AT5G20980.2	AT5G20980.1;AT5G20980.2	-1.07549	1.07549	0.030394	0.0451936	14	NaN	NaN	methionine synthase 3	NaN	1	-52.549	0.47451	MAN-6	NACL-1
MAN-6 / NACL-1	AT1G27595	AT1G27595.1	AT1G27595.1	0.797104	0.797104	0.0304746	0.0452692	14	NaN	NaN	symplekin	NaN	1	73.761	1.73761	MAN-6	NACL-1
MAN-6 / NACL-1	AT3G55140	AT3G55140.1;AT3G55140.2	AT3G55140.1;AT3G55140.2	-1.99482	1.99482	0.0309225	0.0457086	16	NaN	NaN	Pectin lyase-like superfamily protein	NaN	3	-74.9101	0.250899	MAN-6	NACL-1
MAN-6 / NACL-1	AT3G02870	AT3G02870.1;AT3G02870.2;AT3G02870.3	AT3G02870.1;AT3G02870.2;AT3G02870.3	-0.769127	0.769127	0.030983	0.0457704	16	NaN	NaN	Inositol monophosphatase family protein	NaN	3	-41.3227	0.586773	MAN-6	NACL-1
MAN-6 / NACL-1	AT1G24100	AT1G24100.1	AT1G24100.1	-0.756909	0.756909	0.0310422	0.045827	16	NaN	NaN	UDP-glucosyl transferase 74B1	NaN	7	-40.8237	0.591763	MAN-6	NACL-1
MAN-6 / NACL-1	AT2G47060	AT2G47060.1;AT2G47060.2;AT2G47060.4	AT2G47060.1;AT2G47060.2;AT2G47060.4	-0.838005	0.838005	0.0311146	0.045898	16	NaN	NaN	Protein kinase superfamily protein	NaN	1	-44.0583	0.559417	MAN-6	NACL-1
MAN-6 / NACL-1	AT3G18000	AT3G18000.1	AT3G18000.1	-0.83692	0.83692	0.0312042	0.045985	14	NaN	NaN	S-adenosyl-L-methionine-dependent methyltransferases superfamily protein	NaN	3	-44.0163	0.559837	MAN-6	NACL-1
MAN-6 / NACL-1	AT3G18230	AT3G18230.1	AT3G18230.1	-1.11175	1.11175	0.0313409	0.0461186	7	NaN	NaN	Octicosapeptide/Phox/Bem1p family protein	NaN	1	-53.7266	0.462734	MAN-6	NACL-1
MAN-6 / NACL-1	AT1G03110	AT1G03110.1	AT1G03110.1	-1.15729	1.15729	0.0314417	0.0462101	11	NaN	NaN	Transducin/WD40 repeat-like superfamily protein	NaN	2	-55.1646	0.448354	MAN-6	NACL-1
MAN-6 / NACL-1	AT4G15610	AT4G15610.1	AT4G15610.1	-1.11342	1.11342	0.0315668	0.0463337	16	NaN	NaN	Uncharacterized protein family (UPF0497)	NaN	2	-53.7802	0.462198	MAN-6	NACL-1
MAN-6 / NACL-1	AT5G47420	AT5G47420.1	AT5G47420.1	-1.96585	1.96585	0.0316969	0.0464577	6	NaN	NaN	Tryptophan RNA-binding attenuator protein-like protein	NaN	1	-74.4011	0.255989	MAN-6	NACL-1
MAN-6 / NACL-1	AT3G12280	AT3G12280.1;AT3G12280.2	AT3G12280.1;AT3G12280.2	-0.61102	0.61102	0.0317595	0.0465117	10	NaN	NaN	retinoblastoma-related 1	NaN	1	-34.5266	0.654734	MAN-6	NACL-1
MAN-6 / NACL-1	AT4G27680	AT4G27680.1	AT4G27680.1	0.798626	0.798626	0.0317953	0.046545	16	NaN	NaN	P-loop containing nucleoside triphosphate hydrolases superfamily protein	NaN	3	73.9443	1.73944	MAN-6	NACL-1
MAN-6 / NACL-1	AT5G16010	AT5G16010.1	AT5G16010.1	-0.890781	0.890781	0.0319011	0.0466442	16	NaN	NaN	3-oxo-5-alpha-steroid 4-dehydrogenase family protein	NaN	3	-46.0678	0.539322	MAN-6	NACL-1
MAN-6 / NACL-1	AT3G02950	AT3G02950.1;AT3G02950.2	AT3G02950.1;AT3G02950.2	0.916627	0.916627	0.0319185	0.0466618	16	NaN	NaN	Tho complex subunit 7/Mft1p	NaN	1	88.7697	1.8877	MAN-6	NACL-1
MAN-6 / NACL-1	AT1G13870	AT1G13870.1	AT1G13870.1	-0.912184	0.912184	0.0319812	0.0467205	16	NaN	NaN	KTI12-like%2C chromatin associated protein	NaN	1	-46.862	0.53138	MAN-6	NACL-1
MAN-6 / NACL-1	AT1G69960	AT1G69960.1	AT1G69960.1	-0.666721	0.666721	0.0319841	0.0467232	16	NaN	NaN	serine/threonine protein phosphatase 2A	NaN	2	-37.0063	0.629937	MAN-6	NACL-1
MAN-6 / NACL-1	AT1G10200	AT1G10200.1;AT1G10200.2	AT1G10200.1;AT1G10200.2	-1.1192	1.1192	0.0320221	0.0467589	16	NaN	NaN	GATA type zinc finger transcription factor family protein	NaN	2	-53.9649	0.460351	MAN-6	NACL-1
MAN-6 / NACL-1	AT5G08580	AT5G08580.1;AT5G08580.2	AT5G08580.1;AT5G08580.2	-0.598994	0.598994	0.0322014	0.0469305	16	NaN	NaN	Calcium-binding EF hand family protein	NaN	2	-33.9786	0.660214	MAN-6	NACL-1
MAN-6 / NACL-1	AT4G31120	AT4G31120.1;AT4G31120.2	AT4G31120.1;AT4G31120.2	-0.693351	0.693351	0.032439	0.0471622	16	NaN	NaN	SHK1 binding protein 1	NaN	5	-38.1584	0.618416	MAN-6	NACL-1
MAN-6 / NACL-1	AT5G58870	AT5G58870.1	AT5G58870.1	-0.614313	0.614313	0.0324788	0.0471999	16	NaN	NaN	FTSH protease 9	NaN	7	-34.6759	0.653241	MAN-6	NACL-1
MAN-6 / NACL-1	AT1G22800	AT1G22800.1	AT1G22800.1	0.6623	0.6623	0.0325036	0.0472249	12	NaN	NaN	S-adenosyl-L-methionine-dependent methyltransferases superfamily protein	NaN	1	58.2604	1.5826	MAN-6	NACL-1
MAN-6 / NACL-1	AT2G02070	AT2G02070.1;AT2G02070.2	AT2G02070.1;AT2G02070.2	0.895712	0.895712	0.0330858	0.0477689	14	NaN	NaN	indeterminate(ID)-domain 5	NaN	1	86.0528	1.86053	MAN-6	NACL-1
MAN-6 / NACL-1	AT5G17870	AT5G17870.1;AT5G17870.2	AT5G17870.1;AT5G17870.2	-0.771598	0.771598	0.0331224	0.0478045	16	NaN	NaN	plastid-specific 50S ribosomal protein 6	NaN	3	-41.4232	0.585768	MAN-6	NACL-1
MAN-6 / NACL-1	AT1G72520	AT1G72520.1	AT1G72520.1	-1.47012	1.47012	0.03348	0.048147	16	NaN	NaN	PLAT/LH2 domain-containing lipoxygenase family protein	NaN	2	-63.9048	0.360952	MAN-6	NACL-1
MAN-6 / NACL-1	AT1G24300	AT1G24300.1;AT1G24300.2;AT1G24300.3	AT1G24300.1;AT1G24300.2;AT1G24300.3	0.676507	0.676507	0.0337731	0.0484233	16	NaN	NaN	GYF domain-containing protein	NaN	7	59.8265	1.59827	MAN-6	NACL-1
MAN-6 / NACL-1	AT2G47330	AT2G47330.1	AT2G47330.1	0.74989	0.74989	0.0341304	0.0487566	10	NaN	NaN	P-loop containing nucleoside triphosphate hydrolases superfamily protein	NaN	1	68.1665	1.68166	MAN-6	NACL-1
MAN-6 / NACL-1	AT4G14605	AT4G14605.1;AT4G14605.2	AT4G14605.1;AT4G14605.2	-0.737496	0.737496	0.0343466	0.0489544	16	NaN	NaN	Mitochondrial transcription termination factor family protein	NaN	4	-40.022	0.59978	MAN-6	NACL-1
MAN-6 / NACL-1	AT5G16210	AT5G16210.1	AT5G16210.1	3.54809	3.54809	0.0345275	0.0491211	12	NaN	NaN	HEAT repeat-containing protein	NaN	1	1069.72	11.6972	MAN-6	NACL-1
MAN-6 / NACL-1	AT4G35770	AT4G35770.1;AT4G35770.2;AT4G35770.3;AT4G35770.4;AT4G35770.5;AT4G35770.6	AT4G35770.1;AT4G35770.2;AT4G35770.3;AT4G35770.4;AT4G35770.5;AT4G35770.6	1.37639	1.37639	0.0348389	0.0494258	16	NaN	NaN	Rhodanese/Cell cycle control phosphatase superfamily protein	NaN	3	159.618	2.59618	MAN-6	NACL-1
MAN-6 / NACL-1	AT1G71730	AT1G71730.1	AT1G71730.1	-1.57352	1.57352	0.0348397	0.0494263	16	NaN	NaN	hypothetical protein	NaN	1	-66.4012	0.335988	MAN-6	NACL-1
MAN-6 / NACL-3	AT1G22690	AT1G22690.1;AT1G22690.2;AT1G22690.3	AT1G22690.1;AT1G22690.2;AT1G22690.3	-1.85923	1.85923	2.88305e-07	8.57026e-05	16	NaN	NaN	Gibberellin-regulated family protein	NaN	1	-72.4377	0.275623	MAN-6	NACL-3
MAN-6 / NACL-3	AT3G05727	AT3G05727.1	AT3G05727.1	-1.69074	1.69074	6.61588e-07	0.000130602	16	NaN	NaN	S locus-related glycoprotein 1 (SLR1) binding pollen coat protein family	NaN	1	-69.0233	0.309767	MAN-6	NACL-3
MAN-6 / NACL-3	AT1G15250	AT1G15250.1;AT1G15250.2;AT1G52300.1;AT3G16080.1	AT1G15250.1;AT1G15250.2;AT1G52300.1;AT3G16080.1	-1.20774	1.20774	1.65843e-06	0.000203563	16	NaN	NaN	Zinc-binding ribosomal protein family protein	NaN	3	-56.7052	0.432948	MAN-6	NACL-3
MAN-6 / NACL-3	AT1G73260	AT1G73260.1	AT1G73260.1	0.890506	0.890506	5.38196e-06	0.000361653	16	NaN	NaN	kunitz trypsin inhibitor 1	NaN	5	85.3826	1.85383	MAN-6	NACL-3
MAN-6 / NACL-3	AT1G04270	AT1G04270.1;AT1G04270.2	AT1G04270.1;AT1G04270.2	-2.11281	2.11281	1.09765e-05	0.000510412	16	NaN	NaN	cytosolic ribosomal protein S15	NaN	2	-76.8804	0.231196	MAN-6	NACL-3
MAN-6 / NACL-3	AT2G43180	AT2G43180.1	AT2G43180.1	-1.44972	1.44972	1.1038e-05	0.000511574	16	NaN	NaN	Phosphoenolpyruvate carboxylase family protein	NaN	4	-63.3907	0.366093	MAN-6	NACL-3
MAN-6 / NACL-3	AT1G30440	AT1G30440.1	AT1G30440.1	-1.41839	1.41839	2.37584e-05	0.000751505	16	NaN	NaN	Phototropic-responsive NPH3 family protein	NaN	3	-62.5871	0.374129	MAN-6	NACL-3
MAN-6 / NACL-3	AT1G30820	AT1G30820.1	AT1G30820.1	-0.85919	0.85919	2.48998e-05	0.000769844	16	NaN	NaN	CTP synthase family protein	NaN	2	-44.8738	0.551262	MAN-6	NACL-3
MAN-6 / NACL-3	AT2G19880	AT2G19880.1;AT2G19880.2	AT2G19880.1;AT2G19880.2	-0.971387	0.971387	2.60547e-05	0.00078643	16	NaN	NaN	Nucleotide-diphospho-sugar transferases superfamily protein	NaN	1	-48.9985	0.510015	MAN-6	NACL-3
MAN-6 / NACL-3	AT1G20110	AT1G20110.1	AT1G20110.1	1.54493	1.54493	2.92228e-05	0.000833794	16	NaN	NaN	RING/FYVE/PHD zinc finger superfamily protein	NaN	2	191.791	2.91791	MAN-6	NACL-3
MAN-6 / NACL-3	AT1G74560	AT1G74560.1;AT1G74560.3	AT1G74560.1;AT1G74560.3	-0.626711	0.626711	3.82886e-05	0.000958266	16	NaN	NaN	NAP1-related protein 1	NaN	2	-35.2349	0.647651	MAN-6	NACL-3
MAN-6 / NACL-3	AT5G56500	AT5G56500.1;AT5G56500.2	AT5G56500.1;AT5G56500.2	-0.698952	0.698952	3.88468e-05	0.000965624	16	NaN	NaN	TCP-1/cpn60 chaperonin family protein	NaN	3	-38.398	0.61602	MAN-6	NACL-3
MAN-6 / NACL-3	AT4G14230	AT4G14230.1	AT4G14230.1	-0.610097	0.610097	4.6975e-05	0.00106104	16	NaN	NaN	CBS domain protein with a domain protein (DUF21)	NaN	2	-34.4847	0.655153	MAN-6	NACL-3
MAN-6 / NACL-3	AT1G65650	AT1G65650.1	AT1G65650.1	-0.954157	0.954157	4.81813e-05	0.00107508	16	NaN	NaN	Peptidase C12%2C ubiquitin carboxyl-terminal hydrolase 1	NaN	4	-48.3857	0.516143	MAN-6	NACL-3
MAN-6 / NACL-3	AT4G21445	AT4G21445.1	AT4G21445.1	-0.823056	0.823056	5.06955e-05	0.00110473	16	NaN	NaN	receptor-interacting protein	NaN	2	-43.4757	0.565243	MAN-6	NACL-3
MAN-6 / NACL-3	AT1G71480	AT1G71480.1	AT1G71480.1	-0.898067	0.898067	5.99477e-05	0.00120684	16	NaN	NaN	Nuclear transport factor 2 (NTF2) family protein	NaN	2	-46.3395	0.536605	MAN-6	NACL-3
MAN-6 / NACL-3	AT2G41300	AT2G41300.1	AT2G41300.1	1.01498	1.01498	6.37163e-05	0.00124412	12	NaN	NaN	strictosidine synthase-like 1	NaN	1	102.088	2.02088	MAN-6	NACL-3
MAN-6 / NACL-3	AT1G27680	AT1G27680.1	AT1G27680.1	-1.35806	1.35806	6.96263e-05	0.00130139	12	NaN	NaN	ADPGLC-PPase large subunit	NaN	2	-60.9893	0.390107	MAN-6	NACL-3
MAN-6 / NACL-3	AT5G13800	AT5G13800.1;AT5G13800.2;AT5G13800.3;AT5G13800.4	AT5G13800.1;AT5G13800.2;AT5G13800.3;AT5G13800.4	1.5709	1.5709	8.04725e-05	0.00140597	9	NaN	NaN	pheophytinase	NaN	1	197.09	2.9709	MAN-6	NACL-3
MAN-6 / NACL-3	AT4G10780	AT4G10780.1;AT4G10780.2	AT4G10780.1;AT4G10780.2	0.806335	0.806335	8.26177e-05	0.00142668	16	NaN	NaN	LRR and NB-ARC domains-containing disease resistance protein	NaN	1	74.8763	1.74876	MAN-6	NACL-3
MAN-6 / NACL-3	AT5G38690	AT5G38690.1;AT5G38690.2	AT5G38690.1;AT5G38690.2	-9.40138	9.40138	9.42427e-05	0.00152317	12	NaN	NaN	Zinc-finger domain of monoamine-oxidase A repressor R1 protein	NaN	1	-99.8521	0.00147877	MAN-6	NACL-3
MAN-6 / NACL-3	AT1G70550	AT1G70550.1;AT5G50150.1	AT1G70550.1;AT5G50150.1	0.992943	0.992943	0.000116899	0.00170904	12	NaN	NaN	NEP-interacting protein%2C putative (DUF239)	NaN	1	99.0241	1.99024	MAN-6	NACL-3
MAN-6 / NACL-3	AT5G57960	AT5G57960.1;AT5G57960.2	AT5G57960.1;AT5G57960.2	-1.06061	1.06061	0.000185545	0.00217846	16	NaN	NaN	GTP-binding protein%2C HflX	NaN	4	-52.0572	0.479428	MAN-6	NACL-3
MAN-6 / NACL-3	AT4G37760	AT4G37760.1	AT4G37760.1	-0.998323	0.998323	0.000197455	0.00225115	14	NaN	NaN	squalene epoxidase 3	NaN	2	-49.9418	0.500582	MAN-6	NACL-3
MAN-6 / NACL-3	AT5G57590	AT5G57590.1	AT5G57590.1	-1.21075	1.21075	0.000199894	0.00226698	16	NaN	NaN	adenosylmethionine-8-amino-7-oxononanoate transaminase	NaN	3	-56.7955	0.432045	MAN-6	NACL-3
MAN-6 / NACL-3	AT4G05090	AT4G05090.1;AT4G05090.2	AT4G05090.1;AT4G05090.2	0.651042	0.651042	0.000224943	0.00241493	14	NaN	NaN	Inositol monophosphatase family protein	NaN	3	57.0302	1.5703	MAN-6	NACL-3
MAN-6 / NACL-3	AT3G55140	AT3G55140.1;AT3G55140.2	AT3G55140.1;AT3G55140.2	-0.911177	0.911177	0.000231888	0.00245755	16	NaN	NaN	Pectin lyase-like superfamily protein	NaN	3	-46.8249	0.531751	MAN-6	NACL-3
MAN-6 / NACL-3	AT1G07040	AT1G07040.1	AT1G07040.1	-0.728805	0.728805	0.000242651	0.00251895	16	NaN	NaN	plant/protein	NaN	3	-39.6596	0.603404	MAN-6	NACL-3
MAN-6 / NACL-3	AT5G60670	AT5G60670.1	AT5G60670.1	-0.581565	0.581565	0.000261702	0.0026218	16	NaN	NaN	Ribosomal protein L11 family protein	NaN	2	-33.1762	0.668238	MAN-6	NACL-3
MAN-6 / NACL-3	AT1G09060	AT1G09060.1;AT1G09060.2;AT1G09060.3;AT1G09060.4	AT1G09060.1;AT1G09060.2;AT1G09060.3;AT1G09060.4	-1.32193	1.32193	0.000264357	0.00263553	16	NaN	NaN	JmjC domain protein JMJ24	NaN	3	-60.0001	0.399999	MAN-6	NACL-3
MAN-6 / NACL-3	AT5G07860	AT5G07860.1	AT5G07860.1	-1.69063	1.69063	0.000326782	0.00295089	16	NaN	NaN	HXXXD-type acyl-transferase family protein	NaN	3	-69.0209	0.309791	MAN-6	NACL-3
MAN-6 / NACL-3	AT4G39800	AT4G39800.1	AT4G39800.1	-0.702876	0.702876	0.000330279	0.00296721	16	NaN	NaN	myo-inositol-1-phosphate synthase 1	NaN	4	-38.5654	0.614346	MAN-6	NACL-3
MAN-6 / NACL-3	AT4G21990	AT4G21990.1	AT4G21990.1	-1.27741	1.27741	0.000332241	0.00297685	16	NaN	NaN	APS reductase 3	NaN	3	-58.7466	0.412534	MAN-6	NACL-3
MAN-6 / NACL-3	AT3G10940	AT3G10940.1	AT3G10940.1	-1.12944	1.12944	0.000358977	0.00310437	16	NaN	NaN	dual specificity protein phosphatase (DsPTP1) family protein	NaN	2	-54.2906	0.457094	MAN-6	NACL-3
MAN-6 / NACL-3	AT1G20850	AT1G20850.1	AT1G20850.1	-2.26942	2.26942	0.000372828	0.0031677	16	NaN	NaN	xylem cysteine peptidase 2	NaN	2	-79.2587	0.207413	MAN-6	NACL-3
MAN-6 / NACL-3	AT2G23390	AT2G23390.1	AT2G23390.1	-0.772824	0.772824	0.000400296	0.00329568	16	NaN	NaN	acyl-CoA	NaN	3	-41.4729	0.585271	MAN-6	NACL-3
MAN-6 / NACL-3	AT2G42710	AT2G42710.1	AT2G42710.1	-1.78049	1.78049	0.000440186	0.00347695	16	NaN	NaN	Ribosomal protein L1p/L10e family	NaN	4	-70.8915	0.291085	MAN-6	NACL-3
MAN-6 / NACL-3	AT5G36160	AT5G36160.1	AT5G36160.1	-0.632244	0.632244	0.0004767	0.00363373	16	NaN	NaN	Tyrosine transaminase family protein	NaN	6	-35.4828	0.645172	MAN-6	NACL-3
MAN-6 / NACL-3	AT3G48740	AT3G48740.1	AT3G48740.1	0.898523	0.898523	0.000540026	0.00389477	14	NaN	NaN	Nodulin MtN3 family protein	NaN	2	86.4156	1.86416	MAN-6	NACL-3
MAN-6 / NACL-3	AT5G59710	AT5G59710.3	AT5G59710.3	-2.15576	2.15576	0.000554768	0.00395648	16	NaN	NaN	VIRE2 interacting protein 2	NaN	2	-77.5584	0.224416	MAN-6	NACL-3
MAN-6 / NACL-3	AT2G37410	AT2G37410.1;AT2G37410.2	AT2G37410.1;AT2G37410.2	-0.617938	0.617938	0.000570501	0.00401831	14	NaN	NaN	translocase inner membrane subunit 17-2	NaN	2	-34.8398	0.651602	MAN-6	NACL-3
MAN-6 / NACL-3	AT5G66520	AT5G66520.1	AT5G66520.1	0.743984	0.743984	0.00057853	0.00405005	13	NaN	NaN	Tetratricopeptide repeat (TPR)-like superfamily protein	NaN	1	67.4795	1.67479	MAN-6	NACL-3
MAN-6 / NACL-3	AT5G44130	AT5G44130.1	AT5G44130.1	0.925544	0.925544	0.000589121	0.00409227	16	NaN	NaN	FASCICLIN-like arabinogalactan protein 13 precursor	NaN	4	89.94	1.8994	MAN-6	NACL-3
MAN-6 / NACL-3	AT3G22845	AT3G22845.1	AT3G22845.1	1.80975	1.80975	0.000605359	0.00415777	14	NaN	NaN	emp24/gp25L/p24 family/GOLD family protein	NaN	1	250.58	3.5058	MAN-6	NACL-3
MAN-6 / NACL-3	AT4G28706	AT4G28706.1;AT4G28706.3	AT4G28706.1;AT4G28706.3	-1.33356	1.33356	0.000606959	0.00416427	16	NaN	NaN	pfkB-like carbohydrate kinase family protein	NaN	1	-60.3212	0.396788	MAN-6	NACL-3
MAN-6 / NACL-3	AT5G55200	AT5G55200.1	AT5G55200.1	-1.01734	1.01734	0.000611317	0.00417961	16	NaN	NaN	Co-chaperone GrpE family protein	NaN	3	-50.5972	0.494028	MAN-6	NACL-3
MAN-6 / NACL-3	AT5G18470	AT5G18470.1	AT5G18470.1	0.815932	0.815932	0.00062595	0.00423467	14	NaN	NaN	Curculin-like (mannose-binding) lectin family protein	NaN	1	76.0435	1.76043	MAN-6	NACL-3
MAN-6 / NACL-3	AT5G43670	AT5G43670.1	AT5G43670.1	1.21347	1.21347	0.000630592	0.00425328	16	NaN	NaN	Sec23/Sec24 protein transport family protein	NaN	1	131.894	2.31894	MAN-6	NACL-3
MAN-6 / NACL-3	AT3G12300	AT3G12300.1	AT3G12300.1	-0.926518	0.926518	0.00064131	0.00429484	16	NaN	NaN	cilia/flagella-associated protein	NaN	1	-47.3873	0.526127	MAN-6	NACL-3
MAN-6 / NACL-3	AT4G39090	AT4G39090.1	AT4G39090.1	0.826733	0.826733	0.000661593	0.00436992	16	NaN	NaN	Papain family cysteine protease	NaN	6	77.3664	1.77366	MAN-6	NACL-3
MAN-6 / NACL-3	AT1G20693	AT1G20693.1;AT1G20693.2;AT1G20693.3	AT1G20693.1;AT1G20693.2;AT1G20693.3	0.650828	0.650828	0.000693103	0.00448899	16	NaN	NaN	high mobility group B2	NaN	1	57.0069	1.57007	MAN-6	NACL-3
MAN-6 / NACL-3	AT1G80230	AT1G80230.1	AT1G80230.1	-0.979108	0.979108	0.00071109	0.00455701	12	NaN	NaN	Rubredoxin-like superfamily protein	NaN	2	-49.2707	0.507293	MAN-6	NACL-3
MAN-6 / NACL-3	AT3G17040	AT3G17040.1;AT3G17040.2	AT3G17040.1;AT3G17040.2	-0.608198	0.608198	0.000711882	0.0045592	16	NaN	NaN	high chlorophyll fluorescent 107	NaN	2	-34.3984	0.656016	MAN-6	NACL-3
MAN-6 / NACL-3	AT1G70200	AT1G70200.1	AT1G70200.1	-0.758949	0.758949	0.000731024	0.00462615	16	NaN	NaN	RNA-binding (RRM/RBD/RNP motifs) family protein	NaN	3	-40.9073	0.590927	MAN-6	NACL-3
MAN-6 / NACL-3	AT4G31790	AT4G31790.1;AT4G31790.2	AT4G31790.1;AT4G31790.2	-0.640594	0.640594	0.000747488	0.00468351	16	NaN	NaN	Tetrapyrrole (Corrin/Porphyrin) Methylase	NaN	3	-35.8551	0.641449	MAN-6	NACL-3
MAN-6 / NACL-3	AT1G71240	AT1G71240.1;AT1G71240.2	AT1G71240.1;AT1G71240.2	-0.664026	0.664026	0.000753675	0.00470649	16	NaN	NaN	chromosome-partitioning protein%2C putative (DUF639)	NaN	3	-36.8885	0.631115	MAN-6	NACL-3
MAN-6 / NACL-3	AT2G25670	AT2G25670.1;AT2G25670.2	AT2G25670.1;AT2G25670.2	-0.821943	0.821943	0.000784124	0.00481088	16	NaN	NaN	hypothetical protein	NaN	2	-43.432	0.56568	MAN-6	NACL-3
MAN-6 / NACL-3	AT3G48050	AT3G48050.1;AT3G48050.2	AT3G48050.1;AT3G48050.2	-1.12768	1.12768	0.000788683	0.00482703	10	NaN	NaN	protein SUO	NaN	2	-54.2349	0.457651	MAN-6	NACL-3
MAN-6 / NACL-3	AT1G21130	AT1G21130.1;AT1G21130.2	AT1G21130.1;AT1G21130.2	0.869754	0.869754	0.000837104	0.00499556	16	NaN	NaN	O-methyltransferase family protein	NaN	10	82.7352	1.82735	MAN-6	NACL-3
MAN-6 / NACL-3	AT1G67490	AT1G67490.1;AT1G67490.2	AT1G67490.1;AT1G67490.2	-1.14776	1.14776	0.000852355	0.00504766	14	NaN	NaN	glucosidase 1	NaN	1	-54.8673	0.451327	MAN-6	NACL-3
MAN-6 / NACL-3	AT5G62040	AT5G62040.1	AT5G62040.1	1.23099	1.23099	0.000945509	0.0053587	16	NaN	NaN	PEBP (phosphatidylethanolamine-binding protein) family protein	NaN	2	134.728	2.34728	MAN-6	NACL-3
MAN-6 / NACL-3	AT4G15320	AT4G15320.1;AT4G15320.4	AT4G15320.1;AT4G15320.4	-2.78943	2.78943	0.000952875	0.00538195	9	NaN	NaN	cellulose synthase-like B6	NaN	1	-85.5357	0.144643	MAN-6	NACL-3
MAN-6 / NACL-3	AT1G08770	AT1G08770.1	AT1G08770.1	-1.13662	1.13662	0.000981959	0.00547712	15	NaN	NaN	prenylated RAB acceptor 1.E	NaN	1	-54.5176	0.454824	MAN-6	NACL-3
MAN-6 / NACL-3	AT3G12930	AT3G12930.1	AT3G12930.1	-0.686827	0.686827	0.00100369	0.00554406	16	NaN	NaN	Lojap-related protein	NaN	2	-37.8781	0.621219	MAN-6	NACL-3
MAN-6 / NACL-3	AT4G19840	AT4G19840.1	AT4G19840.1	-1.971	1.971	0.00100984	0.00556252	10	NaN	NaN	phloem protein 2-A1	NaN	1	-74.4923	0.255077	MAN-6	NACL-3
MAN-6 / NACL-3	AT5G07290	AT5G07290.1;AT5G61960.1;AT5G61960.10;AT5G61960.11;AT5G61960.2;AT5G61960.3;AT5G61960.4;AT5G61960.5;AT5G61960.6;AT5G61960.7;AT5G61960.8;AT5G61960.9	AT5G07290.1;AT5G61960.1;AT5G61960.10;AT5G61960.11;AT5G61960.2;AT5G61960.3;AT5G61960.4;AT5G61960.5;AT5G61960.6;AT5G61960.7;AT5G61960.8;AT5G61960.9	-0.752638	0.752638	0.00101042	0.00556441	14	NaN	NaN	MEI2-like 4;MEI2-like protein 1;MEI2-like protein 1;MEI2-like protein 1;MEI2-like protein 1;MEI2-like protein 1;MEI2-like protein 1;MEI2-like protein 1;MEI2-like protein 1;MEI2-like protein 1;MEI2-like protein 1;MEI2-like protein 1	NaN	1	-40.6483	0.593517	MAN-6	NACL-3
MAN-6 / NACL-3	AT1G13430	AT1G13430.1	AT1G13430.1	-0.853561	0.853561	0.00104552	0.00567492	12	NaN	NaN	sulfotransferase 4C	NaN	1	-44.6583	0.553417	MAN-6	NACL-3
MAN-6 / NACL-3	AT1G33780	AT1G33780.1	AT1G33780.1	-1.06103	1.06103	0.00106089	0.00572075	16	NaN	NaN	electron transporter%2C putative (DUF179)	NaN	2	-52.0712	0.479288	MAN-6	NACL-3
MAN-6 / NACL-3	AT2G33830	AT2G33830.1;AT2G33830.2	AT2G33830.1;AT2G33830.2	1.64434	1.64434	0.00106137	0.00572234	16	NaN	NaN	Dormancy/auxin associated family protein	NaN	3	212.606	3.12606	MAN-6	NACL-3
MAN-6 / NACL-3	AT3G21750	AT3G21750.1	AT3G21750.1	-0.861817	0.861817	0.00106303	0.00572812	16	NaN	NaN	UDP-glucosyl transferase 71B1	NaN	6	-44.9741	0.550259	MAN-6	NACL-3
MAN-6 / NACL-3	AT3G26520	AT3G26520.1	AT3G26520.1	-1.16196	1.16196	0.00107888	0.00577797	16	NaN	NaN	tonoplast intrinsic protein 2	NaN	2	-55.3094	0.446906	MAN-6	NACL-3
MAN-6 / NACL-3	AT4G28470	AT4G28470.1	AT4G28470.1	-1.18817	1.18817	0.0010858	0.00579917	16	NaN	NaN	26S proteasome regulatory subunit S2 1B	NaN	2	-56.1142	0.438858	MAN-6	NACL-3
MAN-6 / NACL-3	AT1G05620	AT1G05620.1;AT1G05620.2	AT1G05620.1;AT1G05620.2	1.95008	1.95008	0.00110473	0.00585823	13	NaN	NaN	uridine-ribohydrolase 2	NaN	2	286.396	3.86396	MAN-6	NACL-3
MAN-6 / NACL-3	AT4G24160	AT4G24160.1;AT4G24160.2	AT4G24160.1;AT4G24160.2	-0.718504	0.718504	0.00110987	0.00587418	16	NaN	NaN	alpha/beta-Hydrolases superfamily protein	NaN	3	-39.2272	0.607728	MAN-6	NACL-3
MAN-6 / NACL-3	AT3G66654	AT3G66654.1;AT3G66654.2;AT3G66654.3;AT3G66654.4;AT3G66654.5	AT3G66654.1;AT3G66654.2;AT3G66654.3;AT3G66654.4;AT3G66654.5	-0.708128	0.708128	0.00111863	0.00590295	16	NaN	NaN	Cyclophilin-like peptidyl-prolyl cis-trans isomerase family protein	NaN	3	-38.7886	0.612114	MAN-6	NACL-3
MAN-6 / NACL-3	AT5G51010	AT5G51010.1	AT5G51010.1	-0.684478	0.684478	0.00112649	0.00592694	16	NaN	NaN	Rubredoxin-like superfamily protein	NaN	4	-37.7769	0.622231	MAN-6	NACL-3
MAN-6 / NACL-3	AT3G56160	AT3G56160.1;AT3G56160.3	AT3G56160.1;AT3G56160.3	1.48134	1.48134	0.00112921	0.00593414	16	NaN	NaN	Sodium Bile acid symporter family	NaN	2	179.209	2.79209	MAN-6	NACL-3
MAN-6 / NACL-3	AT1G47600	AT1G47600.1;AT1G47600.2	AT1G47600.1;AT1G47600.2	0.868384	0.868384	0.00113231	0.00594345	16	NaN	NaN	beta glucosidase 34	NaN	3	82.5617	1.82562	MAN-6	NACL-3
MAN-6 / NACL-3	AT1G17420	AT1G17420.1	AT1G17420.1	-0.934094	0.934094	0.00115666	0.00601873	16	NaN	NaN	lipoxygenase 3	NaN	5	-47.6629	0.523371	MAN-6	NACL-3
MAN-6 / NACL-3	AT3G26570	AT3G26570.1;AT3G26570.2	AT3G26570.1;AT3G26570.2	-0.693361	0.693361	0.00116144	0.00603181	16	NaN	NaN	phosphate transporter 2%3B1	NaN	3	-38.1589	0.618411	MAN-6	NACL-3
MAN-6 / NACL-3	AT4G23990	AT4G23990.1	AT4G23990.1	-1.17561	1.17561	0.00120395	0.00615685	16	NaN	NaN	cellulose synthase like G3	NaN	3	-55.7304	0.442696	MAN-6	NACL-3
MAN-6 / NACL-3	AT4G02620	AT4G02620.1	AT4G02620.1	-0.677668	0.677668	0.00123476	0.00624594	16	NaN	NaN	vacuolar ATPase subunit F family protein	NaN	3	-37.4825	0.625175	MAN-6	NACL-3
MAN-6 / NACL-3	AT3G48040	AT3G48040.1	AT3G48040.1	-1.80282	1.80282	0.00123895	0.00625817	14	NaN	NaN	RHO-related protein from plants 10	NaN	2	-71.3386	0.286614	MAN-6	NACL-3
MAN-6 / NACL-3	AT4G16360	AT4G16360.1	AT4G16360.1	-1.06707	1.06707	0.00126375	0.00632998	16	NaN	NaN	SNF1-related protein kinase regulatory subunit beta-2	NaN	2	-52.2714	0.477286	MAN-6	NACL-3
MAN-6 / NACL-3	AT4G37100	AT4G37100.1	AT4G37100.1	-1.39605	1.39605	0.00126892	0.00634533	12	NaN	NaN	Pyridoxal phosphate (PLP)-dependent transferases superfamily protein	NaN	1	-62.0032	0.379968	MAN-6	NACL-3
MAN-6 / NACL-3	AT2G46340	AT2G46340.1;AT2G46340.2	AT2G46340.1;AT2G46340.2	-1.13516	1.13516	0.00127189	0.00635367	16	NaN	NaN	SPA (suppressor of phyA-105) protein family	NaN	2	-54.4716	0.455284	MAN-6	NACL-3
MAN-6 / NACL-3	AT5G11110	AT5G11110.1	AT5G11110.1	-0.647852	0.647852	0.00131712	0.00647938	16	NaN	NaN	sucrose phosphate synthase 2F	NaN	5	-36.177	0.63823	MAN-6	NACL-3
MAN-6 / NACL-3	AT5G53370	AT5G53370.1;AT5G53370.2	AT5G53370.1;AT5G53370.2	-0.669531	0.669531	0.0013413	0.00654909	16	NaN	NaN	pectin methylesterase PCR fragment F	NaN	2	-37.1289	0.628711	MAN-6	NACL-3
MAN-6 / NACL-3	AT1G49780	AT1G49780.1;AT3G19380.1	AT1G49780.1;AT3G19380.1	1.24251	1.24251	0.00135453	0.00658423	16	NaN	NaN	plant U-box 26;plant U-box 25	NaN	1	136.609	2.36609	MAN-6	NACL-3
MAN-6 / NACL-3	AT3G26700	AT3G26700.1;AT3G26700.2;AT3G26700.3;AT3G26700.4;AT3G26700.5	AT3G26700.1;AT3G26700.2;AT3G26700.3;AT3G26700.4;AT3G26700.5	-0.642493	0.642493	0.00138783	0.00667956	16	NaN	NaN	Protein kinase superfamily protein	NaN	2	-35.9395	0.640605	MAN-6	NACL-3
MAN-6 / NACL-3	AT1G08220	AT1G08220.1;AT1G08220.2	AT1G08220.1;AT1G08220.2	-0.85269	0.85269	0.00143621	0.00681683	16	NaN	NaN	ATPase complex subunit	NaN	2	-44.6249	0.553751	MAN-6	NACL-3
MAN-6 / NACL-3	AT5G49940	AT5G49940.1	AT5G49940.1	-1.25806	1.25806	0.00145046	0.00685668	16	NaN	NaN	NIFU-like protein 2	NaN	3	-58.1895	0.418105	MAN-6	NACL-3
MAN-6 / NACL-3	AT2G20920	AT2G20920.1	AT2G20920.1	-0.950837	0.950837	0.00150588	0.00700842	16	NaN	NaN	chaperone (DUF3353)	NaN	2	-48.2668	0.517332	MAN-6	NACL-3
MAN-6 / NACL-3	AT4G28050	AT4G28050.1	AT4G28050.1	-0.650618	0.650618	0.00152795	0.00706753	16	NaN	NaN	tetraspanin7	NaN	1	-36.2993	0.637007	MAN-6	NACL-3
MAN-6 / NACL-3	AT1G67830	AT1G67830.1	AT1G67830.1	-0.705417	0.705417	0.00154305	0.00710893	16	NaN	NaN	alpha-fucosidase 1	NaN	4	-38.6735	0.613265	MAN-6	NACL-3
MAN-6 / NACL-3	AT4G21960	AT4G21960.1	AT4G21960.1	0.600542	0.600542	0.00159164	0.00723798	16	NaN	NaN	Peroxidase superfamily protein	NaN	4	51.6286	1.51629	MAN-6	NACL-3
MAN-6 / NACL-3	AT4G04610	AT4G04610.1	AT4G04610.1	-1.03599	1.03599	0.0016684	0.00744226	16	NaN	NaN	APS reductase 1	NaN	4	-51.232	0.48768	MAN-6	NACL-3
MAN-6 / NACL-3	AT3G23325	AT3G23325.1;AT4G14342.1;AT4G14342.2	AT3G23325.1;AT4G14342.1;AT4G14342.2	-1.98317	1.98317	0.00169317	0.00750741	8	NaN	NaN	Splicing factor 3B subunit 5/RDS3 complex subunit 10	NaN	1	-74.7066	0.252934	MAN-6	NACL-3
MAN-6 / NACL-3	AT5G47320	AT5G47320.1	AT5G47320.1	-0.612341	0.612341	0.00169583	0.00751484	10	NaN	NaN	ribosomal protein S19	NaN	1	-34.5866	0.654134	MAN-6	NACL-3
MAN-6 / NACL-3	AT4G08320	AT4G08320.1;AT4G08320.2	AT4G08320.1;AT4G08320.2	0.857144	0.857144	0.0016989	0.00752212	16	NaN	NaN	Tetratricopeptide repeat (TPR)-like superfamily protein	NaN	1	81.1449	1.81145	MAN-6	NACL-3
MAN-6 / NACL-3	AT3G02870	AT3G02870.1;AT3G02870.2;AT3G02870.3	AT3G02870.1;AT3G02870.2;AT3G02870.3	-0.603175	0.603175	0.00173411	0.00761393	16	NaN	NaN	Inositol monophosphatase family protein	NaN	3	-34.1696	0.658304	MAN-6	NACL-3
MAN-6 / NACL-3	AT4G16800	AT4G16800.1	AT4G16800.1	-0.867001	0.867001	0.00174039	0.00763106	16	NaN	NaN	ATP-dependent caseinolytic (Clp) protease/crotonase family protein	NaN	5	-45.1715	0.548285	MAN-6	NACL-3
MAN-6 / NACL-3	AT2G07741	AT2G07741.1;ATMG00410.1;ATMG01170.1	AT2G07741.1;ATMG00410.1;ATMG01170.1	-0.655355	0.655355	0.0018251	0.00785115	12	NaN	NaN	ATPase%2C F0 complex%2C subunit A protein;ATPase subunit 6-1;ATPase%2C F0 complex%2C subunit A protein	NaN	1	-36.5081	0.634919	MAN-6	NACL-3
MAN-6 / NACL-3	AT5G24420	AT5G24420.1	AT5G24420.1	-0.819661	0.819661	0.00184881	0.00791248	16	NaN	NaN	6-phosphogluconolactonase 5	NaN	1	-43.3425	0.566575	MAN-6	NACL-3
MAN-6 / NACL-3	AT1G59600	AT1G59600.1	AT1G59600.1	1.4056	1.4056	0.00187153	0.00796766	14	NaN	NaN	ZCW7	NaN	1	164.927	2.64927	MAN-6	NACL-3
MAN-6 / NACL-3	AT1G08720	AT1G08720.1;AT1G08720.2	AT1G08720.1;AT1G08720.2	0.623124	0.623124	0.00192743	0.00810251	12	NaN	NaN	Protein kinase superfamily protein	NaN	1	54.0206	1.54021	MAN-6	NACL-3
MAN-6 / NACL-3	AT1G65790	AT1G65790.1	AT1G65790.1	-2.26474	2.26474	0.00210655	0.00854154	12	NaN	NaN	receptor kinase 1	NaN	1	-79.1912	0.208088	MAN-6	NACL-3
MAN-6 / NACL-3	AT4G32760	AT4G32760.1;AT4G32760.2;AT4G32760.3	AT4G32760.1;AT4G32760.2;AT4G32760.3	-0.957634	0.957634	0.00217817	0.00871564	16	NaN	NaN	ENTH/VHS/GAT family protein	NaN	3	-48.5099	0.514901	MAN-6	NACL-3
MAN-6 / NACL-3	AT1G54410	AT1G54410.1	AT1G54410.1	-1.13701	1.13701	0.0021896	0.0087405	16	NaN	NaN	dehydrin family protein	NaN	1	-54.5298	0.454702	MAN-6	NACL-3
MAN-6 / NACL-3	AT1G02930	AT1G02930.1;AT1G02930.2	AT1G02930.1;AT1G02930.2	1.63753	1.63753	0.00223371	0.00884887	16	NaN	NaN	glutathione S-transferase 6	NaN	18	211.134	3.11134	MAN-6	NACL-3
MAN-6 / NACL-3	AT1G71440	AT1G71440.1	AT1G71440.1	-0.792682	0.792682	0.00226678	0.00892694	12	NaN	NaN	tubulin folding cofactor E / Pfifferling (PFI)	NaN	2	-42.273	0.57727	MAN-6	NACL-3
MAN-6 / NACL-3	AT2G32800	AT2G32800.1	AT2G32800.1	1.80059	1.80059	0.00226928	0.00893299	10	NaN	NaN	protein kinase family protein	NaN	2	248.363	3.48363	MAN-6	NACL-3
MAN-6 / NACL-3	AT5G16880	AT5G16880.1;AT5G16880.2;AT5G16880.4	AT5G16880.1;AT5G16880.2;AT5G16880.4	-0.699705	0.699705	0.00231327	0.00903782	16	NaN	NaN	Target of Myb protein 1	NaN	2	-38.4302	0.615698	MAN-6	NACL-3
MAN-6 / NACL-3	AT5G59480	AT5G59480.1;AT5G59480.2;AT5G59480.3;AT5G59480.4;AT5G59480.5	AT5G59480.1;AT5G59480.2;AT5G59480.3;AT5G59480.4;AT5G59480.5	-1.25344	1.25344	0.00234077	0.00910309	16	NaN	NaN	Haloacid dehalogenase-like hydrolase (HAD) superfamily protein	NaN	2	-58.0553	0.419447	MAN-6	NACL-3
MAN-6 / NACL-3	AT2G20050	AT2G20050.1;AT2G20050.2	AT2G20050.1;AT2G20050.2	-1.07009	1.07009	0.00243769	0.00932757	16	NaN	NaN	protein phosphatase 2C and cyclic nucleotide-binding/kinase domain-containing protein	NaN	5	-52.3712	0.476288	MAN-6	NACL-3
MAN-6 / NACL-3	AT3G17790	AT3G17790.1	AT3G17790.1	-1.35955	1.35955	0.00245163	0.00935618	11	NaN	NaN	purple acid phosphatase 17	NaN	2	-61.0297	0.389703	MAN-6	NACL-3
MAN-6 / NACL-3	AT1G02920	AT1G02920.1	AT1G02920.1	1.5157	1.5157	0.00248732	0.00943292	16	NaN	NaN	glutathione S-transferase 7	NaN	9	185.937	2.85937	MAN-6	NACL-3
MAN-6 / NACL-3	AT1G55190	AT1G55190.1	AT1G55190.1	-0.604322	0.604322	0.00250296	0.00946681	16	NaN	NaN	PRA1 (Prenylated rab acceptor) family protein	NaN	2	-34.222	0.65778	MAN-6	NACL-3
MAN-6 / NACL-3	AT4G24290	AT4G24290.1;AT4G24290.2;AT4G24290.3	AT4G24290.1;AT4G24290.2;AT4G24290.3	1.26751	1.26751	0.00252197	0.00950955	14	NaN	NaN	MAC/Perforin domain-containing protein	NaN	1	140.747	2.40747	MAN-6	NACL-3
MAN-6 / NACL-3	AT2G27200	AT2G27200.1	AT2G27200.1	1.78892	1.78892	0.00257889	0.00963465	16	NaN	NaN	P-loop containing nucleoside triphosphate hydrolases superfamily protein	NaN	1	245.557	3.45557	MAN-6	NACL-3
MAN-6 / NACL-3	AT1G08440	AT1G08440.1	AT1G08440.1	-1.6061	1.6061	0.00258044	0.00963787	16	NaN	NaN	aluminum activated malate transporter family protein	NaN	1	-67.1514	0.328486	MAN-6	NACL-3
MAN-6 / NACL-3	AT2G40980	AT2G40980.1	AT2G40980.1	-0.691367	0.691367	0.00260161	0.00968644	16	NaN	NaN	Protein kinase superfamily protein	NaN	3	-38.0733	0.619267	MAN-6	NACL-3
MAN-6 / NACL-3	AT1G16010	AT1G16010.1;AT1G16010.2;AT1G16010.3	AT1G16010.1;AT1G16010.2;AT1G16010.3	-0.95592	0.95592	0.00260207	0.00968725	16	NaN	NaN	magnesium transporter 2	NaN	2	-48.4487	0.515513	MAN-6	NACL-3
MAN-6 / NACL-3	AT5G03540	AT5G03540.1;AT5G03540.3	AT5G03540.1;AT5G03540.3	-0.647039	0.647039	0.00263826	0.00976743	16	NaN	NaN	exocyst subunit exo70 family protein A1	NaN	6	-36.141	0.63859	MAN-6	NACL-3
MAN-6 / NACL-3	AT4G28760	AT4G28760.1;AT4G28760.2	AT4G28760.1;AT4G28760.2	-0.922349	0.922349	0.00284724	0.0102263	16	NaN	NaN	methyl-coenzyme M reductase II subunit gamma%2C putative (DUF3741)	NaN	1	-47.2351	0.527649	MAN-6	NACL-3
MAN-6 / NACL-3	AT2G23080	AT2G23080.1	AT2G23080.1	-1.47692	1.47692	0.0029379	0.010416	12	NaN	NaN	Protein kinase superfamily protein	NaN	1	-64.0744	0.359256	MAN-6	NACL-3
MAN-6 / NACL-3	AT3G59480	AT3G59480.1	AT3G59480.1	1.08567	1.08567	0.00294178	0.010424	16	NaN	NaN	pfkB-like carbohydrate kinase family protein	NaN	2	112.237	2.12237	MAN-6	NACL-3
MAN-6 / NACL-3	AT1G15870	AT1G15870.1	AT1G15870.1	-0.61824	0.61824	0.00312992	0.0108124	16	NaN	NaN	Mitochondrial glycoprotein family protein	NaN	1	-34.8535	0.651465	MAN-6	NACL-3
MAN-6 / NACL-3	AT1G14890	AT1G14890.1	AT1G14890.1	1.74944	1.74944	0.00314504	0.0108463	12	NaN	NaN	Plant invertase/pectin methylesterase inhibitor superfamily protein	NaN	1	236.227	3.36227	MAN-6	NACL-3
MAN-6 / NACL-3	AT5G25610	AT5G25610.1	AT5G25610.1	-0.949759	0.949759	0.00325216	0.0110661	16	NaN	NaN	BURP domain-containing protein	NaN	4	-48.2281	0.517719	MAN-6	NACL-3
MAN-6 / NACL-3	AT1G10070	AT1G10070.1;AT1G10070.2;AT1G10070.3	AT1G10070.1;AT1G10070.2;AT1G10070.3	-1.22364	1.22364	0.00328161	0.0111243	16	NaN	NaN	branched-chain amino acid transaminase 2	NaN	2	-57.18	0.4282	MAN-6	NACL-3
MAN-6 / NACL-3	AT5G17910	AT5G17910.1;AT5G17910.2;AT5G17910.3	AT5G17910.1;AT5G17910.2;AT5G17910.3	-0.705334	0.705334	0.0033696	0.0113022	16	NaN	NaN	cardiomyopathy-associated protein	NaN	5	-38.67	0.6133	MAN-6	NACL-3
MAN-6 / NACL-3	AT1G64370	AT1G64370.1	AT1G64370.1	1.01283	1.01283	0.00339424	0.0113511	14	NaN	NaN	filaggrin-like protein	NaN	1	101.787	2.01787	MAN-6	NACL-3
MAN-6 / NACL-3	AT4G33945	AT4G33945.1	AT4G33945.1	-1.04224	1.04224	0.00353631	0.0116288	16	NaN	NaN	ARM repeat superfamily protein	NaN	1	-51.4426	0.485574	MAN-6	NACL-3
MAN-6 / NACL-3	AT1G31280	AT1G31280.1	AT1G31280.1	-1.09802	1.09802	0.00365075	0.011846	14	NaN	NaN	Argonaute family protein	NaN	4	-53.2843	0.467157	MAN-6	NACL-3
MAN-6 / NACL-3	AT1G12930	AT1G12930.1	AT1G12930.1	-1.15725	1.15725	0.00379247	0.0121197	16	NaN	NaN	ARM repeat superfamily protein	NaN	1	-55.1633	0.448367	MAN-6	NACL-3
MAN-6 / NACL-3	AT5G23530	AT5G23530.1	AT5G23530.1	-1.13428	1.13428	0.00382175	0.0121751	14	NaN	NaN	carboxyesterase 18	NaN	1	-54.4436	0.455564	MAN-6	NACL-3
MAN-6 / NACL-3	AT3G13224	AT3G13224.2;AT3G13224.3	AT3G13224.2;AT3G13224.3	0.87937	0.87937	0.00385616	0.0122406	16	NaN	NaN	RNA-binding (RRM/RBD/RNP motifs) family protein	NaN	1	83.9572	1.83957	MAN-6	NACL-3
MAN-6 / NACL-3	AT5G37680	AT5G37680.1	AT5G37680.1	-0.815703	0.815703	0.00389158	0.0123043	16	NaN	NaN	ADP-ribosylation factor-like A1A	NaN	2	-43.1868	0.568132	MAN-6	NACL-3
MAN-6 / NACL-3	AT4G15880	AT4G15880.1	AT4G15880.1	-0.782897	0.782897	0.0039033	0.0123282	16	NaN	NaN	Cysteine proteinases superfamily protein	NaN	3	-41.8802	0.581198	MAN-6	NACL-3
MAN-6 / NACL-3	AT4G33460	AT4G33460.1	AT4G33460.1	-0.712117	0.712117	0.00391168	0.0123442	16	NaN	NaN	ABC transporter family protein	NaN	2	-38.9576	0.610424	MAN-6	NACL-3
MAN-6 / NACL-3	AT4G34660	AT4G34660.1;AT4G34660.3	AT4G34660.1;AT4G34660.3	-0.979201	0.979201	0.00419775	0.0128903	16	NaN	NaN	SH3 domain-containing protein	NaN	3	-49.2739	0.507261	MAN-6	NACL-3
MAN-6 / NACL-3	AT5G51440	AT5G51440.1	AT5G51440.1	1.66626	1.66626	0.00429213	0.013068	12	NaN	NaN	HSP20-like chaperones superfamily protein	NaN	2	217.391	3.17391	MAN-6	NACL-3
MAN-6 / NACL-3	AT1G14345	AT1G14345.1	AT1G14345.1	0.813929	0.813929	0.00440461	0.0132801	16	NaN	NaN	NAD(P)-linked oxidoreductase superfamily protein	NaN	2	75.7992	1.75799	MAN-6	NACL-3
MAN-6 / NACL-3	AT5G56760	AT5G56760.1	AT5G56760.1	1.10823	1.10823	0.00448446	0.013422	10	NaN	NaN	serine acetyltransferase 1%3B1	NaN	1	115.581	2.15581	MAN-6	NACL-3
MAN-6 / NACL-3	AT3G01490	AT3G01490.1;AT3G01490.2;AT5G50000.1;AT5G50000.2	AT3G01490.1;AT3G01490.2;AT5G50000.1;AT5G50000.2	1.17892	1.17892	0.00451714	0.013483	16	NaN	NaN	Protein kinase superfamily protein	NaN	3	126.408	2.26408	MAN-6	NACL-3
MAN-6 / NACL-3	AT1G13750	AT1G13750.1	AT1G13750.1	0.780325	0.780325	0.00456862	0.0135787	14	NaN	NaN	Purple acid phosphatases superfamily protein	NaN	1	71.7517	1.71752	MAN-6	NACL-3
MAN-6 / NACL-3	AT5G18580	AT5G18580.1	AT5G18580.1	-0.720461	0.720461	0.00467444	0.0137747	16	NaN	NaN	tonneau 2 (TON2)	NaN	4	-39.3097	0.606903	MAN-6	NACL-3
MAN-6 / NACL-3	AT2G13540	AT2G13540.1	AT2G13540.1	-0.818063	0.818063	0.00469808	0.0138185	16	NaN	NaN	ARM repeat superfamily protein	NaN	7	-43.2797	0.567203	MAN-6	NACL-3
MAN-6 / NACL-3	AT5G13260	AT5G13260.1	AT5G13260.1	-0.909382	0.909382	0.00474787	0.0139111	16	NaN	NaN	myosin	NaN	3	-46.7587	0.532413	MAN-6	NACL-3
MAN-6 / NACL-3	AT3G26180	AT3G26180.1;AT3G26180.2	AT3G26180.1;AT3G26180.2	1.51973	1.51973	0.00486881	0.014123	16	NaN	NaN	cytochrome P450%2C family 71%2C subfamily B%2C polypeptide 20	NaN	2	186.737	2.86737	MAN-6	NACL-3
MAN-6 / NACL-3	AT3G08910	AT3G08910.1	AT3G08910.1	-1.11232	1.11232	0.00491224	0.0142009	14	NaN	NaN	DNAJ heat shock family protein	NaN	1	-53.7451	0.462549	MAN-6	NACL-3
MAN-6 / NACL-3	AT1G31220	AT1G31220.1	AT1G31220.1	0.588719	0.588719	0.00503246	0.0144148	16	NaN	NaN	Formyl transferase	NaN	3	50.3911	1.50391	MAN-6	NACL-3
MAN-6 / NACL-3	AT1G20910	AT1G20910.1;AT1G20910.2	AT1G20910.1;AT1G20910.2	0.879091	0.879091	0.0051349	0.014597	14	NaN	NaN	ARID/BRIGHT DNA-binding domain-containing protein	NaN	2	83.9216	1.83922	MAN-6	NACL-3
MAN-6 / NACL-3	AT5G65120	AT5G65120.1;AT5G65120.2	AT5G65120.1;AT5G65120.2	-0.619048	0.619048	0.00514591	0.0146138	12	NaN	NaN	DNA-directed RNA polymerase subunit beta	NaN	1	-34.8899	0.651101	MAN-6	NACL-3
MAN-6 / NACL-3	AT3G28460	AT3G28460.1;AT3G28460.2;AT3G28460.3	AT3G28460.1;AT3G28460.2;AT3G28460.3	-0.677577	0.677577	0.00525686	0.0148076	16	NaN	NaN	methyltransferase	NaN	2	-37.4785	0.625215	MAN-6	NACL-3
MAN-6 / NACL-3	AT1G08880	AT1G08880.1;AT1G54690.1	AT1G08880.1;AT1G54690.1	-1.71365	1.71365	0.00527591	0.0148406	16	NaN	NaN	Histone superfamily protein;gamma histone variant H2AX	NaN	2	-69.5111	0.304889	MAN-6	NACL-3
MAN-6 / NACL-3	AT5G35450	AT5G35450.1;AT5G35450.2	AT5G35450.1;AT5G35450.2	-0.930824	0.930824	0.00539076	0.0150408	16	NaN	NaN	Disease resistance protein (CC-NBS-LRR class) family	NaN	2	-47.5441	0.524559	MAN-6	NACL-3
MAN-6 / NACL-3	AT1G06890	AT1G06890.1;AT1G06890.2;AT1G06890.3;AT1G06890.4	AT1G06890.1;AT1G06890.2;AT1G06890.3;AT1G06890.4	-1.08357	1.08357	0.00540918	0.0150743	14	NaN	NaN	nodulin MtN21 /EamA-like transporter family protein	NaN	1	-52.8141	0.471859	MAN-6	NACL-3
MAN-6 / NACL-3	AT2G18690	AT2G18690.1	AT2G18690.1	0.845452	0.845452	0.00541648	0.0150871	14	NaN	NaN	transmembrane protein	NaN	2	79.6828	1.79683	MAN-6	NACL-3
MAN-6 / NACL-3	AT5G58430	AT5G58430.1	AT5G58430.1	1.66272	1.66272	0.0054246	0.015101	12	NaN	NaN	exocyst subunit exo70 family protein B1	NaN	3	216.614	3.16614	MAN-6	NACL-3
MAN-6 / NACL-3	AT1G06850	AT1G06850.1;AT2G21230.1;AT2G21230.2;AT2G21230.3;AT2G21230.4	AT1G06850.1;AT2G21230.1;AT2G21230.2;AT2G21230.3;AT2G21230.4	-0.840786	0.840786	0.00543088	0.0151121	12	NaN	NaN	basic leucine-zipper 52;Basic-leucine zipper (bZIP) transcription factor family protein;Basic-leucine zipper (bZIP) transcription factor family protein;Basic-leucine zipper (bZIP) transcription factor family protein;Basic-leucine zipper (bZIP) transcription factor family protein	NaN	1	-44.1661	0.558339	MAN-6	NACL-3
MAN-6 / NACL-3	AT3G17170	AT3G17170.1	AT3G17170.1	-0.712689	0.712689	0.0055101	0.0152461	16	NaN	NaN	Translation elongation factor EF1B/ribosomal protein S6 family protein	NaN	5	-38.9818	0.610182	MAN-6	NACL-3
MAN-6 / NACL-3	AT5G23760	AT5G23760.1	AT5G23760.1	-1.40404	1.40404	0.00558108	0.0153645	16	NaN	NaN	Copper transport protein family	NaN	2	-62.2131	0.377869	MAN-6	NACL-3
MAN-6 / NACL-3	AT1G10490	AT1G10490.1;AT1G10490.2	AT1G10490.1;AT1G10490.2	-0.898294	0.898294	0.00573292	0.015625	16	NaN	NaN	GNAT acetyltransferase (DUF699)	NaN	2	-46.3479	0.536521	MAN-6	NACL-3
MAN-6 / NACL-3	AT4G34760	AT4G34760.1	AT4G34760.1	-0.695188	0.695188	0.00573617	0.0156294	14	NaN	NaN	SAUR-like auxin-responsive protein family	NaN	1	-38.2371	0.617629	MAN-6	NACL-3
MAN-6 / NACL-3	AT3G28740	AT3G28740.1	AT3G28740.1	-0.889603	0.889603	0.00574522	0.0156445	14	NaN	NaN	Cytochrome P450 superfamily protein	NaN	1	-46.0237	0.539763	MAN-6	NACL-3
MAN-6 / NACL-3	AT1G02880	AT1G02880.2;AT1G02880.3	AT1G02880.2;AT1G02880.3	-1.15206	1.15206	0.00576161	0.0156715	16	NaN	NaN	thiamin pyrophosphokinase1	NaN	4	-55.0019	0.449981	MAN-6	NACL-3
MAN-6 / NACL-3	AT1G75990	AT1G75990.1	AT1G75990.1	-0.748135	0.748135	0.00587398	0.015857	16	NaN	NaN	PAM domain (PCI/PINT associated module) protein	NaN	3	-40.4627	0.595373	MAN-6	NACL-3
MAN-6 / NACL-3	AT2G32640	AT2G32640.1	AT2G32640.1	-0.623245	0.623245	0.00602942	0.0161207	16	NaN	NaN	Lycopene beta/epsilon cyclase protein	NaN	2	-35.0791	0.649209	MAN-6	NACL-3
MAN-6 / NACL-3	AT2G41475	AT2G41475.1	AT2G41475.1	-0.76992	0.76992	0.00634097	0.016625	16	NaN	NaN	Embryo-specific protein 3%2C (ATS3)	NaN	4	-41.355	0.58645	MAN-6	NACL-3
MAN-6 / NACL-3	AT5G35910	AT5G35910.1	AT5G35910.1	-0.952657	0.952657	0.00634878	0.0166365	12	NaN	NaN	Polynucleotidyl transferase%2C ribonuclease H fold protein with HRDC domain-containing protein	NaN	1	-48.332	0.51668	MAN-6	NACL-3
MAN-6 / NACL-3	AT2G24490	AT2G24490.1;AT2G24490.2	AT2G24490.1;AT2G24490.2	-1.73159	1.73159	0.00640703	0.0167302	14	NaN	NaN	replicon protein A2	NaN	2	-69.888	0.30112	MAN-6	NACL-3
MAN-6 / NACL-3	AT1G44350	AT1G44350.1	AT1G44350.1	-2.00537	2.00537	0.00653171	0.0169316	12	NaN	NaN	IAA-amino acid hydrolase ILR1-like 6	NaN	1	-75.0929	0.249071	MAN-6	NACL-3
MAN-6 / NACL-3	AT1G21980	AT1G21980.1	AT1G21980.1	-0.937202	0.937202	0.00681875	0.017385	10	NaN	NaN	phosphatidylinositol-4-phosphate 5-kinase 1	NaN	1	-47.7755	0.522245	MAN-6	NACL-3
MAN-6 / NACL-3	AT1G76390	AT1G76390.1;AT1G76390.2	AT1G76390.1;AT1G76390.2	-0.848134	0.848134	0.00685863	0.0174472	16	NaN	NaN	ARM repeat superfamily protein	NaN	3	-44.4497	0.555503	MAN-6	NACL-3
MAN-6 / NACL-3	AT1G32780	AT1G32780.1	AT1G32780.1	2.25007	2.25007	0.00718789	0.0179698	10	NaN	NaN	GroES-like zinc-binding dehydrogenase family protein	NaN	1	375.706	4.75706	MAN-6	NACL-3
MAN-6 / NACL-3	AT2G19680	AT2G19680.1;AT2G19680.2	AT2G19680.1;AT2G19680.2	0.782576	0.782576	0.00728387	0.0181224	10	NaN	NaN	Mitochondrial ATP synthase subunit G protein	NaN	1	72.02	1.7202	MAN-6	NACL-3
MAN-6 / NACL-3	AT2G20020	AT2G20020.1	AT2G20020.1	-0.604746	0.604746	0.00729944	0.0181487	16	NaN	NaN	RNA-binding CRS1 / YhbY (CRM) domain-containing protein	NaN	1	-34.2413	0.657587	MAN-6	NACL-3
MAN-6 / NACL-3	AT1G02360	AT1G02360.1;AT1G02360.2;AT1G02360.3	AT1G02360.1;AT1G02360.2;AT1G02360.3	0.949001	0.949001	0.00742244	0.0183374	12	NaN	NaN	Chitinase family protein	NaN	2	93.0535	1.93054	MAN-6	NACL-3
MAN-6 / NACL-3	AT4G32915	AT4G32915.1	AT4G32915.1	-0.717528	0.717528	0.00746494	0.0184026	16	NaN	NaN	glutamyl-tRNA(Gln) amidotransferase subunit C	NaN	1	-39.1862	0.608138	MAN-6	NACL-3
MAN-6 / NACL-3	AT5G50580	AT5G50580.1;AT5G50580.2;AT5G50680.1;AT5G50680.2	AT5G50580.1;AT5G50580.2;AT5G50680.1;AT5G50680.2	-1.05887	1.05887	0.007602	0.0186064	16	NaN	NaN	SUMO-activating enzyme 1B;SUMO-activating enzyme 1B;SUMO activating enzyme 1B;SUMO activating enzyme 1B	NaN	2	-51.9991	0.480009	MAN-6	NACL-3
MAN-6 / NACL-3	AT1G30730	AT1G30730.1	AT1G30730.1	2.44232	2.44232	0.00765033	0.0186811	14	NaN	NaN	FAD-binding Berberine family protein	NaN	5	443.515	5.43515	MAN-6	NACL-3
MAN-6 / NACL-3	AT1G16460	AT1G16460.1;AT1G16460.2;AT1G16460.3;AT1G16460.4;AT1G16460.5;AT1G16460.6	AT1G16460.1;AT1G16460.2;AT1G16460.3;AT1G16460.4;AT1G16460.5;AT1G16460.6	-0.665526	0.665526	0.00769129	0.018744	16	NaN	NaN	rhodanese homologue 2	NaN	4	-36.9541	0.630459	MAN-6	NACL-3
MAN-6 / NACL-3	AT5G16010	AT5G16010.1	AT5G16010.1	-0.72708	0.72708	0.00772292	0.0187908	16	NaN	NaN	3-oxo-5-alpha-steroid 4-dehydrogenase family protein	NaN	3	-39.5874	0.604126	MAN-6	NACL-3
MAN-6 / NACL-3	AT2G31190	AT2G31190.1;AT2G31190.2	AT2G31190.1;AT2G31190.2	-1.17099	1.17099	0.00777056	0.0188657	16	NaN	NaN	root UVB sensitive protein (Protein of unknown function%2C DUF647)	NaN	3	-55.5884	0.444116	MAN-6	NACL-3
MAN-6 / NACL-3	AT4G15610	AT4G15610.1	AT4G15610.1	0.743013	0.743013	0.00783861	0.0189694	16	NaN	NaN	Uncharacterized protein family (UPF0497)	NaN	2	67.3667	1.67367	MAN-6	NACL-3
MAN-6 / NACL-3	AT4G34710	AT4G34710.1;AT4G34710.2	AT4G34710.1;AT4G34710.2	1.37838	1.37838	0.00797409	0.0191745	8	NaN	NaN	arginine decarboxylase 2	NaN	5	159.976	2.59976	MAN-6	NACL-3
MAN-6 / NACL-3	AT1G78510	AT1G78510.1;AT1G78510.2	AT1G78510.1;AT1G78510.2	-2.51531	2.51531	0.00797577	0.0191775	14	NaN	NaN	solanesyl diphosphate synthase 1	NaN	2	-82.509	0.17491	MAN-6	NACL-3
MAN-6 / NACL-3	AT5G13310	AT5G13310.1;AT5G13310.2	AT5G13310.1;AT5G13310.2	-1.78918	1.78918	0.0082138	0.0195277	14	NaN	NaN	hypothetical protein	NaN	1	-71.0663	0.289337	MAN-6	NACL-3
MAN-6 / NACL-3	AT3G22370	AT3G22370.1	AT3G22370.1	-0.911007	0.911007	0.00835655	0.0197432	16	NaN	NaN	alternative oxidase 1A	NaN	2	-46.8186	0.531814	MAN-6	NACL-3
MAN-6 / NACL-3	AT3G15710	AT3G15710.1	AT3G15710.1	0.82865	0.82865	0.00837559	0.0197722	16	NaN	NaN	Peptidase S24/S26A/S26B/S26C family protein	NaN	1	77.6023	1.77602	MAN-6	NACL-3
MAN-6 / NACL-3	AT3G05500	AT3G05500.1	AT3G05500.1	-0.583888	0.583888	0.00838998	0.019794	16	NaN	NaN	Rubber elongation factor protein (REF)	NaN	4	-33.2837	0.667163	MAN-6	NACL-3
MAN-6 / NACL-3	AT1G69250	AT1G69250.1;AT1G69250.2	AT1G69250.1;AT1G69250.2	-1.9959	1.9959	0.00865358	0.0201789	12	NaN	NaN	Nuclear transport factor 2 (NTF2) family protein with RNA binding (RRM-RBD-RNP motifs) domain-containing protein	NaN	4	-74.9289	0.250711	MAN-6	NACL-3
MAN-6 / NACL-3	AT5G22360	AT5G22360.1	AT5G22360.1	-0.70496	0.70496	0.00887058	0.0204915	16	NaN	NaN	vesicle-associated membrane protein 714	NaN	4	-38.654	0.61346	MAN-6	NACL-3
MAN-6 / NACL-3	AT5G03160	AT5G03160.1	AT5G03160.1	-2.20457	2.20457	0.00899522	0.0206676	12	NaN	NaN	DnaJ P58IPK-like protein	NaN	2	-78.3051	0.216949	MAN-6	NACL-3
MAN-6 / NACL-3	AT2G40765	AT2G40765.1	AT2G40765.1	1.33957	1.33957	0.0094129	0.021266	16	NaN	NaN	transmembrane protein	NaN	1	153.076	2.53076	MAN-6	NACL-3
MAN-6 / NACL-3	AT4G21105	AT4G21105.1;AT4G21105.2;AT4G21105.3	AT4G21105.1;AT4G21105.2;AT4G21105.3	1.19185	1.19185	0.00968017	0.021648	16	NaN	NaN	cytochrome-c oxidase/ electron carrier	NaN	1	128.446	2.28446	MAN-6	NACL-3
MAN-6 / NACL-3	AT3G17800	AT3G17800.1;AT3G17800.2	AT3G17800.1;AT3G17800.2	-1.21387	1.21387	0.00980946	0.02183	9	NaN	NaN	alanine-tRNA ligase%2C putative (DUF760)	NaN	1	-56.8888	0.431112	MAN-6	NACL-3
MAN-6 / NACL-3	AT4G32930	AT4G32930.1;AT4G32930.2	AT4G32930.1;AT4G32930.2	0.849012	0.849012	0.0099875	0.0220786	16	NaN	NaN	hypothetical protein	NaN	1	80.1267	1.80127	MAN-6	NACL-3
MAN-6 / NACL-3	AT1G43710	AT1G43710.1	AT1G43710.1	-0.606826	0.606826	0.0101376	0.0222871	16	NaN	NaN	Pyridoxal phosphate (PLP)-dependent transferases superfamily protein	NaN	5	-34.336	0.65664	MAN-6	NACL-3
MAN-6 / NACL-3	AT4G30490	AT4G30490.1	AT4G30490.1	-0.608056	0.608056	0.0102302	0.0224187	16	NaN	NaN	AFG1-like ATPase family protein	NaN	1	-34.392	0.65608	MAN-6	NACL-3
MAN-6 / NACL-3	AT1G09870	AT1G09870.1	AT1G09870.1	-0.82339	0.82339	0.0102975	0.0225101	16	NaN	NaN	histidine acid phosphatase family protein	NaN	2	-43.4887	0.565113	MAN-6	NACL-3
MAN-6 / NACL-3	AT1G74230	AT1G74230.1	AT1G74230.1	-0.681795	0.681795	0.0106093	0.0229422	16	NaN	NaN	glycine-rich RNA-binding protein 5	NaN	3	-37.6611	0.623389	MAN-6	NACL-3
MAN-6 / NACL-3	AT3G07880	AT3G07880.1	AT3G07880.1	-0.580237	0.580237	0.0108081	0.0232125	14	NaN	NaN	Immunoglobulin E-set superfamily protein	NaN	2	-33.1146	0.668854	MAN-6	NACL-3
MAN-6 / NACL-3	AT4G32900	AT4G32900.2	AT4G32900.2	-0.621969	0.621969	0.0108686	0.0233024	16	NaN	NaN	Peptidyl-tRNA hydrolase II (PTH2) family protein	NaN	2	-35.0217	0.649783	MAN-6	NACL-3
MAN-6 / NACL-3	AT1G68680	AT1G68680.1	AT1G68680.1	0.845697	0.845697	0.0109516	0.0234118	16	NaN	NaN	SH3/FCH domain protein	NaN	1	79.7133	1.79713	MAN-6	NACL-3
MAN-6 / NACL-3	AT4G15000	AT4G15000.1;AT4G15000.2	AT4G15000.1;AT4G15000.2	-0.66616	0.66616	0.0112305	0.023795	16	NaN	NaN	Ribosomal L27e protein family	NaN	3	-36.9818	0.630182	MAN-6	NACL-3
MAN-6 / NACL-3	AT4G38580	AT4G38580.1;AT4G38580.2	AT4G38580.1;AT4G38580.2	1.47458	1.47458	0.011287	0.023868	16	NaN	NaN	farnesylated protein 6	NaN	2	177.903	2.77903	MAN-6	NACL-3
MAN-6 / NACL-3	AT2G01735	AT2G01735.1;AT2G01735.2	AT2G01735.1;AT2G01735.2	-0.760878	0.760878	0.011383	0.0239973	16	NaN	NaN	RING-finger protein for embryogenesi	NaN	1	-40.9863	0.590137	MAN-6	NACL-3
MAN-6 / NACL-3	AT2G14835	AT2G14835.1;AT2G14835.2	AT2G14835.1;AT2G14835.2	-0.729797	0.729797	0.0114106	0.0240318	16	NaN	NaN	RING/U-box superfamily protein	NaN	4	-39.7011	0.602989	MAN-6	NACL-3
MAN-6 / NACL-3	AT5G62600	AT5G62600.1	AT5G62600.1	-0.881039	0.881039	0.0115633	0.0242355	16	NaN	NaN	ARM repeat superfamily protein	NaN	4	-45.7024	0.542976	MAN-6	NACL-3
MAN-6 / NACL-3	AT2G05380	AT2G05380.1;AT2G05380.2;AT2G05380.3	AT2G05380.1;AT2G05380.2;AT2G05380.3	-2.61315	2.61315	0.0115995	0.0242842	14	NaN	NaN	glycine-rich protein 3 short isoform	NaN	2	-83.6558	0.163442	MAN-6	NACL-3
MAN-6 / NACL-3	AT5G27620	AT5G27620.1;AT5G27620.2;AT5G27620.3	AT5G27620.1;AT5G27620.2;AT5G27620.3	-1.40395	1.40395	0.0117972	0.0245394	12	NaN	NaN	cyclin H%3B1	NaN	1	-62.2107	0.377893	MAN-6	NACL-3
MAN-6 / NACL-3	AT3G05420	AT3G05420.2	AT3G05420.2	-0.78237	0.78237	0.0118391	0.0245968	12	NaN	NaN	acyl-CoA binding protein 4	NaN	1	-41.8589	0.581411	MAN-6	NACL-3
MAN-6 / NACL-3	AT1G75170	AT1G75170.1;AT1G75170.2;AT1G75170.3	AT1G75170.1;AT1G75170.2;AT1G75170.3	0.784178	0.784178	0.0119317	0.024715	15	NaN	NaN	Sec14p-like phosphatidylinositol transfer family protein	NaN	2	72.2111	1.72211	MAN-6	NACL-3
MAN-6 / NACL-3	AT2G29080	AT2G29080.1	AT2G29080.1	0.594977	0.594977	0.011943	0.0247311	16	NaN	NaN	FTSH protease 3	NaN	6	51.0448	1.51045	MAN-6	NACL-3
MAN-6 / NACL-3	AT4G16260	AT4G16260.1;AT4G16260.2	AT4G16260.1;AT4G16260.2	0.917158	0.917158	0.0124349	0.0253792	12	NaN	NaN	Glycosyl hydrolase superfamily protein	NaN	3	88.8392	1.88839	MAN-6	NACL-3
MAN-6 / NACL-3	AT2G34620	AT2G34620.1	AT2G34620.1	-1.12908	1.12908	0.0126004	0.0255874	16	NaN	NaN	Mitochondrial transcription termination factor family protein	NaN	1	-54.2793	0.457207	MAN-6	NACL-3
MAN-6 / NACL-3	AT5G06680	AT5G06680.1	AT5G06680.1	-0.731639	0.731639	0.012787	0.0258295	16	NaN	NaN	spindle pole body component 98	NaN	4	-39.778	0.60222	MAN-6	NACL-3
MAN-6 / NACL-3	AT1G55265	AT1G55265.1	AT1G55265.1	-0.854146	0.854146	0.0128755	0.0259394	10	NaN	NaN	DUF538 family protein%2C putative (Protein of unknown function%2C DUF538)	NaN	1	-44.6807	0.553193	MAN-6	NACL-3
MAN-6 / NACL-3	AT1G78200	AT1G78200.1;AT1G78200.2;AT1G78200.3	AT1G78200.1;AT1G78200.2;AT1G78200.3	-0.722159	0.722159	0.0131355	0.0262649	16	NaN	NaN	Protein phosphatase 2C family protein	NaN	3	-39.381	0.60619	MAN-6	NACL-3
MAN-6 / NACL-3	AT3G16530	AT3G16530.1	AT3G16530.1	0.738248	0.738248	0.013174	0.0263138	16	NaN	NaN	Legume lectin family protein	NaN	8	66.8149	1.66815	MAN-6	NACL-3
MAN-6 / NACL-3	AT3G25700	AT3G25700.1	AT3G25700.1	-1.10122	1.10122	0.0134252	0.0266299	16	NaN	NaN	Eukaryotic aspartyl protease family protein	NaN	2	-53.3877	0.466123	MAN-6	NACL-3
MAN-6 / NACL-3	AT5G17520	AT5G17520.1;AT5G17523.1	AT5G17520.1;AT5G17523.1	-0.94208	0.94208	0.013477	0.0266976	16	NaN	NaN	root cap 1 (RCP1);maltose excess-like protein	NaN	2	-47.9518	0.520482	MAN-6	NACL-3
MAN-6 / NACL-3	AT5G60790	AT5G60790.1	AT5G60790.1	-0.580139	0.580139	0.0136948	0.0269647	16	NaN	NaN	ABC transporter family protein	NaN	9	-33.1101	0.668899	MAN-6	NACL-3
MAN-6 / NACL-3	AT5G10910	AT5G10910.1	AT5G10910.1	-1.14222	1.14222	0.0137914	0.027087	10	NaN	NaN	mraW methylase family protein	NaN	1	-54.6939	0.453061	MAN-6	NACL-3
MAN-6 / NACL-3	AT3G05540	AT3G05540.1	AT3G05540.1	-1.128	1.128	0.0138023	0.0271016	14	NaN	NaN	Methionine sulfoxide reductase (MSS4-like) family protein	NaN	1	-54.2452	0.457548	MAN-6	NACL-3
MAN-6 / NACL-3	AT5G38980	AT5G38980.1	AT5G38980.1	-0.706061	0.706061	0.0138178	0.0271216	16	NaN	NaN	transmembrane protein	NaN	2	-38.7008	0.612992	MAN-6	NACL-3
MAN-6 / NACL-3	AT1G32790	AT1G32790.1;AT1G32790.2	AT1G32790.1;AT1G32790.2	-1.03823	1.03823	0.0139967	0.0273468	12	NaN	NaN	CTC-interacting domain 11	NaN	1	-51.3074	0.486926	MAN-6	NACL-3
MAN-6 / NACL-3	AT1G77840	AT1G77840.1	AT1G77840.1	1.24505	1.24505	0.0142933	0.0277112	12	NaN	NaN	Translation initiation factor IF2/IF5	NaN	1	137.026	2.37026	MAN-6	NACL-3
MAN-6 / NACL-3	AT4G12790	AT4G12790.1;AT4G12790.2;AT4G12790.3;AT4G12790.4;AT4G12790.5;AT4G12790.6	AT4G12790.1;AT4G12790.2;AT4G12790.3;AT4G12790.4;AT4G12790.5;AT4G12790.6	0.914823	0.914823	0.0145744	0.0280541	12	NaN	NaN	P-loop containing nucleoside triphosphate hydrolases superfamily protein	NaN	1	88.5338	1.88534	MAN-6	NACL-3
MAN-6 / NACL-3	AT3G58470	AT3G58470.1	AT3G58470.1	-1.07894	1.07894	0.0149621	0.0285364	16	NaN	NaN	nucleic acid binding / methyltransferase	NaN	3	-52.6622	0.473378	MAN-6	NACL-3
MAN-6 / NACL-3	AT3G45240	AT3G45240.1;AT3G45240.2	AT3G45240.1;AT3G45240.2	-1.14778	1.14778	0.0150552	0.0286464	16	NaN	NaN	geminivirus rep interacting kinase 1	NaN	2	-54.8682	0.451318	MAN-6	NACL-3
MAN-6 / NACL-3	AT4G01650	AT4G01650.1;AT4G01650.2;AT4G01650.3	AT4G01650.1;AT4G01650.2;AT4G01650.3	-0.684465	0.684465	0.0152449	0.0288774	14	NaN	NaN	Polyketide cyclase / dehydrase and lipid transport protein	NaN	1	-37.7763	0.622237	MAN-6	NACL-3
MAN-6 / NACL-3	AT1G19730	AT1G19730.1	AT1G19730.1	-0.831687	0.831687	0.015287	0.02893	16	NaN	NaN	Thioredoxin superfamily protein	NaN	2	-43.8128	0.561872	MAN-6	NACL-3
MAN-6 / NACL-3	AT1G54060	AT1G54060.1	AT1G54060.1	-0.776133	0.776133	0.0155223	0.0292181	16	NaN	NaN	6B-interacting protein 1-like 1	NaN	3	-41.607	0.58393	MAN-6	NACL-3
MAN-6 / NACL-3	AT5G02490	AT5G02490.1	AT5G02490.1	1.08655	1.08655	0.0155395	0.0292381	16	NaN	NaN	Heat shock protein 70 (Hsp 70) family protein	NaN	3	112.366	2.12366	MAN-6	NACL-3
MAN-6 / NACL-3	AT3G59140	AT3G59140.1	AT3G59140.1	-0.682867	0.682867	0.0156017	0.029311	16	NaN	NaN	multidrug resistance-associated protein 14	NaN	1	-37.7074	0.622926	MAN-6	NACL-3
MAN-6 / NACL-3	AT5G20230	AT5G20230.1	AT5G20230.1	0.991837	0.991837	0.0156016	0.029311	16	NaN	NaN	blue-copper-binding protein	NaN	3	98.8715	1.98872	MAN-6	NACL-3
MAN-6 / NACL-3	AT3G16760	AT3G16760.1	AT3G16760.1	1.31364	1.31364	0.0160408	0.0298399	16	NaN	NaN	Tetratricopeptide repeat (TPR)-like superfamily protein	NaN	2	148.568	2.48568	MAN-6	NACL-3
MAN-6 / NACL-3	AT3G62140	AT3G62140.1	AT3G62140.1	0.777746	0.777746	0.0160931	0.0299031	10	NaN	NaN	NEFA-interacting nuclear protein	NaN	1	71.445	1.71445	MAN-6	NACL-3
MAN-6 / NACL-3	AT3G02810	AT3G02810.1	AT3G02810.1	-0.589409	0.589409	0.0169125	0.0308641	16	NaN	NaN	Protein kinase superfamily protein	NaN	1	-33.5385	0.664615	MAN-6	NACL-3
MAN-6 / NACL-3	AT2G43780	AT2G43780.1;AT2G43780.2;AT2G43780.3;AT2G43780.4	AT2G43780.1;AT2G43780.2;AT2G43780.3;AT2G43780.4	0.898287	0.898287	0.0172219	0.0312326	16	NaN	NaN	cytochrome oxidase assembly protein	NaN	1	86.3852	1.86385	MAN-6	NACL-3
MAN-6 / NACL-3	AT3G54900	AT3G54900.1	AT3G54900.1	-0.62877	0.62877	0.0174088	0.0314529	16	NaN	NaN	CAX interacting protein 1	NaN	2	-35.3273	0.646727	MAN-6	NACL-3
MAN-6 / NACL-3	AT5G12860	AT5G12860.1;AT5G12860.2	AT5G12860.1;AT5G12860.2	-0.708765	0.708765	0.0174913	0.0315447	16	NaN	NaN	dicarboxylate transporter 1	NaN	4	-38.8156	0.611844	MAN-6	NACL-3
MAN-6 / NACL-3	AT4G34430	AT4G34430.1;AT4G34430.2;AT4G34430.3;AT4G34430.4	AT4G34430.1;AT4G34430.2;AT4G34430.3;AT4G34430.4	1.04401	1.04401	0.0177884	0.0318921	14	NaN	NaN	DNA-binding family protein	NaN	2	106.195	2.06195	MAN-6	NACL-3
MAN-6 / NACL-3	AT5G08660	AT5G08660.1;AT5G08660.3;AT5G08660.4	AT5G08660.1;AT5G08660.3;AT5G08660.4	-0.886562	0.886562	0.0188009	0.0330493	16	NaN	NaN	D-lactate dehydrogenase (DUF668)	NaN	2	-45.9098	0.540902	MAN-6	NACL-3
MAN-6 / NACL-3	AT3G54860	AT3G54860.1;AT3G54860.2	AT3G54860.1;AT3G54860.2	-5.26797	5.26797	0.0188276	0.0330813	12	NaN	NaN	Sec1/munc18-like (SM) proteins superfamily	NaN	3	-97.4047	0.0259526	MAN-6	NACL-3
MAN-6 / NACL-3	AT2G34270	AT2G34270.1	AT2G34270.1	-0.861146	0.861146	0.0188601	0.033118	10	NaN	NaN	hypothetical protein	NaN	1	-44.9485	0.550515	MAN-6	NACL-3
MAN-6 / NACL-3	AT5G48430	AT5G48430.1	AT5G48430.1	1.62232	1.62232	0.0190788	0.0333725	10	NaN	NaN	Eukaryotic aspartyl protease family protein	NaN	4	207.871	3.07871	MAN-6	NACL-3
MAN-6 / NACL-3	AT5G64850	AT5G64850.1	AT5G64850.1	-0.919176	0.919176	0.0193597	0.0336894	16	NaN	NaN	sorbin/SH3 domain protein	NaN	2	-47.1189	0.528811	MAN-6	NACL-3
MAN-6 / NACL-3	AT1G62030	AT1G62030.1	AT1G62030.1	-1.71044	1.71044	0.0195761	0.0339312	4	NaN	NaN	Cysteine/Histidine-rich C1 domain family protein	NaN	1	-69.4433	0.305567	MAN-6	NACL-3
MAN-6 / NACL-3	AT4G27340	AT4G27340.1;AT4G27340.2;AT4G27340.3	AT4G27340.1;AT4G27340.2;AT4G27340.3	2.15252	2.15252	0.0196015	0.0339571	12	NaN	NaN	Met-10+ like family protein	NaN	1	344.603	4.44603	MAN-6	NACL-3
MAN-6 / NACL-3	AT5G48540	AT5G48540.1	AT5G48540.1	0.865416	0.865416	0.0197643	0.0341368	16	NaN	NaN	receptor-like protein kinase-related family protein	NaN	4	82.1865	1.82186	MAN-6	NACL-3
MAN-6 / NACL-3	AT3G55500	AT3G55500.1	AT3G55500.1	-0.676162	0.676162	0.0201281	0.0345364	14	NaN	NaN	expansin A16	NaN	2	-37.4172	0.625828	MAN-6	NACL-3
MAN-6 / NACL-3	AT5G03080	AT5G03080.1	AT5G03080.1	-1.84196	1.84196	0.020157	0.0345651	10	NaN	NaN	Phosphatidic acid phosphatase (PAP2) family protein	NaN	1	-72.1058	0.278942	MAN-6	NACL-3
MAN-6 / NACL-3	AT1G36390	AT1G36390.1;AT1G36390.2	AT1G36390.1;AT1G36390.2	-0.599995	0.599995	0.0203318	0.0347626	16	NaN	NaN	Co-chaperone GrpE family protein	NaN	4	-34.0244	0.659756	MAN-6	NACL-3
MAN-6 / NACL-3	AT5G11060	AT5G11060.1;AT5G25220.1;AT5G25220.2	AT5G11060.1;AT5G25220.1;AT5G25220.2	-0.684677	0.684677	0.0205824	0.0350402	16	NaN	NaN	homeobox protein knotted-1-like 4;homeobox protein knotted-1-like 3;homeobox protein knotted-1-like 3	NaN	2	-37.7855	0.622145	MAN-6	NACL-3
MAN-6 / NACL-3	AT2G15890	AT2G15890.1	AT2G15890.1	1.51497	1.51497	0.020588	0.0350466	16	NaN	NaN	maternal effect embryo arrest 14	NaN	3	185.793	2.85793	MAN-6	NACL-3
MAN-6 / NACL-3	AT5G39510	AT5G39510.1	AT5G39510.1	-1.09095	1.09095	0.0208052	0.0352861	16	NaN	NaN	Vesicle transport v-SNARE family protein	NaN	2	-53.0549	0.469451	MAN-6	NACL-3
MAN-6 / NACL-3	AT1G32410	AT1G32410.1;AT1G32410.2;AT1G32410.3;AT1G32410.4;AT1G32410.5	AT1G32410.1;AT1G32410.2;AT1G32410.3;AT1G32410.4;AT1G32410.5	-0.827686	0.827686	0.0215443	0.0361021	10	NaN	NaN	Vacuolar protein sorting 55 (VPS55) family protein	NaN	1	-43.6568	0.563432	MAN-6	NACL-3
MAN-6 / NACL-3	AT4G13220	AT4G13220.1	AT4G13220.1	-1.0818	1.0818	0.0218627	0.0364536	16	NaN	NaN	transmembrane protein	NaN	1	-52.7562	0.472438	MAN-6	NACL-3
MAN-6 / NACL-3	AT4G32320	AT4G32320.1	AT4G32320.1	-0.632476	0.632476	0.0222386	0.0368591	16	NaN	NaN	ascorbate peroxidase 6	NaN	1	-35.4932	0.645068	MAN-6	NACL-3
MAN-6 / NACL-3	AT5G35200	AT5G35200.1;AT5G35200.2	AT5G35200.1;AT5G35200.2	0.589594	0.589594	0.0228492	0.0375154	16	NaN	NaN	ENTH/ANTH/VHS superfamily protein	NaN	1	50.4823	1.50482	MAN-6	NACL-3
MAN-6 / NACL-3	AT2G21630	AT2G21630.1	AT2G21630.1	1.27317	1.27317	0.0231271	0.0378096	10	NaN	NaN	Sec23/Sec24 protein transport family protein	NaN	1	141.693	2.41693	MAN-6	NACL-3
MAN-6 / NACL-3	AT3G01640	AT3G01640.1;AT3G01640.2	AT3G01640.1;AT3G01640.2	0.726278	0.726278	0.0234254	0.0381323	16	NaN	NaN	glucuronokinase G	NaN	5	65.4366	1.65437	MAN-6	NACL-3
MAN-6 / NACL-3	AT3G46270	AT3G46270.1;AT3G46270.2	AT3G46270.1;AT3G46270.2	1.87515	1.87515	0.0234499	0.0381557	14	NaN	NaN	receptor protein kinase-like protein	NaN	1	266.84	3.6684	MAN-6	NACL-3
MAN-6 / NACL-3	AT5G43580	AT5G43580.1	AT5G43580.1	1.19162	1.19162	0.0238672	0.0385962	16	NaN	NaN	Serine protease inhibitor%2C potato inhibitor I-type family protein	NaN	1	128.409	2.28409	MAN-6	NACL-3
MAN-6 / NACL-3	AT4G14200	AT4G14200.1	AT4G14200.1	-0.895058	0.895058	0.0242424	0.0389938	16	NaN	NaN	Pentatricopeptide repeat (PPR) superfamily protein	NaN	1	-46.2275	0.537725	MAN-6	NACL-3
MAN-6 / NACL-3	AT2G29060	AT2G29060.1;AT2G29060.2	AT2G29060.1;AT2G29060.2	-2.60573	2.60573	0.0250771	0.0398599	8	NaN	NaN	GRAS family transcription factor	NaN	1	-83.5716	0.164284	MAN-6	NACL-3
MAN-6 / NACL-3	AT4G12290	AT4G12290.1;AT4G12290.2	AT4G12290.1;AT4G12290.2	-0.666146	0.666146	0.0253708	0.0401558	16	NaN	NaN	Copper amine oxidase family protein	NaN	4	-36.9812	0.630188	MAN-6	NACL-3
MAN-6 / NACL-3	AT5G17870	AT5G17870.1;AT5G17870.2	AT5G17870.1;AT5G17870.2	-0.80272	0.80272	0.02607	0.0408877	16	NaN	NaN	plastid-specific 50S ribosomal protein 6	NaN	3	-42.6733	0.573267	MAN-6	NACL-3
MAN-6 / NACL-3	AT5G62200	AT5G62200.1	AT5G62200.1	-0.966325	0.966325	0.0263906	0.0412158	16	NaN	NaN	Embryo-specific protein 3%2C (ATS3)	NaN	1	-48.8192	0.511808	MAN-6	NACL-3
MAN-6 / NACL-3	AT5G62720	AT5G62720.1	AT5G62720.1	0.655984	0.655984	0.0263977	0.0412233	16	NaN	NaN	Integral membrane HPP family protein	NaN	3	57.569	1.57569	MAN-6	NACL-3
MAN-6 / NACL-3	AT1G50840	AT1G50840.1;AT1G50840.2	AT1G50840.1;AT1G50840.2	-0.79906	0.79906	0.0265517	0.0413766	16	NaN	NaN	polymerase gamma 2	NaN	1	-42.5277	0.574723	MAN-6	NACL-3
MAN-6 / NACL-3	AT1G54320	AT1G54320.1	AT1G54320.1	-0.898899	0.898899	0.0268553	0.0416921	16	NaN	NaN	LEM3 (ligand-effect modulator 3) family protein / CDC50 family protein	NaN	2	-46.3704	0.536296	MAN-6	NACL-3
MAN-6 / NACL-3	AT3G27180	AT3G27180.1	AT3G27180.1	-0.832073	0.832073	0.0288125	0.0436338	14	NaN	NaN	S-adenosyl-L-methionine-dependent methyltransferases superfamily protein	NaN	1	-43.8279	0.561721	MAN-6	NACL-3
MAN-6 / NACL-3	AT4G22890	AT4G22890.5	AT4G22890.5	-0.745288	0.745288	0.0289811	0.043801	12	NaN	NaN	PGR5-LIKE A	NaN	1	-40.3451	0.596549	MAN-6	NACL-3
MAN-6 / NACL-3	AT2G15220	AT2G15220.1	AT2G15220.1	1.45093	1.45093	0.0294422	0.0442652	12	NaN	NaN	Plant basic secretory protein (BSP) family protein	NaN	4	173.385	2.73385	MAN-6	NACL-3
MAN-6 / NACL-3	AT2G41490	AT2G41490.1	AT2G41490.1	-0.955372	0.955372	0.0295077	0.0443293	16	NaN	NaN	UDP-glcnac-adolichol phosphate glcnac-1-p-transferase	NaN	2	-48.4292	0.515708	MAN-6	NACL-3
MAN-6 / NACL-3	AT2G39970	AT2G39970.1	AT2G39970.1	-0.707612	0.707612	0.0295268	0.0443477	16	NaN	NaN	Mitochondrial substrate carrier family protein	NaN	3	-38.7667	0.612333	MAN-6	NACL-3
MAN-6 / NACL-3	AT4G13340	AT4G13340.1	AT4G13340.1	-0.660559	0.660559	0.0297417	0.0445669	16	NaN	NaN	Leucine-rich repeat (LRR) family protein	NaN	9	-36.7367	0.632633	MAN-6	NACL-3
MAN-6 / NACL-3	AT2G03980	AT2G03980.1;AT2G03980.2;AT2G03980.3;AT2G03980.4	AT2G03980.1;AT2G03980.2;AT2G03980.3;AT2G03980.4	-0.673353	0.673353	0.0298052	0.0446265	16	NaN	NaN	GDSL-like Lipase/Acylhydrolase superfamily protein	NaN	2	-37.2952	0.627048	MAN-6	NACL-3
MAN-6 / NACL-3	AT2G28390	AT2G28390.1	AT2G28390.1	-1.20831	1.20831	0.0298974	0.0447119	12	NaN	NaN	SAND family protein	NaN	1	-56.7226	0.432774	MAN-6	NACL-3
MAN-6 / NACL-3	AT1G51470	AT1G51470.1	AT1G51470.1	0.860216	0.860216	0.0302954	0.0450989	16	NaN	NaN	beta glucosidase 35	NaN	4	81.531	1.81531	MAN-6	NACL-3
MAN-6 / NACL-3	AT5G18460	AT5G18460.1	AT5G18460.1	0.694336	0.694336	0.0307558	0.0455434	12	NaN	NaN	carboxyl-terminal peptidase (DUF239)	NaN	1	61.814	1.61814	MAN-6	NACL-3
MAN-6 / NACL-3	AT3G10620	AT3G10620.1	AT3G10620.1	-0.667113	0.667113	0.0308484	0.0456373	16	NaN	NaN	nudix hydrolase homolog 26	NaN	2	-37.0234	0.629766	MAN-6	NACL-3
MAN-6 / NACL-3	AT5G22500	AT5G22500.1	AT5G22500.1	0.925873	0.925873	0.0310025	0.0457884	10	NaN	NaN	fatty acid reductase 1	NaN	1	89.9833	1.89983	MAN-6	NACL-3
MAN-6 / NACL-3	AT4G03260	AT4G03260.1;AT4G03260.2;AT4G03260.3;AT4G03260.4	AT4G03260.1;AT4G03260.2;AT4G03260.3;AT4G03260.4	-1.19347	1.19347	0.0313049	0.0460839	16	NaN	NaN	Outer arm dynein light chain 1 protein	NaN	2	-56.2749	0.437251	MAN-6	NACL-3
MAN-6 / NACL-3	AT2G43620	AT2G43620.1	AT2G43620.1	1.69153	1.69153	0.0316198	0.0463836	16	NaN	NaN	Chitinase family protein	NaN	8	222.999	3.22999	MAN-6	NACL-3
MAN-6 / NACL-3	AT5G61920	AT5G61920.1;AT5G61920.2;AT5G61920.3;AT5G61920.4;AT5G61920.5;AT5G61920.6	AT5G61920.1;AT5G61920.2;AT5G61920.3;AT5G61920.4;AT5G61920.5;AT5G61920.6	-0.598244	0.598244	0.032274	0.0470023	12	NaN	NaN	FLX-like protein	NaN	1	-33.9443	0.660557	MAN-6	NACL-3
MAN-6 / NACL-3	AT5G09960	AT5G09960.1;AT5G09960.3	AT5G09960.1;AT5G09960.3	-0.717506	0.717506	0.0324012	0.0471256	16	NaN	NaN	sorbin/SH3 domain protein	NaN	1	-39.1852	0.608148	MAN-6	NACL-3
MAN-6 / NACL-3	AT3G53520	AT3G53520.1;AT3G53520.2;AT3G53520.3;AT3G53520.4	AT3G53520.1;AT3G53520.2;AT3G53520.3;AT3G53520.4	-1.12072	1.12072	0.032416	0.0471386	8	NaN	NaN	UDP-glucuronic acid decarboxylase 1	NaN	2	-54.0136	0.459864	MAN-6	NACL-3
MAN-6 / NACL-3	AT1G71040	AT1G71040.1	AT1G71040.1	0.783887	0.783887	0.0325994	0.0473137	16	NaN	NaN	Cupredoxin superfamily protein	NaN	6	72.1763	1.72176	MAN-6	NACL-3
MAN-6 / NACL-3	AT3G09980	AT3G09980.1	AT3G09980.1	-0.670127	0.670127	0.0329473	0.0476378	16	NaN	NaN	ankyrin repeat 30A-like protein (DUF662)	NaN	5	-37.1548	0.628452	MAN-6	NACL-3
MAN-6 / NACL-3	AT1G52000	AT1G52000.1;AT1G52000.2	AT1G52000.1;AT1G52000.2	-1.09154	1.09154	0.0341297	0.0487563	16	NaN	NaN	Mannose-binding lectin superfamily protein	NaN	4	-53.0741	0.469259	MAN-6	NACL-3
MAN-6 / NACL-3	AT3G48140	AT3G48140.1	AT3G48140.1	-0.731322	0.731322	0.0342612	0.0488754	16	NaN	NaN	B12D protein	NaN	5	-39.7648	0.602352	MAN-6	NACL-3
MAN-6 / NACL-3	AT1G15370	AT1G15370.1	AT1G15370.1	-1.73442	1.73442	0.0343323	0.0489401	10	NaN	NaN	SNARE-like superfamily protein	NaN	1	-69.9469	0.300531	MAN-6	NACL-3
MAN-6 / NACL-3	AT2G37040	AT2G37040.1	AT2G37040.1	-1.23522	1.23522	0.035065	0.0496362	14	NaN	NaN	PHE ammonia lyase 1	NaN	5	-57.5222	0.424778	MAN-6	NACL-3
MAN-6 / NACL-3	AT1G28490	AT1G28490.1;AT1G28490.2;AT1G28490.3	AT1G28490.1;AT1G28490.2;AT1G28490.3	-0.632067	0.632067	0.0352934	0.049854	16	NaN	NaN	syntaxin of plants 61	NaN	3	-35.4749	0.645251	MAN-6	NACL-3
MAN-6 / NACL-6	AT1G15950	AT1G15950.1;AT1G15950.3	AT1G15950.1;AT1G15950.3	-0.589933	0.589933	2.23213e-07	7.60931e-05	16	NaN	NaN	cinnamoyl coa reductase 1	NaN	9	-33.5626	0.664374	MAN-6	NACL-6
MAN-6 / NACL-6	AT3G22190	AT3G22190.1;AT3G22190.2;AT3G22190.3;AT3G22190.4	AT3G22190.1;AT3G22190.2;AT3G22190.3;AT3G22190.4	4.70796	4.70796	7.7254e-07	0.000139515	14	NaN	NaN	IQ-domain 5	NaN	2	2513.59	26.1359	MAN-6	NACL-6
MAN-6 / NACL-6	AT1G64040	AT1G64040.1	AT1G64040.1	-0.960263	0.960263	1.40046e-06	0.000188371	14	NaN	NaN	type one serine/threonine protein phosphatase 3	NaN	1	-48.6037	0.513963	MAN-6	NACL-6
MAN-6 / NACL-6	AT4G19985	AT4G19985.1;AT4G19985.2;AT4G19985.3;AT4G19985.4;AT4G19985.5;AT4G19985.6;AT4G19985.7	AT4G19985.1;AT4G19985.2;AT4G19985.3;AT4G19985.4;AT4G19985.5;AT4G19985.6;AT4G19985.7	-1.51342	1.51342	1.46405e-05	0.000590263	14	NaN	NaN	Acyl-CoA N-acyltransferases (NAT) superfamily protein	NaN	1	-64.972	0.35028	MAN-6	NACL-6
MAN-6 / NACL-6	AT4G33400	AT4G33400.1	AT4G33400.1	-1.42722	1.42722	1.98049e-05	0.000686806	14	NaN	NaN	Vacuolar import/degradation%2C Vid27-related protein	NaN	5	-62.8154	0.371846	MAN-6	NACL-6
MAN-6 / NACL-6	AT1G78510	AT1G78510.1;AT1G78510.2	AT1G78510.1;AT1G78510.2	-1.8078	1.8078	2.07321e-05	0.000703284	16	NaN	NaN	solanesyl diphosphate synthase 1	NaN	2	-71.4373	0.285627	MAN-6	NACL-6
MAN-6 / NACL-6	AT4G39800	AT4G39800.1	AT4G39800.1	-0.883655	0.883655	2.82058e-05	0.000819586	16	NaN	NaN	myo-inositol-1-phosphate synthase 1	NaN	4	-45.8007	0.541993	MAN-6	NACL-6
MAN-6 / NACL-6	AT1G74560	AT1G74560.1;AT1G74560.3	AT1G74560.1;AT1G74560.3	-0.910844	0.910844	3.59634e-05	0.000925774	16	NaN	NaN	NAP1-related protein 1	NaN	2	-46.8126	0.531874	MAN-6	NACL-6
MAN-6 / NACL-6	AT1G20850	AT1G20850.1	AT1G20850.1	-1.97434	1.97434	5.72262e-05	0.00117902	16	NaN	NaN	xylem cysteine peptidase 2	NaN	2	-74.5513	0.254487	MAN-6	NACL-6
MAN-6 / NACL-6	AT3G06080	AT3G06080.1;AT3G06080.2	AT3G06080.1;AT3G06080.2	-1.26236	1.26236	7.12353e-05	0.001317	16	NaN	NaN	trichome birefringence-like protein (DUF828)	NaN	2	-58.314	0.41686	MAN-6	NACL-6
MAN-6 / NACL-6	AT1G22940	AT1G22940.1	AT1G22940.1	0.922642	0.922642	7.38389e-05	0.00134363	16	NaN	NaN	thiamin biosynthesis protein	NaN	4	89.5583	1.89558	MAN-6	NACL-6
MAN-6 / NACL-6	AT5G09830	AT5G09830.1	AT5G09830.1	0.599046	0.599046	0.000113208	0.00167983	16	NaN	NaN	BolA-like family protein	NaN	3	51.4714	1.51471	MAN-6	NACL-6
MAN-6 / NACL-6	AT1G04270	AT1G04270.1;AT1G04270.2	AT1G04270.1;AT1G04270.2	-1.07012	1.07012	0.000120759	0.00173723	16	NaN	NaN	cytosolic ribosomal protein S15	NaN	2	-52.3721	0.476279	MAN-6	NACL-6
MAN-6 / NACL-6	AT5G05340	AT5G05340.1	AT5G05340.1	1.63482	1.63482	0.000128292	0.00179185	10	NaN	NaN	Peroxidase superfamily protein	NaN	1	210.549	3.10549	MAN-6	NACL-6
MAN-6 / NACL-6	AT5G40190	AT5G40190.1	AT5G40190.1	-0.599208	0.599208	0.000143063	0.00190031	16	NaN	NaN	RNA ligase/cyclic nucleotide phosphodiesterase family protein	NaN	2	-33.9884	0.660116	MAN-6	NACL-6
MAN-6 / NACL-6	AT5G02160	AT5G02160.1	AT5G02160.1	1.17995	1.17995	0.000146858	0.00192427	16	NaN	NaN	transmembrane protein	NaN	2	126.569	2.26569	MAN-6	NACL-6
MAN-6 / NACL-6	AT1G65650	AT1G65650.1	AT1G65650.1	-1.09744	1.09744	0.000148811	0.00193879	16	NaN	NaN	Peptidase C12%2C ubiquitin carboxyl-terminal hydrolase 1	NaN	4	-53.2656	0.467344	MAN-6	NACL-6
MAN-6 / NACL-6	AT3G26520	AT3G26520.1	AT3G26520.1	-1.11555	1.11555	0.000153252	0.00197051	16	NaN	NaN	tonoplast intrinsic protein 2	NaN	2	-53.8486	0.461514	MAN-6	NACL-6
MAN-6 / NACL-6	AT3G15880	AT3G15880.1;AT3G15880.2;AT3G15880.3;AT3G15880.4	AT3G15880.1;AT3G15880.2;AT3G15880.3;AT3G15880.4	-0.793226	0.793226	0.000201926	0.00227919	16	NaN	NaN	WUS-interacting protein 2	NaN	2	-42.2948	0.577052	MAN-6	NACL-6
MAN-6 / NACL-6	AT4G12340	AT4G12340.1	AT4G12340.1	1.13078	1.13078	0.000201951	0.00227919	16	NaN	NaN	copper ion binding protein	NaN	2	118.978	2.18978	MAN-6	NACL-6
MAN-6 / NACL-6	AT5G38640	AT5G38640.1	AT5G38640.1	1.03291	1.03291	0.000211101	0.00233511	16	NaN	NaN	NagB/RpiA/CoA transferase-like superfamily protein	NaN	4	104.615	2.04615	MAN-6	NACL-6
MAN-6 / NACL-6	AT5G49940	AT5G49940.1	AT5G49940.1	-1.18072	1.18072	0.000223701	0.00240814	16	NaN	NaN	NIFU-like protein 2	NaN	3	-55.8869	0.441131	MAN-6	NACL-6
MAN-6 / NACL-6	AT3G19910	AT3G19910.1;AT3G19910.2	AT3G19910.1;AT3G19910.2	0.783692	0.783692	0.000230063	0.00244549	14	NaN	NaN	RING/U-box superfamily protein	NaN	3	72.153	1.72153	MAN-6	NACL-6
MAN-6 / NACL-6	AT5G51110	AT5G51110.1;AT5G51110.2	AT5G51110.1;AT5G51110.2	-0.742387	0.742387	0.000233404	0.00246684	16	NaN	NaN	Transcriptional coactivator/pterin dehydratase	NaN	4	-40.225	0.59775	MAN-6	NACL-6
MAN-6 / NACL-6	AT1G71480	AT1G71480.1	AT1G71480.1	-0.778692	0.778692	0.000255026	0.0025859	16	NaN	NaN	Nuclear transport factor 2 (NTF2) family protein	NaN	2	-41.7105	0.582895	MAN-6	NACL-6
MAN-6 / NACL-6	AT2G19880	AT2G19880.1;AT2G19880.2	AT2G19880.1;AT2G19880.2	-1.73449	1.73449	0.000264996	0.00263871	16	NaN	NaN	Nucleotide-diphospho-sugar transferases superfamily protein	NaN	1	-69.9484	0.300516	MAN-6	NACL-6
MAN-6 / NACL-6	AT4G34760	AT4G34760.1	AT4G34760.1	-1.33066	1.33066	0.000269706	0.00266236	12	NaN	NaN	SAUR-like auxin-responsive protein family	NaN	1	-60.2414	0.397586	MAN-6	NACL-6
MAN-6 / NACL-6	AT5G21222	AT5G21222.1;AT5G21222.2;AT5G21222.3;AT5G21222.4	AT5G21222.1;AT5G21222.2;AT5G21222.3;AT5G21222.4	-1.58588	1.58588	0.000302373	0.00282956	10	NaN	NaN	protein kinase family protein	NaN	3	-66.688	0.33312	MAN-6	NACL-6
MAN-6 / NACL-6	AT3G55450	AT3G55450.1;AT3G55450.2	AT3G55450.1;AT3G55450.2	-0.820925	0.820925	0.000308976	0.0028627	16	NaN	NaN	PBS1-like 1	NaN	2	-43.3921	0.566079	MAN-6	NACL-6
MAN-6 / NACL-6	AT3G27180	AT3G27180.1	AT3G27180.1	-0.755877	0.755877	0.000327764	0.0029549	16	NaN	NaN	S-adenosyl-L-methionine-dependent methyltransferases superfamily protein	NaN	1	-40.7814	0.592186	MAN-6	NACL-6
MAN-6 / NACL-6	AT5G59480	AT5G59480.1;AT5G59480.2;AT5G59480.3;AT5G59480.4;AT5G59480.5	AT5G59480.1;AT5G59480.2;AT5G59480.3;AT5G59480.4;AT5G59480.5	-1.32746	1.32746	0.000347875	0.00304846	16	NaN	NaN	Haloacid dehalogenase-like hydrolase (HAD) superfamily protein	NaN	2	-60.1531	0.398469	MAN-6	NACL-6
MAN-6 / NACL-6	AT1G22690	AT1G22690.1;AT1G22690.2;AT1G22690.3	AT1G22690.1;AT1G22690.2;AT1G22690.3	-0.955084	0.955084	0.00037557	0.00318127	16	NaN	NaN	Gibberellin-regulated family protein	NaN	1	-48.4188	0.515812	MAN-6	NACL-6
MAN-6 / NACL-6	AT3G58470	AT3G58470.1	AT3G58470.1	-2.81874	2.81874	0.00038069	0.00320434	16	NaN	NaN	nucleic acid binding / methyltransferase	NaN	3	-85.8265	0.141735	MAN-6	NACL-6
MAN-6 / NACL-6	AT5G12860	AT5G12860.1;AT5G12860.2	AT5G12860.1;AT5G12860.2	-0.818305	0.818305	0.000429164	0.00342636	16	NaN	NaN	dicarboxylate transporter 1	NaN	4	-43.2892	0.567108	MAN-6	NACL-6
MAN-6 / NACL-6	AT2G29060	AT2G29060.1;AT2G29060.2	AT2G29060.1;AT2G29060.2	-2.83212	2.83212	0.000431586	0.00343756	12	NaN	NaN	GRAS family transcription factor	NaN	1	-85.9574	0.140426	MAN-6	NACL-6
MAN-6 / NACL-6	AT4G02840	AT4G02840.1;AT4G02840.2	AT4G02840.1;AT4G02840.2	0.870611	0.870611	0.000434282	0.00345009	16	NaN	NaN	Small nuclear ribonucleoprotein family protein	NaN	3	82.8437	1.82844	MAN-6	NACL-6
MAN-6 / NACL-6	AT4G17050	AT4G17050.1	AT4G17050.1	-1.07194	1.07194	0.000439002	0.00347215	16	NaN	NaN	ureidoglycine aminohydrolase	NaN	2	-52.4322	0.475678	MAN-6	NACL-6
MAN-6 / NACL-6	AT4G04610	AT4G04610.1	AT4G04610.1	-1.28137	1.28137	0.000460063	0.00356205	16	NaN	NaN	APS reductase 1	NaN	4	-58.8595	0.411405	MAN-6	NACL-6
MAN-6 / NACL-6	AT5G27990	AT5G27990.1;AT5G27990.2	AT5G27990.1;AT5G27990.2	1.14408	1.14408	0.000465908	0.00358602	16	NaN	NaN	Pre-rRNA-processing protein TSR2%2C conserved region	NaN	1	121.005	2.21005	MAN-6	NACL-6
MAN-6 / NACL-6	AT1G04400	AT1G04400.1;AT1G04400.2	AT1G04400.1;AT1G04400.2	0.631865	0.631865	0.000485701	0.00367122	16	NaN	NaN	cryptochrome 2	NaN	1	54.9567	1.54957	MAN-6	NACL-6
MAN-6 / NACL-6	AT4G21110	AT4G21110.1;AT4G21110.2	AT4G21110.1;AT4G21110.2	1.1653	1.1653	0.000489222	0.00368561	14	NaN	NaN	G10 family protein	NaN	1	124.28	2.2428	MAN-6	NACL-6
MAN-6 / NACL-6	AT5G62140	AT5G62140.1	AT5G62140.1	-0.65536	0.65536	0.00050705	0.00375763	16	NaN	NaN	ATP-dependent Clp protease ATP-binding subunit	NaN	4	-36.5083	0.634917	MAN-6	NACL-6
MAN-6 / NACL-6	AT3G17170	AT3G17170.1	AT3G17170.1	-0.682522	0.682522	0.000513256	0.00378402	16	NaN	NaN	Translation elongation factor EF1B/ribosomal protein S6 family protein	NaN	5	-37.6925	0.623075	MAN-6	NACL-6
MAN-6 / NACL-6	AT2G43180	AT2G43180.1	AT2G43180.1	-0.924575	0.924575	0.000521325	0.00381654	16	NaN	NaN	Phosphoenolpyruvate carboxylase family protein	NaN	4	-47.3164	0.526836	MAN-6	NACL-6
MAN-6 / NACL-6	AT1G55805	AT1G55805.1	AT1G55805.1	-1.25611	1.25611	0.000545532	0.00391879	16	NaN	NaN	BolA-like family protein	NaN	1	-58.1329	0.418671	MAN-6	NACL-6
MAN-6 / NACL-6	AT5G52300	AT5G52300.1;AT5G52300.2	AT5G52300.1;AT5G52300.2	-1.04154	1.04154	0.000565218	0.00399784	16	NaN	NaN	CAP160 protein	NaN	20	-51.4193	0.485807	MAN-6	NACL-6
MAN-6 / NACL-6	AT1G15250	AT1G15250.1;AT1G15250.2;AT1G52300.1;AT3G16080.1	AT1G15250.1;AT1G15250.2;AT1G52300.1;AT3G16080.1	-1.25048	1.25048	0.000593029	0.00410979	16	NaN	NaN	Zinc-binding ribosomal protein family protein	NaN	3	-57.9691	0.420309	MAN-6	NACL-6
MAN-6 / NACL-6	AT2G01350	AT2G01350.1;AT2G01350.2;AT2G01350.3;AT2G01350.4	AT2G01350.1;AT2G01350.2;AT2G01350.3;AT2G01350.4	-0.73555	0.73555	0.000606762	0.00416341	16	NaN	NaN	quinolinate phoshoribosyltransferase	NaN	5	-39.9411	0.600589	MAN-6	NACL-6
MAN-6 / NACL-6	AT4G34660	AT4G34660.1;AT4G34660.3	AT4G34660.1;AT4G34660.3	-0.795706	0.795706	0.00061226	0.00418388	16	NaN	NaN	SH3 domain-containing protein	NaN	3	-42.3939	0.576061	MAN-6	NACL-6
MAN-6 / NACL-6	AT2G03800	AT2G03800.1;AT2G03800.2	AT2G03800.1;AT2G03800.2	-0.978106	0.978106	0.00061997	0.00421243	12	NaN	NaN	D-aminoacyl-tRNA deacylase	NaN	1	-49.2354	0.507646	MAN-6	NACL-6
MAN-6 / NACL-6	AT1G33240	AT1G33240.1;AT1G33240.3	AT1G33240.1;AT1G33240.3	0.705563	0.705563	0.000643841	0.00430334	16	NaN	NaN	GT-2-like 1	NaN	4	63.0781	1.63078	MAN-6	NACL-6
MAN-6 / NACL-6	AT5G48900	AT5G48900.1	AT5G48900.1	0.830388	0.830388	0.00068289	0.0044516	16	NaN	NaN	Pectin lyase-like superfamily protein	NaN	2	77.8164	1.77816	MAN-6	NACL-6
MAN-6 / NACL-6	AT5G10270	AT5G10270.1;AT5G64960.1;AT5G64960.2	AT5G10270.1;AT5G64960.1;AT5G64960.2	0.947493	0.947493	0.000697506	0.00450532	16	NaN	NaN	cyclin-dependent kinase C%3B1;cyclin dependent kinase group C2;cyclin dependent kinase group C2	NaN	1	92.8518	1.92852	MAN-6	NACL-6
MAN-6 / NACL-6	AT4G28050	AT4G28050.1	AT4G28050.1	-0.902732	0.902732	0.000748134	0.00468552	16	NaN	NaN	tetraspanin7	NaN	1	-46.5127	0.534873	MAN-6	NACL-6
MAN-6 / NACL-6	AT2G46340	AT2G46340.1;AT2G46340.2	AT2G46340.1;AT2G46340.2	-1.03127	1.03127	0.000757873	0.00472133	16	NaN	NaN	SPA (suppressor of phyA-105) protein family	NaN	2	-51.0719	0.489281	MAN-6	NACL-6
MAN-6 / NACL-6	AT5G60670	AT5G60670.1	AT5G60670.1	-0.650644	0.650644	0.000770236	0.00476429	16	NaN	NaN	Ribosomal protein L11 family protein	NaN	2	-36.3004	0.636996	MAN-6	NACL-6
MAN-6 / NACL-6	AT2G32850	AT2G32850.2	AT2G32850.2	-0.627592	0.627592	0.000771715	0.00476962	16	NaN	NaN	Protein kinase superfamily protein	NaN	5	-35.2744	0.647256	MAN-6	NACL-6
MAN-6 / NACL-6	AT1G02950	AT1G02950.1;AT1G02950.2;AT1G02950.3;AT1G02950.5	AT1G02950.1;AT1G02950.2;AT1G02950.3;AT1G02950.5	0.736205	0.736205	0.000812352	0.00491105	16	NaN	NaN	glutathione S-transferase F4	NaN	2	66.5788	1.66579	MAN-6	NACL-6
MAN-6 / NACL-6	AT5G64670	AT5G64670.1	AT5G64670.1	0.892024	0.892024	0.000821299	0.00494034	10	NaN	NaN	Ribosomal protein L18e/L15 superfamily protein	NaN	1	85.5778	1.85578	MAN-6	NACL-6
MAN-6 / NACL-6	AT1G08880	AT1G08880.1;AT1G54690.1	AT1G08880.1;AT1G54690.1	-1.38421	1.38421	0.000836188	0.00499148	16	NaN	NaN	Histone superfamily protein;gamma histone variant H2AX	NaN	2	-61.6902	0.383098	MAN-6	NACL-6
MAN-6 / NACL-6	AT4G23570	AT4G23570.1;AT4G23570.2	AT4G23570.1;AT4G23570.2	0.753659	0.753659	0.000850791	0.00504193	16	NaN	NaN	phosphatase-like protein	NaN	3	68.6064	1.68606	MAN-6	NACL-6
MAN-6 / NACL-6	AT1G74740	AT1G74740.1	AT1G74740.1	-0.866642	0.866642	0.000895729	0.00519523	15	NaN	NaN	calcium-dependent protein kinase 30	NaN	3	-45.1578	0.548422	MAN-6	NACL-6
MAN-6 / NACL-6	AT3G17880	AT3G17880.1;AT3G17880.2	AT3G17880.1;AT3G17880.2	0.820984	0.820984	0.000946847	0.00536388	16	NaN	NaN	tetraticopeptide domain-containing thioredoxin	NaN	3	76.661	1.76661	MAN-6	NACL-6
MAN-6 / NACL-6	AT3G63390	AT3G63390.1	AT3G63390.1	-1.3872	1.3872	0.000952723	0.00538138	12	NaN	NaN	hypothetical protein	NaN	1	-61.7694	0.382306	MAN-6	NACL-6
MAN-6 / NACL-6	AT4G01037	AT4G01037.1	AT4G01037.1	-0.58997	0.58997	0.000958137	0.00539761	16	NaN	NaN	Ubiquitin carboxyl-terminal hydrolase family protein	NaN	4	-33.5643	0.664357	MAN-6	NACL-6
MAN-6 / NACL-6	AT4G37560	AT4G37560.1;AT4G37560.2	AT4G37560.1;AT4G37560.2	-1.30515	1.30515	0.000978648	0.0054667	16	NaN	NaN	Acetamidase/Formamidase family protein	NaN	2	-59.5321	0.404679	MAN-6	NACL-6
MAN-6 / NACL-6	AT5G38690	AT5G38690.1;AT5G38690.2	AT5G38690.1;AT5G38690.2	-10.8074	10.8074	0.000987739	0.00549391	10	NaN	NaN	Zinc-finger domain of monoamine-oxidase A repressor R1 protein	NaN	1	-99.9442	0.000558013	MAN-6	NACL-6
MAN-6 / NACL-6	AT3G12145	AT3G12145.1	AT3G12145.1	-0.86474	0.86474	0.00102833	0.00561934	16	NaN	NaN	Leucine-rich repeat (LRR) family protein	NaN	3	-45.0855	0.549145	MAN-6	NACL-6
MAN-6 / NACL-6	AT1G28680	AT1G28680.1	AT1G28680.1	-0.987058	0.987058	0.00102855	0.00561985	15	NaN	NaN	HXXXD-type acyl-transferase family protein	NaN	2	-49.5494	0.504506	MAN-6	NACL-6
MAN-6 / NACL-6	AT3G12930	AT3G12930.1	AT3G12930.1	-0.725135	0.725135	0.00103516	0.0056414	16	NaN	NaN	Lojap-related protein	NaN	2	-39.5059	0.604941	MAN-6	NACL-6
MAN-6 / NACL-6	AT5G60790	AT5G60790.1	AT5G60790.1	-0.702287	0.702287	0.00105132	0.00569181	16	NaN	NaN	ABC transporter family protein	NaN	9	-38.5403	0.614597	MAN-6	NACL-6
MAN-6 / NACL-6	AT3G07880	AT3G07880.1	AT3G07880.1	-0.873843	0.873843	0.00105237	0.00569467	14	NaN	NaN	Immunoglobulin E-set superfamily protein	NaN	2	-45.4309	0.545691	MAN-6	NACL-6
MAN-6 / NACL-6	AT5G52310	AT5G52310.1	AT5G52310.1	-0.607346	0.607346	0.0010837	0.00579345	16	NaN	NaN	low-temperature-responsive protein 78 (LTI78) / desiccation-responsive protein 29A (RD29A)	NaN	28	-34.3597	0.656403	MAN-6	NACL-6
MAN-6 / NACL-6	AT2G39800	AT2G39800.1;AT2G39800.4	AT2G39800.1;AT2G39800.4	-0.618152	0.618152	0.00111249	0.00588216	16	NaN	NaN	delta1-pyrroline-5-carboxylate synthase 1	NaN	25	-34.8495	0.651505	MAN-6	NACL-6
MAN-6 / NACL-6	AT1G63500	AT1G63500.1	AT1G63500.1	0.782366	0.782366	0.00113568	0.00595357	16	NaN	NaN	kinase with tetratricopeptide repeat domain-containing protein	NaN	3	71.9949	1.71995	MAN-6	NACL-6
MAN-6 / NACL-6	AT4G10000	AT4G10000.1;AT4G10000.2	AT4G10000.1;AT4G10000.2	-0.615207	0.615207	0.00120118	0.00614949	16	NaN	NaN	Thioredoxin family protein	NaN	5	-34.7164	0.652836	MAN-6	NACL-6
MAN-6 / NACL-6	AT5G47320	AT5G47320.1	AT5G47320.1	-0.957187	0.957187	0.00124303	0.00627026	10	NaN	NaN	ribosomal protein S19	NaN	1	-48.494	0.51506	MAN-6	NACL-6
MAN-6 / NACL-6	AT5G11110	AT5G11110.1	AT5G11110.1	-0.58172	0.58172	0.00125867	0.00631491	16	NaN	NaN	sucrose phosphate synthase 2F	NaN	5	-33.1834	0.668166	MAN-6	NACL-6
MAN-6 / NACL-6	AT2G25670	AT2G25670.1;AT2G25670.2	AT2G25670.1;AT2G25670.2	-0.982757	0.982757	0.00128656	0.0063951	16	NaN	NaN	hypothetical protein	NaN	2	-49.3988	0.506012	MAN-6	NACL-6
MAN-6 / NACL-6	AT5G07860	AT5G07860.1	AT5G07860.1	-0.727241	0.727241	0.00130007	0.00643265	16	NaN	NaN	HXXXD-type acyl-transferase family protein	NaN	3	-39.5942	0.604058	MAN-6	NACL-6
MAN-6 / NACL-6	AT3G21400	AT3G21400.1	AT3G21400.1	-0.590826	0.590826	0.0013303	0.00651867	16	NaN	NaN	dynein beta chain%2C ciliary protein	NaN	4	-33.6037	0.663963	MAN-6	NACL-6
MAN-6 / NACL-6	AT1G76260	AT1G76260.1	AT1G76260.1	1.73864	1.73864	0.00133038	0.00651872	10	NaN	NaN	DWD (DDB1-binding WD40 protein) hypersensitive to ABA 2	NaN	1	233.72	3.3372	MAN-6	NACL-6
MAN-6 / NACL-6	AT2G42540	AT2G42540.2	AT2G42540.2	-0.706898	0.706898	0.00147091	0.00691312	14	NaN	NaN	cold-regulated 15a	NaN	2	-38.7364	0.612636	MAN-6	NACL-6
MAN-6 / NACL-6	AT5G05270	AT5G05270.1;AT5G05270.2	AT5G05270.1;AT5G05270.2	-0.760749	0.760749	0.00147132	0.00691438	16	NaN	NaN	Chalcone-flavanone isomerase family protein	NaN	5	-40.981	0.59019	MAN-6	NACL-6
MAN-6 / NACL-6	AT1G04560	AT1G04560.1	AT1G04560.1	-2.57335	2.57335	0.00149155	0.00697087	12	NaN	NaN	AWPM-19-like family protein	NaN	1	-83.1986	0.168014	MAN-6	NACL-6
MAN-6 / NACL-6	AT3G03040	AT3G03040.1	AT3G03040.1	0.990856	0.990856	0.0015895	0.0072315	14	NaN	NaN	F-box/RNI-like superfamily protein	NaN	1	98.7364	1.98736	MAN-6	NACL-6
MAN-6 / NACL-6	AT3G21300	AT3G21300.1	AT3G21300.1	-1.33942	1.33942	0.00161614	0.00730341	14	NaN	NaN	RNA methyltransferase family protein	NaN	2	-60.4821	0.395179	MAN-6	NACL-6
MAN-6 / NACL-6	AT2G25630	AT2G25630.1;AT2G44450.1;AT5G42260.1;AT5G44640.1	AT2G25630.1;AT2G44450.1;AT5G42260.1;AT5G44640.1	-0.837695	0.837695	0.00162492	0.00732714	14	NaN	NaN	beta glucosidase 14;beta glucosidase 15;beta glucosidase 12;beta glucosidase 13	NaN	2	-44.0463	0.559537	MAN-6	NACL-6
MAN-6 / NACL-6	AT1G48240	AT1G48240.1;AT1G48240.2	AT1G48240.1;AT1G48240.2	-1.90418	1.90418	0.00162658	0.00733138	10	NaN	NaN	Putative plant snare 12	NaN	2	-73.2831	0.267169	MAN-6	NACL-6
MAN-6 / NACL-6	AT3G30390	AT3G30390.1;AT3G30390.2;AT3G30390.3	AT3G30390.1;AT3G30390.2;AT3G30390.3	-0.958002	0.958002	0.00167386	0.00745527	16	NaN	NaN	Transmembrane amino acid transporter family protein	NaN	1	-48.5231	0.514769	MAN-6	NACL-6
MAN-6 / NACL-6	AT1G33780	AT1G33780.1	AT1G33780.1	-0.893925	0.893925	0.00172549	0.00759122	16	NaN	NaN	electron transporter%2C putative (DUF179)	NaN	2	-46.1852	0.538148	MAN-6	NACL-6
MAN-6 / NACL-6	AT4G18950	AT4G18950.1;AT4G18950.2	AT4G18950.1;AT4G18950.2	-0.692586	0.692586	0.00173276	0.0076101	16	NaN	NaN	Integrin-linked protein kinase family	NaN	6	-38.1256	0.618744	MAN-6	NACL-6
MAN-6 / NACL-6	AT5G53370	AT5G53370.1;AT5G53370.2	AT5G53370.1;AT5G53370.2	-0.796442	0.796442	0.00174868	0.00765258	16	NaN	NaN	pectin methylesterase PCR fragment F	NaN	2	-42.4232	0.575768	MAN-6	NACL-6
MAN-6 / NACL-6	AT5G56500	AT5G56500.1;AT5G56500.2	AT5G56500.1;AT5G56500.2	-0.652523	0.652523	0.0017611	0.00768554	16	NaN	NaN	TCP-1/cpn60 chaperonin family protein	NaN	3	-36.3833	0.636167	MAN-6	NACL-6
MAN-6 / NACL-6	AT5G35200	AT5G35200.1;AT5G35200.2	AT5G35200.1;AT5G35200.2	1.03377	1.03377	0.00179378	0.00777172	16	NaN	NaN	ENTH/ANTH/VHS superfamily protein	NaN	1	104.737	2.04737	MAN-6	NACL-6
MAN-6 / NACL-6	AT4G21445	AT4G21445.1	AT4G21445.1	-0.600325	0.600325	0.00181572	0.00782829	16	NaN	NaN	receptor-interacting protein	NaN	2	-34.0395	0.659605	MAN-6	NACL-6
MAN-6 / NACL-6	AT3G15110	AT3G15110.1	AT3G15110.1	0.839977	0.839977	0.00181675	0.00783098	16	NaN	NaN	transmembrane protein	NaN	2	79.0022	1.79002	MAN-6	NACL-6
MAN-6 / NACL-6	AT5G62270	AT5G62270.1;AT5G62270.2	AT5G62270.1;AT5G62270.2	0.590436	0.590436	0.0018364	0.00788063	16	NaN	NaN	ribosomal protein L20	NaN	2	50.5702	1.5057	MAN-6	NACL-6
MAN-6 / NACL-6	AT3G26170	AT3G26170.1	AT3G26170.1	-1.0856	1.0856	0.00187452	0.00797506	16	NaN	NaN	cytochrome P450%2C family 71%2C subfamily B%2C polypeptide 19	NaN	2	-52.8802	0.471198	MAN-6	NACL-6
MAN-6 / NACL-6	AT1G63290	AT1G63290.1	AT1G63290.1	-1.18658	1.18658	0.00190819	0.00805687	11	NaN	NaN	Aldolase-type TIM barrel family protein	NaN	1	-56.0656	0.439344	MAN-6	NACL-6
MAN-6 / NACL-6	AT3G60340	AT3G60340.1;AT3G60340.2	AT3G60340.1;AT3G60340.2	0.75036	0.75036	0.00193341	0.00811781	16	NaN	NaN	alpha/beta-Hydrolases superfamily protein	NaN	1	68.2212	1.68221	MAN-6	NACL-6
MAN-6 / NACL-6	AT5G06680	AT5G06680.1	AT5G06680.1	-0.978485	0.978485	0.00208965	0.00849967	16	NaN	NaN	spindle pole body component 98	NaN	4	-49.2488	0.507512	MAN-6	NACL-6
MAN-6 / NACL-6	AT1G35340	AT1G35340.1;AT1G35340.2;AT1G35340.4;AT1G35340.6;AT1G35340.7	AT1G35340.1;AT1G35340.2;AT1G35340.4;AT1G35340.6;AT1G35340.7	-1.31495	1.31495	0.00210515	0.00853776	14	NaN	NaN	ATP-dependent protease La (LON) domain protein	NaN	2	-59.806	0.40194	MAN-6	NACL-6
MAN-6 / NACL-6	AT1G67550	AT1G67550.1	AT1G67550.1	0.724488	0.724488	0.00216933	0.00869459	16	NaN	NaN	urease	NaN	1	65.2314	1.65231	MAN-6	NACL-6
MAN-6 / NACL-6	AT4G17650	AT4G17650.1	AT4G17650.1	0.886464	0.886464	0.00224256	0.0088697	16	NaN	NaN	Polyketide cyclase / dehydrase and lipid transport protein	NaN	1	84.8639	1.84864	MAN-6	NACL-6
MAN-6 / NACL-6	AT3G59840	AT3G59840.1	AT3G59840.1	0.662003	0.662003	0.00235615	0.00914066	16	NaN	NaN	allyl alcohol dehydrogenase-like protein	NaN	1	58.2277	1.58228	MAN-6	NACL-6
MAN-6 / NACL-6	AT5G50580	AT5G50580.1;AT5G50580.2;AT5G50680.1;AT5G50680.2	AT5G50580.1;AT5G50580.2;AT5G50680.1;AT5G50680.2	-1.19074	1.19074	0.00236305	0.00915751	16	NaN	NaN	SUMO-activating enzyme 1B;SUMO-activating enzyme 1B;SUMO activating enzyme 1B;SUMO activating enzyme 1B	NaN	2	-56.1923	0.438077	MAN-6	NACL-6
MAN-6 / NACL-6	AT4G35060	AT4G35060.1	AT4G35060.1	0.850416	0.850416	0.00239489	0.00922987	16	NaN	NaN	Heavy metal transport/detoxification superfamily protein	NaN	2	80.3021	1.80302	MAN-6	NACL-6
MAN-6 / NACL-6	AT1G71440	AT1G71440.1	AT1G71440.1	-0.626502	0.626502	0.00244301	0.00933784	12	NaN	NaN	tubulin folding cofactor E / Pfifferling (PFI)	NaN	2	-35.2255	0.647745	MAN-6	NACL-6
MAN-6 / NACL-6	AT2G38120	AT2G38120.1	AT2G38120.1	1.45609	1.45609	0.00248241	0.00942257	16	NaN	NaN	Transmembrane amino acid transporter family protein	NaN	1	174.364	2.74364	MAN-6	NACL-6
MAN-6 / NACL-6	AT4G10300	AT4G10300.1	AT4G10300.1	-0.655368	0.655368	0.00254617	0.009562	16	NaN	NaN	RmlC-like cupins superfamily protein	NaN	3	-36.5087	0.634913	MAN-6	NACL-6
MAN-6 / NACL-6	AT1G09870	AT1G09870.1	AT1G09870.1	-1.10882	1.10882	0.00264268	0.00977697	16	NaN	NaN	histidine acid phosphatase family protein	NaN	2	-53.6326	0.463674	MAN-6	NACL-6
MAN-6 / NACL-6	AT4G05400	AT4G05400.1;AT4G05400.2;AT4G05400.3	AT4G05400.1;AT4G05400.2;AT4G05400.3	-0.788608	0.788608	0.00281209	0.0101506	16	NaN	NaN	copper ion binding protein	NaN	1	-42.1098	0.578902	MAN-6	NACL-6
MAN-6 / NACL-6	AT3G27060	AT3G27060.1	AT3G27060.1	0.62854	0.62854	0.002869	0.0102735	16	NaN	NaN	Ferritin/ribonucleotide reductase-like family protein	NaN	2	54.6	1.546	MAN-6	NACL-6
MAN-6 / NACL-6	AT3G23820	AT3G23820.1	AT3G23820.1	-0.607495	0.607495	0.00292265	0.0103812	16	NaN	NaN	UDP-D-glucuronate 4-epimerase 6	NaN	5	-34.3665	0.656335	MAN-6	NACL-6
MAN-6 / NACL-6	AT2G21630	AT2G21630.1	AT2G21630.1	1.29821	1.29821	0.00302054	0.0105862	14	NaN	NaN	Sec23/Sec24 protein transport family protein	NaN	1	145.923	2.45923	MAN-6	NACL-6
MAN-6 / NACL-6	AT3G49080	AT3G49080.1	AT3G49080.1	-0.672391	0.672391	0.00308579	0.0107226	13	NaN	NaN	Ribosomal protein S5 domain 2-like superfamily protein	NaN	1	-37.2534	0.627466	MAN-6	NACL-6
MAN-6 / NACL-6	AT5G04710	AT5G04710.1	AT5G04710.1	-0.617009	0.617009	0.00314059	0.0108363	16	NaN	NaN	Zn-dependent exopeptidases superfamily protein	NaN	2	-34.7979	0.652021	MAN-6	NACL-6
MAN-6 / NACL-6	AT1G21130	AT1G21130.1;AT1G21130.2	AT1G21130.1;AT1G21130.2	0.80266	0.80266	0.00324185	0.0110447	16	NaN	NaN	O-methyltransferase family protein	NaN	10	74.4315	1.74431	MAN-6	NACL-6
MAN-6 / NACL-6	AT4G28470	AT4G28470.1	AT4G28470.1	-1.66717	1.66717	0.00325325	0.0110689	16	NaN	NaN	26S proteasome regulatory subunit S2 1B	NaN	2	-68.513	0.31487	MAN-6	NACL-6
MAN-6 / NACL-6	AT3G48890	AT3G48890.1	AT3G48890.1	-1.65379	1.65379	0.00329253	0.0111462	12	NaN	NaN	membrane-associated progesterone binding protein 3	NaN	1	-68.2196	0.317804	MAN-6	NACL-6
MAN-6 / NACL-6	AT2G47000	AT2G47000.1;AT2G47000.2;AT2G47000.5;AT2G47000.6	AT2G47000.1;AT2G47000.2;AT2G47000.5;AT2G47000.6	0.990406	0.990406	0.00347288	0.0115057	16	NaN	NaN	ATP binding cassette subfamily B4	NaN	3	98.6744	1.98674	MAN-6	NACL-6
MAN-6 / NACL-6	AT2G18510	AT2G18510.1	AT2G18510.1	-0.699375	0.699375	0.00350769	0.0115722	16	NaN	NaN	RNA-binding (RRM/RBD/RNP motifs) family protein	NaN	3	-38.4161	0.615839	MAN-6	NACL-6
MAN-6 / NACL-6	AT3G53390	AT3G53390.1	AT3G53390.1	0.67075	0.67075	0.00354222	0.0116403	16	NaN	NaN	Transducin/WD40 repeat-like superfamily protein	NaN	1	59.19	1.5919	MAN-6	NACL-6
MAN-6 / NACL-6	AT3G11800	AT3G11800.1	AT3G11800.1	-0.829374	0.829374	0.00361059	0.0117681	16	NaN	NaN	Expp1 protein	NaN	2	-43.7227	0.562773	MAN-6	NACL-6
MAN-6 / NACL-6	AT4G33945	AT4G33945.1	AT4G33945.1	-1.06828	1.06828	0.00361547	0.0117775	16	NaN	NaN	ARM repeat superfamily protein	NaN	1	-52.3113	0.476887	MAN-6	NACL-6
MAN-6 / NACL-6	AT4G25850	AT4G25850.1;AT4G25850.2	AT4G25850.1;AT4G25850.2	-0.616148	0.616148	0.00362471	0.0117956	16	NaN	NaN	OSBP(oxysterol binding protein)-related protein 4B	NaN	1	-34.7589	0.652411	MAN-6	NACL-6
MAN-6 / NACL-6	AT1G10230	AT1G10230.1	AT1G10230.1	-0.818644	0.818644	0.00365685	0.0118582	14	NaN	NaN	E3 ubiquitin ligase SCF complex subunit SKP1/ASK1 family protein	NaN	2	-43.3025	0.566975	MAN-6	NACL-6
MAN-6 / NACL-6	AT5G25610	AT5G25610.1	AT5G25610.1	-1.95847	1.95847	0.00370291	0.0119502	16	NaN	NaN	BURP domain-containing protein	NaN	4	-74.2698	0.257302	MAN-6	NACL-6
MAN-6 / NACL-6	AT3G05310	AT3G05310.1	AT3G05310.1	1.03491	1.03491	0.00375444	0.0120491	14	NaN	NaN	MIRO-related GTP-ase 3	NaN	1	104.899	2.04899	MAN-6	NACL-6
MAN-6 / NACL-6	AT1G22340	AT1G22340.1	AT1G22340.1	1.12991	1.12991	0.00375764	0.0120542	12	NaN	NaN	UDP-glucosyl transferase 85A7	NaN	1	118.846	2.18846	MAN-6	NACL-6
MAN-6 / NACL-6	AT3G12300	AT3G12300.1	AT3G12300.1	-0.657175	0.657175	0.00379967	0.0121332	16	NaN	NaN	cilia/flagella-associated protein	NaN	1	-36.5881	0.634119	MAN-6	NACL-6
MAN-6 / NACL-6	AT3G19960	AT3G19960.1;AT3G19960.2;AT3G19960.4;AT3G19960.5	AT3G19960.1;AT3G19960.2;AT3G19960.4;AT3G19960.5	-0.827782	0.827782	0.00383951	0.0122073	12	NaN	NaN	myosin 1	NaN	3	-43.6605	0.563395	MAN-6	NACL-6
MAN-6 / NACL-6	AT3G06670	AT3G06670.1;AT3G06670.2	AT3G06670.1;AT3G06670.2	-0.656589	0.656589	0.00392795	0.0123755	16	NaN	NaN	binding protein	NaN	2	-36.5624	0.634376	MAN-6	NACL-6
MAN-6 / NACL-6	AT2G43790	AT2G43790.1	AT2G43790.1	-1.30816	1.30816	0.00408506	0.0126766	16	NaN	NaN	MAP kinase 6	NaN	1	-59.6165	0.403835	MAN-6	NACL-6
MAN-6 / NACL-6	AT1G75360	AT1G75360.1;AT1G75360.2	AT1G75360.1;AT1G75360.2	2.47326	2.47326	0.00409866	0.0127008	14	NaN	NaN	transmembrane protein	NaN	1	455.298	5.55298	MAN-6	NACL-6
MAN-6 / NACL-6	AT1G62570	AT1G62570.1	AT1G62570.1	-0.884183	0.884183	0.00419917	0.0128931	16	NaN	NaN	flavin-monooxygenase glucosinolate S-oxygenase 4	NaN	5	-45.8206	0.541794	MAN-6	NACL-6
MAN-6 / NACL-6	AT3G19120	AT3G19120.1	AT3G19120.1	-1.03041	1.03041	0.00444191	0.0133462	16	NaN	NaN	PIF / Ping-Pong family of plant transposase	NaN	3	-51.043	0.48957	MAN-6	NACL-6
MAN-6 / NACL-6	AT3G10420	AT3G10420.2	AT3G10420.2	-0.770532	0.770532	0.00446669	0.0133896	16	NaN	NaN	P-loop containing nucleoside triphosphate hydrolases superfamily protein	NaN	7	-41.3799	0.586201	MAN-6	NACL-6
MAN-6 / NACL-6	AT4G26910	AT4G26910.1;AT4G26910.2;AT4G26910.3	AT4G26910.1;AT4G26910.2;AT4G26910.3	-1.70657	1.70657	0.00459044	0.0136191	16	NaN	NaN	Dihydrolipoamide succinyltransferase	NaN	2	-69.3613	0.306387	MAN-6	NACL-6
MAN-6 / NACL-6	AT4G35310	AT4G35310.1;AT4G35310.2	AT4G35310.1;AT4G35310.2	-1.07277	1.07277	0.00459904	0.0136357	16	NaN	NaN	calmodulin-domain protein kinase 5	NaN	5	-52.4595	0.475405	MAN-6	NACL-6
MAN-6 / NACL-6	AT1G08370	AT1G08370.1	AT1G08370.1	0.769162	0.769162	0.00462549	0.0136823	16	NaN	NaN	decapping 1	NaN	3	70.4279	1.70428	MAN-6	NACL-6
MAN-6 / NACL-6	AT1G75220	AT1G75220.1	AT1G75220.1	0.626004	0.626004	0.00470399	0.0138296	16	NaN	NaN	Major facilitator superfamily protein	NaN	1	54.3285	1.54328	MAN-6	NACL-6
MAN-6 / NACL-6	AT4G39550	AT4G39550.1	AT4G39550.1	-0.881044	0.881044	0.00474401	0.0139039	16	NaN	NaN	Galactose oxidase/kelch repeat superfamily protein	NaN	1	-45.7026	0.542974	MAN-6	NACL-6
MAN-6 / NACL-6	AT2G30210	AT2G30210.1	AT2G30210.1	-0.830731	0.830731	0.00475021	0.0139157	16	NaN	NaN	laccase 3	NaN	2	-43.7756	0.562244	MAN-6	NACL-6
MAN-6 / NACL-6	AT1G44790	AT1G44790.1	AT1G44790.1	-0.655355	0.655355	0.00482921	0.0140541	16	NaN	NaN	ChaC-like family protein	NaN	3	-36.5081	0.634919	MAN-6	NACL-6
MAN-6 / NACL-6	AT2G20920	AT2G20920.1	AT2G20920.1	-1.08735	1.08735	0.00495795	0.0142806	16	NaN	NaN	chaperone (DUF3353)	NaN	2	-52.9373	0.470627	MAN-6	NACL-6
MAN-6 / NACL-6	AT1G47640	AT1G47640.1	AT1G47640.1	0.893252	0.893252	0.00498034	0.0143193	16	NaN	NaN	seven transmembrane domain protein	NaN	1	85.7358	1.85736	MAN-6	NACL-6
MAN-6 / NACL-6	AT2G01540	AT2G01540.1	AT2G01540.1	-0.621754	0.621754	0.00500216	0.0143592	16	NaN	NaN	Calcium-dependent lipid-binding (CaLB domain) family protein	NaN	2	-35.012	0.64988	MAN-6	NACL-6
MAN-6 / NACL-6	AT5G64610	AT5G64610.1	AT5G64610.1	-0.818729	0.818729	0.00515044	0.0146201	16	NaN	NaN	histone acetyltransferase of the MYST family 1	NaN	1	-43.3059	0.566941	MAN-6	NACL-6
MAN-6 / NACL-6	AT3G16940	AT3G16940.1;AT3G16940.2;AT3G16940.3	AT3G16940.1;AT3G16940.2;AT3G16940.3	-0.610484	0.610484	0.00519036	0.0146881	16	NaN	NaN	calmodulin-binding transcription activator	NaN	2	-34.5023	0.654977	MAN-6	NACL-6
MAN-6 / NACL-6	AT5G10050	AT5G10050.1	AT5G10050.1	1.22648	1.22648	0.00521859	0.0147373	16	NaN	NaN	NAD(P)-binding Rossmann-fold superfamily protein	NaN	1	133.995	2.33995	MAN-6	NACL-6
MAN-6 / NACL-6	AT5G24810	AT5G24810.1;AT5G24810.2	AT5G24810.1;AT5G24810.2	-0.794667	0.794667	0.00529579	0.0148766	16	NaN	NaN	ABC1 family protein	NaN	3	-42.3524	0.576476	MAN-6	NACL-6
MAN-6 / NACL-6	AT2G04160	AT2G04160.1	AT2G04160.1	-0.744142	0.744142	0.00535199	0.0149749	16	NaN	NaN	Subtilisin-like serine endopeptidase family protein	NaN	5	-40.2977	0.597023	MAN-6	NACL-6
MAN-6 / NACL-6	AT1G60570	AT1G60570.1	AT1G60570.1	0.67676	0.67676	0.00537948	0.0150244	16	NaN	NaN	Galactose oxidase/kelch repeat superfamily protein	NaN	1	59.8546	1.59855	MAN-6	NACL-6
MAN-6 / NACL-6	AT3G48050	AT3G48050.1;AT3G48050.2	AT3G48050.1;AT3G48050.2	-1.38004	1.38004	0.00550905	0.0152449	10	NaN	NaN	protein SUO	NaN	2	-61.5792	0.384208	MAN-6	NACL-6
MAN-6 / NACL-6	AT1G65310	AT1G65310.1;AT1G65310.2;AT4G30280.1;AT5G48070.1	AT1G65310.1;AT1G65310.2;AT4G30280.1;AT5G48070.1	0.665936	0.665936	0.00551611	0.015256	12	NaN	NaN	xyloglucan endotransglucosylase/hydrolase 17;xyloglucan endotransglucosylase/hydrolase 17;xyloglucan endotransglucosylase/hydrolase 18;xyloglucan endotransglucosylase/hydrolase 20	NaN	1	58.6597	1.5866	MAN-6	NACL-6
MAN-6 / NACL-6	AT5G63260	AT5G63260.1;AT5G63260.2	AT5G63260.1;AT5G63260.2	-0.886072	0.886072	0.00554159	0.0152998	14	NaN	NaN	Zinc finger C-x8-C-x5-C-x3-H type family protein	NaN	4	-45.8915	0.541085	MAN-6	NACL-6
MAN-6 / NACL-6	AT3G24350	AT3G24350.1;AT3G24350.2	AT3G24350.1;AT3G24350.2	-0.882391	0.882391	0.00556912	0.0153451	16	NaN	NaN	syntaxin of plants 32	NaN	4	-45.7532	0.542468	MAN-6	NACL-6
MAN-6 / NACL-6	AT1G14570	AT1G14570.1;AT1G14570.2;AT1G14570.3;AT1G14570.4	AT1G14570.1;AT1G14570.2;AT1G14570.3;AT1G14570.4	-0.698998	0.698998	0.00559067	0.0153809	16	NaN	NaN	UBX domain-containing protein	NaN	2	-38.4	0.616	MAN-6	NACL-6
MAN-6 / NACL-6	AT2G32230	AT2G32230.1;AT2G32230.2	AT2G32230.1;AT2G32230.2	-0.934375	0.934375	0.00563846	0.0154616	14	NaN	NaN	proteinaceous RNase P 1	NaN	2	-47.6731	0.523269	MAN-6	NACL-6
MAN-6 / NACL-6	AT4G11210	AT4G11210.1	AT4G11210.1	-0.586197	0.586197	0.00573469	0.0156277	16	NaN	NaN	Disease resistance-responsive (dirigent-like protein) family protein	NaN	1	-33.3904	0.666096	MAN-6	NACL-6
MAN-6 / NACL-6	AT2G14960	AT2G14960.1;AT2G23170.1;AT4G27260.1;AT5G54510.1	AT2G14960.1;AT2G23170.1;AT4G27260.1;AT5G54510.1	-1.67674	1.67674	0.00579266	0.0157235	16	NaN	NaN	Auxin-responsive GH3 family protein	NaN	1	-68.7211	0.312789	MAN-6	NACL-6
MAN-6 / NACL-6	AT1G75750	AT1G75750.1;AT1G75750.2	AT1G75750.1;AT1G75750.2	1.12593	1.12593	0.00597365	0.0160254	16	NaN	NaN	GAST1 protein homolog 1	NaN	5	118.243	2.18243	MAN-6	NACL-6
MAN-6 / NACL-6	AT1G04130	AT1G04130.1;AT1G04130.2	AT1G04130.1;AT1G04130.2	0.624323	0.624323	0.00601025	0.0160887	16	NaN	NaN	Tetratricopeptide repeat (TPR)-like superfamily protein	NaN	2	54.1487	1.54149	MAN-6	NACL-6
MAN-6 / NACL-6	AT1G09590	AT1G09590.1;AT1G09690.1;AT1G57660.1;AT1G57860.1	AT1G09590.1;AT1G09690.1;AT1G57660.1;AT1G57860.1	-0.605935	0.605935	0.0061933	0.0163855	16	NaN	NaN	Translation protein SH3-like family protein	NaN	6	-34.2955	0.657045	MAN-6	NACL-6
MAN-6 / NACL-6	AT2G31960	AT2G31960.1;AT2G31960.2;AT2G31960.3;AT2G31960.4;AT2G31960.5	AT2G31960.1;AT2G31960.2;AT2G31960.3;AT2G31960.4;AT2G31960.5	1.30373	1.30373	0.00625594	0.0164866	14	NaN	NaN	glucan synthase-like 3	NaN	1	146.866	2.46866	MAN-6	NACL-6
MAN-6 / NACL-6	AT1G21980	AT1G21980.1	AT1G21980.1	-0.864612	0.864612	0.00645776	0.0168121	10	NaN	NaN	phosphatidylinositol-4-phosphate 5-kinase 1	NaN	1	-45.0806	0.549194	MAN-6	NACL-6
MAN-6 / NACL-6	AT2G38730	AT2G38730.1	AT2G38730.1	-2.91119	2.91119	0.00649764	0.0168757	14	NaN	NaN	Cyclophilin-like peptidyl-prolyl cis-trans isomerase family protein	NaN	1	-86.7064	0.132936	MAN-6	NACL-6
MAN-6 / NACL-6	AT3G20250	AT3G20250.1;AT3G20250.2;AT3G20250.3	AT3G20250.1;AT3G20250.2;AT3G20250.3	-0.754712	0.754712	0.00662825	0.0170832	16	NaN	NaN	pumilio 5	NaN	6	-40.7335	0.592665	MAN-6	NACL-6
MAN-6 / NACL-6	AT1G47290	AT1G47290.1;AT1G47290.2	AT1G47290.1;AT1G47290.2	-0.889832	0.889832	0.00680426	0.0173632	12	NaN	NaN	3beta-hydroxysteroid-dehydrogenase/decarboxylase isoform 1	NaN	2	-46.0323	0.539677	MAN-6	NACL-6
MAN-6 / NACL-6	AT1G67490	AT1G67490.1;AT1G67490.2	AT1G67490.1;AT1G67490.2	-1.31118	1.31118	0.00681104	0.0173746	16	NaN	NaN	glucosidase 1	NaN	1	-59.7008	0.402992	MAN-6	NACL-6
MAN-6 / NACL-6	AT1G62820	AT1G62820.1	AT1G62820.1	0.606546	0.606546	0.00685913	0.0174478	16	NaN	NaN	Calcium-binding EF-hand family protein	NaN	2	52.2609	1.52261	MAN-6	NACL-6
MAN-6 / NACL-6	AT1G55190	AT1G55190.1	AT1G55190.1	-0.635876	0.635876	0.0068637	0.0174559	16	NaN	NaN	PRA1 (Prenylated rab acceptor) family protein	NaN	2	-35.645	0.64355	MAN-6	NACL-6
MAN-6 / NACL-6	AT1G27440	AT1G27440.1;AT5G61840.1	AT1G27440.1;AT5G61840.1	0.697826	0.697826	0.00700666	0.0176793	16	NaN	NaN	Exostosin family protein	NaN	1	62.2058	1.62206	MAN-6	NACL-6
MAN-6 / NACL-6	AT3G28720	AT3G28720.1;AT3G28720.2	AT3G28720.1;AT3G28720.2	0.705298	0.705298	0.00703981	0.0177325	16	NaN	NaN	transmembrane protein	NaN	4	63.0482	1.63048	MAN-6	NACL-6
MAN-6 / NACL-6	AT5G19520	AT5G19520.1;AT5G19520.2	AT5G19520.1;AT5G19520.2	0.899974	0.899974	0.00711832	0.0178602	16	NaN	NaN	mechanosensitive channel of small conductance-like 9	NaN	1	86.6032	1.86603	MAN-6	NACL-6
MAN-6 / NACL-6	AT1G23860	AT1G23860.1;AT1G23860.2;AT1G23860.3;AT1G23860.4	AT1G23860.1;AT1G23860.2;AT1G23860.3;AT1G23860.4	-0.706413	0.706413	0.00712954	0.0178778	10	NaN	NaN	RS-containing zinc finger protein 21	NaN	1	-38.7158	0.612842	MAN-6	NACL-6
MAN-6 / NACL-6	AT2G31190	AT2G31190.1;AT2G31190.2	AT2G31190.1;AT2G31190.2	-0.707988	0.707988	0.00714093	0.0178957	16	NaN	NaN	root UVB sensitive protein (Protein of unknown function%2C DUF647)	NaN	3	-38.7827	0.612173	MAN-6	NACL-6
MAN-6 / NACL-6	AT1G20110	AT1G20110.1	AT1G20110.1	0.867683	0.867683	0.0072378	0.018049	16	NaN	NaN	RING/FYVE/PHD zinc finger superfamily protein	NaN	2	82.473	1.82473	MAN-6	NACL-6
MAN-6 / NACL-6	AT4G23990	AT4G23990.1	AT4G23990.1	-0.951053	0.951053	0.00727613	0.0181113	16	NaN	NaN	cellulose synthase like G3	NaN	3	-48.2745	0.517255	MAN-6	NACL-6
MAN-6 / NACL-6	AT4G05440	AT4G05440.1	AT4G05440.1	-0.684664	0.684664	0.00737534	0.0182666	16	NaN	NaN	temperature sensing protein-like protein	NaN	2	-37.7849	0.622151	MAN-6	NACL-6
MAN-6 / NACL-6	AT2G07727	AT2G07727.1;ATMG00220.1	AT2G07727.1;ATMG00220.1	0.592224	0.592224	0.00742359	0.0183387	16	NaN	NaN	cytochrome b;apocytochrome b	NaN	1	50.7569	1.50757	MAN-6	NACL-6
MAN-6 / NACL-6	AT3G18580	AT3G18580.1	AT3G18580.1	-1.10584	1.10584	0.00746427	0.0184018	14	NaN	NaN	Nucleic acid-binding%2C OB-fold-like protein	NaN	2	-53.537	0.46463	MAN-6	NACL-6
MAN-6 / NACL-6	AT1G27680	AT1G27680.1	AT1G27680.1	-0.614128	0.614128	0.00755002	0.0185318	10	NaN	NaN	ADPGLC-PPase large subunit	NaN	2	-34.6676	0.653324	MAN-6	NACL-6
MAN-6 / NACL-6	AT3G03100	AT3G03100.1	AT3G03100.1	0.852078	0.852078	0.00755212	0.0185337	16	NaN	NaN	NADH	NaN	5	80.51	1.8051	MAN-6	NACL-6
MAN-6 / NACL-6	AT2G41100	AT2G41100.1;AT2G41100.3;AT2G41100.4;AT2G41100.6;AT2G41100.7	AT2G41100.1;AT2G41100.3;AT2G41100.4;AT2G41100.6;AT2G41100.7	0.703619	0.703619	0.00755305	0.0185353	16	NaN	NaN	Calcium-binding EF hand family protein	NaN	3	62.8585	1.62859	MAN-6	NACL-6
MAN-6 / NACL-6	AT2G30280	AT2G30280.1	AT2G30280.1	0.680835	0.680835	0.00763415	0.0186538	16	NaN	NaN	RNA-directed DNA methylation 4	NaN	1	60.3067	1.60307	MAN-6	NACL-6
MAN-6 / NACL-6	AT3G54860	AT3G54860.1;AT3G54860.2	AT3G54860.1;AT3G54860.2	-2.47178	2.47178	0.00770592	0.0187663	10	NaN	NaN	Sec1/munc18-like (SM) proteins superfamily	NaN	3	-81.9732	0.180268	MAN-6	NACL-6
MAN-6 / NACL-6	AT3G48040	AT3G48040.1	AT3G48040.1	-1.63917	1.63917	0.00776217	0.0188514	14	NaN	NaN	RHO-related protein from plants 10	NaN	2	-67.8959	0.321041	MAN-6	NACL-6
MAN-6 / NACL-6	AT3G13720	AT3G13720.1	AT3G13720.1	-0.811689	0.811689	0.00780893	0.0189239	16	NaN	NaN	PRA1 (Prenylated rab acceptor) family protein	NaN	2	-43.0286	0.569714	MAN-6	NACL-6
MAN-6 / NACL-6	AT2G42710	AT2G42710.1	AT2G42710.1	-1.32437	1.32437	0.00784627	0.0189812	16	NaN	NaN	Ribosomal protein L1p/L10e family	NaN	4	-60.0675	0.399325	MAN-6	NACL-6
MAN-6 / NACL-6	AT3G44590	AT3G44590.1;AT3G44590.2	AT3G44590.1;AT3G44590.2	-0.727115	0.727115	0.0079505	0.019139	16	NaN	NaN	60S acidic ribosomal protein family	NaN	2	-39.5889	0.604111	MAN-6	NACL-6
MAN-6 / NACL-6	AT4G08320	AT4G08320.1;AT4G08320.2	AT4G08320.1;AT4G08320.2	0.586608	0.586608	0.00800469	0.0192173	16	NaN	NaN	Tetratricopeptide repeat (TPR)-like superfamily protein	NaN	1	50.1712	1.50171	MAN-6	NACL-6
MAN-6 / NACL-6	AT1G80230	AT1G80230.1	AT1G80230.1	-1.86258	1.86258	0.00802692	0.0192524	10	NaN	NaN	Rubredoxin-like superfamily protein	NaN	2	-72.5016	0.274984	MAN-6	NACL-6
MAN-6 / NACL-6	AT3G22845	AT3G22845.1	AT3G22845.1	0.813398	0.813398	0.00839228	0.0197968	16	NaN	NaN	emp24/gp25L/p24 family/GOLD family protein	NaN	1	75.7345	1.75735	MAN-6	NACL-6
MAN-6 / NACL-6	AT3G17790	AT3G17790.1	AT3G17790.1	-1.38148	1.38148	0.00840408	0.0198137	11	NaN	NaN	purple acid phosphatase 17	NaN	2	-61.6175	0.383825	MAN-6	NACL-6
MAN-6 / NACL-6	AT1G20510	AT1G20510.1	AT1G20510.1	0.657158	0.657158	0.00840933	0.0198225	16	NaN	NaN	OPC-8	NaN	2	57.6973	1.57697	MAN-6	NACL-6
MAN-6 / NACL-6	AT3G55620	AT3G55620.1	AT3G55620.1	0.724836	0.724836	0.00846886	0.0199126	12	NaN	NaN	Translation initiation factor IF6	NaN	1	65.2713	1.65271	MAN-6	NACL-6
MAN-6 / NACL-6	AT5G59670	AT5G59670.1;AT5G59670.2	AT5G59670.1;AT5G59670.2	1.35703	1.35703	0.00858011	0.0200734	16	NaN	NaN	Leucine-rich repeat protein kinase family protein	NaN	1	156.158	2.56158	MAN-6	NACL-6
MAN-6 / NACL-6	AT2G34270	AT2G34270.1	AT2G34270.1	-2.33303	2.33303	0.00898737	0.0206567	8	NaN	NaN	hypothetical protein	NaN	1	-80.1534	0.198466	MAN-6	NACL-6
MAN-6 / NACL-6	AT3G08910	AT3G08910.1	AT3G08910.1	0.767244	0.767244	0.00902976	0.0207162	12	NaN	NaN	DNAJ heat shock family protein	NaN	1	70.2016	1.70202	MAN-6	NACL-6
MAN-6 / NACL-6	AT1G10490	AT1G10490.1;AT1G10490.2	AT1G10490.1;AT1G10490.2	-0.740911	0.740911	0.00925326	0.0210402	16	NaN	NaN	GNAT acetyltransferase (DUF699)	NaN	2	-40.1639	0.598361	MAN-6	NACL-6
MAN-6 / NACL-6	AT5G45330	AT5G45330.1	AT5G45330.1	0.905539	0.905539	0.00927206	0.0210688	10	NaN	NaN	decapping 5-like protein	NaN	1	87.3244	1.87324	MAN-6	NACL-6
MAN-6 / NACL-6	AT5G07120	AT5G07120.1;AT5G07120.2;AT5G07120.3	AT5G07120.1;AT5G07120.2;AT5G07120.3	0.612779	0.612779	0.00934459	0.02117	16	NaN	NaN	sorting nexin 2B	NaN	2	52.9202	1.5292	MAN-6	NACL-6
MAN-6 / NACL-6	AT5G62200	AT5G62200.1	AT5G62200.1	-0.75753	0.75753	0.00938815	0.021233	16	NaN	NaN	Embryo-specific protein 3%2C (ATS3)	NaN	1	-40.8492	0.591508	MAN-6	NACL-6
MAN-6 / NACL-6	AT1G29090	AT1G29090.1	AT1G29090.1	0.69067	0.69067	0.0097673	0.0217734	12	NaN	NaN	Cysteine proteinases superfamily protein	NaN	1	61.4033	1.61403	MAN-6	NACL-6
MAN-6 / NACL-6	AT4G39420	AT4G39420.1;AT4G39420.2;AT4G39420.3;AT4G39420.4	AT4G39420.1;AT4G39420.2;AT4G39420.3;AT4G39420.4	-0.925662	0.925662	0.0101233	0.0222672	16	NaN	NaN	spatacsin carboxy-terminus protein	NaN	4	-47.3561	0.526439	MAN-6	NACL-6
MAN-6 / NACL-6	AT4G21990	AT4G21990.1	AT4G21990.1	-0.863217	0.863217	0.0104716	0.0227554	16	NaN	NaN	APS reductase 3	NaN	3	-45.0275	0.549725	MAN-6	NACL-6
MAN-6 / NACL-6	AT3G06010	AT3G06010.1	AT3G06010.1	1.16888	1.16888	0.0108175	0.0232253	16	NaN	NaN	SNF2/Brahma-type chromatin-remodeling protein CHR12	NaN	1	124.837	2.24837	MAN-6	NACL-6
MAN-6 / NACL-6	AT3G54420	AT3G54420.1	AT3G54420.1	-0.690715	0.690715	0.0108547	0.0232817	16	NaN	NaN	homolog of carrot EP3-3 chitinase	NaN	3	-38.0453	0.619547	MAN-6	NACL-6
MAN-6 / NACL-6	AT4G17770	AT4G17770.1;AT4G17770.2	AT4G17770.1;AT4G17770.2	-1.04015	1.04015	0.0108722	0.0233074	16	NaN	NaN	trehalose phosphatase/synthase 5	NaN	5	-51.3722	0.486278	MAN-6	NACL-6
MAN-6 / NACL-6	AT2G15570	AT2G15570.1;AT2G15570.2	AT2G15570.1;AT2G15570.2	0.892098	0.892098	0.0108938	0.0233368	16	NaN	NaN	Thioredoxin superfamily protein	NaN	1	85.5873	1.85587	MAN-6	NACL-6
MAN-6 / NACL-6	AT1G06060	AT1G06060.1;AT1G06060.2	AT1G06060.1;AT1G06060.2	-0.636746	0.636746	0.010925	0.0233769	16	NaN	NaN	LisH and RanBPM domains containing protein	NaN	4	-35.6838	0.643162	MAN-6	NACL-6
MAN-6 / NACL-6	AT3G57280	AT3G57280.1	AT3G57280.1	-0.978902	0.978902	0.0109653	0.023431	16	NaN	NaN	Transmembrane proteins 14C	NaN	5	-49.2634	0.507366	MAN-6	NACL-6
MAN-6 / NACL-6	AT4G32930	AT4G32930.1;AT4G32930.2	AT4G32930.1;AT4G32930.2	1.00937	1.00937	0.0110782	0.0235856	16	NaN	NaN	hypothetical protein	NaN	1	101.303	2.01303	MAN-6	NACL-6
MAN-6 / NACL-6	AT2G38760	AT2G38760.1	AT2G38760.1	-0.60734	0.60734	0.0112625	0.0238386	16	NaN	NaN	annexin 3	NaN	3	-34.3594	0.656406	MAN-6	NACL-6
MAN-6 / NACL-6	AT3G09720	AT3G09720.1;AT3G09720.2	AT3G09720.1;AT3G09720.2	-1.0164	1.0164	0.0113335	0.0239297	16	NaN	NaN	P-loop containing nucleoside triphosphate hydrolases superfamily protein	NaN	1	-50.5651	0.494349	MAN-6	NACL-6
MAN-6 / NACL-6	AT1G33170	AT1G33170.1	AT1G33170.1	1.05142	1.05142	0.0116371	0.0243333	14	NaN	NaN	S-adenosyl-L-methionine-dependent methyltransferases superfamily protein	NaN	1	107.257	2.07257	MAN-6	NACL-6
MAN-6 / NACL-6	AT1G71240	AT1G71240.1;AT1G71240.2	AT1G71240.1;AT1G71240.2	-0.636639	0.636639	0.0116811	0.0243895	16	NaN	NaN	chromosome-partitioning protein%2C putative (DUF639)	NaN	3	-35.6791	0.643209	MAN-6	NACL-6
MAN-6 / NACL-6	AT4G39040	AT4G39040.1;AT4G39040.2	AT4G39040.1;AT4G39040.2	-0.674578	0.674578	0.0117438	0.0244682	16	NaN	NaN	RNA-binding CRS1 / YhbY (CRM) domain protein	NaN	3	-37.3484	0.626516	MAN-6	NACL-6
MAN-6 / NACL-6	AT5G56850	AT5G56850.1;AT5G56850.2;AT5G56850.4;AT5G56850.5;AT5G56850.6;AT5G56850.7;AT5G56850.8	AT5G56850.1;AT5G56850.2;AT5G56850.4;AT5G56850.5;AT5G56850.6;AT5G56850.7;AT5G56850.8	-0.599833	0.599833	0.0119712	0.0247687	16	NaN	NaN	hypothetical protein	NaN	3	-34.017	0.65983	MAN-6	NACL-6
MAN-6 / NACL-6	AT2G14120	AT2G14120.1;AT2G14120.2;AT2G14120.3;AT2G14120.4	AT2G14120.1;AT2G14120.2;AT2G14120.3;AT2G14120.4	0.612733	0.612733	0.0120256	0.0248437	16	NaN	NaN	dynamin related protein	NaN	3	52.9154	1.52915	MAN-6	NACL-6
MAN-6 / NACL-6	AT1G77420	AT1G77420.1	AT1G77420.1	-1.0693	1.0693	0.0122763	0.0251722	16	NaN	NaN	alpha/beta-Hydrolases superfamily protein	NaN	2	-52.3448	0.476552	MAN-6	NACL-6
MAN-6 / NACL-6	AT1G15860	AT1G15860.1;AT1G15860.2;AT1G15860.3	AT1G15860.1;AT1G15860.2;AT1G15860.3	-0.634585	0.634585	0.0122817	0.0251791	16	NaN	NaN	defective in cullin neddylation protein (DUF298)	NaN	1	-35.5874	0.644126	MAN-6	NACL-6
MAN-6 / NACL-6	AT3G50530	AT3G50530.1;AT3G50530.2	AT3G50530.1;AT3G50530.2	0.664475	0.664475	0.0123286	0.0252379	16	NaN	NaN	CDPK-related kinase	NaN	2	58.4991	1.58499	MAN-6	NACL-6
MAN-6 / NACL-6	AT1G73750	AT1G73750.1;AT1G73750.2	AT1G73750.1;AT1G73750.2	-0.817591	0.817591	0.0125943	0.0255797	16	NaN	NaN	alpha/beta hydrolase family protein	NaN	1	-43.2612	0.567388	MAN-6	NACL-6
MAN-6 / NACL-6	AT2G04780	AT2G04780.1;AT2G04780.2	AT2G04780.1;AT2G04780.2	-0.7217	0.7217	0.012668	0.0256732	16	NaN	NaN	FASCICLIN-like arabinoogalactan 7	NaN	4	-39.3617	0.606383	MAN-6	NACL-6
MAN-6 / NACL-6	AT4G38200	AT4G38200.1;AT4G38200.2	AT4G38200.1;AT4G38200.2	-0.778584	0.778584	0.0128286	0.0258806	12	NaN	NaN	SEC7-like guanine nucleotide exchange family protein	NaN	1	-41.7061	0.582939	MAN-6	NACL-6
MAN-6 / NACL-6	AT5G03690	AT5G03690.1	AT5G03690.1	-0.809904	0.809904	0.0128348	0.025889	16	NaN	NaN	Aldolase superfamily protein	NaN	3	-42.958	0.57042	MAN-6	NACL-6
MAN-6 / NACL-6	AT2G37040	AT2G37040.1	AT2G37040.1	-0.949795	0.949795	0.0129246	0.0260002	14	NaN	NaN	PHE ammonia lyase 1	NaN	5	-48.2294	0.517706	MAN-6	NACL-6
MAN-6 / NACL-6	AT2G02070	AT2G02070.1;AT2G02070.2	AT2G02070.1;AT2G02070.2	1.59285	1.59285	0.0135748	0.0268183	16	NaN	NaN	indeterminate(ID)-domain 5	NaN	1	201.645	3.01645	MAN-6	NACL-6
MAN-6 / NACL-6	AT1G03280	AT1G03280.1;AT1G03280.2;AT1G03280.3	AT1G03280.1;AT1G03280.2;AT1G03280.3	0.800761	0.800761	0.0136166	0.0268684	16	NaN	NaN	Transcription factor TFIIE%2C alpha subunit	NaN	1	74.202	1.74202	MAN-6	NACL-6
MAN-6 / NACL-6	AT5G07340	AT5G07340.1;AT5G07340.2	AT5G07340.1;AT5G07340.2	0.620162	0.620162	0.0137453	0.0270266	16	NaN	NaN	Calreticulin family protein	NaN	3	53.7047	1.53705	MAN-6	NACL-6
MAN-6 / NACL-6	AT5G18610	AT5G18610.1;AT5G18610.2;AT5G18610.3	AT5G18610.1;AT5G18610.2;AT5G18610.3	-0.809896	0.809896	0.0137472	0.0270288	14	NaN	NaN	Protein kinase superfamily protein	NaN	1	-42.9577	0.570423	MAN-6	NACL-6
MAN-6 / NACL-6	AT2G18390	AT2G18390.1	AT2G18390.1	-1.02436	1.02436	0.0138133	0.027115	16	NaN	NaN	ADP-ribosylation factor family protein	NaN	1	-50.837	0.49163	MAN-6	NACL-6
MAN-6 / NACL-6	AT5G16890	AT5G16890.1	AT5G16890.1	0.787577	0.787577	0.0138427	0.0271513	12	NaN	NaN	Exostosin family protein	NaN	1	72.6173	1.72617	MAN-6	NACL-6
MAN-6 / NACL-6	AT1G08770	AT1G08770.1	AT1G08770.1	-0.996337	0.996337	0.0139509	0.0272891	14	NaN	NaN	prenylated RAB acceptor 1.E	NaN	1	-49.8729	0.501271	MAN-6	NACL-6
MAN-6 / NACL-6	AT4G18230	AT4G18230.1;AT4G18230.3	AT4G18230.1;AT4G18230.3	0.764418	0.764418	0.0139691	0.0273122	16	NaN	NaN	UDP-N-acetylglucosamine transferase subunit ALG14-like protein	NaN	1	69.8685	1.69868	MAN-6	NACL-6
MAN-6 / NACL-6	AT2G25140	AT2G25140.1	AT2G25140.1	-0.753587	0.753587	0.0142828	0.0276981	16	NaN	NaN	casein lytic proteinase B4	NaN	3	-40.6873	0.593127	MAN-6	NACL-6
MAN-6 / NACL-6	AT2G43610	AT2G43610.1	AT2G43610.1	0.618787	0.618787	0.014344	0.0277766	16	NaN	NaN	Chitinase family protein	NaN	4	53.5584	1.53558	MAN-6	NACL-6
MAN-6 / NACL-6	AT2G33380	AT2G33380.1	AT2G33380.1	-0.772778	0.772778	0.0145527	0.0280298	16	NaN	NaN	Caleosin-related family protein	NaN	4	-41.4711	0.585289	MAN-6	NACL-6
MAN-6 / NACL-6	AT3G57990	AT3G57990.1	AT3G57990.1	0.691439	0.691439	0.0147538	0.0282747	16	NaN	NaN	hypothetical protein	NaN	3	61.4893	1.61489	MAN-6	NACL-6
MAN-6 / NACL-6	AT5G01010	AT5G01010.1;AT5G01010.2;AT5G01010.3;AT5G01010.4;AT5G01010.5	AT5G01010.1;AT5G01010.2;AT5G01010.3;AT5G01010.4;AT5G01010.5	-0.588829	0.588829	0.0149017	0.0284628	16	NaN	NaN	retinal-binding protein	NaN	6	-33.5118	0.664882	MAN-6	NACL-6
MAN-6 / NACL-6	AT5G12150	AT5G12150.1;AT5G12150.2;AT5G19390.1;AT5G19390.2;AT5G19390.3;AT5G19390.4	AT5G12150.1;AT5G12150.2;AT5G19390.1;AT5G19390.2;AT5G19390.3;AT5G19390.4	-0.650535	0.650535	0.0149181	0.0284806	16	NaN	NaN	Rho GTPase activation protein (RhoGAP) with PH domain-containing protein	NaN	1	-36.2956	0.637044	MAN-6	NACL-6
MAN-6 / NACL-6	AT1G12350	AT1G12350.1;AT1G12350.2	AT1G12350.1;AT1G12350.2	1.26942	1.26942	0.0149229	0.0284867	16	NaN	NaN	4-phospho-panto-thenoylcysteine synthetase	NaN	2	141.065	2.41065	MAN-6	NACL-6
MAN-6 / NACL-6	AT5G22830	AT5G22830.1;AT5G22830.2	AT5G22830.1;AT5G22830.2	0.605165	0.605165	0.0157422	0.0294788	16	NaN	NaN	magnesium (Mg) transporter 10	NaN	3	52.1153	1.52115	MAN-6	NACL-6
MAN-6 / NACL-6	AT5G57590	AT5G57590.1	AT5G57590.1	-1.22094	1.22094	0.0158122	0.0295607	16	NaN	NaN	adenosylmethionine-8-amino-7-oxononanoate transaminase	NaN	3	-57.0996	0.429004	MAN-6	NACL-6
MAN-6 / NACL-6	AT4G37470	AT4G37470.1	AT4G37470.1	-0.580246	0.580246	0.016071	0.0298782	16	NaN	NaN	alpha/beta-Hydrolases superfamily protein	NaN	6	-33.115	0.66885	MAN-6	NACL-6
MAN-6 / NACL-6	AT5G51890	AT5G51890.1	AT5G51890.1	-0.756772	0.756772	0.01628	0.0301272	12	NaN	NaN	Peroxidase superfamily protein	NaN	3	-40.8181	0.591819	MAN-6	NACL-6
MAN-6 / NACL-6	AT4G12300	AT4G12300.1	AT4G12300.1	-1.99687	1.99687	0.0163532	0.0302148	16	NaN	NaN	cytochrome P450%2C family 706%2C subfamily A%2C polypeptide 4	NaN	4	-74.9457	0.250543	MAN-6	NACL-6
MAN-6 / NACL-6	AT5G49530	AT5G49530.1	AT5G49530.1	1.385	1.385	0.0164479	0.0303252	16	NaN	NaN	SIN-like family protein	NaN	2	161.173	2.61173	MAN-6	NACL-6
MAN-6 / NACL-6	AT5G56410	AT5G56410.1	AT5G56410.1	-0.780004	0.780004	0.0166461	0.0305589	12	NaN	NaN	Protein with RNI-like/FBD-like domain	NaN	1	-41.7635	0.582365	MAN-6	NACL-6
MAN-6 / NACL-6	AT5G40580	AT5G40580.1;AT5G40580.2	AT5G40580.1;AT5G40580.2	-0.913817	0.913817	0.0166969	0.0306144	16	NaN	NaN	20S proteasome beta subunit PBB2	NaN	1	-46.9221	0.530779	MAN-6	NACL-6
MAN-6 / NACL-6	AT1G09890	AT1G09890.1;AT1G09890.2;AT1G09890.3;AT1G09890.4;AT1G09890.5	AT1G09890.1;AT1G09890.2;AT1G09890.3;AT1G09890.4;AT1G09890.5	-0.705633	0.705633	0.0167096	0.030627	10	NaN	NaN	Rhamnogalacturonate lyase family protein	NaN	1	-38.6827	0.613173	MAN-6	NACL-6
MAN-6 / NACL-6	AT3G52120	AT3G52120.1;AT3G52120.2;AT3G52120.3;AT3G52120.4	AT3G52120.1;AT3G52120.2;AT3G52120.3;AT3G52120.4	0.588021	0.588021	0.0170037	0.0309724	16	NaN	NaN	SWAP (Suppressor-of-White-APricot)/surp domain-containing protein / D111/G-patch domain-containing protein	NaN	1	50.3183	1.50318	MAN-6	NACL-6
MAN-6 / NACL-6	AT3G05280	AT3G05280.1	AT3G05280.1	-0.978644	0.978644	0.0170321	0.0310076	16	NaN	NaN	Integral membrane Yip1 family protein	NaN	1	-49.2543	0.507457	MAN-6	NACL-6
MAN-6 / NACL-6	AT2G24490	AT2G24490.1;AT2G24490.2	AT2G24490.1;AT2G24490.2	-1.51579	1.51579	0.0171504	0.0311504	14	NaN	NaN	replicon protein A2	NaN	2	-65.0296	0.349704	MAN-6	NACL-6
MAN-6 / NACL-6	AT5G57960	AT5G57960.1;AT5G57960.2	AT5G57960.1;AT5G57960.2	-0.835453	0.835453	0.0172834	0.0313081	16	NaN	NaN	GTP-binding protein%2C HflX	NaN	4	-43.9593	0.560407	MAN-6	NACL-6
MAN-6 / NACL-6	AT5G65760	AT5G65760.1	AT5G65760.1	-1.11551	1.11551	0.0173611	0.031397	16	NaN	NaN	Serine carboxypeptidase S28 family protein	NaN	1	-53.8471	0.461529	MAN-6	NACL-6
MAN-6 / NACL-6	AT1G26690	AT1G26690.1	AT1G26690.1	-0.953239	0.953239	0.0173667	0.0314034	14	NaN	NaN	emp24/gp25L/p24 family/GOLD family protein	NaN	2	-48.3528	0.516472	MAN-6	NACL-6
MAN-6 / NACL-6	AT4G16800	AT4G16800.1	AT4G16800.1	-0.676324	0.676324	0.0175558	0.0316207	16	NaN	NaN	ATP-dependent caseinolytic (Clp) protease/crotonase family protein	NaN	5	-37.4243	0.625757	MAN-6	NACL-6
MAN-6 / NACL-6	AT2G06510	AT2G06510.1;AT2G06510.2	AT2G06510.1;AT2G06510.2	-0.822621	0.822621	0.0176101	0.0316838	14	NaN	NaN	replication protein A 1A	NaN	1	-43.4586	0.565414	MAN-6	NACL-6
MAN-6 / NACL-6	AT1G06960	AT1G06960.1;AT1G06960.2;AT1G06960.5;AT2G30260.1;AT2G30260.2	AT1G06960.1;AT1G06960.2;AT1G06960.5;AT2G30260.1;AT2G30260.2	0.590558	0.590558	0.0179293	0.0320551	16	NaN	NaN	RNA-binding (RRM/RBD/RNP motifs) family protein;RNA-binding (RRM/RBD/RNP motifs) family protein;RNA-binding (RRM/RBD/RNP motifs) family protein;U2 small nuclear ribonucleoprotein B;U2 small nuclear ribonucleoprotein B	NaN	2	50.5829	1.50583	MAN-6	NACL-6
MAN-6 / NACL-6	AT1G16460	AT1G16460.1;AT1G16460.2;AT1G16460.3;AT1G16460.4;AT1G16460.5;AT1G16460.6	AT1G16460.1;AT1G16460.2;AT1G16460.3;AT1G16460.4;AT1G16460.5;AT1G16460.6	-0.971919	0.971919	0.018152	0.0323143	16	NaN	NaN	rhodanese homologue 2	NaN	4	-49.0173	0.509827	MAN-6	NACL-6
MAN-6 / NACL-6	AT4G30930	AT4G30930.1	AT4G30930.1	-0.743044	0.743044	0.0181791	0.0323463	14	NaN	NaN	Ribosomal protein L21	NaN	1	-40.2523	0.597477	MAN-6	NACL-6
MAN-6 / NACL-6	AT3G10490	AT3G10490.1;AT3G10490.2;AT3G10490.3;AT3G10490.4	AT3G10490.1;AT3G10490.2;AT3G10490.3;AT3G10490.4	1.84337	1.84337	0.0182878	0.0324708	14	NaN	NaN	NAC domain containing protein 52	NaN	1	258.847	3.58847	MAN-6	NACL-6
MAN-6 / NACL-6	AT1G15870	AT1G15870.1	AT1G15870.1	-0.745605	0.745605	0.0183462	0.0325374	16	NaN	NaN	Mitochondrial glycoprotein family protein	NaN	1	-40.3582	0.596418	MAN-6	NACL-6
MAN-6 / NACL-6	AT1G14345	AT1G14345.1	AT1G14345.1	0.625298	0.625298	0.0187362	0.0329766	16	NaN	NaN	NAD(P)-linked oxidoreductase superfamily protein	NaN	2	54.2529	1.54253	MAN-6	NACL-6
MAN-6 / NACL-6	AT1G08970	AT1G08970.1;AT1G08970.2;AT1G08970.3;AT1G08970.4	AT1G08970.1;AT1G08970.2;AT1G08970.3;AT1G08970.4	-0.764033	0.764033	0.0190988	0.0333973	16	NaN	NaN	nuclear factor Y%2C subunit C9	NaN	4	-41.1152	0.588848	MAN-6	NACL-6
MAN-6 / NACL-6	AT1G22510	AT1G22510.1;AT1G22510.2;AT1G72175.1;AT1G72175.2	AT1G22510.1;AT1G22510.2;AT1G72175.1;AT1G72175.2	-0.967522	0.967522	0.0191295	0.0334341	16	NaN	NaN	E3 ubiquitin-protein ligase RNF170-like protein (DUF 1232)	NaN	1	-48.8616	0.511384	MAN-6	NACL-6
MAN-6 / NACL-6	AT3G58180	AT3G58180.1	AT3G58180.1	-0.836964	0.836964	0.0195301	0.0338775	16	NaN	NaN	ARM repeat superfamily protein	NaN	3	-44.0179	0.559821	MAN-6	NACL-6
MAN-6 / NACL-6	AT1G77460	AT1G77460.1;AT1G77460.2;AT1G77460.3;AT1G77460.4	AT1G77460.1;AT1G77460.2;AT1G77460.3;AT1G77460.4	-1.12116	1.12116	0.0196219	0.0339783	10	NaN	NaN	CELLULOSE SYNTHASE INTERACTIVE 3	NaN	1	-54.0275	0.459725	MAN-6	NACL-6
MAN-6 / NACL-6	AT1G52030	AT1G52030.1;AT1G52030.2	AT1G52030.1;AT1G52030.2	-1.35805	1.35805	0.0196293	0.0339871	12	NaN	NaN	myrosinase-binding protein 2	NaN	2	-60.989	0.39011	MAN-6	NACL-6
MAN-6 / NACL-6	AT5G19350	AT5G19350.1;AT5G19350.2	AT5G19350.1;AT5G19350.2	0.594104	0.594104	0.0196634	0.0340263	16	NaN	NaN	RNA-binding (RRM/RBD/RNP motifs) family protein	NaN	2	50.9535	1.50953	MAN-6	NACL-6
MAN-6 / NACL-6	AT1G47600	AT1G47600.1;AT1G47600.2	AT1G47600.1;AT1G47600.2	0.809451	0.809451	0.019668	0.0340321	16	NaN	NaN	beta glucosidase 34	NaN	3	75.2544	1.75254	MAN-6	NACL-6
MAN-6 / NACL-6	AT2G22910	AT2G22910.1	AT2G22910.1	1.85481	1.85481	0.0198595	0.0342456	10	NaN	NaN	N-acetyl-l-glutamate synthase 1	NaN	1	261.704	3.61704	MAN-6	NACL-6
MAN-6 / NACL-6	AT1G24706	AT1G24706.1;AT1G24706.2;AT1G24706.3;AT1G24706.4;AT1G24706.5;AT1G24706.6;AT1G24706.7;AT1G24706.8;AT1G24706.9	AT1G24706.1;AT1G24706.2;AT1G24706.3;AT1G24706.4;AT1G24706.5;AT1G24706.6;AT1G24706.7;AT1G24706.8;AT1G24706.9	0.70609	0.70609	0.0201268	0.034535	16	NaN	NaN	THO2	NaN	4	63.1377	1.63138	MAN-6	NACL-6
MAN-6 / NACL-6	AT4G30490	AT4G30490.1	AT4G30490.1	-1.21175	1.21175	0.0201638	0.0345731	16	NaN	NaN	AFG1-like ATPase family protein	NaN	1	-56.8256	0.431744	MAN-6	NACL-6
MAN-6 / NACL-6	AT2G40060	AT2G40060.1	AT2G40060.1	0.870331	0.870331	0.0206537	0.035119	16	NaN	NaN	Clathrin light chain protein	NaN	6	82.8082	1.82808	MAN-6	NACL-6
MAN-6 / NACL-6	AT4G13220	AT4G13220.1	AT4G13220.1	-1.3449	1.3449	0.0207766	0.0352562	16	NaN	NaN	transmembrane protein	NaN	1	-60.632	0.39368	MAN-6	NACL-6
MAN-6 / NACL-6	AT5G04260	AT5G04260.1	AT5G04260.1	-0.712027	0.712027	0.0211844	0.0357003	16	NaN	NaN	WCRKC thioredoxin 2	NaN	2	-38.9538	0.610462	MAN-6	NACL-6
MAN-6 / NACL-6	AT2G21150	AT2G21150.1	AT2G21150.1	-0.66694	0.66694	0.0214003	0.0359462	14	NaN	NaN	XAP5 family protein	NaN	1	-37.0159	0.629841	MAN-6	NACL-6
MAN-6 / NACL-6	AT1G06760	AT1G06760.1	AT1G06760.1	0.989865	0.989865	0.0215887	0.0361512	16	NaN	NaN	winged-helix DNA-binding transcription factor family protein	NaN	1	98.5999	1.986	MAN-6	NACL-6
MAN-6 / NACL-6	AT4G25280	AT4G25280.1;AT4G25280.2	AT4G25280.1;AT4G25280.2	0.71283	0.71283	0.0217307	0.0363065	16	NaN	NaN	P-loop containing nucleoside triphosphate hydrolases superfamily protein	NaN	2	63.9016	1.63902	MAN-6	NACL-6
MAN-6 / NACL-6	AT1G11260	AT1G11260.1	AT1G11260.1	0.603561	0.603561	0.0220108	0.0366161	14	NaN	NaN	sugar transporter 1	NaN	1	51.9462	1.51946	MAN-6	NACL-6
MAN-6 / NACL-6	AT2G27450	AT2G27450.1;AT2G27450.2;AT2G27450.3	AT2G27450.1;AT2G27450.2;AT2G27450.3	1.77556	1.77556	0.022064	0.0366746	16	NaN	NaN	nitrilase-like protein 1	NaN	2	242.372	3.42372	MAN-6	NACL-6
MAN-6 / NACL-6	AT3G54290	AT3G54290.1	AT3G54290.1	0.890762	0.890762	0.0227889	0.0374541	14	NaN	NaN	hemerythrin HHE cation-binding domain protein	NaN	1	85.4155	1.85415	MAN-6	NACL-6
MAN-6 / NACL-6	AT5G44410	AT5G44410.1	AT5G44410.1	-0.836457	0.836457	0.022982	0.0376594	16	NaN	NaN	FAD-binding Berberine family protein	NaN	1	-43.9983	0.560017	MAN-6	NACL-6
MAN-6 / NACL-6	AT1G31280	AT1G31280.1	AT1G31280.1	-1.5646	1.5646	0.0230168	0.0376963	14	NaN	NaN	Argonaute family protein	NaN	4	-66.1929	0.338071	MAN-6	NACL-6
MAN-6 / NACL-6	AT5G62720	AT5G62720.1	AT5G62720.1	0.931877	0.931877	0.0230473	0.037728	16	NaN	NaN	Integral membrane HPP family protein	NaN	3	90.7756	1.90776	MAN-6	NACL-6
MAN-6 / NACL-6	AT3G49990	AT3G49990.1	AT3G49990.1	-0.82592	0.82592	0.0231143	0.0377959	16	NaN	NaN	Low temperature viability protein	NaN	1	-43.5878	0.564122	MAN-6	NACL-6
MAN-6 / NACL-6	AT1G20780	AT1G20780.1;AT1G20780.2;AT1G20780.3	AT1G20780.1;AT1G20780.2;AT1G20780.3	0.586608	0.586608	0.0232727	0.0379679	16	NaN	NaN	senescence-associated E3 ubiquitin ligase 1	NaN	3	50.1712	1.50171	MAN-6	NACL-6
MAN-6 / NACL-6	AT4G18430	AT4G18430.1	AT4G18430.1	0.834011	0.834011	0.023283	0.0379802	16	NaN	NaN	RAB GTPase homolog A1E	NaN	1	78.2634	1.78263	MAN-6	NACL-6
MAN-6 / NACL-6	AT1G04900	AT1G04900.1	AT1G04900.1	-1.71546	1.71546	0.0234264	0.0381332	8	NaN	NaN	NADH dehydrogenase ubiquinone complex I%2C assembly factor-like protein (DUF185)	NaN	2	-69.5494	0.304506	MAN-6	NACL-6
MAN-6 / NACL-6	AT1G03880	AT1G03880.1	AT1G03880.1	-0.887627	0.887627	0.0237497	0.0384709	16	NaN	NaN	cruciferin 2	NaN	10	-45.9498	0.540502	MAN-6	NACL-6
MAN-6 / NACL-6	AT3G48860	AT3G48860.2	AT3G48860.2	-0.585366	0.585366	0.0238642	0.0385936	16	NaN	NaN	coiled-coil protein	NaN	7	-33.352	0.66648	MAN-6	NACL-6
MAN-6 / NACL-6	AT4G11330	AT4G11330.1	AT4G11330.1	-0.865669	0.865669	0.024281	0.039033	14	NaN	NaN	MAP kinase 5	NaN	3	-45.1208	0.548792	MAN-6	NACL-6
MAN-6 / NACL-6	AT1G73240	AT1G73240.1	AT1G73240.1	-0.928425	0.928425	0.024466	0.0392239	16	NaN	NaN	nucleoporin protein Ndc1-Nup protein	NaN	3	-47.4568	0.525432	MAN-6	NACL-6
MAN-6 / NACL-6	AT4G21160	AT4G21160.1;AT4G21160.2;AT4G21160.3;AT4G21160.4	AT4G21160.1;AT4G21160.2;AT4G21160.3;AT4G21160.4	0.979099	0.979099	0.0245493	0.0393071	16	NaN	NaN	Calcium-dependent ARF-type GTPase activating protein family	NaN	2	97.1233	1.97123	MAN-6	NACL-6
MAN-6 / NACL-6	AT3G56820	AT3G56820.1;AT3G56820.2	AT3G56820.1;AT3G56820.2	0.963051	0.963051	0.024578	0.0393372	16	NaN	NaN	RmlC-type cupin	NaN	1	94.9428	1.94943	MAN-6	NACL-6
MAN-6 / NACL-6	AT1G24800	AT1G24800.1;AT1G24881.1;AT1G25055.1;AT1G25150.1;AT1G25150.2;AT1G25211.1	AT1G24800.1;AT1G24881.1;AT1G25055.1;AT1G25150.1;AT1G25150.2;AT1G25211.1	1.00582	1.00582	0.025444	0.0402336	16	NaN	NaN	F-box family protein	NaN	1	100.808	2.00808	MAN-6	NACL-6
MAN-6 / NACL-6	AT3G57640	AT3G57640.1	AT3G57640.1	-1.70359	1.70359	0.0255058	0.040298	16	NaN	NaN	Protein kinase superfamily protein	NaN	1	-69.2979	0.307021	MAN-6	NACL-6
MAN-6 / NACL-6	AT5G03370	AT5G03370.1	AT5G03370.1	-1.67768	1.67768	0.0256129	0.0404134	12	NaN	NaN	acylphosphatase family	NaN	1	-68.7416	0.312584	MAN-6	NACL-6
MAN-6 / NACL-6	AT3G16570	AT3G16570.1;AT3G16570.2;AT3G16570.3;AT4G15800.1	AT3G16570.1;AT3G16570.2;AT3G16570.3;AT4G15800.1	0.778984	0.778984	0.0256577	0.0404565	16	NaN	NaN	rapid alkalinization factor 23;rapid alkalinization factor 23;rapid alkalinization factor 23;ralf-like 33	NaN	2	71.5922	1.71592	MAN-6	NACL-6
MAN-6 / NACL-6	AT1G54630	AT1G54630.1	AT1G54630.1	1.66373	1.66373	0.0256869	0.0404895	16	NaN	NaN	acyl carrier protein 3	NaN	2	216.834	3.16834	MAN-6	NACL-6
MAN-6 / NACL-6	AT3G09900	AT3G09900.1	AT3G09900.1	-0.923257	0.923257	0.0257355	0.0405408	16	NaN	NaN	RAB GTPase homolog E1E	NaN	3	-47.2683	0.527317	MAN-6	NACL-6
MAN-6 / NACL-6	AT1G50575	AT1G50575.1	AT1G50575.1	-0.595154	0.595154	0.0257911	0.0405968	16	NaN	NaN	Putative lysine decarboxylase family protein	NaN	2	-33.8026	0.661974	MAN-6	NACL-6
MAN-6 / NACL-6	AT3G01980	AT3G01980.1;AT3G01980.2;AT3G01980.3;AT3G01980.4;AT3G01980.5;AT3G01980.6	AT3G01980.1;AT3G01980.2;AT3G01980.3;AT3G01980.4;AT3G01980.5;AT3G01980.6	-1.10253	1.10253	0.0260456	0.0408621	14	NaN	NaN	NAD(P)-binding Rossmann-fold superfamily protein	NaN	3	-53.43	0.4657	MAN-6	NACL-6
MAN-6 / NACL-6	AT1G51940	AT1G51940.1	AT1G51940.1	-0.744902	0.744902	0.0260788	0.0408979	14	NaN	NaN	protein kinase family protein / peptidoglycan-binding LysM domain-containing protein	NaN	2	-40.3292	0.596708	MAN-6	NACL-6
MAN-6 / NACL-6	AT5G58970	AT5G58970.1;AT5G58970.2	AT5G58970.1;AT5G58970.2	-0.870589	0.870589	0.0271054	0.0419371	12	NaN	NaN	uncoupling protein 2	NaN	1	-45.3077	0.546923	MAN-6	NACL-6
MAN-6 / NACL-6	AT5G51300	AT5G51300.1;AT5G51300.2;AT5G51300.3	AT5G51300.1;AT5G51300.2;AT5G51300.3	-1.31231	1.31231	0.0274089	0.0422391	12	NaN	NaN	splicing factor-like protein	NaN	1	-59.7323	0.402677	MAN-6	NACL-6
MAN-6 / NACL-6	AT3G01490	AT3G01490.1;AT3G01490.2;AT5G50000.1;AT5G50000.2	AT3G01490.1;AT3G01490.2;AT5G50000.1;AT5G50000.2	0.598907	0.598907	0.0278765	0.0427051	16	NaN	NaN	Protein kinase superfamily protein	NaN	3	51.4568	1.51457	MAN-6	NACL-6
MAN-6 / NACL-6	AT1G30440	AT1G30440.1	AT1G30440.1	-0.754307	0.754307	0.0279528	0.042778	16	NaN	NaN	Phototropic-responsive NPH3 family protein	NaN	3	-40.7169	0.592831	MAN-6	NACL-6
MAN-6 / NACL-6	AT5G35450	AT5G35450.1;AT5G35450.2	AT5G35450.1;AT5G35450.2	-0.916903	0.916903	0.027964	0.0427897	16	NaN	NaN	Disease resistance protein (CC-NBS-LRR class) family	NaN	2	-47.0355	0.529645	MAN-6	NACL-6
MAN-6 / NACL-6	AT5G66030	AT5G66030.1;AT5G66030.2;AT5G66030.3;AT5G66030.4	AT5G66030.1;AT5G66030.2;AT5G66030.3;AT5G66030.4	-0.882718	0.882718	0.0282545	0.0430794	16	NaN	NaN	Golgi-localized GRIP domain-containing protein	NaN	3	-45.7655	0.542345	MAN-6	NACL-6
MAN-6 / NACL-6	AT1G12930	AT1G12930.1	AT1G12930.1	-1.26001	1.26001	0.0282638	0.0430889	15	NaN	NaN	ARM repeat superfamily protein	NaN	1	-58.2459	0.417541	MAN-6	NACL-6
MAN-6 / NACL-6	AT3G51250	AT3G51250.1;AT3G51250.2	AT3G51250.1;AT3G51250.2	0.831684	0.831684	0.0291852	0.0440088	16	NaN	NaN	Senescence/dehydration-associated protein-like protein	NaN	2	77.9761	1.77976	MAN-6	NACL-6
MAN-6 / NACL-6	AT3G10210	AT3G10210.1	AT3G10210.1	1.43521	1.43521	0.0292496	0.0440692	14	NaN	NaN	SEC14 cytosolic factor family protein / phosphoglyceride transfer family protein	NaN	1	170.422	2.70422	MAN-6	NACL-6
MAN-6 / NACL-6	AT1G03150	AT1G03150.1	AT1G03150.1	1.25361	1.25361	0.0295789	0.0444009	10	NaN	NaN	Acyl-CoA N-acyltransferases (NAT) superfamily protein	NaN	1	138.438	2.38438	MAN-6	NACL-6
MAN-6 / NACL-6	AT1G48760	AT1G48760.1;AT1G48760.2;AT1G48760.3	AT1G48760.1;AT1G48760.2;AT1G48760.3	1.79839	1.79839	0.0295919	0.0444142	14	NaN	NaN	delta-adaptin	NaN	3	247.831	3.47831	MAN-6	NACL-6
MAN-6 / NACL-6	AT3G55500	AT3G55500.1	AT3G55500.1	-0.823378	0.823378	0.029842	0.044657	14	NaN	NaN	expansin A16	NaN	2	-43.4883	0.565117	MAN-6	NACL-6
MAN-6 / NACL-6	AT2G32400	AT2G32400.1	AT2G32400.1	0.774961	0.774961	0.0299771	0.0447848	16	NaN	NaN	glutamate receptor 5	NaN	1	71.1144	1.71114	MAN-6	NACL-6
MAN-6 / NACL-6	AT4G16360	AT4G16360.1	AT4G16360.1	-1.07231	1.07231	0.0306211	0.0454078	14	NaN	NaN	SNF1-related protein kinase regulatory subunit beta-2	NaN	2	-52.4443	0.475557	MAN-6	NACL-6
MAN-6 / NACL-6	AT4G22990	AT4G22990.1;AT4G22990.2;AT4G22990.3	AT4G22990.1;AT4G22990.2;AT4G22990.3	-0.754927	0.754927	0.0312445	0.0460246	16	NaN	NaN	Major Facilitator Superfamily with SPX (SYG1/Pho81/XPR1) domain-containing protein	NaN	1	-40.7423	0.592577	MAN-6	NACL-6
MAN-6 / NACL-6	AT1G42440	AT1G42440.1	AT1G42440.1	-0.737853	0.737853	0.0313019	0.0460811	16	NaN	NaN	pre-rRNA-processing TSR1-like protein	NaN	3	-40.0369	0.599631	MAN-6	NACL-6
MAN-6 / NACL-6	AT5G03080	AT5G03080.1	AT5G03080.1	-1.41013	1.41013	0.0313731	0.0461492	10	NaN	NaN	Phosphatidic acid phosphatase (PAP2) family protein	NaN	1	-62.3722	0.376278	MAN-6	NACL-6
MAN-6 / NACL-6	AT5G27620	AT5G27620.1;AT5G27620.2;AT5G27620.3	AT5G27620.1;AT5G27620.2;AT5G27620.3	-0.81936	0.81936	0.0319386	0.046681	12	NaN	NaN	cyclin H%3B1	NaN	1	-43.3307	0.566693	MAN-6	NACL-6
MAN-6 / NACL-6	AT4G32760	AT4G32760.1;AT4G32760.2;AT4G32760.3	AT4G32760.1;AT4G32760.2;AT4G32760.3	-0.701565	0.701565	0.0321672	0.0468975	16	NaN	NaN	ENTH/VHS/GAT family protein	NaN	3	-38.5095	0.614905	MAN-6	NACL-6
MAN-6 / NACL-6	AT1G19480	AT1G19480.1;AT1G19480.2	AT1G19480.1;AT1G19480.2	0.60786	0.60786	0.032682	0.0473916	16	NaN	NaN	DNA glycosylase superfamily protein	NaN	1	52.3997	1.524	MAN-6	NACL-6
MAN-6 / NACL-6	AT2G21660	AT2G21660.1	AT2G21660.1	0.635056	0.635056	0.0327456	0.0474498	16	NaN	NaN	cold%2C circadian rhythm%2C and rna binding 2	NaN	6	55.2998	1.553	MAN-6	NACL-6
MAN-6 / NACL-6	AT1G09150	AT1G09150.1	AT1G09150.1	-0.861145	0.861145	0.0328871	0.0475851	16	NaN	NaN	pseudouridine synthase and archaeosine transglycosylase (PUA) domain-containing protein	NaN	1	-44.9484	0.550516	MAN-6	NACL-6
MAN-6 / NACL-6	AT3G02875	AT3G02875.1	AT3G02875.1	-1.2022	1.2022	0.0329675	0.0476568	11	NaN	NaN	Peptidase M20/M25/M40 family protein	NaN	2	-56.5388	0.434612	MAN-6	NACL-6
MAN-6 / NACL-6	AT1G56350	AT1G56350.1	AT1G56350.1	-0.668494	0.668494	0.0339116	0.0485528	16	NaN	NaN	Peptide chain release factor 2	NaN	1	-37.0837	0.629163	MAN-6	NACL-6
MAN-6 / NACL-6	AT4G15210	AT4G15210.1;AT4G15210.2;AT4G15210.3;AT4G15210.4	AT4G15210.1;AT4G15210.2;AT4G15210.3;AT4G15210.4	-0.73038	0.73038	0.0341116	0.0487382	12	NaN	NaN	beta-amylase 5	NaN	1	-39.7255	0.602745	MAN-6	NACL-6
MAN-6 / NACL-6	AT4G11270	AT4G11270.1;AT4G11270.2	AT4G11270.1;AT4G11270.2	0.842149	0.842149	0.0343312	0.0489396	16	NaN	NaN	Transducin/WD40 repeat-like superfamily protein	NaN	4	79.2718	1.79272	MAN-6	NACL-6
MAN-6 / NACL-6	AT4G00750	AT4G00750.1	AT4G00750.1	-0.613472	0.613472	0.0351243	0.0496947	12	NaN	NaN	S-adenosyl-L-methionine-dependent methyltransferases superfamily protein	NaN	1	-34.6378	0.653622	MAN-6	NACL-6
MAN-6 / NACL-6	AT3G01130	AT3G01130.1;AT3G01130.2;AT3G01130.3;AT3G01130.4;AT3G01130.5;AT3G01130.6;AT3G01130.7;AT3G01130.8	AT3G01130.1;AT3G01130.2;AT3G01130.3;AT3G01130.4;AT3G01130.5;AT3G01130.6;AT3G01130.7;AT3G01130.8	0.624487	0.624487	0.0351656	0.0497334	16	NaN	NaN	ATP synthase E chain	NaN	1	54.1662	1.54166	MAN-6	NACL-6
NACL-0 / CTL-0	AT3G54860	AT3G54860.1;AT3G54860.2	AT3G54860.1;AT3G54860.2	-8.55971	8.55971	2.80129e-07	8.50598e-05	14	NaN	NaN	Sec1/munc18-like (SM) proteins superfamily	NaN	3	-99.735	0.00265015	NACL-0	CTL-0
NACL-0 / CTL-0	AT2G21270	AT2G21270.1;AT2G21270.2;AT2G21270.3;AT2G21270.4;AT2G21270.5	AT2G21270.1;AT2G21270.2;AT2G21270.3;AT2G21270.4;AT2G21270.5	0.630891	0.630891	3.02382e-07	8.77161e-05	16	NaN	NaN	ubiquitin fusion degradation 1	NaN	9	54.8521	1.54852	NACL-0	CTL-0
NACL-0 / CTL-0	AT1G06460	AT1G06460.1	AT1G06460.1	-0.678318	0.678318	5.47539e-07	0.000120638	16	NaN	NaN	alpha-crystallin domain 32.1	NaN	4	-37.5106	0.624894	NACL-0	CTL-0
NACL-0 / CTL-0	AT2G40070	AT2G40070.1;AT2G40070.2;AT2G40070.3	AT2G40070.1;AT2G40070.2;AT2G40070.3	-11.2743	11.2743	1.69001e-06	0.000204887	12	NaN	NaN	flocculation FLO11-like protein	NaN	1	-99.9596	0.000403744	NACL-0	CTL-0
NACL-0 / CTL-0	AT4G38580	AT4G38580.1;AT4G38580.2	AT4G38580.1;AT4G38580.2	1.96643	1.96643	2.56367e-06	0.000249881	16	NaN	NaN	farnesylated protein 6	NaN	2	290.8	3.908	NACL-0	CTL-0
NACL-0 / CTL-0	ATCG01050	ATCG01050.1	ATCG01050.1	1.13521	1.13521	2.69177e-06	0.000256874	14	NaN	NaN	NADH-plastoquinone oxidoreductase subunit	NaN	1	119.65	2.1965	NACL-0	CTL-0
NACL-0 / CTL-0	AT5G43460	AT5G43460.1;AT5G43460.2	AT5G43460.1;AT5G43460.2	1.71791	1.71791	3.14824e-06	0.000279096	16	NaN	NaN	HR-like lesion-inducing protein-like protein	NaN	2	228.961	3.28961	NACL-0	CTL-0
NACL-0 / CTL-0	AT2G30910	AT2G30910.1;AT2G30910.2;AT2G30910.3;AT2G31300.1;AT2G31300.2	AT2G30910.1;AT2G30910.2;AT2G30910.3;AT2G31300.1;AT2G31300.2	-8.5361	8.5361	3.37264e-06	0.000288354	10	NaN	NaN	actin-related protein C1A;actin-related protein C1A;actin-related protein C1A;actin-related protein C1B;actin-related protein C1B	NaN	1	-99.7306	0.00269388	NACL-0	CTL-0
NACL-0 / CTL-0	AT5G16120	AT5G16120.1;AT5G16120.2;AT5G16120.3;AT5G16120.4	AT5G16120.1;AT5G16120.2;AT5G16120.3;AT5G16120.4	-1.32834	1.32834	3.91636e-06	0.000310718	12	NaN	NaN	alpha/beta-Hydrolases superfamily protein	NaN	1	-60.1774	0.398226	NACL-0	CTL-0
NACL-0 / CTL-0	AT3G22320	AT3G22320.1	AT3G22320.1	-0.688247	0.688247	9.02364e-06	0.000463586	16	NaN	NaN	Eukaryotic rpb5 RNA polymerase subunit family protein	NaN	3	-37.9392	0.620608	NACL-0	CTL-0
NACL-0 / CTL-0	AT1G32220	AT1G32220.1	AT1G32220.1	0.760133	0.760133	9.82101e-06	0.000483389	16	NaN	NaN	NAD(P)-binding Rossmann-fold superfamily protein	NaN	6	69.3647	1.69365	NACL-0	CTL-0
NACL-0 / CTL-0	AT5G27430	AT5G27430.1	AT5G27430.1	0.932109	0.932109	1.22411e-05	0.000538806	16	NaN	NaN	Signal peptidase subunit	NaN	2	90.8063	1.90806	NACL-0	CTL-0
NACL-0 / CTL-0	AT5G06320	AT5G06320.1	AT5G06320.1	0.893252	0.893252	1.30942e-05	0.000557401	16	NaN	NaN	NDR1/HIN1-like 3	NaN	4	85.7358	1.85736	NACL-0	CTL-0
NACL-0 / CTL-0	AT3G01150	AT3G01150.1;AT3G01150.2	AT3G01150.1;AT3G01150.2	0.658073	0.658073	1.47445e-05	0.000592392	11	NaN	NaN	polypyrimidine tract-binding protein 1	NaN	1	57.7973	1.57797	NACL-0	CTL-0
NACL-0 / CTL-0	AT1G17420	AT1G17420.1	AT1G17420.1	1.12598	1.12598	1.60307e-05	0.000617891	12	NaN	NaN	lipoxygenase 3	NaN	5	118.25	2.1825	NACL-0	CTL-0
NACL-0 / CTL-0	AT5G51010	AT5G51010.1	AT5G51010.1	-0.755348	0.755348	1.9386e-05	0.000679238	16	NaN	NaN	Rubredoxin-like superfamily protein	NaN	4	-40.7596	0.592404	NACL-0	CTL-0
NACL-0 / CTL-0	AT2G05540	AT2G05540.1	AT2G05540.1	-1.81053	1.81053	1.98235e-05	0.000687275	16	NaN	NaN	Glycine-rich protein family	NaN	1	-71.4913	0.285087	NACL-0	CTL-0
NACL-0 / CTL-0	AT5G51830	AT5G51830.1;AT5G51830.2	AT5G51830.1;AT5G51830.2	4.17032	4.17032	2.18868e-05	0.00072215	12	NaN	NaN	pfkB-like carbohydrate kinase family protein	NaN	2	1700.5	18.005	NACL-0	CTL-0
NACL-0 / CTL-0	AT5G11910	AT5G11910.1;AT5G11910.2;AT5G11910.3;AT5G11910.4	AT5G11910.1;AT5G11910.2;AT5G11910.3;AT5G11910.4	1.08156	1.08156	3.45047e-05	0.000905111	16	NaN	NaN	alpha/beta-Hydrolases superfamily protein	NaN	1	111.632	2.11632	NACL-0	CTL-0
NACL-0 / CTL-0	AT4G28210	AT4G28210.1	AT4G28210.1	1.46009	1.46009	3.47228e-05	0.000907896	14	NaN	NaN	embryo defective 1923	NaN	1	175.126	2.75126	NACL-0	CTL-0
NACL-0 / CTL-0	AT5G01210	AT5G01210.1	AT5G01210.1	1.22447	1.22447	3.49985e-05	0.000911049	16	NaN	NaN	HXXXD-type acyl-transferase family protein	NaN	2	133.67	2.3367	NACL-0	CTL-0
NACL-0 / CTL-0	AT2G45440	AT2G45440.1	AT2G45440.1	-2.07036	2.07036	3.587e-05	0.000924769	14	NaN	NaN	dihydrodipicolinate synthase	NaN	1	-76.1901	0.238099	NACL-0	CTL-0
NACL-0 / CTL-0	AT5G46960	AT5G46960.1	AT5G46960.1	1.0499	1.0499	3.81479e-05	0.000955909	16	NaN	NaN	Plant invertase/pectin methylesterase inhibitor superfamily protein	NaN	1	107.038	2.07038	NACL-0	CTL-0
NACL-0 / CTL-0	AT5G28830	AT5G28830.1	AT5G28830.1	0.80495	0.80495	4.97823e-05	0.00109413	16	NaN	NaN	calcium-binding EF hand family protein	NaN	2	74.7085	1.74708	NACL-0	CTL-0
NACL-0 / CTL-0	AT4G01650	AT4G01650.1;AT4G01650.2;AT4G01650.3	AT4G01650.1;AT4G01650.2;AT4G01650.3	1.07164	1.07164	5.72418e-05	0.00117922	16	NaN	NaN	Polyketide cyclase / dehydrase and lipid transport protein	NaN	1	110.182	2.10182	NACL-0	CTL-0
NACL-0 / CTL-0	AT1G20450	AT1G20450.1;AT1G20450.2	AT1G20450.1;AT1G20450.2	1.28677	1.28677	5.74914e-05	0.00118167	16	NaN	NaN	Dehydrin family protein	NaN	7	143.981	2.43981	NACL-0	CTL-0
NACL-0 / CTL-0	AT2G24800	AT2G24800.1;AT2G24800.2	AT2G24800.1;AT2G24800.2	-1.45054	1.45054	6.0792e-05	0.00121695	12	NaN	NaN	Peroxidase superfamily protein	NaN	1	-63.4115	0.365885	NACL-0	CTL-0
NACL-0 / CTL-0	AT1G26640	AT1G26640.1	AT1G26640.1	1.48114	1.48114	6.17278e-05	0.00122749	16	NaN	NaN	Amino acid kinase family protein	NaN	2	179.169	2.79169	NACL-0	CTL-0
NACL-0 / CTL-0	AT3G56010	AT3G56010.1	AT3G56010.1	-0.77455	0.77455	6.47234e-05	0.00125458	16	NaN	NaN	transmembrane protein	NaN	1	-41.5429	0.584571	NACL-0	CTL-0
NACL-0 / CTL-0	AT3G25805	AT3G25805.1	AT3G25805.1	1.7276	1.7276	6.79262e-05	0.00128488	14	NaN	NaN	transmembrane protein	NaN	1	231.175	3.31175	NACL-0	CTL-0
NACL-0 / CTL-0	AT1G19880	AT1G19880.1	AT1G19880.1	1.37019	1.37019	8.15671e-05	0.00141662	14	NaN	NaN	Regulator of chromosome condensation (RCC1) family protein	NaN	4	158.505	2.58505	NACL-0	CTL-0
NACL-0 / CTL-0	AT4G08180	AT4G08180.1;AT4G08180.2;AT4G08180.3;AT4G08180.4	AT4G08180.1;AT4G08180.2;AT4G08180.3;AT4G08180.4	0.836128	0.836128	8.19907e-05	0.00142077	16	NaN	NaN	OSBP(oxysterol binding protein)-related protein 1C	NaN	1	78.5253	1.78525	NACL-0	CTL-0
NACL-0 / CTL-0	AT4G25880	AT4G25880.1;AT4G25880.2;AT4G25880.3;AT4G25880.4;AT4G25880.5	AT4G25880.1;AT4G25880.2;AT4G25880.3;AT4G25880.4;AT4G25880.5	2.2284	2.2284	8.39758e-05	0.00143746	12	NaN	NaN	pumilio 6	NaN	1	368.613	4.68613	NACL-0	CTL-0
NACL-0 / CTL-0	AT5G05380	AT5G05380.1;AT5G05380.2;AT5G05380.3;AT5G05380.4	AT5G05380.1;AT5G05380.2;AT5G05380.3;AT5G05380.4	1.15118	1.15118	8.60547e-05	0.00145633	12	NaN	NaN	prenylated RAB acceptor 1.B3	NaN	1	122.095	2.22095	NACL-0	CTL-0
NACL-0 / CTL-0	AT5G23900	AT5G23900.1	AT5G23900.1	-0.666912	0.666912	0.000101323	0.00158359	16	NaN	NaN	Ribosomal protein L13e family protein	NaN	4	-37.0147	0.629853	NACL-0	CTL-0
NACL-0 / CTL-0	AT3G13070	AT3G13070.1	AT3G13070.1	1.5284	1.5284	0.000104412	0.00160851	6	NaN	NaN	CBS domain-containing protein / transporter associated domain-containing protein	NaN	2	188.466	2.88466	NACL-0	CTL-0
NACL-0 / CTL-0	AT5G18970	AT5G18970.1	AT5G18970.1	-2.39331	2.39331	0.000105129	0.00161454	12	NaN	NaN	AWPM-19-like family protein	NaN	1	-80.9655	0.190345	NACL-0	CTL-0
NACL-0 / CTL-0	AT5G61820	AT5G61820.1;AT5G61820.2	AT5G61820.1;AT5G61820.2	-0.713791	0.713791	0.000112042	0.00167081	16	NaN	NaN	stress up-regulated Nod 19 protein	NaN	4	-39.0284	0.609716	NACL-0	CTL-0
NACL-0 / CTL-0	AT1G13900	AT1G13900.1	AT1G13900.1	0.779844	0.779844	0.000127154	0.00178363	16	NaN	NaN	Purple acid phosphatases superfamily protein	NaN	7	71.6945	1.71695	NACL-0	CTL-0
NACL-0 / CTL-0	AT4G28760	AT4G28760.1;AT4G28760.2	AT4G28760.1;AT4G28760.2	-1.79547	1.79547	0.000130117	0.00180534	14	NaN	NaN	methyl-coenzyme M reductase II subunit gamma%2C putative (DUF3741)	NaN	1	-71.1922	0.288078	NACL-0	CTL-0
NACL-0 / CTL-0	AT4G34700	AT4G34700.1	AT4G34700.1	-1.341	1.341	0.000144517	0.00191137	16	NaN	NaN	LYR family of Fe/S cluster biogenesis protein	NaN	2	-60.5254	0.394746	NACL-0	CTL-0
NACL-0 / CTL-0	AT4G17520	AT4G17520.1	AT4G17520.1	1.63221	1.63221	0.000148741	0.00193832	16	NaN	NaN	Hyaluronan / mRNA binding family	NaN	8	209.988	3.09988	NACL-0	CTL-0
NACL-0 / CTL-0	AT4G27020	AT4G27020.1	AT4G27020.1	-2.02881	2.02881	0.000162066	0.00203116	16	NaN	NaN	inositol-1%2C4%2C5-trisphosphate 5-phosphatase	NaN	2	-75.4943	0.245057	NACL-0	CTL-0
NACL-0 / CTL-0	AT1G03030	AT1G03030.1	AT1G03030.1	-1.70022	1.70022	0.000178159	0.00213272	16	NaN	NaN	P-loop containing nucleoside triphosphate hydrolases superfamily protein	NaN	3	-69.2261	0.307739	NACL-0	CTL-0
NACL-0 / CTL-0	AT2G14835	AT2G14835.1;AT2G14835.2	AT2G14835.1;AT2G14835.2	1.32922	1.32922	0.000181392	0.00215247	16	NaN	NaN	RING/U-box superfamily protein	NaN	4	151.267	2.51267	NACL-0	CTL-0
NACL-0 / CTL-0	AT2G14960	AT2G14960.1;AT2G23170.1;AT4G27260.1;AT5G54510.1	AT2G14960.1;AT2G23170.1;AT4G27260.1;AT5G54510.1	3.25756	3.25756	0.000187195	0.0021883	12	NaN	NaN	Auxin-responsive GH3 family protein	NaN	1	856.363	9.56363	NACL-0	CTL-0
NACL-0 / CTL-0	AT3G12020	AT3G12020.2;AT3G12020.3	AT3G12020.2;AT3G12020.3	3.31034	3.31034	0.000195238	0.00223685	12	NaN	NaN	P-loop containing nucleoside triphosphate hydrolases superfamily protein	NaN	2	891.997	9.91997	NACL-0	CTL-0
NACL-0 / CTL-0	AT3G22980	AT3G22980.1;AT3G22980.2;AT3G22980.3	AT3G22980.1;AT3G22980.2;AT3G22980.3	2.623	2.623	0.000198393	0.0022575	14	NaN	NaN	Ribosomal protein S5/Elongation factor G/III/V family protein	NaN	2	516.031	6.16031	NACL-0	CTL-0
NACL-0 / CTL-0	AT5G40950	AT5G40950.1	AT5G40950.1	-0.662894	0.662894	0.000213364	0.0023469	16	NaN	NaN	ribosomal protein large subunit 27	NaN	6	-36.839	0.63161	NACL-0	CTL-0
NACL-0 / CTL-0	AT1G04680	AT1G04680.1	AT1G04680.1	-2.87773	2.87773	0.000231382	0.00245422	10	NaN	NaN	Pectin lyase-like superfamily protein	NaN	2	-86.3944	0.136056	NACL-0	CTL-0
NACL-0 / CTL-0	AT4G34131	AT4G34131.1	AT4G34131.1	2.55855	2.55855	0.000235869	0.0024801	14	NaN	NaN	UDP-glucosyl transferase 73B3	NaN	2	489.116	5.89116	NACL-0	CTL-0
NACL-0 / CTL-0	AT2G39190	AT2G39190.1;AT2G39190.2	AT2G39190.1;AT2G39190.2	-0.635436	0.635436	0.000239405	0.00250096	16	NaN	NaN	Protein kinase superfamily protein	NaN	1	-35.6254	0.643746	NACL-0	CTL-0
NACL-0 / CTL-0	AT4G22830	AT4G22830.1;AT4G22830.2	AT4G22830.1;AT4G22830.2	-1.64978	1.64978	0.00024178	0.00251389	10	NaN	NaN	YCF49-like protein	NaN	1	-68.1311	0.318689	NACL-0	CTL-0
NACL-0 / CTL-0	AT4G36360	AT4G36360.1;AT4G36360.2	AT4G36360.1;AT4G36360.2	1.18154	1.18154	0.000260496	0.00261484	12	NaN	NaN	beta-galactosidase 3	NaN	2	126.82	2.2682	NACL-0	CTL-0
NACL-0 / CTL-0	AT1G09060	AT1G09060.1;AT1G09060.2;AT1G09060.3;AT1G09060.4	AT1G09060.1;AT1G09060.2;AT1G09060.3;AT1G09060.4	0.872185	0.872185	0.000271209	0.00266926	16	NaN	NaN	JmjC domain protein JMJ24	NaN	3	83.0434	1.83043	NACL-0	CTL-0
NACL-0 / CTL-0	AT2G15900	AT2G15900.1	AT2G15900.1	2.28231	2.28231	0.000271629	0.00267086	14	NaN	NaN	phox domain-containing protein	NaN	2	386.457	4.86457	NACL-0	CTL-0
NACL-0 / CTL-0	AT3G52120	AT3G52120.1;AT3G52120.2;AT3G52120.3;AT3G52120.4	AT3G52120.1;AT3G52120.2;AT3G52120.3;AT3G52120.4	-1.07652	1.07652	0.000286729	0.00274781	14	NaN	NaN	SWAP (Suppressor-of-White-APricot)/surp domain-containing protein / D111/G-patch domain-containing protein	NaN	1	-52.583	0.47417	NACL-0	CTL-0
NACL-0 / CTL-0	AT3G62140	AT3G62140.1	AT3G62140.1	0.61076	0.61076	0.000290507	0.0027689	12	NaN	NaN	NEFA-interacting nuclear protein	NaN	1	52.7063	1.52706	NACL-0	CTL-0
NACL-0 / CTL-0	AT3G62150	AT3G62150.1;AT3G62150.2;AT3G62150.3	AT3G62150.1;AT3G62150.2;AT3G62150.3	0.780743	0.780743	0.000326972	0.00295182	16	NaN	NaN	P-glycoprotein 21	NaN	7	71.8016	1.71802	NACL-0	CTL-0
NACL-0 / CTL-0	AT3G17780	AT3G17780.1	AT3G17780.1	0.660352	0.660352	0.000330159	0.00296679	16	NaN	NaN	B-cell receptor-associated-like protein	NaN	1	58.0468	1.58047	NACL-0	CTL-0
NACL-0 / CTL-0	AT3G09980	AT3G09980.1	AT3G09980.1	-1.18598	1.18598	0.000336719	0.00299763	16	NaN	NaN	ankyrin repeat 30A-like protein (DUF662)	NaN	5	-56.0475	0.439525	NACL-0	CTL-0
NACL-0 / CTL-0	AT4G17650	AT4G17650.1	AT4G17650.1	-0.766788	0.766788	0.000355181	0.00308384	16	NaN	NaN	Polyketide cyclase / dehydrase and lipid transport protein	NaN	1	-41.2275	0.587725	NACL-0	CTL-0
NACL-0 / CTL-0	AT2G33330	AT2G33330.1	AT2G33330.1	1.25237	1.25237	0.000384484	0.0032234	16	NaN	NaN	plasmodesmata-located protein 3	NaN	2	138.233	2.38233	NACL-0	CTL-0
NACL-0 / CTL-0	AT5G07290	AT5G07290.1;AT5G61960.1;AT5G61960.10;AT5G61960.11;AT5G61960.2;AT5G61960.3;AT5G61960.4;AT5G61960.5;AT5G61960.6;AT5G61960.7;AT5G61960.8;AT5G61960.9	AT5G07290.1;AT5G61960.1;AT5G61960.10;AT5G61960.11;AT5G61960.2;AT5G61960.3;AT5G61960.4;AT5G61960.5;AT5G61960.6;AT5G61960.7;AT5G61960.8;AT5G61960.9	1.52877	1.52877	0.000386656	0.00323372	12	NaN	NaN	MEI2-like 4;MEI2-like protein 1;MEI2-like protein 1;MEI2-like protein 1;MEI2-like protein 1;MEI2-like protein 1;MEI2-like protein 1;MEI2-like protein 1;MEI2-like protein 1;MEI2-like protein 1;MEI2-like protein 1;MEI2-like protein 1	NaN	1	188.54	2.8854	NACL-0	CTL-0
NACL-0 / CTL-0	AT5G61060	AT5G61060.1;AT5G61060.2	AT5G61060.1;AT5G61060.2	0.599043	0.599043	0.00039856	0.00328813	16	NaN	NaN	histone deacetylase 5	NaN	3	51.4711	1.51471	NACL-0	CTL-0
NACL-0 / CTL-0	AT4G17770	AT4G17770.1;AT4G17770.2	AT4G17770.1;AT4G17770.2	1.63118	1.63118	0.000429384	0.00342702	16	NaN	NaN	trehalose phosphatase/synthase 5	NaN	5	209.767	3.09767	NACL-0	CTL-0
NACL-0 / CTL-0	AT4G08960	AT4G08960.1	AT4G08960.1	2.54182	2.54182	0.000476916	0.00363448	14	NaN	NaN	phosphotyrosyl phosphatase activator (PTPA) family protein	NaN	1	482.325	5.82325	NACL-0	CTL-0
NACL-0 / CTL-0	AT4G16260	AT4G16260.1;AT4G16260.2	AT4G16260.1;AT4G16260.2	-1.01087	1.01087	0.000497919	0.00371983	16	NaN	NaN	Glycosyl hydrolase superfamily protein	NaN	3	-50.3753	0.496247	NACL-0	CTL-0
NACL-0 / CTL-0	AT5G65860	AT5G65860.1;AT5G65860.2;AT5G65860.3	AT5G65860.1;AT5G65860.2;AT5G65860.3	-1.94491	1.94491	0.000510075	0.0037712	14	NaN	NaN	ankyrin repeat family protein	NaN	1	-74.0269	0.259731	NACL-0	CTL-0
NACL-0 / CTL-0	AT5G22360	AT5G22360.1	AT5G22360.1	-1.04025	1.04025	0.0005283	0.00384771	16	NaN	NaN	vesicle-associated membrane protein 714	NaN	4	-51.3758	0.486242	NACL-0	CTL-0
NACL-0 / CTL-0	AT2G23940	AT2G23940.1;AT2G23940.2;AT2G23940.3	AT2G23940.1;AT2G23940.2;AT2G23940.3	-9.3634	9.3634	0.00053657	0.00388011	16	NaN	NaN	transmembrane protein (DUF788)	NaN	2	-99.8482	0.00151823	NACL-0	CTL-0
NACL-0 / CTL-0	AT1G75170	AT1G75170.1;AT1G75170.2;AT1G75170.3	AT1G75170.1;AT1G75170.2;AT1G75170.3	1.3146	1.3146	0.000544728	0.00391468	16	NaN	NaN	Sec14p-like phosphatidylinositol transfer family protein	NaN	2	148.733	2.48733	NACL-0	CTL-0
NACL-0 / CTL-0	AT1G33490	AT1G33490.1;AT1G33490.2;AT1G33490.3	AT1G33490.1;AT1G33490.2;AT1G33490.3	-0.818765	0.818765	0.000564154	0.0039942	16	NaN	NaN	E3 ubiquitin-protein ligase	NaN	1	-43.3073	0.566927	NACL-0	CTL-0
NACL-0 / CTL-0	AT5G47420	AT5G47420.1	AT5G47420.1	2.52213	2.52213	0.000591939	0.00410496	12	NaN	NaN	Tryptophan RNA-binding attenuator protein-like protein	NaN	1	474.429	5.74429	NACL-0	CTL-0
NACL-0 / CTL-0	AT3G46670	AT3G46670.1	AT3G46670.1	-0.623648	0.623648	0.000595155	0.00411741	16	NaN	NaN	UDP-glucosyl transferase 76E11	NaN	2	-35.0972	0.649028	NACL-0	CTL-0
NACL-0 / CTL-0	AT5G61670	AT5G61670.1;AT5G61670.2	AT5G61670.1;AT5G61670.2	-1.06553	1.06553	0.000610579	0.00417728	16	NaN	NaN	orange protein	NaN	2	-52.2201	0.477799	NACL-0	CTL-0
NACL-0 / CTL-0	AT1G49540	AT1G49540.1;AT1G49540.2	AT1G49540.1;AT1G49540.2	0.660875	0.660875	0.000737985	0.00464959	16	NaN	NaN	elongator protein 2	NaN	2	58.1042	1.58104	NACL-0	CTL-0
NACL-0 / CTL-0	AT5G57345	AT5G57345.1	AT5G57345.1	-2.79803	2.79803	0.000757878	0.00472133	16	NaN	NaN	transmembrane protein	NaN	1	-85.6216	0.143784	NACL-0	CTL-0
NACL-0 / CTL-0	AT5G42750	AT5G42750.1	AT5G42750.1	-8.43386	8.43386	0.00078438	0.00481156	10	NaN	NaN	BRI1 kinase inhibitor 1	NaN	1	-99.7108	0.00289171	NACL-0	CTL-0
NACL-0 / CTL-0	AT1G62800	AT1G62800.1;AT1G62800.2	AT1G62800.1;AT1G62800.2	-0.696361	0.696361	0.000787491	0.00482301	14	NaN	NaN	aspartate aminotransferase 4	NaN	1	-38.2873	0.617127	NACL-0	CTL-0
NACL-0 / CTL-0	AT2G18990	AT2G18990.1;AT3G25580.1;AT3G25580.2	AT2G18990.1;AT3G25580.1;AT3G25580.2	0.83194	0.83194	0.000798788	0.00486344	16	NaN	NaN	thioredoxin-like/ATP-binding protein;Thioredoxin superfamily protein;Thioredoxin superfamily protein	NaN	1	78.0077	1.78008	NACL-0	CTL-0
NACL-0 / CTL-0	AT5G19860	AT5G19860.1	AT5G19860.1	-0.606665	0.606665	0.000818948	0.00493146	16	NaN	NaN	transmembrane protein%2C putative (Protein of unknown function%2C DUF538)	NaN	3	-34.3287	0.656713	NACL-0	CTL-0
NACL-0 / CTL-0	AT2G46340	AT2G46340.1;AT2G46340.2	AT2G46340.1;AT2G46340.2	1.98815	1.98815	0.000826353	0.00495687	12	NaN	NaN	SPA (suppressor of phyA-105) protein family	NaN	2	296.727	3.96727	NACL-0	CTL-0
NACL-0 / CTL-0	AT3G59990	AT3G59990.1;AT3G59990.2;AT3G59990.3;AT3G59990.4	AT3G59990.1;AT3G59990.2;AT3G59990.3;AT3G59990.4	0.801506	0.801506	0.000842728	0.00501613	16	NaN	NaN	methionine aminopeptidase 2B	NaN	4	74.292	1.74292	NACL-0	CTL-0
NACL-0 / CTL-0	AT1G53430	AT1G53430.1;AT1G53430.2	AT1G53430.1;AT1G53430.2	-0.748566	0.748566	0.000869728	0.00510781	16	NaN	NaN	Leucine-rich repeat transmembrane protein kinase	NaN	7	-40.4805	0.595195	NACL-0	CTL-0
NACL-0 / CTL-0	AT3G13580	AT3G13580.1;AT3G13580.2;AT3G13580.3;AT3G13580.4;AT3G13580.5;AT3G13580.6;AT3G13580.7;AT3G13580.8;AT3G13580.9	AT3G13580.1;AT3G13580.2;AT3G13580.3;AT3G13580.4;AT3G13580.5;AT3G13580.6;AT3G13580.7;AT3G13580.8;AT3G13580.9	-1.3031	1.3031	0.000912455	0.00524887	16	NaN	NaN	Ribosomal protein L30/L7 family protein	NaN	2	-59.4745	0.405255	NACL-0	CTL-0
NACL-0 / CTL-0	AT4G24290	AT4G24290.1;AT4G24290.2;AT4G24290.3	AT4G24290.1;AT4G24290.2;AT4G24290.3	-2.34641	2.34641	0.000948306	0.00536802	12	NaN	NaN	MAC/Perforin domain-containing protein	NaN	1	-80.3365	0.196635	NACL-0	CTL-0
NACL-0 / CTL-0	AT3G07990	AT3G07990.1	AT3G07990.1	-0.790444	0.790444	0.000958799	0.00539984	16	NaN	NaN	serine carboxypeptidase-like 27	NaN	2	-42.1834	0.578166	NACL-0	CTL-0
NACL-0 / CTL-0	AT4G28910	AT4G28910.1;AT4G28910.2;AT4G28910.3	AT4G28910.1;AT4G28910.2;AT4G28910.3	-1.01323	1.01323	0.000980369	0.00547193	16	NaN	NaN	Putative interactor of JAZ	NaN	3	-50.4566	0.495434	NACL-0	CTL-0
NACL-0 / CTL-0	AT3G22370	AT3G22370.1	AT3G22370.1	0.909567	0.909567	0.000982985	0.0054795	16	NaN	NaN	alternative oxidase 1A	NaN	2	87.8482	1.87848	NACL-0	CTL-0
NACL-0 / CTL-0	AT1G05510	AT1G05510.1	AT1G05510.1	1.23106	1.23106	0.00109568	0.0058292	16	NaN	NaN	naphthalene 1%2C2-dioxygenase subunit alpha (DUF1264)	NaN	3	134.74	2.3474	NACL-0	CTL-0
NACL-0 / CTL-0	AT2G33380	AT2G33380.1	AT2G33380.1	1.0555	1.0555	0.00114031	0.00596788	13	NaN	NaN	Caleosin-related family protein	NaN	4	107.844	2.07844	NACL-0	CTL-0
NACL-0 / CTL-0	AT4G34730	AT4G34730.1;AT4G34730.2;AT4G34730.3	AT4G34730.1;AT4G34730.2;AT4G34730.3	-0.750938	0.750938	0.00124252	0.0062688	16	NaN	NaN	ribosome-binding factor A family protein	NaN	3	-40.5783	0.594217	NACL-0	CTL-0
NACL-0 / CTL-0	AT1G50575	AT1G50575.1	AT1G50575.1	0.830962	0.830962	0.0012481	0.00628405	16	NaN	NaN	Putative lysine decarboxylase family protein	NaN	2	77.8871	1.77887	NACL-0	CTL-0
NACL-0 / CTL-0	AT1G24160	AT1G24160.1;AT1G24160.2	AT1G24160.1;AT1G24160.2	-0.683116	0.683116	0.0012633	0.00632908	16	NaN	NaN	triadin	NaN	3	-37.7182	0.622818	NACL-0	CTL-0
NACL-0 / CTL-0	AT4G15020	AT4G15020.1;AT4G15020.2	AT4G15020.1;AT4G15020.2	1.28395	1.28395	0.00129726	0.00642468	16	NaN	NaN	hAT transposon superfamily	NaN	5	143.505	2.43505	NACL-0	CTL-0
NACL-0 / CTL-0	AT1G58025	AT1G58025.1;AT1G58025.2;AT1G58025.3;AT1G58025.4;AT1G58025.5;AT1G58025.6	AT1G58025.1;AT1G58025.2;AT1G58025.3;AT1G58025.4;AT1G58025.5;AT1G58025.6	2.11556	2.11556	0.0013185	0.00648412	14	NaN	NaN	DNA-binding bromodomain-containing protein	NaN	2	333.359	4.33359	NACL-0	CTL-0
NACL-0 / CTL-0	AT2G20530	AT2G20530.1;AT2G20530.2	AT2G20530.1;AT2G20530.2	-1.04301	1.04301	0.00134173	0.00655032	16	NaN	NaN	prohibitin 6	NaN	6	-51.4685	0.485315	NACL-0	CTL-0
NACL-0 / CTL-0	AT2G02130	AT2G02130.1	AT2G02130.1	3.41733	3.41733	0.00134362	0.00655427	12	NaN	NaN	low-molecular-weight cysteine-rich 68	NaN	2	968.363	10.6836	NACL-0	CTL-0
NACL-0 / CTL-0	AT1G21500	AT1G21500.1	AT1G21500.1	-1.42267	1.42267	0.00143399	0.00681052	16	NaN	NaN	hypothetical protein	NaN	2	-62.698	0.37302	NACL-0	CTL-0
NACL-0 / CTL-0	AT2G33585	AT2G33585.1	AT2G33585.1	1.7206	1.7206	0.00145049	0.00685668	16	NaN	NaN	subtilisin-like protease	NaN	2	229.574	3.29574	NACL-0	CTL-0
NACL-0 / CTL-0	AT4G22990	AT4G22990.1;AT4G22990.2;AT4G22990.3	AT4G22990.1;AT4G22990.2;AT4G22990.3	0.883882	0.883882	0.00145551	0.00687082	16	NaN	NaN	Major Facilitator Superfamily with SPX (SYG1/Pho81/XPR1) domain-containing protein	NaN	1	84.5335	1.84533	NACL-0	CTL-0
NACL-0 / CTL-0	AT1G75500	AT1G75500.1;AT1G75500.2	AT1G75500.1;AT1G75500.2	-2.99427	2.99427	0.00148387	0.00694848	16	NaN	NaN	Walls Are Thin 1	NaN	1	-87.4502	0.125498	NACL-0	CTL-0
NACL-0 / CTL-0	AT3G54030	AT3G54030.1	AT3G54030.1	-0.915699	0.915699	0.00149699	0.00698532	16	NaN	NaN	kinase with tetratricopeptide repeat domain-containing protein	NaN	4	-46.9913	0.530087	NACL-0	CTL-0
NACL-0 / CTL-0	AT3G10230	AT3G10230.1;AT3G10230.2	AT3G10230.1;AT3G10230.2	2.26744	2.26744	0.00151851	0.00704106	12	NaN	NaN	lycopene cyclase	NaN	1	381.469	4.81469	NACL-0	CTL-0
NACL-0 / CTL-0	AT4G38240	AT4G38240.1;AT4G38240.2;AT4G38240.3	AT4G38240.1;AT4G38240.2;AT4G38240.3	-0.665362	0.665362	0.00152493	0.00705893	16	NaN	NaN	alpha-1%2C3-mannosyl-glycoprotein beta-1%2C2-N-acetylglucosaminyltransferase	NaN	4	-36.947	0.63053	NACL-0	CTL-0
NACL-0 / CTL-0	AT5G19485	AT5G19485.1	AT5G19485.1	-0.581781	0.581781	0.00170546	0.00753893	16	NaN	NaN	transferases/nucleotidyltransferase	NaN	6	-33.1861	0.668139	NACL-0	CTL-0
NACL-0 / CTL-0	AT3G51140	AT3G51140.1;AT3G51140.2	AT3G51140.1;AT3G51140.2	-0.810478	0.810478	0.00170923	0.00754904	16	NaN	NaN	DnaJ (DUF3353)	NaN	4	-42.9807	0.570193	NACL-0	CTL-0
NACL-0 / CTL-0	AT1G09480	AT1G09480.1;AT1G09480.2	AT1G09480.1;AT1G09480.2	1.60759	1.60759	0.00173561	0.00761809	14	NaN	NaN	NAD(P)-binding Rossmann-fold superfamily protein	NaN	2	204.742	3.04742	NACL-0	CTL-0
NACL-0 / CTL-0	AT3G48460	AT3G48460.1	AT3G48460.1	-0.886603	0.886603	0.00173783	0.00762442	16	NaN	NaN	GDSL-like Lipase/Acylhydrolase superfamily protein	NaN	4	-45.9114	0.540886	NACL-0	CTL-0
NACL-0 / CTL-0	AT4G29410	AT4G29410.1;AT4G29410.2	AT4G29410.1;AT4G29410.2	-0.981803	0.981803	0.00183206	0.0078693	16	NaN	NaN	Ribosomal L28e protein family	NaN	5	-49.3653	0.506347	NACL-0	CTL-0
NACL-0 / CTL-0	AT1G09940	AT1G09940.1	AT1G09940.1	-2.06262	2.06262	0.00186531	0.00795213	14	NaN	NaN	Glutamyl-tRNA reductase family protein	NaN	1	-76.0619	0.239381	NACL-0	CTL-0
NACL-0 / CTL-0	AT5G14600	AT5G14600.1	AT5G14600.1	-0.934683	0.934683	0.00204733	0.00840178	10	NaN	NaN	S-adenosyl-L-methionine-dependent methyltransferases superfamily protein	NaN	1	-47.6843	0.523157	NACL-0	CTL-0
NACL-0 / CTL-0	AT2G30720	AT2G30720.1	AT2G30720.1	0.704751	0.704751	0.00206718	0.00844815	16	NaN	NaN	Thioesterase/thiol ester dehydrase-isomerase superfamily protein	NaN	1	62.9863	1.62986	NACL-0	CTL-0
NACL-0 / CTL-0	AT5G43850	AT5G43850.1	AT5G43850.1	1.56147	1.56147	0.00206795	0.00845016	14	NaN	NaN	RmlC-like cupins superfamily protein	NaN	1	195.154	2.95154	NACL-0	CTL-0
NACL-0 / CTL-0	AT5G11060	AT5G11060.1;AT5G25220.1;AT5G25220.2	AT5G11060.1;AT5G25220.1;AT5G25220.2	-1.43423	1.43423	0.00207262	0.00846	16	NaN	NaN	homeobox protein knotted-1-like 4;homeobox protein knotted-1-like 3;homeobox protein knotted-1-like 3	NaN	2	-62.9955	0.370045	NACL-0	CTL-0
NACL-0 / CTL-0	AT2G38360	AT2G38360.1	AT2G38360.1	1.11876	1.11876	0.00207344	0.0084622	15	NaN	NaN	prenylated RAB acceptor 1.B4	NaN	1	117.16	2.1716	NACL-0	CTL-0
NACL-0 / CTL-0	AT2G39795	AT2G39795.1	AT2G39795.1	1.39758	1.39758	0.00214475	0.00863785	13	NaN	NaN	Mitochondrial glycoprotein family protein	NaN	2	163.459	2.63459	NACL-0	CTL-0
NACL-0 / CTL-0	AT4G11850	AT4G11850.1	AT4G11850.1	0.660158	0.660158	0.00216734	0.00868935	16	NaN	NaN	phospholipase D gamma 1	NaN	7	58.0255	1.58026	NACL-0	CTL-0
NACL-0 / CTL-0	AT5G51890	AT5G51890.1	AT5G51890.1	-1.95449	1.95449	0.00216846	0.00869293	13	NaN	NaN	Peroxidase superfamily protein	NaN	3	-74.1988	0.258012	NACL-0	CTL-0
NACL-0 / CTL-0	AT1G74270	AT1G74270.1	AT1G74270.1	1.61429	1.61429	0.0022	0.00876634	16	NaN	NaN	Ribosomal protein L35Ae family protein	NaN	2	206.161	3.06161	NACL-0	CTL-0
NACL-0 / CTL-0	AT2G21060	AT2G21060.1	AT2G21060.1	0.81156	0.81156	0.00223367	0.00884885	16	NaN	NaN	glycine-rich protein 2B	NaN	2	75.5109	1.75511	NACL-0	CTL-0
NACL-0 / CTL-0	AT4G40030	AT4G40030.1;AT4G40030.2;AT4G40030.3;AT4G40030.4;AT4G40040.1;AT4G40040.2;AT4G40040.3;AT5G10980.1	AT4G40030.1;AT4G40030.2;AT4G40030.3;AT4G40030.4;AT4G40040.1;AT4G40040.2;AT4G40040.3;AT5G10980.1	-1.22775	1.22775	0.00224507	0.00887454	16	NaN	NaN	Histone superfamily protein	NaN	2	-57.3018	0.426982	NACL-0	CTL-0
NACL-0 / CTL-0	AT3G09720	AT3G09720.1;AT3G09720.2	AT3G09720.1;AT3G09720.2	1.07887	1.07887	0.00232831	0.00907159	16	NaN	NaN	P-loop containing nucleoside triphosphate hydrolases superfamily protein	NaN	1	111.238	2.11238	NACL-0	CTL-0
NACL-0 / CTL-0	AT1G13750	AT1G13750.1	AT1G13750.1	1.1677	1.1677	0.00239523	0.0092309	14	NaN	NaN	Purple acid phosphatases superfamily protein	NaN	1	124.654	2.24654	NACL-0	CTL-0
NACL-0 / CTL-0	AT2G15480	AT2G15480.1;AT2G15480.2	AT2G15480.1;AT2G15480.2	0.998449	0.998449	0.00242368	0.00929641	16	NaN	NaN	UDP-glucosyl transferase 73B5	NaN	2	99.785	1.99785	NACL-0	CTL-0
NACL-0 / CTL-0	AT1G53770	AT1G53770.1;AT1G53770.2	AT1G53770.1;AT1G53770.2	0.843377	0.843377	0.00245124	0.00935531	12	NaN	NaN	O-fucosyltransferase family protein	NaN	1	79.4245	1.79424	NACL-0	CTL-0
NACL-0 / CTL-0	AT2G43680	AT2G43680.1;AT2G43680.2;AT2G43680.3;AT2G43680.4;AT2G43680.5	AT2G43680.1;AT2G43680.2;AT2G43680.3;AT2G43680.4;AT2G43680.5	1.03098	1.03098	0.00246049	0.00937429	16	NaN	NaN	IQ-domain 14	NaN	3	104.341	2.04341	NACL-0	CTL-0
NACL-0 / CTL-0	AT2G39900	AT2G39900.1	AT2G39900.1	1.23551	1.23551	0.00251407	0.00949165	16	NaN	NaN	GATA type zinc finger transcription factor family protein	NaN	3	135.465	2.35465	NACL-0	CTL-0
NACL-0 / CTL-0	AT2G21240	AT2G21240.1;AT2G21240.2	AT2G21240.1;AT2G21240.2	-0.726601	0.726601	0.0025493	0.00956905	14	NaN	NaN	basic pentacysteine 4	NaN	1	-39.5674	0.604326	NACL-0	CTL-0
NACL-0 / CTL-0	AT2G03420	AT2G03420.1	AT2G03420.1	-1.63521	1.63521	0.00260082	0.00968506	12	NaN	NaN	hypothetical protein	NaN	1	-67.8076	0.321924	NACL-0	CTL-0
NACL-0 / CTL-0	AT5G62270	AT5G62270.1;AT5G62270.2	AT5G62270.1;AT5G62270.2	1.3694	1.3694	0.00260094	0.0096851	16	NaN	NaN	ribosomal protein L20	NaN	2	158.364	2.58364	NACL-0	CTL-0
NACL-0 / CTL-0	AT1G09960	AT1G09960.1	AT1G09960.1	-1.74465	1.74465	0.0026631	0.0098234	10	NaN	NaN	sucrose transporter 4	NaN	1	-70.1595	0.298405	NACL-0	CTL-0
NACL-0 / CTL-0	AT3G55610	AT3G55610.1	AT3G55610.1	-0.710983	0.710983	0.00267994	0.00985899	16	NaN	NaN	delta 1-pyrroline-5-carboxylate synthase 2	NaN	7	-38.9096	0.610904	NACL-0	CTL-0
NACL-0 / CTL-0	AT5G40160	AT5G40160.1;AT5G40160.2	AT5G40160.1;AT5G40160.2	-1.31191	1.31191	0.00272663	0.00996184	16	NaN	NaN	Ankyrin repeat family protein	NaN	2	-59.7212	0.402788	NACL-0	CTL-0
NACL-0 / CTL-0	AT1G12350	AT1G12350.1;AT1G12350.2	AT1G12350.1;AT1G12350.2	1.46012	1.46012	0.0027607	0.0100385	16	NaN	NaN	4-phospho-panto-thenoylcysteine synthetase	NaN	2	175.132	2.75132	NACL-0	CTL-0
NACL-0 / CTL-0	AT5G16450	AT5G16450.1;AT5G16450.2	AT5G16450.1;AT5G16450.2	-1.46767	1.46767	0.00276934	0.010057	16	NaN	NaN	Ribonuclease E inhibitor RraA/Dimethylmenaquinone methyltransferase	NaN	2	-63.8434	0.361566	NACL-0	CTL-0
NACL-0 / CTL-0	AT4G36630	AT4G36630.1	AT4G36630.1	-0.632783	0.632783	0.00278058	0.010082	16	NaN	NaN	Vacuolar sorting protein 39	NaN	5	-35.5069	0.644931	NACL-0	CTL-0
NACL-0 / CTL-0	AT1G55260	AT1G55260.1;AT1G55260.2	AT1G55260.1;AT1G55260.2	1.48232	1.48232	0.00278687	0.0100958	12	NaN	NaN	Bifunctional inhibitor/lipid-transfer protein/seed storage 2S albumin superfamily protein	NaN	1	179.399	2.79399	NACL-0	CTL-0
NACL-0 / CTL-0	AT1G72520	AT1G72520.1	AT1G72520.1	1.06249	1.06249	0.00285513	0.0102423	14	NaN	NaN	PLAT/LH2 domain-containing lipoxygenase family protein	NaN	2	108.853	2.08853	NACL-0	CTL-0
NACL-0 / CTL-0	AT5G17620	AT5G17620.1	AT5G17620.1	0.895509	0.895509	0.00295346	0.0104485	16	NaN	NaN	nuclear matrix protein	NaN	2	86.0266	1.86027	NACL-0	CTL-0
NACL-0 / CTL-0	AT1G09070	AT1G09070.1	AT1G09070.1	-1.07572	1.07572	0.00298415	0.0105121	16	NaN	NaN	soybean gene regulated by cold-2	NaN	3	-52.5567	0.474433	NACL-0	CTL-0
NACL-0 / CTL-0	AT4G17430	AT4G17430.1	AT4G17430.1	1.22397	1.22397	0.00314638	0.0108495	12	NaN	NaN	O-fucosyltransferase family protein	NaN	1	133.588	2.33588	NACL-0	CTL-0
NACL-0 / CTL-0	AT2G38540	AT2G38540.1	AT2G38540.1	0.896231	0.896231	0.00316015	0.0108755	16	NaN	NaN	lipid transfer protein 1	NaN	3	86.1198	1.8612	NACL-0	CTL-0
NACL-0 / CTL-0	AT1G22450	AT1G22450.1	AT1G22450.1	0.646878	0.646878	0.00332629	0.0112169	16	NaN	NaN	cytochrome C oxidase 6B	NaN	9	56.5776	1.56578	NACL-0	CTL-0
NACL-0 / CTL-0	AT3G51890	AT3G51890.1	AT3G51890.1	0.583123	0.583123	0.00333637	0.0112344	16	NaN	NaN	Clathrin light chain protein	NaN	2	49.8089	1.49809	NACL-0	CTL-0
NACL-0 / CTL-0	AT1G02370	AT1G02370.1	AT1G02370.1	0.642089	0.642089	0.00335344	0.011269	16	NaN	NaN	Tetratricopeptide repeat (TPR)-like superfamily protein	NaN	2	56.0587	1.56059	NACL-0	CTL-0
NACL-0 / CTL-0	AT2G45640	AT2G45640.1	AT2G45640.1	0.750702	0.750702	0.00338327	0.0113297	16	NaN	NaN	SIN3 associated polypeptide P18	NaN	4	68.2611	1.68261	NACL-0	CTL-0
NACL-0 / CTL-0	AT5G56760	AT5G56760.1	AT5G56760.1	0.883413	0.883413	0.00347889	0.0115165	12	NaN	NaN	serine acetyltransferase 1%3B1	NaN	1	84.4735	1.84473	NACL-0	CTL-0
NACL-0 / CTL-0	AT2G33050	AT2G33050.1	AT2G33050.1	0.755869	0.755869	0.00357109	0.0116938	14	NaN	NaN	receptor like protein 26	NaN	1	68.8649	1.68865	NACL-0	CTL-0
NACL-0 / CTL-0	AT1G17870	AT1G17870.1	AT1G17870.1	-0.820352	0.820352	0.00362791	0.0118023	16	NaN	NaN	ethylene-dependent gravitropism-deficient and yellow-green-like 3	NaN	2	-43.3696	0.566304	NACL-0	CTL-0
NACL-0 / CTL-0	AT3G25700	AT3G25700.1	AT3G25700.1	0.624527	0.624527	0.00370471	0.0119535	16	NaN	NaN	Eukaryotic aspartyl protease family protein	NaN	2	54.1705	1.54171	NACL-0	CTL-0
NACL-0 / CTL-0	AT3G29075	AT3G29075.1	AT3G29075.1	-2.753	2.753	0.00382801	0.0121859	16	NaN	NaN	glycine-rich protein	NaN	2	-85.1657	0.148343	NACL-0	CTL-0
NACL-0 / CTL-0	AT3G47560	AT3G47560.1;AT3G47560.2;AT3G47560.3;AT3G47560.4;AT3G47560.5	AT3G47560.1;AT3G47560.2;AT3G47560.3;AT3G47560.4;AT3G47560.5	2.15726	2.15726	0.00386306	0.012254	15	NaN	NaN	alpha/beta-Hydrolases superfamily protein	NaN	2	346.066	4.46066	NACL-0	CTL-0
NACL-0 / CTL-0	AT5G40580	AT5G40580.1;AT5G40580.2	AT5G40580.1;AT5G40580.2	0.786899	0.786899	0.00388189	0.0122863	16	NaN	NaN	20S proteasome beta subunit PBB2	NaN	1	72.5362	1.72536	NACL-0	CTL-0
NACL-0 / CTL-0	AT3G28460	AT3G28460.1;AT3G28460.2;AT3G28460.3	AT3G28460.1;AT3G28460.2;AT3G28460.3	-0.639858	0.639858	0.00393382	0.0123874	16	NaN	NaN	methyltransferase	NaN	2	-35.8224	0.641776	NACL-0	CTL-0
NACL-0 / CTL-0	AT2G31955	AT2G31955.1;AT2G31955.2;AT2G31955.3;AT2G31955.4;AT2G31955.5;AT2G31955.6	AT2G31955.1;AT2G31955.2;AT2G31955.3;AT2G31955.4;AT2G31955.5;AT2G31955.6	-1.89641	1.89641	0.00410153	0.0127066	14	NaN	NaN	cofactor of nitrate reductase and xanthine dehydrogenase 2	NaN	2	-73.139	0.26861	NACL-0	CTL-0
NACL-0 / CTL-0	AT2G01190	AT2G01190.1	AT2G01190.1	0.852952	0.852952	0.00416746	0.0128319	16	NaN	NaN	Octicosapeptide/Phox/Bem1p family protein	NaN	4	80.6192	1.80619	NACL-0	CTL-0
NACL-0 / CTL-0	AT2G46580	AT2G46580.1	AT2G46580.1	1.67225	1.67225	0.00419431	0.0128833	16	NaN	NaN	Pyridoxamine 5'-phosphate oxidase family protein	NaN	2	218.712	3.18712	NACL-0	CTL-0
NACL-0 / CTL-0	AT1G15280	AT1G15280.1;AT1G15280.2	AT1G15280.1;AT1G15280.2	-11.5056	11.5056	0.00422251	0.0129386	8	NaN	NaN	CASC3/Barentsz eIF4AIII binding protein	NaN	1	-99.9656	0.000343919	NACL-0	CTL-0
NACL-0 / CTL-0	AT1G74600	AT1G74600.1	AT1G74600.1	0.930359	0.930359	0.00422684	0.0129464	10	NaN	NaN	pentatricopeptide (PPR) repeat-containing protein	NaN	1	90.5751	1.90575	NACL-0	CTL-0
NACL-0 / CTL-0	AT3G20410	AT3G20410.1;AT3G20410.2	AT3G20410.1;AT3G20410.2	0.667718	0.667718	0.00428405	0.0130527	16	NaN	NaN	calmodulin-domain protein kinase 9	NaN	3	58.8558	1.58856	NACL-0	CTL-0
NACL-0 / CTL-0	AT1G23100	AT1G23100.1	AT1G23100.1	-0.768577	0.768577	0.00437418	0.013221	14	NaN	NaN	GroES-like family protein	NaN	1	-41.3004	0.586996	NACL-0	CTL-0
NACL-0 / CTL-0	AT5G49510	AT5G49510.1;AT5G49510.2	AT5G49510.1;AT5G49510.2	1.03748	1.03748	0.00439479	0.0132621	14	NaN	NaN	prefoldin 3	NaN	2	105.264	2.05264	NACL-0	CTL-0
NACL-0 / CTL-0	AT4G24970	AT4G24970.1	AT4G24970.1	-7.12397	7.12397	0.00447353	0.0134013	10	NaN	NaN	Histidine kinase-%2C DNA gyrase B-%2C and HSP90-like ATPase family protein	NaN	1	-99.2831	0.00716921	NACL-0	CTL-0
NACL-0 / CTL-0	AT3G21720	AT3G21720.1	AT3G21720.1	2.22096	2.22096	0.0045008	0.0134521	5	NaN	NaN	isocitrate lyase	NaN	1	366.204	4.66204	NACL-0	CTL-0
NACL-0 / CTL-0	AT4G21180	AT4G21180.1;AT4G21180.2	AT4G21180.1;AT4G21180.2	0.793736	0.793736	0.00452023	0.0134883	16	NaN	NaN	DnaJ / Sec63 Brl domains-containing protein	NaN	2	73.3557	1.73356	NACL-0	CTL-0
NACL-0 / CTL-0	AT3G62860	AT3G62860.1;AT3G62860.2	AT3G62860.1;AT3G62860.2	0.870572	0.870572	0.00452308	0.0134926	10	NaN	NaN	alpha/beta-Hydrolases superfamily protein	NaN	1	82.8388	1.82839	NACL-0	CTL-0
NACL-0 / CTL-0	AT3G59600	AT3G59600.1	AT3G59600.1	-0.60684	0.60684	0.0045756	0.013592	14	NaN	NaN	RNA polymerase Rpb8	NaN	1	-34.3367	0.656633	NACL-0	CTL-0
NACL-0 / CTL-0	AT3G45940	AT3G45940.1	AT3G45940.1	3.12708	3.12708	0.00462163	0.0136748	6	NaN	NaN	Glycosyl hydrolases family 31 protein	NaN	1	773.664	8.73664	NACL-0	CTL-0
NACL-0 / CTL-0	AT5G37600	AT5G37600.1	AT5G37600.1	0.77299	0.77299	0.00467429	0.0137747	16	NaN	NaN	hypothetical protein	NaN	7	70.8808	1.70881	NACL-0	CTL-0
NACL-0 / CTL-0	AT2G38960	AT2G38960.1;AT2G38960.2;AT2G38960.3	AT2G38960.1;AT2G38960.2;AT2G38960.3	-1.00678	1.00678	0.00473533	0.0138874	14	NaN	NaN	endoplasmic reticulum oxidoreductins 2	NaN	1	-50.2344	0.497656	NACL-0	CTL-0
NACL-0 / CTL-0	AT1G79270	AT1G79270.1;AT1G79270.2;AT1G79270.3;AT1G79270.4	AT1G79270.1;AT1G79270.2;AT1G79270.3;AT1G79270.4	-1.4549	1.4549	0.00479587	0.0139956	10	NaN	NaN	evolutionarily conserved C-terminal region 8	NaN	3	-63.5219	0.364781	NACL-0	CTL-0
NACL-0 / CTL-0	AT1G50460	AT1G50460.1	AT1G50460.1	0.982907	0.982907	0.00482621	0.0140498	14	NaN	NaN	hexokinase-like 1	NaN	2	97.6444	1.97644	NACL-0	CTL-0
NACL-0 / CTL-0	AT3G57280	AT3G57280.1	AT3G57280.1	1.31897	1.31897	0.00483156	0.0140579	16	NaN	NaN	Transmembrane proteins 14C	NaN	5	149.488	2.49488	NACL-0	CTL-0
NACL-0 / CTL-0	AT5G65760	AT5G65760.1	AT5G65760.1	0.769039	0.769039	0.0048716	0.0141283	16	NaN	NaN	Serine carboxypeptidase S28 family protein	NaN	1	70.4134	1.70413	NACL-0	CTL-0
NACL-0 / CTL-0	AT4G05090	AT4G05090.1;AT4G05090.2	AT4G05090.1;AT4G05090.2	0.788873	0.788873	0.00490046	0.01418	16	NaN	NaN	Inositol monophosphatase family protein	NaN	3	72.7724	1.72772	NACL-0	CTL-0
NACL-0 / CTL-0	AT2G43620	AT2G43620.1	AT2G43620.1	1.97876	1.97876	0.00493582	0.0142429	16	NaN	NaN	Chitinase family protein	NaN	8	294.153	3.94153	NACL-0	CTL-0
NACL-0 / CTL-0	AT3G16760	AT3G16760.1	AT3G16760.1	1.42521	1.42521	0.00493699	0.0142445	14	NaN	NaN	Tetratricopeptide repeat (TPR)-like superfamily protein	NaN	2	168.554	2.68554	NACL-0	CTL-0
NACL-0 / CTL-0	AT3G44320	AT3G44320.1	AT3G44320.1	0.583837	0.583837	0.0049454	0.0142585	16	NaN	NaN	nitrilase 3	NaN	4	49.883	1.49883	NACL-0	CTL-0
NACL-0 / CTL-0	AT3G22060	AT3G22060.1	AT3G22060.1	0.623641	0.623641	0.00495908	0.0142831	16	NaN	NaN	Receptor-like protein kinase-related family protein	NaN	8	54.0759	1.54076	NACL-0	CTL-0
NACL-0 / CTL-0	AT1G48840	AT1G48840.1	AT1G48840.1	1.23991	1.23991	0.00497675	0.0143126	12	NaN	NaN	heat-inducible transcription repressor (DUF639)	NaN	1	136.184	2.36184	NACL-0	CTL-0
NACL-0 / CTL-0	AT5G15760	AT5G15760.1	AT5G15760.1	-0.901879	0.901879	0.00500811	0.0143705	16	NaN	NaN	Ribosomal protein PSRP-3/Ycf65	NaN	2	-46.4811	0.535189	NACL-0	CTL-0
NACL-0 / CTL-0	AT3G22120	AT3G22120.1;AT3G22120.2	AT3G22120.1;AT3G22120.2	-1.78394	1.78394	0.00500948	0.0143723	16	NaN	NaN	cell wall-plasma membrane linker protein	NaN	2	-70.961	0.29039	NACL-0	CTL-0
NACL-0 / CTL-0	AT1G73670	AT1G73670.1	AT1G73670.1	-0.615926	0.615926	0.00505381	0.014452	16	NaN	NaN	MAP kinase 15	NaN	1	-34.7489	0.652511	NACL-0	CTL-0
NACL-0 / CTL-0	AT5G38600	AT5G38600.1;AT5G38600.2;AT5G38600.3	AT5G38600.1;AT5G38600.2;AT5G38600.3	1.58349	1.58349	0.00524792	0.0147912	14	NaN	NaN	Proline-rich spliceosome-associated (PSP) family protein / zinc knuckle (CCHC-type) family protein	NaN	2	199.695	2.99695	NACL-0	CTL-0
NACL-0 / CTL-0	AT1G54630	AT1G54630.1	AT1G54630.1	2.26493	2.26493	0.0052576	0.0148091	16	NaN	NaN	acyl carrier protein 3	NaN	2	380.632	4.80632	NACL-0	CTL-0
NACL-0 / CTL-0	AT1G02950	AT1G02950.1;AT1G02950.2;AT1G02950.3;AT1G02950.5	AT1G02950.1;AT1G02950.2;AT1G02950.3;AT1G02950.5	1.1293	1.1293	0.0053935	0.0150464	16	NaN	NaN	glutathione S-transferase F4	NaN	2	118.752	2.18752	NACL-0	CTL-0
NACL-0 / CTL-0	AT4G14360	AT4G14360.1;AT4G14360.2	AT4G14360.1;AT4G14360.2	-2.23052	2.23052	0.00539893	0.0150553	12	NaN	NaN	S-adenosyl-L-methionine-dependent methyltransferases superfamily protein	NaN	2	-78.6918	0.213082	NACL-0	CTL-0
NACL-0 / CTL-0	AT3G04930	AT3G04930.1;AT3G04930.2	AT3G04930.1;AT3G04930.2	3.20051	3.20051	0.00543691	0.0151223	10	NaN	NaN	DNA-binding storekeeper protein-related transcriptional regulator	NaN	1	819.285	9.19285	NACL-0	CTL-0
NACL-0 / CTL-0	AT5G58220	AT5G58220.3	AT5G58220.3	-3.13208	3.13208	0.00550121	0.0152327	16	NaN	NaN	transthyretin-like protein	NaN	1	-88.5936	0.114064	NACL-0	CTL-0
NACL-0 / CTL-0	AT2G36230	AT2G36230.1	AT2G36230.1	-0.755678	0.755678	0.0055102	0.0152463	14	NaN	NaN	Aldolase-type TIM barrel family protein	NaN	1	-40.7732	0.592268	NACL-0	CTL-0
NACL-0 / CTL-0	AT3G02510	AT3G02510.1;AT3G02510.2;AT3G02510.3;AT5G16040.1;AT5G16040.2	AT3G02510.1;AT3G02510.2;AT3G02510.3;AT5G16040.1;AT5G16040.2	1.42575	1.42575	0.00560049	0.0153965	14	NaN	NaN	Regulator of chromosome condensation (RCC1) family protein	NaN	2	168.655	2.68655	NACL-0	CTL-0
NACL-0 / CTL-0	AT4G20020	AT4G20020.1;AT4G20020.2	AT4G20020.1;AT4G20020.2	1.09211	1.09211	0.00560607	0.0154064	16	NaN	NaN	multiple organellar RNA editing factor	NaN	2	113.185	2.13185	NACL-0	CTL-0
NACL-0 / CTL-0	AT2G06530	AT2G06530.1;AT2G06530.2	AT2G06530.1;AT2G06530.2	0.765946	0.765946	0.00575011	0.0156527	16	NaN	NaN	SNF7 family protein	NaN	2	70.0485	1.70048	NACL-0	CTL-0
NACL-0 / CTL-0	AT4G28300	AT4G28300.1;AT4G28300.2	AT4G28300.1;AT4G28300.2	-1.35566	1.35566	0.00576792	0.0156815	12	NaN	NaN	formin-like protein (DUF1421)	NaN	1	-60.9244	0.390756	NACL-0	CTL-0
NACL-0 / CTL-0	AT1G16570	AT1G16570.1;AT1G16570.2	AT1G16570.1;AT1G16570.2	-0.899579	0.899579	0.00589627	0.0158949	16	NaN	NaN	UDP-Glycosyltransferase superfamily protein	NaN	2	-46.3957	0.536043	NACL-0	CTL-0
NACL-0 / CTL-0	AT1G67630	AT1G67630.1	AT1G67630.1	-1.09362	1.09362	0.00594412	0.0159765	16	NaN	NaN	DNA polymerase alpha 2	NaN	1	-53.1417	0.468583	NACL-0	CTL-0
NACL-0 / CTL-0	AT5G49880	AT5G49880.1	AT5G49880.1	-3.06609	3.06609	0.00600149	0.0160728	12	NaN	NaN	mitotic checkpoint family protein	NaN	2	-88.0597	0.119403	NACL-0	CTL-0
NACL-0 / CTL-0	AT5G49930	AT5G49930.1	AT5G49930.1	0.631614	0.631614	0.00613451	0.0162914	12	NaN	NaN	zinc knuckle (CCHC-type) family protein	NaN	2	54.9297	1.5493	NACL-0	CTL-0
NACL-0 / CTL-0	AT5G39080	AT5G39080.1	AT5G39080.1	0.72612	0.72612	0.0061534	0.0163216	16	NaN	NaN	HXXXD-type acyl-transferase family protein	NaN	2	65.4185	1.65418	NACL-0	CTL-0
NACL-0 / CTL-0	AT3G46560	AT3G46560.1	AT3G46560.1	1.97883	1.97883	0.00619326	0.0163855	16	NaN	NaN	Tim10/DDP family zinc finger protein	NaN	1	294.175	3.94175	NACL-0	CTL-0
NACL-0 / CTL-0	AT4G39860	AT4G39860.1;AT4G39860.2;AT4G39860.3;AT4G39860.4	AT4G39860.1;AT4G39860.2;AT4G39860.3;AT4G39860.4	0.591937	0.591937	0.00632096	0.0165929	16	NaN	NaN	hematological/neurological-like protein	NaN	2	50.7269	1.50727	NACL-0	CTL-0
NACL-0 / CTL-0	AT1G28200	AT1G28200.1;AT1G28200.2	AT1G28200.1;AT1G28200.2	0.814822	0.814822	0.00642573	0.0167597	16	NaN	NaN	FH interacting protein 1	NaN	2	75.9081	1.75908	NACL-0	CTL-0
NACL-0 / CTL-0	AT1G53165	AT1G53165.1;AT1G53165.2;AT1G53165.3;AT3G15220.1	AT1G53165.1;AT1G53165.2;AT1G53165.3;AT3G15220.1	0.66922	0.66922	0.00644143	0.0167847	16	NaN	NaN	Protein kinase superfamily protein	NaN	1	59.0213	1.59021	NACL-0	CTL-0
NACL-0 / CTL-0	AT5G63220	AT5G63220.1;AT5G63220.2;AT5G63220.3	AT5G63220.1;AT5G63220.2;AT5G63220.3	-0.731709	0.731709	0.00648206	0.0168502	16	NaN	NaN	golgi-to-ER traffic-like protein	NaN	1	-39.781	0.60219	NACL-0	CTL-0
NACL-0 / CTL-0	AT5G12150	AT5G12150.1;AT5G12150.2;AT5G19390.1;AT5G19390.2;AT5G19390.3;AT5G19390.4	AT5G12150.1;AT5G12150.2;AT5G19390.1;AT5G19390.2;AT5G19390.3;AT5G19390.4	0.593706	0.593706	0.00659784	0.0170349	16	NaN	NaN	Rho GTPase activation protein (RhoGAP) with PH domain-containing protein	NaN	1	50.9119	1.50912	NACL-0	CTL-0
NACL-0 / CTL-0	AT1G02930	AT1G02930.1;AT1G02930.2	AT1G02930.1;AT1G02930.2	2.03239	2.03239	0.00671622	0.0172244	16	NaN	NaN	glutathione S-transferase 6	NaN	18	309.083	4.09083	NACL-0	CTL-0
NACL-0 / CTL-0	AT1G09500	AT1G09500.1;AT1G09500.2;AT1G09500.3	AT1G09500.1;AT1G09500.2;AT1G09500.3	1.5165	1.5165	0.00678821	0.0173385	14	NaN	NaN	NAD(P)-binding Rossmann-fold superfamily protein	NaN	4	186.096	2.86096	NACL-0	CTL-0
NACL-0 / CTL-0	AT2G43410	AT2G43410.1;AT2G43410.2;AT2G43410.3;AT2G43410.4;AT2G43410.6	AT2G43410.1;AT2G43410.2;AT2G43410.3;AT2G43410.4;AT2G43410.6	-2.04902	2.04902	0.0069014	0.017517	16	NaN	NaN	RNA binding protein	NaN	2	-75.8352	0.241648	NACL-0	CTL-0
NACL-0 / CTL-0	AT5G50870	AT5G50870.1	AT5G50870.1	-1.50774	1.50774	0.0069085	0.017529	10	NaN	NaN	ubiquitin-conjugating enzyme 27	NaN	2	-64.8339	0.351661	NACL-0	CTL-0
NACL-0 / CTL-0	AT4G28600	AT4G28600.1;AT4G28600.2;AT4G28600.3	AT4G28600.1;AT4G28600.2;AT4G28600.3	3.15647	3.15647	0.00701946	0.0176994	5	NaN	NaN	no pollen germination related 2	NaN	1	791.648	8.91648	NACL-0	CTL-0
NACL-0 / CTL-0	AT5G65910	AT5G65910.1	AT5G65910.1	1.52617	1.52617	0.0071329	0.0178839	16	NaN	NaN	BSD domain-containing protein	NaN	2	188.02	2.8802	NACL-0	CTL-0
NACL-0 / CTL-0	AT1G02020	AT1G02020.1;AT1G02020.2	AT1G02020.1;AT1G02020.2	-0.70062	0.70062	0.00718388	0.0179633	16	NaN	NaN	nitroreductase family protein	NaN	2	-38.4692	0.615308	NACL-0	CTL-0
NACL-0 / CTL-0	AT3G58110	AT3G58110.1;AT3G58110.2	AT3G58110.1;AT3G58110.2	-1.405	1.405	0.00723991	0.0180531	6	NaN	NaN	hypothetical protein	NaN	1	-62.2382	0.377618	NACL-0	CTL-0
NACL-0 / CTL-0	AT3G09220	AT3G09220.1;AT3G09220.2	AT3G09220.1;AT3G09220.2	0.754663	0.754663	0.00737844	0.0182709	14	NaN	NaN	laccase 7	NaN	6	68.7237	1.68724	NACL-0	CTL-0
NACL-0 / CTL-0	AT3G24190	AT3G24190.1	AT3G24190.1	0.645276	0.645276	0.00758238	0.0185781	16	NaN	NaN	Protein kinase superfamily protein	NaN	8	56.4039	1.56404	NACL-0	CTL-0
NACL-0 / CTL-0	AT4G24350	AT4G24350.1	AT4G24350.1	1.50462	1.50462	0.00763871	0.0186616	16	NaN	NaN	Phosphorylase superfamily protein	NaN	2	183.75	2.8375	NACL-0	CTL-0
NACL-0 / CTL-0	AT5G61920	AT5G61920.1;AT5G61920.2;AT5G61920.3;AT5G61920.4;AT5G61920.5;AT5G61920.6	AT5G61920.1;AT5G61920.2;AT5G61920.3;AT5G61920.4;AT5G61920.5;AT5G61920.6	-2.35321	2.35321	0.00769654	0.0187503	10	NaN	NaN	FLX-like protein	NaN	1	-80.429	0.19571	NACL-0	CTL-0
NACL-0 / CTL-0	AT3G62000	AT3G62000.1;AT3G62000.2	AT3G62000.1;AT3G62000.2	-0.646611	0.646611	0.00770252	0.0187602	16	NaN	NaN	S-adenosyl-L-methionine-dependent methyltransferases superfamily protein	NaN	1	-36.1221	0.638779	NACL-0	CTL-0
NACL-0 / CTL-0	AT1G74790	AT1G74790.1	AT1G74790.1	0.900438	0.900438	0.00771551	0.0187796	16	NaN	NaN	catalytics	NaN	7	86.6633	1.86663	NACL-0	CTL-0
NACL-0 / CTL-0	AT4G12980	AT4G12980.1	AT4G12980.1	0.864465	0.864465	0.00784342	0.0189765	16	NaN	NaN	Auxin-responsive family protein	NaN	4	82.0664	1.82066	NACL-0	CTL-0
NACL-0 / CTL-0	AT3G03010	AT3G03010.1;AT3G03010.2;AT3G03010.3	AT3G03010.1;AT3G03010.2;AT3G03010.3	1.76504	1.76504	0.00784955	0.018986	14	NaN	NaN	Peptidyl-tRNA hydrolase II (PTH2) family protein	NaN	2	239.883	3.39883	NACL-0	CTL-0
NACL-0 / CTL-0	AT3G20390	AT3G20390.1;AT3G20390.2	AT3G20390.1;AT3G20390.2	0.584311	0.584311	0.00797462	0.0191755	16	NaN	NaN	endoribonuclease L-PSP family protein	NaN	9	49.9323	1.49932	NACL-0	CTL-0
NACL-0 / CTL-0	AT1G63800	AT1G63800.1;AT1G63800.2;AT5G41340.1;AT5G41340.2	AT1G63800.1;AT1G63800.2;AT5G41340.1;AT5G41340.2	0.843362	0.843362	0.0080555	0.0192937	16	NaN	NaN	ubiquitin-conjugating enzyme 5;ubiquitin-conjugating enzyme 5;ubiquitin conjugating enzyme 4;ubiquitin conjugating enzyme 4	NaN	3	79.4226	1.79423	NACL-0	CTL-0
NACL-0 / CTL-0	AT3G01490	AT3G01490.1;AT3G01490.2;AT5G50000.1;AT5G50000.2	AT3G01490.1;AT3G01490.2;AT5G50000.1;AT5G50000.2	0.601952	0.601952	0.00823916	0.0195666	16	NaN	NaN	Protein kinase superfamily protein	NaN	3	51.7768	1.51777	NACL-0	CTL-0
NACL-0 / CTL-0	AT1G01940	AT1G01940.1	AT1G01940.1	-0.682829	0.682829	0.00829659	0.0196544	16	NaN	NaN	Cyclophilin-like peptidyl-prolyl cis-trans isomerase family protein	NaN	3	-37.7057	0.622943	NACL-0	CTL-0
NACL-0 / CTL-0	AT2G35720	AT2G35720.1	AT2G35720.1	0.865525	0.865525	0.008378	0.0197759	16	NaN	NaN	DNAJ heat shock N-terminal domain-containing protein	NaN	1	82.2002	1.822	NACL-0	CTL-0
NACL-0 / CTL-0	AT3G28760	AT3G28760.1;AT3G28760.2	AT3G28760.1;AT3G28760.2	-0.97813	0.97813	0.00839994	0.0198065	16	NaN	NaN	3-dehydroquinate synthase	NaN	6	-49.2363	0.507637	NACL-0	CTL-0
NACL-0 / CTL-0	AT4G12340	AT4G12340.1	AT4G12340.1	0.778042	0.778042	0.00840904	0.0198223	16	NaN	NaN	copper ion binding protein	NaN	2	71.4802	1.7148	NACL-0	CTL-0
NACL-0 / CTL-0	AT1G06890	AT1G06890.1;AT1G06890.2;AT1G06890.3;AT1G06890.4	AT1G06890.1;AT1G06890.2;AT1G06890.3;AT1G06890.4	-1.32313	1.32313	0.0084135	0.0198284	10	NaN	NaN	nodulin MtN21 /EamA-like transporter family protein	NaN	1	-60.0334	0.399666	NACL-0	CTL-0
NACL-0 / CTL-0	AT3G46450	AT3G46450.1;AT3G46450.2;AT3G46450.3	AT3G46450.1;AT3G46450.2;AT3G46450.3	-0.917935	0.917935	0.0085219	0.0199875	16	NaN	NaN	SEC14 cytosolic factor family protein / phosphoglyceride transfer family protein	NaN	3	-47.0734	0.529266	NACL-0	CTL-0
NACL-0 / CTL-0	AT1G49780	AT1G49780.1;AT3G19380.1	AT1G49780.1;AT3G19380.1	0.631109	0.631109	0.00854563	0.0200223	16	NaN	NaN	plant U-box 26;plant U-box 25	NaN	1	54.8755	1.54875	NACL-0	CTL-0
NACL-0 / CTL-0	AT2G38610	AT2G38610.1;AT2G38610.2	AT2G38610.1;AT2G38610.2	-0.654884	0.654884	0.00876272	0.0203391	16	NaN	NaN	RNA-binding KH domain-containing protein	NaN	3	-36.4873	0.635127	NACL-0	CTL-0
NACL-0 / CTL-0	AT5G09440	AT5G09440.1	AT5G09440.1	0.624853	0.624853	0.00877501	0.0203566	16	NaN	NaN	EXORDIUM like 4	NaN	6	54.2053	1.54205	NACL-0	CTL-0
NACL-0 / CTL-0	AT1G54990	AT1G54990.1	AT1G54990.1	0.824324	0.824324	0.00908085	0.0207929	16	NaN	NaN	alpha/beta-Hydrolases superfamily protein	NaN	5	77.0705	1.77071	NACL-0	CTL-0
NACL-0 / CTL-0	AT5G17330	AT5G17330.1	AT5G17330.1	0.671894	0.671894	0.0095765	0.0215021	16	NaN	NaN	glutamate decarboxylase	NaN	12	59.3163	1.59316	NACL-0	CTL-0
NACL-0 / CTL-0	AT3G56690	AT3G56690.1	AT3G56690.1	0.631302	0.631302	0.00986505	0.0219096	16	NaN	NaN	Cam interacting protein 111	NaN	2	54.8962	1.54896	NACL-0	CTL-0
NACL-0 / CTL-0	AT3G56340	AT3G56340.1	AT3G56340.1	-1.30939	1.30939	0.00988006	0.0219302	16	NaN	NaN	Ribosomal protein S26e family protein	NaN	4	-59.6509	0.403491	NACL-0	CTL-0
NACL-0 / CTL-0	AT4G30890	AT4G30890.1;AT4G30890.2;AT4G30890.3	AT4G30890.1;AT4G30890.2;AT4G30890.3	0.988507	0.988507	0.00991924	0.0219863	12	NaN	NaN	ubiquitin-specific protease 24	NaN	3	98.4131	1.98413	NACL-0	CTL-0
NACL-0 / CTL-0	AT4G34640	AT4G34640.1	AT4G34640.1	0.632723	0.632723	0.0100411	0.022153	16	NaN	NaN	squalene synthase 1	NaN	3	55.0489	1.55049	NACL-0	CTL-0
NACL-0 / CTL-0	AT5G61210	AT5G61210.1;AT5G61210.2	AT5G61210.1;AT5G61210.2	0.814695	0.814695	0.0100661	0.0221864	16	NaN	NaN	soluble N-ethylmaleimide-sensitive factor adaptor protein 33	NaN	3	75.8926	1.75893	NACL-0	CTL-0
NACL-0 / CTL-0	AT5G39850	AT5G39850.1	AT5G39850.1	-0.646043	0.646043	0.0101861	0.0223558	16	NaN	NaN	Ribosomal protein S4	NaN	1	-36.0969	0.639031	NACL-0	CTL-0
NACL-0 / CTL-0	AT1G80420	AT1G80420.1;AT1G80420.2;AT1G80420.3;AT1G80420.4;AT1G80420.5	AT1G80420.1;AT1G80420.2;AT1G80420.3;AT1G80420.4;AT1G80420.5	1.3528	1.3528	0.0101978	0.0223721	14	NaN	NaN	BRCT domain-containing DNA repair protein	NaN	1	155.408	2.55408	NACL-0	CTL-0
NACL-0 / CTL-0	AT3G06770	AT3G06770.1;AT3G06770.2;AT3G06770.3;AT3G06770.4;AT3G06770.5	AT3G06770.1;AT3G06770.2;AT3G06770.3;AT3G06770.4;AT3G06770.5	-0.655511	0.655511	0.0102508	0.0224484	16	NaN	NaN	Pectin lyase-like superfamily protein	NaN	2	-36.5149	0.634851	NACL-0	CTL-0
NACL-0 / CTL-0	AT1G30730	AT1G30730.1	AT1G30730.1	1.94069	1.94069	0.010258	0.0224569	16	NaN	NaN	FAD-binding Berberine family protein	NaN	5	283.889	3.83889	NACL-0	CTL-0
NACL-0 / CTL-0	AT1G80030	AT1G80030.1;AT1G80030.2;AT1G80030.3;AT1G80030.4	AT1G80030.1;AT1G80030.2;AT1G80030.3;AT1G80030.4	-0.588728	0.588728	0.010417	0.0226779	16	NaN	NaN	Molecular chaperone Hsp40/DnaJ family protein	NaN	10	-33.5071	0.664929	NACL-0	CTL-0
NACL-0 / CTL-0	AT4G03430	AT4G03430.1;AT4G03430.2;AT4G03430.3	AT4G03430.1;AT4G03430.2;AT4G03430.3	1.1448	1.1448	0.0109083	0.0233559	16	NaN	NaN	pre-mRNA splicing factor-like protein	NaN	6	121.116	2.21116	NACL-0	CTL-0
NACL-0 / CTL-0	AT3G22850	AT3G22850.1	AT3G22850.1	0.663104	0.663104	0.0110535	0.0235528	12	NaN	NaN	aluminum induced protein with YGL and LRDR motifs	NaN	1	58.3486	1.58349	NACL-0	CTL-0
NACL-0 / CTL-0	AT3G19930	AT3G19930.1;AT3G19930.2	AT3G19930.1;AT3G19930.2	2.03904	2.03904	0.0110678	0.0235723	16	NaN	NaN	sugar transporter 4	NaN	2	310.971	4.10971	NACL-0	CTL-0
NACL-0 / CTL-0	AT5G20200	AT5G20200.1	AT5G20200.1	0.944746	0.944746	0.0111794	0.0237247	14	NaN	NaN	nucleoporin-like protein	NaN	4	92.485	1.92485	NACL-0	CTL-0
NACL-0 / CTL-0	AT3G11800	AT3G11800.1	AT3G11800.1	-1.47858	1.47858	0.0113047	0.0238913	16	NaN	NaN	Expp1 protein	NaN	2	-64.1159	0.358841	NACL-0	CTL-0
NACL-0 / CTL-0	AT1G17210	AT1G17210.1	AT1G17210.1	2.69719	2.69719	0.0114057	0.0240261	12	NaN	NaN	IAP-like protein 1	NaN	1	548.539	6.48539	NACL-0	CTL-0
NACL-0 / CTL-0	AT5G24420	AT5G24420.1	AT5G24420.1	-1.16907	1.16907	0.0116081	0.024294	16	NaN	NaN	6-phosphogluconolactonase 5	NaN	1	-55.5293	0.444707	NACL-0	CTL-0
NACL-0 / CTL-0	AT1G02920	AT1G02920.1	AT1G02920.1	1.52235	1.52235	0.0117516	0.0244794	16	NaN	NaN	glutathione S-transferase 7	NaN	9	187.258	2.87258	NACL-0	CTL-0
NACL-0 / CTL-0	AT3G11820	AT3G11820.1	AT3G11820.1	0.75706	0.75706	0.0118903	0.0246652	16	NaN	NaN	syntaxin of plants 121	NaN	6	69.0043	1.69004	NACL-0	CTL-0
NACL-0 / CTL-0	AT2G16460	AT2G16460.1	AT2G16460.1	0.605353	0.605353	0.0121375	0.0249911	16	NaN	NaN	coiled-coil 90B-like protein (DUF1640)	NaN	2	52.1351	1.52135	NACL-0	CTL-0
NACL-0 / CTL-0	AT1G47960	AT1G47960.1;AT1G47960.2	AT1G47960.1;AT1G47960.2	0.85389	0.85389	0.0124415	0.0253882	16	NaN	NaN	cell wall / vacuolar inhibitor of fructosidase 1	NaN	2	80.7368	1.80737	NACL-0	CTL-0
NACL-0 / CTL-0	AT5G40190	AT5G40190.1	AT5G40190.1	0.650672	0.650672	0.0124746	0.0254281	16	NaN	NaN	RNA ligase/cyclic nucleotide phosphodiesterase family protein	NaN	2	56.99	1.5699	NACL-0	CTL-0
NACL-0 / CTL-0	AT3G58470	AT3G58470.1	AT3G58470.1	1.72393	1.72393	0.0124772	0.0254317	14	NaN	NaN	nucleic acid binding / methyltransferase	NaN	3	230.336	3.30336	NACL-0	CTL-0
NACL-0 / CTL-0	AT4G39220	AT4G39220.1;AT4G39220.2	AT4G39220.1;AT4G39220.2	-0.75855	0.75855	0.0125185	0.0254842	10	NaN	NaN	Rer1 family protein	NaN	1	-40.891	0.59109	NACL-0	CTL-0
NACL-0 / CTL-0	AT2G41490	AT2G41490.1	AT2G41490.1	1.8058	1.8058	0.0125561	0.0255358	12	NaN	NaN	UDP-glcnac-adolichol phosphate glcnac-1-p-transferase	NaN	2	249.622	3.49622	NACL-0	CTL-0
NACL-0 / CTL-0	AT1G15250	AT1G15250.1;AT1G15250.2;AT1G52300.1;AT3G16080.1	AT1G15250.1;AT1G15250.2;AT1G52300.1;AT3G16080.1	-0.606154	0.606154	0.012591	0.0255762	16	NaN	NaN	Zinc-binding ribosomal protein family protein	NaN	3	-34.3054	0.656946	NACL-0	CTL-0
NACL-0 / CTL-0	AT1G75990	AT1G75990.1	AT1G75990.1	-0.953118	0.953118	0.0126708	0.0256764	16	NaN	NaN	PAM domain (PCI/PINT associated module) protein	NaN	3	-48.3485	0.516515	NACL-0	CTL-0
NACL-0 / CTL-0	AT3G07030	AT3G07030.1;AT3G07030.2;AT3G07030.3;AT3G07030.4	AT3G07030.1;AT3G07030.2;AT3G07030.3;AT3G07030.4	-1.41642	1.41642	0.0126767	0.0256845	12	NaN	NaN	Alba DNA/RNA-binding protein	NaN	2	-62.536	0.37464	NACL-0	CTL-0
NACL-0 / CTL-0	AT1G08480	AT1G08480.1	AT1G08480.1	1.68454	1.68454	0.0128461	0.0259023	16	NaN	NaN	succinate dehydrogenase subunit	NaN	2	221.437	3.21437	NACL-0	CTL-0
NACL-0 / CTL-0	AT3G50520	AT3G50520.1	AT3G50520.1	-12.1948	12.1948	0.0130542	0.0261627	8	NaN	NaN	Phosphoglycerate mutase family protein	NaN	2	-99.9787	0.000213298	NACL-0	CTL-0
NACL-0 / CTL-0	AT5G57290	AT5G57290.1;AT5G57290.2;AT5G57290.3	AT5G57290.1;AT5G57290.2;AT5G57290.3	-0.696832	0.696832	0.0132697	0.0264352	16	NaN	NaN	60S acidic ribosomal protein family	NaN	2	-38.3074	0.616926	NACL-0	CTL-0
NACL-0 / CTL-0	AT2G39140	AT2G39140.1;AT2G39140.2	AT2G39140.1;AT2G39140.2	-0.94135	0.94135	0.0133926	0.0265875	16	NaN	NaN	pseudouridine synthase family protein	NaN	1	-47.9255	0.520745	NACL-0	CTL-0
NACL-0 / CTL-0	AT3G48040	AT3G48040.1	AT3G48040.1	1.40354	1.40354	0.0134627	0.0266789	14	NaN	NaN	RHO-related protein from plants 10	NaN	2	164.549	2.64549	NACL-0	CTL-0
NACL-0 / CTL-0	AT1G71850	AT1G71850.1	AT1G71850.1	-1.32943	1.32943	0.0134774	0.026698	10	NaN	NaN	Ubiquitin carboxyl-terminal hydrolase family protein	NaN	1	-60.2075	0.397925	NACL-0	CTL-0
NACL-0 / CTL-0	AT3G06930	AT3G06930.1;AT3G06930.2	AT3G06930.1;AT3G06930.2	0.676014	0.676014	0.0135	0.0267254	16	NaN	NaN	protein arginine methyltransferase 4B	NaN	2	59.7719	1.59772	NACL-0	CTL-0
NACL-0 / CTL-0	AT3G10730	AT3G10730.1	AT3G10730.1	-0.580661	0.580661	0.0136982	0.0269688	16	NaN	NaN	SAD1/UNC-84 domain protein 2	NaN	2	-33.1343	0.668657	NACL-0	CTL-0
NACL-0 / CTL-0	AT1G48090	AT1G48090.1;AT1G48090.2;AT1G48090.3;AT1G48090.4;AT1G48090.5;AT1G48090.6	AT1G48090.1;AT1G48090.2;AT1G48090.3;AT1G48090.4;AT1G48090.5;AT1G48090.6	0.912775	0.912775	0.0139389	0.027273	16	NaN	NaN	calcium-dependent lipid-binding family protein	NaN	5	88.2663	1.88266	NACL-0	CTL-0
NACL-0 / CTL-0	AT1G51538	AT1G51538.1	AT1G51538.1	0.767774	0.767774	0.0140848	0.0274525	12	NaN	NaN	Aminotransferase-like%2C plant mobile domain family protein	NaN	1	70.2641	1.70264	NACL-0	CTL-0
NACL-0 / CTL-0	AT1G03380	AT1G03380.1	AT1G03380.1	0.66541	0.66541	0.0141688	0.0275579	12	NaN	NaN	yeast autophagy 18 G-like protein	NaN	2	58.6019	1.58602	NACL-0	CTL-0
NACL-0 / CTL-0	AT4G34760	AT4G34760.1	AT4G34760.1	-1.17672	1.17672	0.0141821	0.0275745	16	NaN	NaN	SAUR-like auxin-responsive protein family	NaN	1	-55.7645	0.442355	NACL-0	CTL-0
NACL-0 / CTL-0	AT4G09950	AT4G09950.1;AT4G09950.2	AT4G09950.1;AT4G09950.2	-0.660649	0.660649	0.0142649	0.0276788	8	NaN	NaN	P-loop containing nucleoside triphosphate hydrolases superfamily protein	NaN	1	-36.7406	0.632594	NACL-0	CTL-0
NACL-0 / CTL-0	AT5G45720	AT5G45720.1;AT5G45720.2	AT5G45720.1;AT5G45720.2	0.703458	0.703458	0.0144725	0.0279318	16	NaN	NaN	AAA-type ATPase family protein	NaN	1	62.8404	1.6284	NACL-0	CTL-0
NACL-0 / CTL-0	AT1G72880	AT1G72880.1;AT1G72880.2	AT1G72880.1;AT1G72880.2	-0.947498	0.947498	0.0144792	0.0279391	16	NaN	NaN	Survival protein SurE-like phosphatase/nucleotidase	NaN	4	-48.1469	0.518531	NACL-0	CTL-0
NACL-0 / CTL-0	AT3G54840	AT3G54840.1;AT3G54840.2	AT3G54840.1;AT3G54840.2	0.728956	0.728956	0.014525	0.0279966	16	NaN	NaN	Ras-related small GTP-binding family protein	NaN	2	65.744	1.65744	NACL-0	CTL-0
NACL-0 / CTL-0	AT2G38560	AT2G38560.1	AT2G38560.1	0.602262	0.602262	0.0146677	0.028168	16	NaN	NaN	transcript elongation factor IIS	NaN	2	51.8095	1.5181	NACL-0	CTL-0
NACL-0 / CTL-0	AT3G16530	AT3G16530.1	AT3G16530.1	0.680786	0.680786	0.0147608	0.0282823	16	NaN	NaN	Legume lectin family protein	NaN	8	60.3012	1.60301	NACL-0	CTL-0
NACL-0 / CTL-0	AT4G32915	AT4G32915.1	AT4G32915.1	-0.832633	0.832633	0.014805	0.0283416	16	NaN	NaN	glutamyl-tRNA(Gln) amidotransferase subunit C	NaN	1	-43.8497	0.561503	NACL-0	CTL-0
NACL-0 / CTL-0	AT3G45890	AT3G45890.1	AT3G45890.1	-0.79307	0.79307	0.0148905	0.0284501	14	NaN	NaN	root UVB sensitive-like protein (Protein of unknown function%2C DUF647)	NaN	3	-42.2885	0.577115	NACL-0	CTL-0
NACL-0 / CTL-0	AT5G59250	AT5G59250.1	AT5G59250.1	-0.597149	0.597149	0.0151517	0.0287638	16	NaN	NaN	Major facilitator superfamily protein	NaN	1	-33.8941	0.661059	NACL-0	CTL-0
NACL-0 / CTL-0	AT3G08850	AT3G08850.1	AT3G08850.1	0.739863	0.739863	0.0153299	0.028983	12	NaN	NaN	Regulatory-associated protein of TOR 1	NaN	3	67.0017	1.67002	NACL-0	CTL-0
NACL-0 / CTL-0	AT3G28720	AT3G28720.1;AT3G28720.2	AT3G28720.1;AT3G28720.2	0.936291	0.936291	0.0155004	0.0291909	16	NaN	NaN	transmembrane protein	NaN	4	91.3603	1.9136	NACL-0	CTL-0
NACL-0 / CTL-0	AT4G14240	AT4G14240.1;AT4G14240.2;AT4G14240.3	AT4G14240.1;AT4G14240.2;AT4G14240.3	0.635019	0.635019	0.0156884	0.0294145	16	NaN	NaN	CBS domain protein with a domain protein (DUF21)	NaN	3	55.2958	1.55296	NACL-0	CTL-0
NACL-0 / CTL-0	AT1G13990	AT1G13990.1;AT1G13990.2	AT1G13990.1;AT1G13990.2	-0.646806	0.646806	0.0158592	0.0296177	16	NaN	NaN	plant/protein	NaN	2	-36.1307	0.638693	NACL-0	CTL-0
NACL-0 / CTL-0	AT4G01320	AT4G01320.1;AT4G01320.2;AT4G01320.3	AT4G01320.1;AT4G01320.2;AT4G01320.3	-1.72809	1.72809	0.0159342	0.0297095	14	NaN	NaN	Peptidase family M48 family protein	NaN	1	-69.8148	0.301852	NACL-0	CTL-0
NACL-0 / CTL-0	AT2G03510	AT2G03510.1	AT2G03510.1	0.711014	0.711014	0.0166529	0.0305677	16	NaN	NaN	SPFH/Band 7/PHB domain-containing membrane-associated protein family	NaN	3	63.6954	1.63695	NACL-0	CTL-0
NACL-0 / CTL-0	AT2G37860	AT2G37860.3;AT2G37860.4	AT2G37860.3;AT2G37860.4	-0.596334	0.596334	0.0168535	0.0307935	16	NaN	NaN	reticulata-like protein%2C putative (DUF3411)	NaN	4	-33.8568	0.661432	NACL-0	CTL-0
NACL-0 / CTL-0	AT3G17930	AT3G17930.1	AT3G17930.1	2.61633	2.61633	0.0169041	0.0308535	14	NaN	NaN	transmembrane protein	NaN	2	513.189	6.13189	NACL-0	CTL-0
NACL-0 / CTL-0	AT1G24800	AT1G24800.1;AT1G24881.1;AT1G25055.1;AT1G25150.1;AT1G25150.2;AT1G25211.1	AT1G24800.1;AT1G24881.1;AT1G25055.1;AT1G25150.1;AT1G25150.2;AT1G25211.1	-0.820022	0.820022	0.0170223	0.030996	16	NaN	NaN	F-box family protein	NaN	1	-43.3567	0.566433	NACL-0	CTL-0
NACL-0 / CTL-0	AT1G01220	AT1G01220.1;AT1G01220.2;AT1G01220.3;AT1G01220.4;AT1G01220.5;AT1G01220.6;AT1G01220.7;AT1G01220.8	AT1G01220.1;AT1G01220.2;AT1G01220.3;AT1G01220.4;AT1G01220.5;AT1G01220.6;AT1G01220.7;AT1G01220.8	0.594456	0.594456	0.0180823	0.0322365	16	NaN	NaN	L-fucokinase/GDP-L-fucose pyrophosphorylase	NaN	3	50.9903	1.5099	NACL-0	CTL-0
NACL-0 / CTL-0	AT4G32330	AT4G32330.1;AT4G32330.2;AT4G32330.3;AT4G32330.4	AT4G32330.1;AT4G32330.2;AT4G32330.3;AT4G32330.4	1.445	1.445	0.0185112	0.0327262	16	NaN	NaN	TPX2 (targeting protein for Xklp2) protein family	NaN	3	172.264	2.72264	NACL-0	CTL-0
NACL-0 / CTL-0	AT2G36885	AT2G36885.1;AT2G36885.2	AT2G36885.1;AT2G36885.2	-0.614316	0.614316	0.0189295	0.0331987	16	NaN	NaN	translation initiation factor	NaN	2	-34.676	0.65324	NACL-0	CTL-0
NACL-0 / CTL-0	AT3G52190	AT3G52190.1	AT3G52190.1	1.44861	1.44861	0.0190322	0.0333192	8	NaN	NaN	phosphate transporter traffic facilitator1	NaN	1	172.944	2.72944	NACL-0	CTL-0
NACL-0 / CTL-0	AT2G38380	AT2G38380.1	AT2G38380.1	-0.647626	0.647626	0.0190769	0.0333703	16	NaN	NaN	Peroxidase superfamily protein	NaN	5	-36.167	0.63833	NACL-0	CTL-0
NACL-0 / CTL-0	AT3G62300	AT3G62300.1;AT3G62300.2	AT3G62300.1;AT3G62300.2	1.44927	1.44927	0.0191	0.0333989	12	NaN	NaN	agenet domain protein (DOMAIN OF UNKNOWN FUNCTION 724 7)	NaN	1	173.069	2.73069	NACL-0	CTL-0
NACL-0 / CTL-0	AT5G64030	AT5G64030.1	AT5G64030.1	-0.581418	0.581418	0.0193498	0.0336783	16	NaN	NaN	S-adenosyl-L-methionine-dependent methyltransferases superfamily protein	NaN	2	-33.1693	0.668307	NACL-0	CTL-0
NACL-0 / CTL-0	AT4G23620	AT4G23620.1	AT4G23620.1	-0.954294	0.954294	0.0194426	0.0337793	16	NaN	NaN	Ribosomal protein L25/Gln-tRNA synthetase%2C anti-codon-binding domain-containing protein	NaN	2	-48.3906	0.516094	NACL-0	CTL-0
NACL-0 / CTL-0	AT2G34160	AT2G34160.1	AT2G34160.1	-1.3309	1.3309	0.0195033	0.0338474	14	NaN	NaN	Alba DNA/RNA-binding protein	NaN	2	-60.248	0.39752	NACL-0	CTL-0
NACL-0 / CTL-0	AT3G59140	AT3G59140.1	AT3G59140.1	-0.805789	0.805789	0.0195391	0.0338877	12	NaN	NaN	multidrug resistance-associated protein 14	NaN	1	-42.7951	0.572049	NACL-0	CTL-0
NACL-0 / CTL-0	AT2G41850	AT2G41850.1	AT2G41850.1	2.00847	2.00847	0.019956	0.0343428	10	NaN	NaN	polygalacturonase ADPG2-like protein	NaN	3	302.355	4.02355	NACL-0	CTL-0
NACL-0 / CTL-0	AT1G79830	AT1G79830.1;AT1G79830.2;AT1G79830.3;AT1G79830.4;AT1G79830.5	AT1G79830.1;AT1G79830.2;AT1G79830.3;AT1G79830.4;AT1G79830.5	1.62354	1.62354	0.0202971	0.0347232	16	NaN	NaN	golgin Putative 5	NaN	4	208.13	3.0813	NACL-0	CTL-0
NACL-0 / CTL-0	AT2G34640	AT2G34640.1	AT2G34640.1	-1.072	1.072	0.0208931	0.0353818	14	NaN	NaN	plastid transcriptionally active 12	NaN	2	-52.434	0.47566	NACL-0	CTL-0
NACL-0 / CTL-0	AT1G13690	AT1G13690.1	AT1G13690.1	0.808471	0.808471	0.0215454	0.0361029	16	NaN	NaN	ATPase E1	NaN	3	75.1355	1.75135	NACL-0	CTL-0
NACL-0 / CTL-0	AT4G24930	AT4G24930.1	AT4G24930.1	-0.596656	0.596656	0.0216865	0.0362606	16	NaN	NaN	thylakoid lumenal 17.9 kDa protein%2C chloroplast	NaN	5	-33.8715	0.661285	NACL-0	CTL-0
NACL-0 / CTL-0	AT2G27370	AT2G27370.1	AT2G27370.1	0.610223	0.610223	0.0221994	0.0368175	12	NaN	NaN	Uncharacterized protein family (UPF0497)	NaN	1	52.6495	1.52649	NACL-0	CTL-0
NACL-0 / CTL-0	AT5G08660	AT5G08660.1;AT5G08660.3;AT5G08660.4	AT5G08660.1;AT5G08660.3;AT5G08660.4	0.889543	0.889543	0.0226147	0.0372638	13	NaN	NaN	D-lactate dehydrogenase (DUF668)	NaN	2	85.259	1.85259	NACL-0	CTL-0
NACL-0 / CTL-0	AT4G00450	AT4G00450.1;AT4G00450.2;AT4G00450.3	AT4G00450.1;AT4G00450.2;AT4G00450.3	-0.764952	0.764952	0.0227315	0.0373931	12	NaN	NaN	RNA polymerase II transcription mediator	NaN	1	-41.1527	0.588473	NACL-0	CTL-0
NACL-0 / CTL-0	AT5G44730	AT5G44730.1;AT5G44730.2	AT5G44730.1;AT5G44730.2	-0.760928	0.760928	0.0227919	0.0374569	16	NaN	NaN	Haloacid dehalogenase-like hydrolase (HAD) superfamily protein	NaN	3	-40.9884	0.590116	NACL-0	CTL-0
NACL-0 / CTL-0	AT1G10700	AT1G10700.1;AT1G10700.2	AT1G10700.1;AT1G10700.2	1.00414	1.00414	0.0230984	0.0377795	16	NaN	NaN	phosphoribosyl pyrophosphate (PRPP) synthase 3	NaN	3	100.575	2.00575	NACL-0	CTL-0
NACL-0 / CTL-0	AT4G02280	AT4G02280.1	AT4G02280.1	0.630065	0.630065	0.0233398	0.0380387	16	NaN	NaN	sucrose synthase 3	NaN	6	54.7634	1.54763	NACL-0	CTL-0
NACL-0 / CTL-0	AT2G41460	AT2G41460.1;AT2G41460.2;AT2G41460.3;AT2G41460.4	AT2G41460.1;AT2G41460.2;AT2G41460.3;AT2G41460.4	-0.704555	0.704555	0.0234147	0.0381224	10	NaN	NaN	apurinic endonuclease-redox protein	NaN	2	-38.6368	0.613632	NACL-0	CTL-0
NACL-0 / CTL-0	AT5G45940	AT5G45940.1;AT5G45940.2;AT5G45940.3	AT5G45940.1;AT5G45940.2;AT5G45940.3	-0.990225	0.990225	0.0234809	0.0381888	16	NaN	NaN	nudix hydrolase homolog 11	NaN	1	-49.6601	0.503399	NACL-0	CTL-0
NACL-0 / CTL-0	AT3G10940	AT3G10940.1	AT3G10940.1	-1.02157	1.02157	0.0237081	0.0384294	16	NaN	NaN	dual specificity protein phosphatase (DsPTP1) family protein	NaN	2	-50.7421	0.492579	NACL-0	CTL-0
NACL-0 / CTL-0	AT3G47010	AT3G47010.1;AT3G47010.2;AT3G47010.3	AT3G47010.1;AT3G47010.2;AT3G47010.3	0.651614	0.651614	0.0240477	0.0387856	12	NaN	NaN	Glycosyl hydrolase family protein	NaN	1	57.0925	1.57093	NACL-0	CTL-0
NACL-0 / CTL-0	AT5G10940	AT5G10940.1;AT5G10940.2	AT5G10940.1;AT5G10940.2	1.21889	1.21889	0.0242144	0.0389634	14	NaN	NaN	transducin family protein / WD-40 repeat family protein	NaN	2	132.767	2.32767	NACL-0	CTL-0
NACL-0 / CTL-0	AT3G07460	AT3G07460.1;AT3G07460.2	AT3G07460.1;AT3G07460.2	0.728831	0.728831	0.0242311	0.0389826	16	NaN	NaN	transmembrane protein%2C putative (Protein of unknown function%2C DUF538)	NaN	3	65.7296	1.6573	NACL-0	CTL-0
NACL-0 / CTL-0	AT2G19880	AT2G19880.1;AT2G19880.2	AT2G19880.1;AT2G19880.2	0.967616	0.967616	0.0243009	0.0390532	14	NaN	NaN	Nucleotide-diphospho-sugar transferases superfamily protein	NaN	1	95.5606	1.95561	NACL-0	CTL-0
NACL-0 / CTL-0	AT3G48710	AT3G48710.1	AT3G48710.1	1.63316	1.63316	0.0244088	0.0391634	10	NaN	NaN	DEK domain-containing chromatin associated protein	NaN	2	210.191	3.10191	NACL-0	CTL-0
NACL-0 / CTL-0	AT3G11070	AT3G11070.1	AT3G11070.1	-0.820842	0.820842	0.0246233	0.0393851	12	NaN	NaN	Outer membrane OMP85 family protein	NaN	1	-43.3889	0.566111	NACL-0	CTL-0
NACL-0 / CTL-0	AT4G03250	AT4G03250.1	AT4G03250.1	-2.13865	2.13865	0.0246904	0.0394562	14	NaN	NaN	Homeodomain-like superfamily protein	NaN	1	-77.2908	0.227092	NACL-0	CTL-0
NACL-0 / CTL-0	AT4G18060	AT4G18060.1	AT4G18060.1	-0.675356	0.675356	0.0247749	0.0395465	16	NaN	NaN	SH3 domain-containing protein	NaN	3	-37.3822	0.626178	NACL-0	CTL-0
NACL-0 / CTL-0	AT1G75750	AT1G75750.1;AT1G75750.2	AT1G75750.1;AT1G75750.2	1.65266	1.65266	0.0248412	0.0396133	16	NaN	NaN	GAST1 protein homolog 1	NaN	5	214.413	3.14413	NACL-0	CTL-0
NACL-0 / CTL-0	AT5G49900	AT5G49900.1;AT5G49900.3	AT5G49900.1;AT5G49900.3	0.811105	0.811105	0.0249033	0.0396798	16	NaN	NaN	Beta-glucosidase%2C GBA2 type family protein	NaN	5	75.4555	1.75455	NACL-0	CTL-0
NACL-0 / CTL-0	AT3G49000	AT3G49000.1	AT3G49000.1	-0.729335	0.729335	0.0251114	0.039896	12	NaN	NaN	RNA polymerase III subunit RPC82 family protein	NaN	1	-39.6818	0.603182	NACL-0	CTL-0
NACL-0 / CTL-0	AT1G56560	AT1G56560.1	AT1G56560.1	0.901765	0.901765	0.0252624	0.0400432	16	NaN	NaN	Plant neutral invertase family protein	NaN	4	86.8351	1.86835	NACL-0	CTL-0
NACL-0 / CTL-0	AT1G31280	AT1G31280.1	AT1G31280.1	-3.06909	3.06909	0.0253313	0.0401165	14	NaN	NaN	Argonaute family protein	NaN	4	-88.0845	0.119155	NACL-0	CTL-0
NACL-0 / CTL-0	AT2G43570	AT2G43570.1	AT2G43570.1	-2.52058	2.52058	0.02546	0.0402504	10	NaN	NaN	chitinase	NaN	4	-82.5727	0.174273	NACL-0	CTL-0
NACL-0 / CTL-0	AT1G02880	AT1G02880.2;AT1G02880.3	AT1G02880.2;AT1G02880.3	0.973877	0.973877	0.0256389	0.0404382	16	NaN	NaN	thiamin pyrophosphokinase1	NaN	4	96.4112	1.96411	NACL-0	CTL-0
NACL-0 / CTL-0	AT1G10360	AT1G10360.1	AT1G10360.1	0.826449	0.826449	0.0257929	0.0405983	16	NaN	NaN	glutathione S-transferase TAU 18	NaN	7	77.3315	1.77331	NACL-0	CTL-0
NACL-0 / CTL-0	AT5G39580	AT5G39580.1	AT5G39580.1	0.810409	0.810409	0.02589	0.0407015	15	NaN	NaN	Peroxidase superfamily protein	NaN	6	75.3709	1.75371	NACL-0	CTL-0
NACL-0 / CTL-0	AT1G06760	AT1G06760.1	AT1G06760.1	-0.608137	0.608137	0.0262885	0.0411106	16	NaN	NaN	winged-helix DNA-binding transcription factor family protein	NaN	1	-34.3957	0.656043	NACL-0	CTL-0
NACL-0 / CTL-0	AT3G13530	AT3G13530.1	AT3G13530.1	1.04779	1.04779	0.0266154	0.0414398	16	NaN	NaN	mitogen-activated protein kinase kinase kinase 7	NaN	2	106.736	2.06736	NACL-0	CTL-0
NACL-0 / CTL-0	AT5G03660	AT5G03660.1;AT5G03660.3	AT5G03660.1;AT5G03660.3	1.05822	1.05822	0.0267074	0.041538	16	NaN	NaN	transcriptional activator (DUF662)	NaN	4	108.236	2.08236	NACL-0	CTL-0
NACL-0 / CTL-0	AT1G31220	AT1G31220.1	AT1G31220.1	0.884983	0.884983	0.0269001	0.0417356	16	NaN	NaN	Formyl transferase	NaN	3	84.6743	1.84674	NACL-0	CTL-0
NACL-0 / CTL-0	AT3G18410	AT3G18410.1;AT3G18410.2	AT3G18410.1;AT3G18410.2	-1.22963	1.22963	0.0269039	0.0417395	16	NaN	NaN	NADH dehydrogenase ubiquinone 1 beta subcomplex subunit 10-B-like protein (Complex I subunit NDUFS6)	NaN	2	-57.3574	0.426426	NACL-0	CTL-0
NACL-0 / CTL-0	AT1G66820	AT1G66820.1	AT1G66820.1	-0.901979	0.901979	0.0269191	0.0417548	16	NaN	NaN	glycine-rich protein	NaN	1	-46.4848	0.535152	NACL-0	CTL-0
NACL-0 / CTL-0	AT1G08440	AT1G08440.1	AT1G08440.1	-0.92988	0.92988	0.0269937	0.0418291	12	NaN	NaN	aluminum activated malate transporter family protein	NaN	1	-47.5098	0.524902	NACL-0	CTL-0
NACL-0 / CTL-0	AT2G35820	AT2G35820.1;AT2G35820.2	AT2G35820.1;AT2G35820.2	1.25678	1.25678	0.0273575	0.0421907	16	NaN	NaN	ureidoglycolate hydrolase	NaN	2	138.962	2.38962	NACL-0	CTL-0
NACL-0 / CTL-0	AT1G61770	AT1G61770.1	AT1G61770.1	-0.672936	0.672936	0.0275497	0.042385	16	NaN	NaN	Chaperone DnaJ-domain superfamily protein	NaN	4	-37.2771	0.627229	NACL-0	CTL-0
NACL-0 / CTL-0	AT1G09850	AT1G09850.1	AT1G09850.1	0.868357	0.868357	0.0279823	0.0428062	16	NaN	NaN	xylem bark cysteine peptidase 3	NaN	3	82.5582	1.82558	NACL-0	CTL-0
NACL-0 / CTL-0	AT5G18480	AT5G18480.1	AT5G18480.1	0.761734	0.761734	0.0285027	0.0433283	16	NaN	NaN	plant glycogenin-like starch initiation protein 6	NaN	3	69.5527	1.69553	NACL-0	CTL-0
NACL-0 / CTL-0	AT3G12480	AT3G12480.1	AT3G12480.1	-0.733713	0.733713	0.0286287	0.043456	10	NaN	NaN	nuclear factor Y%2C subunit C11	NaN	1	-39.8646	0.601354	NACL-0	CTL-0
NACL-0 / CTL-0	AT2G03440	AT2G03440.1	AT2G03440.1	-0.598989	0.598989	0.0297558	0.0445788	16	NaN	NaN	nodulin-related protein 1	NaN	5	-33.9784	0.660216	NACL-0	CTL-0
NACL-0 / CTL-0	AT3G21220	AT3G21220.1;AT3G21220.2	AT3G21220.1;AT3G21220.2	2.35269	2.35269	0.0297928	0.044613	14	NaN	NaN	MAP kinase kinase 5	NaN	3	410.775	5.10775	NACL-0	CTL-0
NACL-0 / CTL-0	AT3G52400	AT3G52400.1	AT3G52400.1	0.916877	0.916877	0.0300439	0.0448468	14	NaN	NaN	syntaxin of plants 122	NaN	4	88.8024	1.88802	NACL-0	CTL-0
NACL-0 / CTL-0	AT1G13110	AT1G13110.1	AT1G13110.1	0.634097	0.634097	0.0303625	0.0451641	16	NaN	NaN	cytochrome P450%2C family 71 subfamily B%2C polypeptide 7	NaN	12	55.1966	1.55197	NACL-0	CTL-0
NACL-0 / CTL-0	AT5G65770	AT5G65770.1;AT5G65770.2;AT5G65770.3;AT5G65780.2	AT5G65770.1;AT5G65770.2;AT5G65770.3;AT5G65780.2	0.590118	0.590118	0.0306486	0.0454346	16	NaN	NaN	little nuclei4;little nuclei4;little nuclei4;branched-chain amino acid aminotransferase 5 / branched-chain amino acid transaminase 5 (BCAT5)	NaN	4	50.537	1.50537	NACL-0	CTL-0
NACL-0 / CTL-0	AT1G19110	AT1G19110.1	AT1G19110.1	-0.689951	0.689951	0.0309172	0.0457033	16	NaN	NaN	inter-alpha-trypsin inhibitor heavy chain-like protein	NaN	4	-38.0125	0.619875	NACL-0	CTL-0
NACL-0 / CTL-0	AT2G19750	AT2G19750.1;AT4G29390.1;AT5G56670.1	AT2G19750.1;AT4G29390.1;AT5G56670.1	-0.640698	0.640698	0.0311586	0.0459401	16	NaN	NaN	Ribosomal protein S30 family protein	NaN	2	-35.8597	0.641403	NACL-0	CTL-0
NACL-0 / CTL-0	AT5G66030	AT5G66030.1;AT5G66030.2;AT5G66030.3;AT5G66030.4	AT5G66030.1;AT5G66030.2;AT5G66030.3;AT5G66030.4	0.841303	0.841303	0.0314555	0.0462244	12	NaN	NaN	Golgi-localized GRIP domain-containing protein	NaN	3	79.1668	1.79167	NACL-0	CTL-0
NACL-0 / CTL-0	AT2G21600	AT2G21600.1	AT2G21600.1	0.637278	0.637278	0.0316252	0.0463879	14	NaN	NaN	endoplasmatic reticulum retrieval protein 1B	NaN	2	55.5392	1.55539	NACL-0	CTL-0
NACL-0 / CTL-0	AT1G16670	AT1G16670.1	AT1G16670.1	0.86069	0.86069	0.0319539	0.0466948	12	NaN	NaN	Protein kinase superfamily protein	NaN	1	81.5906	1.81591	NACL-0	CTL-0
NACL-0 / CTL-0	AT1G50510	AT1G50510.1	AT1G50510.1	0.631016	0.631016	0.0320746	0.0468103	16	NaN	NaN	indigoidine synthase A family protein	NaN	3	54.8655	1.54865	NACL-0	CTL-0
NACL-0 / CTL-0	AT4G25300	AT4G25300.1	AT4G25300.1	-0.785752	0.785752	0.0321879	0.0469182	16	NaN	NaN	2-oxoglutarate (2OG) and Fe(II)-dependent oxygenase superfamily protein	NaN	4	-41.995	0.58005	NACL-0	CTL-0
NACL-0 / CTL-0	AT5G38020	AT5G38020.1;AT5G38020.2	AT5G38020.1;AT5G38020.2	-1.67999	1.67999	0.0322791	0.0470067	12	NaN	NaN	S-adenosyl-L-methionine-dependent methyltransferases superfamily protein	NaN	3	-68.7914	0.312086	NACL-0	CTL-0
NACL-0 / CTL-0	AT1G77940	AT1G77940.1	AT1G77940.1	2.8461	2.8461	0.0324663	0.0471873	16	NaN	NaN	Ribosomal protein L7Ae/L30e/S12e/Gadd45 family protein	NaN	2	619.055	7.19055	NACL-0	CTL-0
NACL-0 / CTL-0	AT5G09830	AT5G09830.1	AT5G09830.1	1.39575	1.39575	0.0327527	0.0474575	16	NaN	NaN	BolA-like family protein	NaN	3	163.126	2.63126	NACL-0	CTL-0
NACL-0 / CTL-0	AT5G06530	AT5G06530.1;AT5G06530.2;AT5G06530.3	AT5G06530.1;AT5G06530.2;AT5G06530.3	1.20439	1.20439	0.0328047	0.047506	16	NaN	NaN	ABC-2 type transporter family protein	NaN	3	130.44	2.3044	NACL-0	CTL-0
NACL-0 / CTL-0	AT4G27000	AT4G27000.1	AT4G27000.1	-0.892224	0.892224	0.0328646	0.0475641	16	NaN	NaN	RNA-binding (RRM/RBD/RNP motifs) family protein	NaN	3	-46.1217	0.538783	NACL-0	CTL-0
NACL-0 / CTL-0	AT1G75790	AT1G75790.1	AT1G75790.1	0.597232	0.597232	0.0332655	0.0479431	16	NaN	NaN	SKU5 similar 18	NaN	1	51.2811	1.51281	NACL-0	CTL-0
NACL-0 / CTL-0	AT2G01970	AT2G01970.1	AT2G01970.1	1.55571	1.55571	0.0333611	0.0480353	16	NaN	NaN	Endomembrane protein 70 protein family	NaN	3	193.978	2.93978	NACL-0	CTL-0
NACL-0 / CTL-0	AT2G18040	AT2G18040.1	AT2G18040.1	0.699428	0.699428	0.0335199	0.0481825	16	NaN	NaN	peptidylprolyl cis/trans isomerase%2C NIMA-interacting 1	NaN	5	62.3861	1.62386	NACL-0	CTL-0
NACL-0 / CTL-0	AT5G44390	AT5G44390.1	AT5G44390.1	0.80147	0.80147	0.0338642	0.0485102	16	NaN	NaN	FAD-binding Berberine family protein	NaN	4	74.2877	1.74288	NACL-0	CTL-0
NACL-0 / CTL-0	AT4G37520	AT4G37520.1	AT4G37520.1	1.05038	1.05038	0.03411	0.0487368	16	NaN	NaN	Peroxidase superfamily protein	NaN	6	107.108	2.07108	NACL-0	CTL-0
NACL-0 / CTL-0	AT3G52920	AT3G52920.1	AT3G52920.1	2.04684	2.04684	0.0342453	0.0488608	16	NaN	NaN	transcriptional activator (DUF662)	NaN	3	313.199	4.13199	NACL-0	CTL-0
NACL-0 / CTL-0	AT4G34250	AT4G34250.1	AT4G34250.1	0.633045	0.633045	0.0346859	0.0492751	14	NaN	NaN	3-ketoacyl-CoA synthase 16	NaN	1	55.0835	1.55083	NACL-0	CTL-0
NACL-0 / CTL-0	AT5G49020	AT5G49020.1;AT5G49020.2	AT5G49020.1;AT5G49020.2	-0.936952	0.936952	0.0348373	0.049424	16	NaN	NaN	protein arginine methyltransferase 4A	NaN	2	-47.7665	0.522335	NACL-0	CTL-0
NACL-0 / CTL-0	AT5G09820	AT5G09820.1;AT5G09820.2;AT5G09820.3	AT5G09820.1;AT5G09820.2;AT5G09820.3	1.33131	1.33131	0.0348991	0.049483	16	NaN	NaN	Plastid-lipid associated protein PAP / fibrillin family protein	NaN	1	151.631	2.51631	NACL-0	CTL-0
NACL-0 / CTL-0	AT2G42800	AT2G42800.1	AT2G42800.1	1.11658	1.11658	0.0350292	0.0496031	16	NaN	NaN	receptor like protein 29	NaN	2	116.833	2.16833	NACL-0	CTL-0
NACL-0 / CTL-0	AT3G13790	AT3G13790.1;AT3G13790.2	AT3G13790.1;AT3G13790.2	0.678774	0.678774	0.0353101	0.0498694	16	NaN	NaN	Glycosyl hydrolases family 32 protein	NaN	13	60.0779	1.60078	NACL-0	CTL-0
NACL-1 / CTL-0	AT1G26230	AT1G26230.1;AT1G26230.2;AT1G26230.3;AT1G26230.4;AT1G26230.5	AT1G26230.1;AT1G26230.2;AT1G26230.3;AT1G26230.4;AT1G26230.5	-3.19351	3.19351	5.19503e-09	1.3797e-05	14	NaN	NaN	TCP-1/cpn60 chaperonin family protein	NaN	1	-89.069	0.10931	NACL-1	CTL-0
NACL-1 / CTL-0	AT5G12150	AT5G12150.1;AT5G12150.2;AT5G19390.1;AT5G19390.2;AT5G19390.3;AT5G19390.4	AT5G12150.1;AT5G12150.2;AT5G19390.1;AT5G19390.2;AT5G19390.3;AT5G19390.4	1.29703	1.29703	1.10454e-08	1.85324e-05	16	NaN	NaN	Rho GTPase activation protein (RhoGAP) with PH domain-containing protein	NaN	1	145.722	2.45722	NACL-1	CTL-0
NACL-1 / CTL-0	AT1G75170	AT1G75170.1;AT1G75170.2;AT1G75170.3	AT1G75170.1;AT1G75170.2;AT1G75170.3	2.29172	2.29172	1.81747e-08	2.34806e-05	16	NaN	NaN	Sec14p-like phosphatidylinositol transfer family protein	NaN	2	389.639	4.89639	NACL-1	CTL-0
NACL-1 / CTL-0	AT5G01210	AT5G01210.1	AT5G01210.1	1.27121	1.27121	2.2882e-08	2.54317e-05	16	NaN	NaN	HXXXD-type acyl-transferase family protein	NaN	2	141.364	2.41364	NACL-1	CTL-0
NACL-1 / CTL-0	AT5G28740	AT5G28740.1	AT5G28740.1	-0.805471	0.805471	5.32133e-08	3.80964e-05	16	NaN	NaN	Tetratricopeptide repeat (TPR)-like superfamily protein	NaN	4	-42.7825	0.572175	NACL-1	CTL-0
NACL-1 / CTL-0	AT1G33490	AT1G33490.1;AT1G33490.2;AT1G33490.3	AT1G33490.1;AT1G33490.2;AT1G33490.3	-1.54259	1.54259	5.57381e-08	3.8851e-05	16	NaN	NaN	E3 ubiquitin-protein ligase	NaN	1	-65.6732	0.343268	NACL-1	CTL-0
NACL-1 / CTL-0	AT2G18990	AT2G18990.1;AT3G25580.1;AT3G25580.2	AT2G18990.1;AT3G25580.1;AT3G25580.2	1.8046	1.8046	5.69515e-08	3.9225e-05	16	NaN	NaN	thioredoxin-like/ATP-binding protein;Thioredoxin superfamily protein;Thioredoxin superfamily protein	NaN	1	249.332	3.49332	NACL-1	CTL-0
NACL-1 / CTL-0	AT5G06660	AT5G06660.1	AT5G06660.1	-1.03885	1.03885	1.01272e-07	5.32161e-05	16	NaN	NaN	transmembrane/coiled-coil protein (Protein of unknown function DUF106%2C transmembrane)	NaN	1	-51.3286	0.486714	NACL-1	CTL-0
NACL-1 / CTL-0	AT1G80770	AT1G80770.1;AT1G80770.2;AT1G80770.3;AT1G80770.4;AT1G80770.5;AT1G80770.6	AT1G80770.1;AT1G80770.2;AT1G80770.3;AT1G80770.4;AT1G80770.5;AT1G80770.6	-1.3328	1.3328	1.2289e-07	5.78338e-05	16	NaN	NaN	P-loop containing nucleoside triphosphate hydrolases superfamily protein	NaN	1	-60.3003	0.396997	NACL-1	CTL-0
NACL-1 / CTL-0	AT4G10180	AT4G10180.1	AT4G10180.1	0.889786	0.889786	2.18429e-07	7.52489e-05	16	NaN	NaN	light-mediated development protein 1 / deetiolated1 (DET1)	NaN	1	85.2901	1.8529	NACL-1	CTL-0
NACL-1 / CTL-0	AT1G29940	AT1G29940.1	AT1G29940.1	1.10853	1.10853	2.28441e-07	7.70978e-05	16	NaN	NaN	nuclear RNA polymerase A2	NaN	1	115.625	2.15625	NACL-1	CTL-0
NACL-1 / CTL-0	AT5G61820	AT5G61820.1;AT5G61820.2	AT5G61820.1;AT5G61820.2	-0.712993	0.712993	2.77488e-07	8.4546e-05	16	NaN	NaN	stress up-regulated Nod 19 protein	NaN	4	-38.9947	0.610053	NACL-1	CTL-0
NACL-1 / CTL-0	AT2G04780	AT2G04780.1;AT2G04780.2	AT2G04780.1;AT2G04780.2	1.06069	1.06069	2.9099e-07	8.59362e-05	16	NaN	NaN	FASCICLIN-like arabinoogalactan 7	NaN	4	108.592	2.08592	NACL-1	CTL-0
NACL-1 / CTL-0	AT5G20650	AT5G20650.1	AT5G20650.1	-1.9151	1.9151	3.40262e-07	9.29523e-05	16	NaN	NaN	copper transporter 5	NaN	1	-73.4846	0.265154	NACL-1	CTL-0
NACL-1 / CTL-0	AT3G01810	AT3G01810.1;AT3G01810.2;AT3G01810.3	AT3G01810.1;AT3G01810.2;AT3G01810.3	-1.54346	1.54346	3.57346e-07	9.4872e-05	15	NaN	NaN	EEIG1/EHBP1 protein amino-terminal domain protein	NaN	1	-65.6938	0.343062	NACL-1	CTL-0
NACL-1 / CTL-0	AT3G53830	AT3G53830.1;AT3G53830.2;AT3G53830.3;AT3G53830.4	AT3G53830.1;AT3G53830.2;AT3G53830.3;AT3G53830.4	1.18696	1.18696	3.97996e-07	0.000100909	15	NaN	NaN	Regulator of chromosome condensation (RCC1) family protein	NaN	1	127.672	2.27672	NACL-1	CTL-0
NACL-1 / CTL-0	AT3G54110	AT3G54110.1	AT3G54110.1	0.625602	0.625602	4.44453e-07	0.00010803	16	NaN	NaN	plant uncoupling mitochondrial protein 1	NaN	10	54.2854	1.54285	NACL-1	CTL-0
NACL-1 / CTL-0	AT5G02270	AT5G02270.1;AT5G02270.2	AT5G02270.1;AT5G02270.2	-1.31815	1.31815	5.21451e-07	0.000117567	16	NaN	NaN	non-intrinsic ABC protein 9	NaN	2	-59.8952	0.401048	NACL-1	CTL-0
NACL-1 / CTL-0	AT1G15080	AT1G15080.1;AT3G02600.1;AT3G02600.10;AT3G02600.11;AT3G02600.12;AT3G02600.2;AT3G02600.3;AT3G02600.4;AT3G02600.5;AT3G02600.6;AT3G02600.7;AT3G02600.8;AT3G02600.9	AT1G15080.1;AT3G02600.1;AT3G02600.10;AT3G02600.11;AT3G02600.12;AT3G02600.2;AT3G02600.3;AT3G02600.4;AT3G02600.5;AT3G02600.6;AT3G02600.7;AT3G02600.8;AT3G02600.9	0.897327	0.897327	5.38698e-07	0.000119371	16	NaN	NaN	lipid phosphate phosphatase 2;lipid phosphate phosphatase 3;lipid phosphate phosphatase 3;lipid phosphate phosphatase 3;lipid phosphate phosphatase 3;lipid phosphate phosphatase 3;lipid phosphate phosphatase 3;lipid phosphate phosphatase 3;lipid phosphate phosphatase 3;lipid phosphate phosphatase 3;lipid phosphate phosphatase 3;lipid phosphate phosphatase 3;lipid phosphate phosphatase 3	NaN	1	86.2612	1.86261	NACL-1	CTL-0
NACL-1 / CTL-0	AT1G28110	AT1G28110.1;AT1G28110.2	AT1G28110.1;AT1G28110.2	-2.26459	2.26459	5.47589e-07	0.000120638	12	NaN	NaN	serine carboxypeptidase-like 45	NaN	2	-79.1891	0.208109	NACL-1	CTL-0
NACL-1 / CTL-0	AT2G01820	AT2G01820.1	AT2G01820.1	-0.594662	0.594662	6.0149e-07	0.000125941	16	NaN	NaN	Leucine-rich repeat protein kinase family protein	NaN	4	-33.78	0.6622	NACL-1	CTL-0
NACL-1 / CTL-0	AT3G22220	AT3G22220.1;AT3G22220.2;AT3G22220.3;AT3G22220.4	AT3G22220.1;AT3G22220.2;AT3G22220.3;AT3G22220.4	-0.863978	0.863978	7.36998e-07	0.000136841	16	NaN	NaN	hAT transposon superfamily	NaN	3	-45.0564	0.549436	NACL-1	CTL-0
NACL-1 / CTL-0	AT1G06460	AT1G06460.1	AT1G06460.1	-0.804891	0.804891	8.46429e-07	0.000145991	16	NaN	NaN	alpha-crystallin domain 32.1	NaN	4	-42.7595	0.572405	NACL-1	CTL-0
NACL-1 / CTL-0	AT5G58480	AT5G58480.1	AT5G58480.1	1.84626	1.84626	8.70505e-07	0.000147756	16	NaN	NaN	O-Glycosyl hydrolases family 17 protein	NaN	1	259.566	3.59566	NACL-1	CTL-0
NACL-1 / CTL-0	AT1G42470	AT1G42470.1	AT1G42470.1	1.64157	1.64157	9.62358e-07	0.000156186	16	NaN	NaN	Patched family protein	NaN	1	212.005	3.12005	NACL-1	CTL-0
NACL-1 / CTL-0	AT3G06720	AT3G06720.1;AT3G06720.2	AT3G06720.1;AT3G06720.2	-0.584889	0.584889	9.7004e-07	0.000156366	16	NaN	NaN	importin alpha isoform 1	NaN	16	-33.3299	0.666701	NACL-1	CTL-0
NACL-1 / CTL-0	AT1G22550	AT1G22550.1	AT1G22550.1	1.0066	1.0066	9.82863e-07	0.000157347	16	NaN	NaN	Major facilitator superfamily protein	NaN	1	100.918	2.00918	NACL-1	CTL-0
NACL-1 / CTL-0	AT2G14960	AT2G14960.1;AT2G23170.1;AT4G27260.1;AT5G54510.1	AT2G14960.1;AT2G23170.1;AT4G27260.1;AT5G54510.1	4.28119	4.28119	1.06894e-06	0.000163388	12	NaN	NaN	Auxin-responsive GH3 family protein	NaN	1	1844.32	19.4432	NACL-1	CTL-0
NACL-1 / CTL-0	AT3G57220	AT3G57220.1	AT3G57220.1	-0.704445	0.704445	1.16835e-06	0.000171292	16	NaN	NaN	Glycosyl transferase family 4 protein	NaN	1	-38.6322	0.613678	NACL-1	CTL-0
NACL-1 / CTL-0	AT5G40580	AT5G40580.1;AT5G40580.2	AT5G40580.1;AT5G40580.2	2.21069	2.21069	1.26402e-06	0.000177738	16	NaN	NaN	20S proteasome beta subunit PBB2	NaN	1	362.896	4.62896	NACL-1	CTL-0
NACL-1 / CTL-0	AT2G15480	AT2G15480.1;AT2G15480.2	AT2G15480.1;AT2G15480.2	1.43778	1.43778	1.43925e-06	0.000190493	16	NaN	NaN	UDP-glucosyl transferase 73B5	NaN	2	170.904	2.70904	NACL-1	CTL-0
NACL-1 / CTL-0	AT5G65760	AT5G65760.1	AT5G65760.1	2.78746	2.78746	1.44216e-06	0.000190663	16	NaN	NaN	Serine carboxypeptidase S28 family protein	NaN	1	590.415	6.90415	NACL-1	CTL-0
NACL-1 / CTL-0	AT1G22570	AT1G22570.1;AT1G22570.2	AT1G22570.1;AT1G22570.2	0.874853	0.874853	1.49512e-06	0.000193804	16	NaN	NaN	Major facilitator superfamily protein	NaN	1	83.3822	1.83382	NACL-1	CTL-0
NACL-1 / CTL-0	AT2G17790	AT2G17790.1	AT2G17790.1	0.591267	0.591267	1.73365e-06	0.000208074	16	NaN	NaN	vacuolar protein sorting-associated 35A-like protein	NaN	10	50.6569	1.50657	NACL-1	CTL-0
NACL-1 / CTL-0	AT1G27930	AT1G27930.1	AT1G27930.1	0.944852	0.944852	1.79468e-06	0.000211268	16	NaN	NaN	glucuronoxylan 4-O-methyltransferase-like protein (DUF579)	NaN	1	92.4992	1.92499	NACL-1	CTL-0
NACL-1 / CTL-0	AT5G04660	AT5G04660.1	AT5G04660.1	-1.25084	1.25084	1.80998e-06	0.000211868	16	NaN	NaN	cytochrome P450%2C family 77%2C subfamily A%2C polypeptide 4	NaN	1	-57.9798	0.420202	NACL-1	CTL-0
NACL-1 / CTL-0	AT5G16210	AT5G16210.1	AT5G16210.1	-3.43922	3.43922	1.83554e-06	0.000213518	12	NaN	NaN	HEAT repeat-containing protein	NaN	1	-90.7808	0.0921918	NACL-1	CTL-0
NACL-1 / CTL-0	AT2G20120	AT2G20120.1;AT2G20120.2;AT2G20130.1	AT2G20120.1;AT2G20120.2;AT2G20130.1	-0.93638	0.93638	1.86129e-06	0.000214691	12	NaN	NaN	CONTINUOUS VASCULAR RING protein (DUF502);CONTINUOUS VASCULAR RING protein (DUF502);like COV 1	NaN	1	-47.7458	0.522542	NACL-1	CTL-0
NACL-1 / CTL-0	AT5G24490	AT5G24490.1	AT5G24490.1	-0.890904	0.890904	1.87277e-06	0.000215526	16	NaN	NaN	30S ribosomal protein	NaN	10	-46.0724	0.539276	NACL-1	CTL-0
NACL-1 / CTL-0	AT1G13900	AT1G13900.1	AT1G13900.1	0.611069	0.611069	2.03863e-06	0.000224855	16	NaN	NaN	Purple acid phosphatases superfamily protein	NaN	7	52.7391	1.52739	NACL-1	CTL-0
NACL-1 / CTL-0	AT1G54220	AT1G54220.1;AT1G54220.2	AT1G54220.1;AT1G54220.2	-0.590337	0.590337	2.0613e-06	0.000226105	16	NaN	NaN	Dihydrolipoamide acetyltransferase%2C long form protein	NaN	9	-33.5812	0.664188	NACL-1	CTL-0
NACL-1 / CTL-0	AT1G18500	AT1G18500.1	AT1G18500.1	-0.959019	0.959019	2.06618e-06	0.000226263	16	NaN	NaN	methylthioalkylmalate synthase-like 4	NaN	9	-48.5594	0.514406	NACL-1	CTL-0
NACL-1 / CTL-0	AT2G21130	AT2G21130.1	AT2G21130.1	-0.617471	0.617471	2.21067e-06	0.00023452	16	NaN	NaN	Cyclophilin-like peptidyl-prolyl cis-trans isomerase family protein	NaN	9	-34.8187	0.651813	NACL-1	CTL-0
NACL-1 / CTL-0	AT4G36250	AT4G36250.1	AT4G36250.1	0.857188	0.857188	2.26144e-06	0.000237233	16	NaN	NaN	aldehyde dehydrogenase 3F1	NaN	11	81.1505	1.8115	NACL-1	CTL-0
NACL-1 / CTL-0	AT4G27585	AT4G27585.1	AT4G27585.1	0.629412	0.629412	2.26826e-06	0.000237646	16	NaN	NaN	SPFH/Band 7/PHB domain-containing membrane-associated protein family	NaN	8	54.6935	1.54693	NACL-1	CTL-0
NACL-1 / CTL-0	AT3G52580	AT3G52580.1	AT3G52580.1	-2.47328	2.47328	2.302e-06	0.000239914	16	NaN	NaN	Ribosomal protein S11 family protein	NaN	2	-81.9919	0.180081	NACL-1	CTL-0
NACL-1 / CTL-0	AT5G59540	AT5G59540.1	AT5G59540.1	-1.70877	1.70877	2.30233e-06	0.000239914	14	NaN	NaN	2-oxoglutarate (2OG) and Fe(II)-dependent oxygenase superfamily protein	NaN	4	-69.408	0.30592	NACL-1	CTL-0
NACL-1 / CTL-0	AT3G12020	AT3G12020.2;AT3G12020.3	AT3G12020.2;AT3G12020.3	0.984037	0.984037	2.31094e-06	0.000240036	16	NaN	NaN	P-loop containing nucleoside triphosphate hydrolases superfamily protein	NaN	2	97.7993	1.97799	NACL-1	CTL-0
NACL-1 / CTL-0	AT4G04860	AT4G04860.1	AT4G04860.1	-0.940899	0.940899	2.34287e-06	0.000241488	14	NaN	NaN	DERLIN-2.2	NaN	1	-47.9092	0.520908	NACL-1	CTL-0
NACL-1 / CTL-0	AT5G57330	AT5G57330.1	AT5G57330.1	-0.583062	0.583062	2.51797e-06	0.00024791	16	NaN	NaN	Galactose mutarotase-like superfamily protein	NaN	8	-33.2455	0.667545	NACL-1	CTL-0
NACL-1 / CTL-0	AT1G63800	AT1G63800.1;AT1G63800.2;AT5G41340.1;AT5G41340.2	AT1G63800.1;AT1G63800.2;AT5G41340.1;AT5G41340.2	1.4774	1.4774	2.5232e-06	0.000248226	16	NaN	NaN	ubiquitin-conjugating enzyme 5;ubiquitin-conjugating enzyme 5;ubiquitin conjugating enzyme 4;ubiquitin conjugating enzyme 4	NaN	3	178.447	2.78447	NACL-1	CTL-0
NACL-1 / CTL-0	AT1G01470	AT1G01470.1	AT1G01470.1	-0.996926	0.996926	2.60299e-06	0.000252439	16	NaN	NaN	Late embryogenesis abundant protein	NaN	6	-49.8934	0.501066	NACL-1	CTL-0
NACL-1 / CTL-0	AT1G17420	AT1G17420.1	AT1G17420.1	1.81814	1.81814	2.75059e-06	0.00026004	16	NaN	NaN	lipoxygenase 3	NaN	5	252.627	3.52627	NACL-1	CTL-0
NACL-1 / CTL-0	AT4G37370	AT4G37370.1	AT4G37370.1	-1.84231	1.84231	2.8102e-06	0.000262953	14	NaN	NaN	cytochrome P450%2C family 81%2C subfamily D%2C polypeptide 8	NaN	2	-72.1126	0.278874	NACL-1	CTL-0
NACL-1 / CTL-0	AT4G34555	AT4G34555.1	AT4G34555.1	0.630825	0.630825	3.14198e-06	0.000278786	16	NaN	NaN	Ribosomal protein S25 family protein	NaN	4	54.8451	1.54845	NACL-1	CTL-0
NACL-1 / CTL-0	AT5G59160	AT5G59160.1;AT5G59160.2;AT5G59160.3	AT5G59160.1;AT5G59160.2;AT5G59160.3	0.646606	0.646606	3.49715e-06	0.000293374	16	NaN	NaN	type one serine/threonine protein phosphatase 2	NaN	4	56.5481	1.56548	NACL-1	CTL-0
NACL-1 / CTL-0	AT1G61730	AT1G61730.1	AT1G61730.1	-0.685174	0.685174	4.01141e-06	0.000314152	16	NaN	NaN	DNA-binding storekeeper protein-related transcriptional regulator	NaN	4	-37.8069	0.621931	NACL-1	CTL-0
NACL-1 / CTL-0	AT1G12270	AT1G12270.1	AT1G12270.1	0.677182	0.677182	4.58836e-06	0.000335743	16	NaN	NaN	stress-inducible protein	NaN	18	59.9014	1.59901	NACL-1	CTL-0
NACL-1 / CTL-0	AT2G33380	AT2G33380.1	AT2G33380.1	1.59711	1.59711	4.66926e-06	0.000338246	15	NaN	NaN	Caleosin-related family protein	NaN	4	202.536	3.02536	NACL-1	CTL-0
NACL-1 / CTL-0	AT1G22510	AT1G22510.1;AT1G22510.2;AT1G72175.1;AT1G72175.2	AT1G22510.1;AT1G22510.2;AT1G72175.1;AT1G72175.2	1.12873	1.12873	5.11216e-06	0.000352371	16	NaN	NaN	E3 ubiquitin-protein ligase RNF170-like protein (DUF 1232)	NaN	1	118.666	2.18666	NACL-1	CTL-0
NACL-1 / CTL-0	AT1G13820	AT1G13820.1	AT1G13820.1	-0.896497	0.896497	5.24201e-06	0.000356803	16	NaN	NaN	alpha/beta-Hydrolases superfamily protein	NaN	1	-46.2811	0.537189	NACL-1	CTL-0
NACL-1 / CTL-0	AT5G49900	AT5G49900.1;AT5G49900.3	AT5G49900.1;AT5G49900.3	1.42487	1.42487	5.72504e-06	0.000372132	16	NaN	NaN	Beta-glucosidase%2C GBA2 type family protein	NaN	5	168.49	2.6849	NACL-1	CTL-0
NACL-1 / CTL-0	AT4G17340	AT4G17340.1	AT4G17340.1	-1.20088	1.20088	6.06707e-06	0.000381764	16	NaN	NaN	tonoplast intrinsic protein 2%3B2	NaN	2	-56.499	0.43501	NACL-1	CTL-0
NACL-1 / CTL-0	AT4G32605	AT4G32605.1	AT4G32605.1	-1.41247	1.41247	6.30421e-06	0.000389081	16	NaN	NaN	Mitochondrial glycoprotein family protein	NaN	1	-62.4333	0.375667	NACL-1	CTL-0
NACL-1 / CTL-0	AT1G76080	AT1G76080.1	AT1G76080.1	-0.600748	0.600748	6.36872e-06	0.000390921	16	NaN	NaN	chloroplastic drought-induced stress protein of 32 kD	NaN	11	-34.0588	0.659412	NACL-1	CTL-0
NACL-1 / CTL-0	AT2G30720	AT2G30720.1	AT2G30720.1	1.60384	1.60384	6.46152e-06	0.000393935	16	NaN	NaN	Thioesterase/thiol ester dehydrase-isomerase superfamily protein	NaN	1	203.952	3.03952	NACL-1	CTL-0
NACL-1 / CTL-0	AT1G73090	AT1G73090.1;AT1G73090.2	AT1G73090.1;AT1G73090.2	-1.21877	1.21877	6.47557e-06	0.000394614	16	NaN	NaN	WD repeat protein	NaN	1	-57.0351	0.429649	NACL-1	CTL-0
NACL-1 / CTL-0	AT5G05980	AT5G05980.1;AT5G05980.2	AT5G05980.1;AT5G05980.2	-1.14297	1.14297	6.55325e-06	0.000397636	16	NaN	NaN	DHFS-FPGS homolog B	NaN	3	-54.7175	0.452825	NACL-1	CTL-0
NACL-1 / CTL-0	AT3G27740	AT3G27740.1	AT3G27740.1	0.665567	0.665567	6.73487e-06	0.000402672	16	NaN	NaN	carbamoyl phosphate synthetase A	NaN	11	58.6191	1.58619	NACL-1	CTL-0
NACL-1 / CTL-0	AT1G64490	AT1G64490.1	AT1G64490.1	0.948712	0.948712	7.1847e-06	0.000415483	14	NaN	NaN	DEK%2C chromatin associated protein	NaN	1	93.0148	1.93015	NACL-1	CTL-0
NACL-1 / CTL-0	AT2G45960	AT2G45960.1;AT2G45960.2;AT2G45960.3	AT2G45960.1;AT2G45960.2;AT2G45960.3	-0.691966	0.691966	7.52392e-06	0.000424747	16	NaN	NaN	plasma membrane intrinsic protein 1B	NaN	7	-38.099	0.61901	NACL-1	CTL-0
NACL-1 / CTL-0	AT5G04130	AT5G04130.1	AT5G04130.1	0.607313	0.607313	7.53706e-06	0.000424982	16	NaN	NaN	DNA GYRASE B2	NaN	5	52.3419	1.52342	NACL-1	CTL-0
NACL-1 / CTL-0	AT2G39990	AT2G39990.1	AT2G39990.1	0.701186	0.701186	7.69098e-06	0.000429299	16	NaN	NaN	eukaryotic translation initiation factor 2	NaN	5	62.5841	1.62584	NACL-1	CTL-0
NACL-1 / CTL-0	AT2G21270	AT2G21270.1;AT2G21270.2;AT2G21270.3;AT2G21270.4;AT2G21270.5	AT2G21270.1;AT2G21270.2;AT2G21270.3;AT2G21270.4;AT2G21270.5	0.715349	0.715349	8.07933e-06	0.000439998	16	NaN	NaN	ubiquitin fusion degradation 1	NaN	9	64.188	1.64188	NACL-1	CTL-0
NACL-1 / CTL-0	AT2G20610	AT2G20610.1	AT2G20610.1	0.678585	0.678585	8.08558e-06	0.000440093	16	NaN	NaN	Tyrosine transaminase family protein	NaN	13	60.0569	1.60057	NACL-1	CTL-0
NACL-1 / CTL-0	AT5G23820	AT5G23820.1	AT5G23820.1	1.26517	1.26517	8.92065e-06	0.000460856	16	NaN	NaN	MD-2-related lipid recognition domain-containing protein	NaN	6	140.355	2.40355	NACL-1	CTL-0
NACL-1 / CTL-0	AT3G44880	AT3G44880.1	AT3G44880.1	-0.980557	0.980557	8.93211e-06	0.000460906	16	NaN	NaN	Pheophorbide a oxygenase family protein with Rieske 2Fe-2S domain-containing protein	NaN	11	-49.3216	0.506784	NACL-1	CTL-0
NACL-1 / CTL-0	AT4G39420	AT4G39420.1;AT4G39420.2;AT4G39420.3;AT4G39420.4	AT4G39420.1;AT4G39420.2;AT4G39420.3;AT4G39420.4	1.13055	1.13055	9.21803e-06	0.000468078	16	NaN	NaN	spatacsin carboxy-terminus protein	NaN	4	118.943	2.18943	NACL-1	CTL-0
NACL-1 / CTL-0	AT2G01350	AT2G01350.1;AT2G01350.2;AT2G01350.3;AT2G01350.4	AT2G01350.1;AT2G01350.2;AT2G01350.3;AT2G01350.4	0.771443	0.771443	9.57728e-06	0.000477793	16	NaN	NaN	quinolinate phoshoribosyltransferase	NaN	5	70.6977	1.70698	NACL-1	CTL-0
NACL-1 / CTL-0	AT4G12290	AT4G12290.1;AT4G12290.2	AT4G12290.1;AT4G12290.2	-2.09505	2.09505	9.95237e-06	0.000485787	16	NaN	NaN	Copper amine oxidase family protein	NaN	4	-76.5939	0.234061	NACL-1	CTL-0
NACL-1 / CTL-0	AT3G02740	AT3G02740.1;AT3G02740.2	AT3G02740.1;AT3G02740.2	1.14089	1.14089	1.06026e-05	0.00050119	16	NaN	NaN	Eukaryotic aspartyl protease family protein	NaN	3	120.518	2.20518	NACL-1	CTL-0
NACL-1 / CTL-0	AT3G56460	AT3G56460.1	AT3G56460.1	-0.664303	0.664303	1.10416e-05	0.00051164	16	NaN	NaN	GroES-like zinc-binding alcohol dehydrogenase family protein	NaN	9	-36.9006	0.630994	NACL-1	CTL-0
NACL-1 / CTL-0	AT2G17290	AT2G17290.1;AT2G17290.2	AT2G17290.1;AT2G17290.2	1.1847	1.1847	1.1347e-05	0.000519014	16	NaN	NaN	Calcium-dependent protein kinase family protein	NaN	5	127.317	2.27317	NACL-1	CTL-0
NACL-1 / CTL-0	AT1G04400	AT1G04400.1;AT1G04400.2	AT1G04400.1;AT1G04400.2	-0.632302	0.632302	1.14785e-05	0.000522399	14	NaN	NaN	cryptochrome 2	NaN	1	-35.4854	0.645146	NACL-1	CTL-0
NACL-1 / CTL-0	AT1G28960	AT1G28960.1;AT1G28960.3;AT1G28960.5;AT1G28960.6;AT1G28960.7	AT1G28960.1;AT1G28960.3;AT1G28960.5;AT1G28960.6;AT1G28960.7	0.90474	0.90474	1.18605e-05	0.000531837	16	NaN	NaN	nudix hydrolase homolog 15	NaN	1	87.2207	1.87221	NACL-1	CTL-0
NACL-1 / CTL-0	AT3G09720	AT3G09720.1;AT3G09720.2	AT3G09720.1;AT3G09720.2	1.52156	1.52156	1.1927e-05	0.000532514	16	NaN	NaN	P-loop containing nucleoside triphosphate hydrolases superfamily protein	NaN	1	187.102	2.87102	NACL-1	CTL-0
NACL-1 / CTL-0	ATCG00650	ATCG00650.1	ATCG00650.1	0.961339	0.961339	1.26126e-05	0.000547325	16	NaN	NaN	ribosomal protein S18	NaN	3	94.7116	1.94712	NACL-1	CTL-0
NACL-1 / CTL-0	AT4G32915	AT4G32915.1	AT4G32915.1	-2.33019	2.33019	1.39099e-05	0.000574792	16	NaN	NaN	glutamyl-tRNA(Gln) amidotransferase subunit C	NaN	1	-80.1142	0.198858	NACL-1	CTL-0
NACL-1 / CTL-0	AT2G40380	AT2G40380.1	AT2G40380.1	1.18354	1.18354	1.42189e-05	0.000581352	16	NaN	NaN	prenylated RAB acceptor 1.B2	NaN	2	127.133	2.27133	NACL-1	CTL-0
NACL-1 / CTL-0	AT5G46110	AT5G46110.1;AT5G46110.3;AT5G46110.4	AT5G46110.1;AT5G46110.3;AT5G46110.4	-0.871486	0.871486	1.46281e-05	0.000590018	16	NaN	NaN	Glucose-6-phosphate/phosphate translocator-like protein	NaN	7	-45.3416	0.546584	NACL-1	CTL-0
NACL-1 / CTL-0	AT2G20020	AT2G20020.1	AT2G20020.1	0.704088	0.704088	1.4826e-05	0.000594199	16	NaN	NaN	RNA-binding CRS1 / YhbY (CRM) domain-containing protein	NaN	1	62.9115	1.62911	NACL-1	CTL-0
NACL-1 / CTL-0	AT5G56410	AT5G56410.1	AT5G56410.1	0.924506	0.924506	1.51065e-05	0.000599333	14	NaN	NaN	Protein with RNI-like/FBD-like domain	NaN	1	89.8034	1.89803	NACL-1	CTL-0
NACL-1 / CTL-0	AT1G64170	AT1G64170.1	AT1G64170.1	1.26093	1.26093	1.55724e-05	0.00061001	16	NaN	NaN	cation/H+ exchanger 16	NaN	2	139.649	2.39649	NACL-1	CTL-0
NACL-1 / CTL-0	AT2G39190	AT2G39190.1;AT2G39190.2	AT2G39190.1;AT2G39190.2	-1.18819	1.18819	1.5709e-05	0.000612584	12	NaN	NaN	Protein kinase superfamily protein	NaN	1	-56.1147	0.438853	NACL-1	CTL-0
NACL-1 / CTL-0	AT3G21820	AT3G21820.1	AT3G21820.1	-1.88491	1.88491	1.63836e-05	0.000624595	16	NaN	NaN	histone-lysine N-methyltransferase ATXR2	NaN	1	-72.9239	0.270761	NACL-1	CTL-0
NACL-1 / CTL-0	AT1G80500	AT1G80500.1;AT1G80500.2	AT1G80500.1;AT1G80500.2	-1.33857	1.33857	1.65746e-05	0.000627806	16	NaN	NaN	SNARE-like superfamily protein	NaN	2	-60.4587	0.395413	NACL-1	CTL-0
NACL-1 / CTL-0	AT3G20630	AT3G20630.1	AT3G20630.1	-0.893938	0.893938	1.71329e-05	0.000638698	16	NaN	NaN	ubiquitin-specific protease 14	NaN	9	-46.1857	0.538143	NACL-1	CTL-0
NACL-1 / CTL-0	AT5G08330	AT5G08330.1;AT5G23280.1	AT5G08330.1;AT5G23280.1	1.10384	1.10384	1.71856e-05	0.000639796	16	NaN	NaN	TCP family transcription factor	NaN	1	114.926	2.14926	NACL-1	CTL-0
NACL-1 / CTL-0	AT3G54840	AT3G54840.1;AT3G54840.2	AT3G54840.1;AT3G54840.2	1.75902	1.75902	1.77207e-05	0.000648997	16	NaN	NaN	Ras-related small GTP-binding family protein	NaN	2	238.467	3.38467	NACL-1	CTL-0
NACL-1 / CTL-0	AT4G22440	AT4G22440.1	AT4G22440.1	1.06554	1.06554	1.89548e-05	0.000671484	16	NaN	NaN	hypothetical protein	NaN	1	109.296	2.09296	NACL-1	CTL-0
NACL-1 / CTL-0	AT4G00165	AT4G00165.1;AT4G00165.2	AT4G00165.1;AT4G00165.2	1.78134	1.78134	1.92838e-05	0.000677716	15	NaN	NaN	Bifunctional inhibitor/lipid-transfer protein/seed storage 2S albumin superfamily protein	NaN	2	243.746	3.43746	NACL-1	CTL-0
NACL-1 / CTL-0	AT5G04230	AT5G04230.1;AT5G04230.2	AT5G04230.1;AT5G04230.2	-0.666858	0.666858	1.93594e-05	0.000678901	16	NaN	NaN	phenyl alanine ammonia-lyase 3	NaN	7	-37.0123	0.629877	NACL-1	CTL-0
NACL-1 / CTL-0	AT2G42210	AT2G42210.1;AT2G42210.2;AT2G42210.3;AT2G42210.4;AT2G42210.5	AT2G42210.1;AT2G42210.2;AT2G42210.3;AT2G42210.4;AT2G42210.5	-0.895139	0.895139	1.97742e-05	0.000686094	16	NaN	NaN	Mitochondrial import inner membrane translocase subunit Tim17/Tim22/Tim23 family protein	NaN	2	-46.2305	0.537695	NACL-1	CTL-0
NACL-1 / CTL-0	AT5G60640	AT5G60640.1	AT5G60640.1	0.667706	0.667706	1.981e-05	0.000686902	16	NaN	NaN	PDI-like 1-4	NaN	22	58.8545	1.58855	NACL-1	CTL-0
NACL-1 / CTL-0	AT5G64610	AT5G64610.1	AT5G64610.1	0.625694	0.625694	2.00741e-05	0.000691649	16	NaN	NaN	histone acetyltransferase of the MYST family 1	NaN	1	54.2953	1.54295	NACL-1	CTL-0
NACL-1 / CTL-0	AT3G23660	AT3G23660.1;AT3G23660.2	AT3G23660.1;AT3G23660.2	0.604733	0.604733	2.0084e-05	0.000691754	16	NaN	NaN	Sec23/Sec24 protein transport family protein	NaN	1	52.0697	1.5207	NACL-1	CTL-0
NACL-1 / CTL-0	AT3G12030	AT3G12030.1	AT3G12030.1	-0.880107	0.880107	2.03246e-05	0.000696078	16	NaN	NaN	transmembrane/coiled-coil protein (Protein of unknown function DUF106%2C transmembrane)	NaN	2	-45.6673	0.543327	NACL-1	CTL-0
NACL-1 / CTL-0	AT3G01790	AT3G01790.1;AT3G01790.2;AT3G01790.3	AT3G01790.1;AT3G01790.2;AT3G01790.3	-0.859743	0.859743	2.10233e-05	0.000708375	16	NaN	NaN	Ribosomal protein L13 family protein	NaN	1	-44.8949	0.551051	NACL-1	CTL-0
NACL-1 / CTL-0	AT4G30440	AT4G30440.1	AT4G30440.1	-1.04745	1.04745	2.16474e-05	0.000718105	16	NaN	NaN	UDP-D-glucuronate 4-epimerase 1	NaN	2	-51.6177	0.483823	NACL-1	CTL-0
NACL-1 / CTL-0	AT4G23940	AT4G23940.1	AT4G23940.1	0.778427	0.778427	2.20482e-05	0.000724372	16	NaN	NaN	FtsH extracellular protease family	NaN	9	71.526	1.71526	NACL-1	CTL-0
NACL-1 / CTL-0	AT1G76390	AT1G76390.1;AT1G76390.2	AT1G76390.1;AT1G76390.2	0.68767	0.68767	2.26506e-05	0.000735056	16	NaN	NaN	ARM repeat superfamily protein	NaN	3	61.068	1.61068	NACL-1	CTL-0
NACL-1 / CTL-0	AT3G01370	AT3G01370.1	AT3G01370.1	-0.857227	0.857227	2.31572e-05	0.000743605	16	NaN	NaN	CRM family member 2	NaN	5	-44.7987	0.552013	NACL-1	CTL-0
NACL-1 / CTL-0	AT1G08440	AT1G08440.1	AT1G08440.1	-1.80945	1.80945	2.32654e-05	0.000744857	14	NaN	NaN	aluminum activated malate transporter family protein	NaN	1	-71.4701	0.285299	NACL-1	CTL-0
NACL-1 / CTL-0	AT1G49430	AT1G49430.1	AT1G49430.1	-0.59178	0.59178	2.33409e-05	0.000745816	16	NaN	NaN	long-chain acyl-CoA synthetase 2	NaN	7	-33.6476	0.663524	NACL-1	CTL-0
NACL-1 / CTL-0	AT1G73750	AT1G73750.1;AT1G73750.2	AT1G73750.1;AT1G73750.2	1.04744	1.04744	2.34361e-05	0.000747136	16	NaN	NaN	alpha/beta hydrolase family protein	NaN	1	106.686	2.06686	NACL-1	CTL-0
NACL-1 / CTL-0	AT2G23080	AT2G23080.1	AT2G23080.1	-3.37014	3.37014	2.52854e-05	0.000775096	10	NaN	NaN	Protein kinase superfamily protein	NaN	1	-90.3287	0.0967132	NACL-1	CTL-0
NACL-1 / CTL-0	AT5G55310	AT5G55310.1	AT5G55310.1	0.800988	0.800988	2.58782e-05	0.000783591	12	NaN	NaN	DNA topoisomerase 1 beta	NaN	2	74.2294	1.74229	NACL-1	CTL-0
NACL-1 / CTL-0	AT4G02480	AT4G02480.1	AT4G02480.1	1.27722	1.27722	2.59584e-05	0.000785041	16	NaN	NaN	AAA-type ATPase family protein	NaN	5	142.371	2.42371	NACL-1	CTL-0
NACL-1 / CTL-0	AT3G06200	AT3G06200.1	AT3G06200.1	2.25911	2.25911	2.71246e-05	0.000801884	14	NaN	NaN	P-loop containing nucleoside triphosphate hydrolases superfamily protein	NaN	2	378.696	4.78696	NACL-1	CTL-0
NACL-1 / CTL-0	AT3G22320	AT3G22320.1	AT3G22320.1	-2.55134	2.55134	2.71692e-05	0.000802673	16	NaN	NaN	Eukaryotic rpb5 RNA polymerase subunit family protein	NaN	3	-82.9403	0.170597	NACL-1	CTL-0
NACL-1 / CTL-0	AT5G27430	AT5G27430.1	AT5G27430.1	1.26745	1.26745	2.80656e-05	0.000817269	16	NaN	NaN	Signal peptidase subunit	NaN	2	140.736	2.40736	NACL-1	CTL-0
NACL-1 / CTL-0	AT1G24300	AT1G24300.1;AT1G24300.2;AT1G24300.3	AT1G24300.1;AT1G24300.2;AT1G24300.3	-1.37758	1.37758	2.88524e-05	0.000828469	16	NaN	NaN	GYF domain-containing protein	NaN	7	-61.5136	0.384864	NACL-1	CTL-0
NACL-1 / CTL-0	AT2G27040	AT2G27040.1;AT2G27040.2	AT2G27040.1;AT2G27040.2	0.606727	0.606727	2.93382e-05	0.000835847	16	NaN	NaN	Argonaute family protein	NaN	8	52.2801	1.5228	NACL-1	CTL-0
NACL-1 / CTL-0	AT1G16020	AT1G16020.1;AT1G16020.2;AT1G16020.3;AT1G16020.4	AT1G16020.1;AT1G16020.2;AT1G16020.3;AT1G16020.4	-1.68526	1.68526	2.98392e-05	0.00084362	16	NaN	NaN	vacuolar fusion protein (DUF1712)	NaN	2	-68.9053	0.310947	NACL-1	CTL-0
NACL-1 / CTL-0	AT4G37200	AT4G37200.1	AT4G37200.1	-0.823113	0.823113	2.99658e-05	0.000845414	16	NaN	NaN	Thioredoxin superfamily protein	NaN	4	-43.4779	0.565221	NACL-1	CTL-0
NACL-1 / CTL-0	AT3G61650	AT3G61650.1;AT5G05620.1	AT3G61650.1;AT5G05620.1	-0.79827	0.79827	3.03634e-05	0.000851657	16	NaN	NaN	gamma-tubulin;gamma-tubulin complex protein 2	NaN	1	-42.4962	0.575038	NACL-1	CTL-0
NACL-1 / CTL-0	AT3G22590	AT3G22590.1	AT3G22590.1	0.896278	0.896278	3.05495e-05	0.000854034	16	NaN	NaN	PLANT HOMOLOGOUS TO PARAFIBROMIN	NaN	1	86.1257	1.86126	NACL-1	CTL-0
NACL-1 / CTL-0	AT3G46100	AT3G46100.1	AT3G46100.1	-0.676504	0.676504	3.1774e-05	0.00086928	16	NaN	NaN	Histidyl-tRNA synthetase 1	NaN	6	-37.432	0.62568	NACL-1	CTL-0
NACL-1 / CTL-0	AT2G41490	AT2G41490.1	AT2G41490.1	3.16616	3.16616	3.22356e-05	0.000875658	16	NaN	NaN	UDP-glcnac-adolichol phosphate glcnac-1-p-transferase	NaN	2	797.657	8.97657	NACL-1	CTL-0
NACL-1 / CTL-0	AT5G03430	AT5G03430.1	AT5G03430.1	0.710326	0.710326	3.26229e-05	0.00088004	16	NaN	NaN	phosphoadenosine phosphosulfate (PAPS) reductase family protein	NaN	7	63.6174	1.63617	NACL-1	CTL-0
NACL-1 / CTL-0	AT2G27200	AT2G27200.1	AT2G27200.1	3.01694	3.01694	3.32842e-05	0.000889334	16	NaN	NaN	P-loop containing nucleoside triphosphate hydrolases superfamily protein	NaN	1	709.45	8.0945	NACL-1	CTL-0
NACL-1 / CTL-0	AT2G21630	AT2G21630.1	AT2G21630.1	-1.2197	1.2197	3.34924e-05	0.000892427	12	NaN	NaN	Sec23/Sec24 protein transport family protein	NaN	1	-57.0629	0.429371	NACL-1	CTL-0
NACL-1 / CTL-0	AT4G17300	AT4G17300.1;AT4G17300.2	AT4G17300.1;AT4G17300.2	0.633753	0.633753	3.42186e-05	0.000901253	16	NaN	NaN	Class II aminoacyl-tRNA and biotin synthetases superfamily protein	NaN	12	55.1596	1.5516	NACL-1	CTL-0
NACL-1 / CTL-0	AT3G56010	AT3G56010.1	AT3G56010.1	-1.31407	1.31407	3.66965e-05	0.000935827	16	NaN	NaN	transmembrane protein	NaN	1	-59.7814	0.402186	NACL-1	CTL-0
NACL-1 / CTL-0	AT5G22830	AT5G22830.1;AT5G22830.2	AT5G22830.1;AT5G22830.2	-1.18674	1.18674	3.68958e-05	0.000938238	16	NaN	NaN	magnesium (Mg) transporter 10	NaN	3	-56.0705	0.439295	NACL-1	CTL-0
NACL-1 / CTL-0	AT4G34430	AT4G34430.1;AT4G34430.2;AT4G34430.3;AT4G34430.4	AT4G34430.1;AT4G34430.2;AT4G34430.3;AT4G34430.4	-4.99416	4.99416	3.86299e-05	0.000962551	14	NaN	NaN	DNA-binding family protein	NaN	2	-96.8623	0.0313768	NACL-1	CTL-0
NACL-1 / CTL-0	AT1G32130	AT1G32130.1;AT1G32130.2	AT1G32130.1;AT1G32130.2	1.27755	1.27755	3.98469e-05	0.000977803	16	NaN	NaN	Transcription elongation factor (TFIIS) family protein	NaN	2	142.426	2.42426	NACL-1	CTL-0
NACL-1 / CTL-0	AT4G25630	AT4G25630.1	AT4G25630.1	-1.66475	1.66475	3.9923e-05	0.00097817	10	NaN	NaN	fibrillarin 2	NaN	1	-68.4602	0.315398	NACL-1	CTL-0
NACL-1 / CTL-0	AT1G53000	AT1G53000.1;AT1G53000.2	AT1G53000.1;AT1G53000.2	0.632	0.632	4.22263e-05	0.00100573	16	NaN	NaN	Nucleotide-diphospho-sugar transferases superfamily protein	NaN	9	54.9712	1.54971	NACL-1	CTL-0
NACL-1 / CTL-0	AT1G76450	AT1G76450.1	AT1G76450.1	-0.730755	0.730755	4.23456e-05	0.00100674	16	NaN	NaN	Photosystem II reaction center PsbP family protein	NaN	4	-39.7412	0.602588	NACL-1	CTL-0
NACL-1 / CTL-0	AT3G49990	AT3G49990.1	AT3G49990.1	1.76825	1.76825	4.34341e-05	0.00101887	16	NaN	NaN	Low temperature viability protein	NaN	1	240.641	3.40641	NACL-1	CTL-0
NACL-1 / CTL-0	AT1G80360	AT1G80360.1;AT1G80360.2;AT1G80360.3;AT1G80360.4	AT1G80360.1;AT1G80360.2;AT1G80360.3;AT1G80360.4	-0.744805	0.744805	4.45288e-05	0.00103219	16	NaN	NaN	Pyridoxal phosphate (PLP)-dependent transferases superfamily protein	NaN	9	-40.3252	0.596748	NACL-1	CTL-0
NACL-1 / CTL-0	AT5G52580	AT5G52580.1;AT5G52580.2;AT5G52580.3	AT5G52580.1;AT5G52580.2;AT5G52580.3	0.606915	0.606915	4.49961e-05	0.00103691	16	NaN	NaN	RabGAP/TBC domain-containing protein	NaN	3	52.2999	1.523	NACL-1	CTL-0
NACL-1 / CTL-0	AT4G39820	AT4G39820.1;AT4G39820.2	AT4G39820.1;AT4G39820.2	-2.18783	2.18783	4.53534e-05	0.00104104	16	NaN	NaN	Tetratricopeptide repeat (TPR)-like superfamily protein	NaN	2	-78.0518	0.219482	NACL-1	CTL-0
NACL-1 / CTL-0	AT3G04780	AT3G04780.1	AT3G04780.1	-0.622008	0.622008	4.58924e-05	0.00104734	16	NaN	NaN	PITH domain protein (DUF1000)	NaN	1	-35.0234	0.649766	NACL-1	CTL-0
NACL-1 / CTL-0	AT5G61500	AT5G61500.1	AT5G61500.1	0.63231	0.63231	4.59208e-05	0.00104773	16	NaN	NaN	autophagy 3 (APG3)	NaN	4	55.0045	1.55005	NACL-1	CTL-0
NACL-1 / CTL-0	AT5G44090	AT5G44090.1	AT5G44090.1	0.646639	0.646639	4.74916e-05	0.00106654	16	NaN	NaN	Calcium-binding EF-hand family protein	NaN	6	56.5517	1.56552	NACL-1	CTL-0
NACL-1 / CTL-0	AT1G76260	AT1G76260.1	AT1G76260.1	1.81022	1.81022	4.79101e-05	0.00107154	14	NaN	NaN	DWD (DDB1-binding WD40 protein) hypersensitive to ABA 2	NaN	1	250.696	3.50696	NACL-1	CTL-0
NACL-1 / CTL-0	AT4G39680	AT4G39680.1;AT4G39680.2	AT4G39680.1;AT4G39680.2	-0.804657	0.804657	5.06326e-05	0.00110413	16	NaN	NaN	SAP domain-containing protein	NaN	12	-42.7502	0.572498	NACL-1	CTL-0
NACL-1 / CTL-0	AT1G28610	AT1G28610.2	AT1G28610.2	-0.87799	0.87799	5.08415e-05	0.00110584	16	NaN	NaN	GDSL-like Lipase/Acylhydrolase superfamily protein	NaN	1	-45.5875	0.544125	NACL-1	CTL-0
NACL-1 / CTL-0	AT5G10710	AT5G10710.1;AT5G10710.3	AT5G10710.1;AT5G10710.3	1.65413	1.65413	5.09696e-05	0.00110702	16	NaN	NaN	centromere protein O	NaN	1	214.734	3.14734	NACL-1	CTL-0
NACL-1 / CTL-0	AT4G16190	AT4G16190.1	AT4G16190.1	-0.998859	0.998859	5.21179e-05	0.00112028	16	NaN	NaN	Papain family cysteine protease	NaN	4	-49.9605	0.500395	NACL-1	CTL-0
NACL-1 / CTL-0	AT4G25280	AT4G25280.1;AT4G25280.2	AT4G25280.1;AT4G25280.2	-1.21726	1.21726	5.24084e-05	0.00112417	16	NaN	NaN	P-loop containing nucleoside triphosphate hydrolases superfamily protein	NaN	2	-56.9902	0.430098	NACL-1	CTL-0
NACL-1 / CTL-0	AT1G70550	AT1G70550.1;AT5G50150.1	AT1G70550.1;AT5G50150.1	1.37942	1.37942	5.24198e-05	0.00112419	16	NaN	NaN	NEP-interacting protein%2C putative (DUF239)	NaN	1	160.164	2.60164	NACL-1	CTL-0
NACL-1 / CTL-0	AT1G32850	AT1G32850.1;AT4G10570.1;AT4G10590.1;AT4G10590.2;AT4G10590.3;AT4G10590.4	AT1G32850.1;AT4G10570.1;AT4G10590.1;AT4G10590.2;AT4G10590.3;AT4G10590.4	1.35528	1.35528	5.25651e-05	0.00112605	16	NaN	NaN	ubiquitin-specific protease 11;ubiquitin-specific protease 9;ubiquitin-specific protease 10;ubiquitin-specific protease 10;ubiquitin-specific protease 10;ubiquitin-specific protease 10	NaN	1	155.847	2.55847	NACL-1	CTL-0
NACL-1 / CTL-0	AT2G30150	AT2G30150.1;AT2G30150.2	AT2G30150.1;AT2G30150.2	0.768752	0.768752	5.2669e-05	0.00112703	16	NaN	NaN	UDP-Glycosyltransferase superfamily protein	NaN	5	70.3796	1.7038	NACL-1	CTL-0
NACL-1 / CTL-0	AT1G56350	AT1G56350.1	AT1G56350.1	1.57953	1.57953	5.26786e-05	0.00112712	16	NaN	NaN	Peptide chain release factor 2	NaN	1	198.873	2.98873	NACL-1	CTL-0
NACL-1 / CTL-0	AT1G26570	AT1G26570.1	AT1G26570.1	-0.723254	0.723254	5.30224e-05	0.00113167	16	NaN	NaN	UDP-glucose dehydrogenase 1	NaN	3	-39.427	0.60573	NACL-1	CTL-0
NACL-1 / CTL-0	AT5G12940	AT5G12940.1	AT5G12940.1	1.30144	1.30144	5.44615e-05	0.00114843	14	NaN	NaN	Leucine-rich repeat (LRR) family protein	NaN	1	146.475	2.46475	NACL-1	CTL-0
NACL-1 / CTL-0	AT2G17200	AT2G17200.1	AT2G17200.1	-0.642031	0.642031	5.47133e-05	0.0011517	16	NaN	NaN	ubiquitin family protein	NaN	7	-35.919	0.64081	NACL-1	CTL-0
NACL-1 / CTL-0	AT5G08590	AT5G08590.1	AT5G08590.1	-0.70743	0.70743	5.48137e-05	0.00115252	16	NaN	NaN	SNF1-related protein kinase 2.1	NaN	5	-38.759	0.61241	NACL-1	CTL-0
NACL-1 / CTL-0	AT2G32150	AT2G32150.1;AT2G32150.2	AT2G32150.1;AT2G32150.2	1.26827	1.26827	5.51063e-05	0.00115523	16	NaN	NaN	Haloacid dehalogenase-like hydrolase (HAD) superfamily protein	NaN	1	140.872	2.40872	NACL-1	CTL-0
NACL-1 / CTL-0	AT5G52410	AT5G52410.2;AT5G52410.3	AT5G52410.2;AT5G52410.3	1.44346	1.44346	5.77877e-05	0.00118444	16	NaN	NaN	oxidoreductase/transition metal ion-binding protein	NaN	2	171.973	2.71973	NACL-1	CTL-0
NACL-1 / CTL-0	AT4G26630	AT4G26630.1;AT4G26630.2	AT4G26630.1;AT4G26630.2	-0.934955	0.934955	6.0871e-05	0.00121781	16	NaN	NaN	DEK domain-containing chromatin associated protein	NaN	9	-47.6941	0.523059	NACL-1	CTL-0
NACL-1 / CTL-0	AT1G21690	AT1G21690.1;AT1G21690.2;AT1G21690.3	AT1G21690.1;AT1G21690.2;AT1G21690.3	-1.3781	1.3781	6.13037e-05	0.00122303	14	NaN	NaN	ATPase family associated with various cellular activities (AAA)	NaN	1	-61.5274	0.384726	NACL-1	CTL-0
NACL-1 / CTL-0	AT4G21800	AT4G21800.1;AT4G21800.2	AT4G21800.1;AT4G21800.2	0.896328	0.896328	6.24113e-05	0.00123282	16	NaN	NaN	P-loop containing nucleoside triphosphate hydrolases superfamily protein	NaN	2	86.1322	1.86132	NACL-1	CTL-0
NACL-1 / CTL-0	AT5G15760	AT5G15760.1	AT5G15760.1	-1.47232	1.47232	6.45376e-05	0.00125292	14	NaN	NaN	Ribosomal protein PSRP-3/Ycf65	NaN	2	-63.9599	0.360401	NACL-1	CTL-0
NACL-1 / CTL-0	AT1G16670	AT1G16670.1	AT1G16670.1	0.635368	0.635368	6.49239e-05	0.00125614	12	NaN	NaN	Protein kinase superfamily protein	NaN	1	55.3334	1.55333	NACL-1	CTL-0
NACL-1 / CTL-0	AT3G48670	AT3G48670.1;AT3G48670.2;AT3G48670.3	AT3G48670.1;AT3G48670.2;AT3G48670.3	-2.34402	2.34402	6.68353e-05	0.00127572	16	NaN	NaN	XH/XS domain-containing protein	NaN	1	-80.3039	0.196961	NACL-1	CTL-0
NACL-1 / CTL-0	AT1G33040	AT1G33040.1	AT1G33040.1	0.617755	0.617755	6.71323e-05	0.00127803	16	NaN	NaN	nascent polypeptide-associated complex subunit alpha-like protein 5	NaN	1	53.4486	1.53449	NACL-1	CTL-0
NACL-1 / CTL-0	AT1G08220	AT1G08220.1;AT1G08220.2	AT1G08220.1;AT1G08220.2	2.18209	2.18209	6.84969e-05	0.00129014	16	NaN	NaN	ATPase complex subunit	NaN	2	353.81	4.5381	NACL-1	CTL-0
NACL-1 / CTL-0	AT1G08970	AT1G08970.1;AT1G08970.2;AT1G08970.3;AT1G08970.4	AT1G08970.1;AT1G08970.2;AT1G08970.3;AT1G08970.4	0.895568	0.895568	6.93734e-05	0.00129906	16	NaN	NaN	nuclear factor Y%2C subunit C9	NaN	4	86.0343	1.86034	NACL-1	CTL-0
NACL-1 / CTL-0	AT3G54290	AT3G54290.1	AT3G54290.1	-1.48957	1.48957	6.94174e-05	0.00129934	14	NaN	NaN	hemerythrin HHE cation-binding domain protein	NaN	1	-64.3881	0.356119	NACL-1	CTL-0
NACL-1 / CTL-0	AT5G46330	AT5G46330.1;AT5G46330.2	AT5G46330.1;AT5G46330.2	1.42331	1.42331	6.99922e-05	0.00130536	16	NaN	NaN	Leucine-rich receptor-like protein kinase family protein	NaN	2	168.199	2.68199	NACL-1	CTL-0
NACL-1 / CTL-0	AT2G30410	AT2G30410.1;AT2G30410.2;AT2G30410.3	AT2G30410.1;AT2G30410.2;AT2G30410.3	-1.26024	1.26024	7.20144e-05	0.00132598	16	NaN	NaN	tubulin folding cofactor A (KIESEL)	NaN	2	-58.2526	0.417474	NACL-1	CTL-0
NACL-1 / CTL-0	AT3G27300	AT3G27300.1;AT3G27300.2;AT3G27300.3;AT3G27300.4;AT3G27300.5	AT3G27300.1;AT3G27300.2;AT3G27300.3;AT3G27300.4;AT3G27300.5	1.06765	1.06765	7.25865e-05	0.00133235	16	NaN	NaN	glucose-6-phosphate dehydrogenase 5	NaN	11	109.601	2.09601	NACL-1	CTL-0
NACL-1 / CTL-0	AT2G14835	AT2G14835.1;AT2G14835.2	AT2G14835.1;AT2G14835.2	1.20612	1.20612	7.31789e-05	0.00133795	16	NaN	NaN	RING/U-box superfamily protein	NaN	4	130.716	2.30716	NACL-1	CTL-0
NACL-1 / CTL-0	AT1G80300	AT1G80300.1	AT1G80300.1	-0.875609	0.875609	7.38295e-05	0.00134361	16	NaN	NaN	nucleotide transporter 1	NaN	6	-45.4976	0.545024	NACL-1	CTL-0
NACL-1 / CTL-0	AT5G52820	AT5G52820.1	AT5G52820.1	1.39682	1.39682	7.47133e-05	0.00135241	16	NaN	NaN	WD-40 repeat family protein / notchless protein	NaN	1	163.321	2.63321	NACL-1	CTL-0
NACL-1 / CTL-0	AT3G17790	AT3G17790.1	AT3G17790.1	1.88861	1.88861	7.4911e-05	0.00135418	14	NaN	NaN	purple acid phosphatase 17	NaN	2	270.279	3.70279	NACL-1	CTL-0
NACL-1 / CTL-0	AT1G09060	AT1G09060.1;AT1G09060.2;AT1G09060.3;AT1G09060.4	AT1G09060.1;AT1G09060.2;AT1G09060.3;AT1G09060.4	1.72869	1.72869	7.6259e-05	0.00136643	16	NaN	NaN	JmjC domain protein JMJ24	NaN	3	231.427	3.31427	NACL-1	CTL-0
NACL-1 / CTL-0	AT2G34560	AT2G34560.1	AT2G34560.1	0.590701	0.590701	7.78089e-05	0.00138181	16	NaN	NaN	P-loop containing nucleoside triphosphate hydrolases superfamily protein	NaN	4	50.5978	1.50598	NACL-1	CTL-0
NACL-1 / CTL-0	AT2G07785	AT2G07785.1;ATMG01275.1	AT2G07785.1;ATMG01275.1	1.68038	1.68038	7.80913e-05	0.00138376	14	NaN	NaN	NADH dehydrogenase family protein;NADH dehydrogenase 1A	NaN	1	220.513	3.20513	NACL-1	CTL-0
NACL-1 / CTL-0	AT1G10830	AT1G10830.1	AT1G10830.1	2.87821	2.87821	7.82261e-05	0.00138468	12	NaN	NaN	15-cis-zeta-carotene isomerase	NaN	1	635.236	7.35236	NACL-1	CTL-0
NACL-1 / CTL-0	AT2G21160	AT2G21160.1	AT2G21160.1	0.8626	0.8626	7.84544e-05	0.00138726	16	NaN	NaN	Translocon-associated protein (TRAP)%2C alpha subunit	NaN	3	81.8312	1.81831	NACL-1	CTL-0
NACL-1 / CTL-0	AT3G55500	AT3G55500.1	AT3G55500.1	1.23821	1.23821	7.91166e-05	0.00139408	16	NaN	NaN	expansin A16	NaN	2	135.905	2.35905	NACL-1	CTL-0
NACL-1 / CTL-0	AT5G37180	AT5G37180.1;AT5G37180.2;AT5G37180.3	AT5G37180.1;AT5G37180.2;AT5G37180.3	-0.657204	0.657204	7.92376e-05	0.00139483	12	NaN	NaN	sucrose synthase 5	NaN	1	-36.5894	0.634106	NACL-1	CTL-0
NACL-1 / CTL-0	AT5G16520	AT5G16520.1;AT5G16520.2	AT5G16520.1;AT5G16520.2	-0.962771	0.962771	7.98808e-05	0.00140095	16	NaN	NaN	transmembrane protein	NaN	1	-48.6929	0.513071	NACL-1	CTL-0
NACL-1 / CTL-0	AT3G15630	AT3G15630.1	AT3G15630.1	-0.595989	0.595989	8.0047e-05	0.00140222	16	NaN	NaN	plant/protein	NaN	1	-33.8409	0.661591	NACL-1	CTL-0
NACL-1 / CTL-0	AT4G14230	AT4G14230.1	AT4G14230.1	-0.605658	0.605658	8.05583e-05	0.00140689	16	NaN	NaN	CBS domain protein with a domain protein (DUF21)	NaN	2	-34.2828	0.657172	NACL-1	CTL-0
NACL-1 / CTL-0	AT4G38630	AT4G38630.1	AT4G38630.1	-0.731686	0.731686	8.49376e-05	0.00144655	16	NaN	NaN	regulatory particle non-ATPase 10	NaN	9	-39.78	0.6022	NACL-1	CTL-0
NACL-1 / CTL-0	AT3G51880	AT3G51880.1;AT3G51880.2;AT3G51880.3;AT3G51880.4;AT3G51880.5	AT3G51880.1;AT3G51880.2;AT3G51880.3;AT3G51880.4;AT3G51880.5	-2.5403	2.5403	8.61194e-05	0.001457	16	NaN	NaN	high mobility group B1	NaN	3	-82.8093	0.171907	NACL-1	CTL-0
NACL-1 / CTL-0	AT5G54870	AT5G54870.1	AT5G54870.1	1.23215	1.23215	8.75624e-05	0.00147075	16	NaN	NaN	inositol-1%2C4%2C5-trisphosphate 5-phosphatase	NaN	1	134.918	2.34918	NACL-1	CTL-0
NACL-1 / CTL-0	AT5G40950	AT5G40950.1	AT5G40950.1	-0.626818	0.626818	8.76281e-05	0.001471	16	NaN	NaN	ribosomal protein large subunit 27	NaN	6	-35.2397	0.647603	NACL-1	CTL-0
NACL-1 / CTL-0	AT4G01650	AT4G01650.1;AT4G01650.2;AT4G01650.3	AT4G01650.1;AT4G01650.2;AT4G01650.3	1.36365	1.36365	8.94138e-05	0.00148505	16	NaN	NaN	Polyketide cyclase / dehydrase and lipid transport protein	NaN	1	157.335	2.57335	NACL-1	CTL-0
NACL-1 / CTL-0	AT1G45332	AT1G45332.1;AT1G45332.2;AT2G45030.1	AT1G45332.1;AT1G45332.2;AT2G45030.1	-0.778134	0.778134	9.03834e-05	0.001493	16	NaN	NaN	Translation elongation factor EFG/EF2 protein	NaN	3	-41.688	0.58312	NACL-1	CTL-0
NACL-1 / CTL-0	AT3G48040	AT3G48040.1	AT3G48040.1	2.06847	2.06847	9.4799e-05	0.00152832	16	NaN	NaN	RHO-related protein from plants 10	NaN	2	319.441	4.19441	NACL-1	CTL-0
NACL-1 / CTL-0	AT1G29250	AT1G29250.1	AT1G29250.1	0.924374	0.924374	9.56694e-05	0.00153443	16	NaN	NaN	Alba DNA/RNA-binding protein	NaN	9	89.7861	1.89786	NACL-1	CTL-0
NACL-1 / CTL-0	AT5G17400	AT5G17400.1	AT5G17400.1	1.81561	1.81561	9.61808e-05	0.00153825	16	NaN	NaN	endoplasmic reticulum-adenine nucleotide transporter 1	NaN	1	252.008	3.52008	NACL-1	CTL-0
NACL-1 / CTL-0	AT3G05900	AT3G05900.1;AT3G05900.2	AT3G05900.1;AT3G05900.2	-0.633853	0.633853	9.62015e-05	0.00153852	16	NaN	NaN	neurofilament protein-like protein	NaN	30	-35.5547	0.644453	NACL-1	CTL-0
NACL-1 / CTL-0	AT5G11810	AT5G11810.1	AT5G11810.1	-0.853798	0.853798	9.73551e-05	0.00154812	16	NaN	NaN	rhomboid family protein	NaN	4	-44.6674	0.553326	NACL-1	CTL-0
NACL-1 / CTL-0	AT5G11700	AT5G11700.1;AT5G11700.2	AT5G11700.1;AT5G11700.2	1.74096	1.74096	0.000100061	0.00157265	16	NaN	NaN	ephrin type-B receptor	NaN	1	234.258	3.34258	NACL-1	CTL-0
NACL-1 / CTL-0	AT3G59350	AT3G59350.1;AT3G59350.2;AT3G59350.3;AT3G59350.4;AT3G59350.6	AT3G59350.1;AT3G59350.2;AT3G59350.3;AT3G59350.4;AT3G59350.6	-0.600991	0.600991	0.000104042	0.00160549	16	NaN	NaN	Protein kinase superfamily protein	NaN	2	-34.0699	0.659301	NACL-1	CTL-0
NACL-1 / CTL-0	AT4G19420	AT4G19420.1;AT4G19420.2;AT4G19420.4	AT4G19420.1;AT4G19420.2;AT4G19420.4	0.938635	0.938635	0.000104555	0.00160943	14	NaN	NaN	Pectinacetylesterase family protein	NaN	1	91.6714	1.91671	NACL-1	CTL-0
NACL-1 / CTL-0	AT1G07090	AT1G07090.1	AT1G07090.1	-1.1695	1.1695	0.000107147	0.00163095	16	NaN	NaN	LIGHT-DEPENDENT SHORT HYPOCOTYLS-like protein (DUF640)	NaN	3	-55.5426	0.444574	NACL-1	CTL-0
NACL-1 / CTL-0	AT5G05100	AT5G05100.1	AT5G05100.1	-0.708786	0.708786	0.000108326	0.00163979	12	NaN	NaN	Single-stranded nucleic acid binding R3H protein	NaN	1	-38.8165	0.611835	NACL-1	CTL-0
NACL-1 / CTL-0	AT4G40030	AT4G40030.1;AT4G40030.2;AT4G40030.3;AT4G40030.4;AT4G40040.1;AT4G40040.2;AT4G40040.3;AT5G10980.1	AT4G40030.1;AT4G40030.2;AT4G40030.3;AT4G40030.4;AT4G40040.1;AT4G40040.2;AT4G40040.3;AT5G10980.1	-1.76012	1.76012	0.000109349	0.00164917	16	NaN	NaN	Histone superfamily protein	NaN	2	-70.4777	0.295223	NACL-1	CTL-0
NACL-1 / CTL-0	AT2G38910	AT2G38910.1	AT2G38910.1	-1.72927	1.72927	0.000113489	0.00168186	13	NaN	NaN	calcium-dependent protein kinase 20	NaN	1	-69.8396	0.301604	NACL-1	CTL-0
NACL-1 / CTL-0	AT5G06160	AT5G06160.1	AT5G06160.1	-1.19134	1.19134	0.000115593	0.00169905	16	NaN	NaN	splicing factor-like protein	NaN	2	-56.2103	0.437897	NACL-1	CTL-0
NACL-1 / CTL-0	AT5G12470	AT5G12470.1	AT5G12470.1	-0.602633	0.602633	0.000116911	0.00170904	16	NaN	NaN	UvrABC system C protein%2C putative (DUF3411)	NaN	7	-34.1449	0.658551	NACL-1	CTL-0
NACL-1 / CTL-0	AT4G32551	AT4G32551.1;AT4G32551.2	AT4G32551.1;AT4G32551.2	1.77041	1.77041	0.000120492	0.00173567	16	NaN	NaN	transcriptional corepressor LEUNIG	NaN	2	241.15	3.4115	NACL-1	CTL-0
NACL-1 / CTL-0	AT1G53770	AT1G53770.1;AT1G53770.2	AT1G53770.1;AT1G53770.2	1.11535	1.11535	0.000121677	0.00174358	12	NaN	NaN	O-fucosyltransferase family protein	NaN	1	116.647	2.16647	NACL-1	CTL-0
NACL-1 / CTL-0	AT3G25680	AT3G25680.1	AT3G25680.1	-0.960565	0.960565	0.000121992	0.00174537	16	NaN	NaN	SLH domain protein	NaN	5	-48.6144	0.513856	NACL-1	CTL-0
NACL-1 / CTL-0	AT4G23640	AT4G23640.1	AT4G23640.1	1.70507	1.70507	0.000122888	0.00175227	16	NaN	NaN	Potassium transporter family protein	NaN	2	226.044	3.26044	NACL-1	CTL-0
NACL-1 / CTL-0	AT4G31870	AT4G31870.1	AT4G31870.1	2.4759	2.4759	0.000124499	0.00176401	14	NaN	NaN	glutathione peroxidase 7	NaN	1	456.313	5.56313	NACL-1	CTL-0
NACL-1 / CTL-0	AT2G30660	AT2G30660.1	AT2G30660.1	-0.686889	0.686889	0.000125	0.00176698	16	NaN	NaN	ATP-dependent caseinolytic (Clp) protease/crotonase family protein	NaN	2	-37.8808	0.621192	NACL-1	CTL-0
NACL-1 / CTL-0	AT1G21770	AT1G21770.1	AT1G21770.1	-0.945356	0.945356	0.000127521	0.00178594	14	NaN	NaN	Acyl-CoA N-acyltransferases (NAT) superfamily protein	NaN	1	-48.0699	0.519301	NACL-1	CTL-0
NACL-1 / CTL-0	AT1G45201	AT1G45201.1;AT1G45201.3	AT1G45201.1;AT1G45201.3	0.918107	0.918107	0.00012825	0.00179151	16	NaN	NaN	triacylglycerol lipase-like 1	NaN	13	88.9634	1.88963	NACL-1	CTL-0
NACL-1 / CTL-0	AT1G53165	AT1G53165.1;AT1G53165.2;AT1G53165.3;AT3G15220.1	AT1G53165.1;AT1G53165.2;AT1G53165.3;AT3G15220.1	1.95852	1.95852	0.000130667	0.00180929	16	NaN	NaN	Protein kinase superfamily protein	NaN	1	288.663	3.88663	NACL-1	CTL-0
NACL-1 / CTL-0	AT1G45150	AT1G45150.1	AT1G45150.1	2.1931	2.1931	0.000131231	0.00181347	16	NaN	NaN	alpha-1%2C6-mannosyl-glycoprotein 2-beta-N-acetylglucosaminyltransferase	NaN	2	357.289	4.57289	NACL-1	CTL-0
NACL-1 / CTL-0	AT4G22220	AT4G22220.1	AT4G22220.1	-1.11529	1.11529	0.000134538	0.00183715	16	NaN	NaN	SufE/NifU family protein	NaN	1	-53.8401	0.461599	NACL-1	CTL-0
NACL-1 / CTL-0	AT1G64040	AT1G64040.1	AT1G64040.1	1.00198	1.00198	0.000135231	0.00184198	14	NaN	NaN	type one serine/threonine protein phosphatase 3	NaN	1	100.274	2.00274	NACL-1	CTL-0
NACL-1 / CTL-0	AT3G49430	AT3G49430.1;AT3G49430.2;AT3G49430.3;AT3G49430.4;AT3G49430.5;AT3G49430.6;AT3G49430.7	AT3G49430.1;AT3G49430.2;AT3G49430.3;AT3G49430.4;AT3G49430.5;AT3G49430.6;AT3G49430.7	-0.580069	0.580069	0.000136021	0.00184782	16	NaN	NaN	SER/ARG-rich protein 34A	NaN	5	-33.1068	0.668932	NACL-1	CTL-0
NACL-1 / CTL-0	AT1G16460	AT1G16460.1;AT1G16460.2;AT1G16460.3;AT1G16460.4;AT1G16460.5;AT1G16460.6	AT1G16460.1;AT1G16460.2;AT1G16460.3;AT1G16460.4;AT1G16460.5;AT1G16460.6	1.24799	1.24799	0.000136912	0.0018539	16	NaN	NaN	rhodanese homologue 2	NaN	4	137.51	2.3751	NACL-1	CTL-0
NACL-1 / CTL-0	AT2G05620	AT2G05620.1;AT2G05620.2	AT2G05620.1;AT2G05620.2	-1.34645	1.34645	0.000137386	0.00185818	16	NaN	NaN	proton gradient regulation 5	NaN	1	-60.6742	0.393258	NACL-1	CTL-0
NACL-1 / CTL-0	AT1G79010	AT1G79010.1	AT1G79010.1	0.958724	0.958724	0.000137499	0.00185908	16	NaN	NaN	Alpha-helical ferredoxin	NaN	3	94.359	1.94359	NACL-1	CTL-0
NACL-1 / CTL-0	AT5G38980	AT5G38980.1	AT5G38980.1	-2.22795	2.22795	0.00013836	0.0018648	16	NaN	NaN	transmembrane protein	NaN	2	-78.6538	0.213462	NACL-1	CTL-0
NACL-1 / CTL-0	AT2G37940	AT2G37940.1;AT2G37940.2	AT2G37940.1;AT2G37940.2	-1.44788	1.44788	0.000138737	0.00186771	16	NaN	NaN	Inositol phosphorylceramide synthase 2	NaN	1	-63.3439	0.366561	NACL-1	CTL-0
NACL-1 / CTL-0	AT3G51140	AT3G51140.1;AT3G51140.2	AT3G51140.1;AT3G51140.2	-1.12394	1.12394	0.000138778	0.00186775	16	NaN	NaN	DnaJ (DUF3353)	NaN	4	-54.1163	0.458837	NACL-1	CTL-0
NACL-1 / CTL-0	AT3G10730	AT3G10730.1	AT3G10730.1	-1.00295	1.00295	0.000143818	0.00190532	16	NaN	NaN	SAD1/UNC-84 domain protein 2	NaN	2	-50.1023	0.498977	NACL-1	CTL-0
NACL-1 / CTL-0	AT1G76790	AT1G76790.1	AT1G76790.1	1.3482	1.3482	0.000145993	0.00191922	16	NaN	NaN	O-methyltransferase family protein	NaN	4	154.595	2.54595	NACL-1	CTL-0
NACL-1 / CTL-0	AT5G49910	AT5G49910.1	AT5G49910.1	-0.87818	0.87818	0.000146263	0.00192101	16	NaN	NaN	chloroplast heat shock protein 70-2	NaN	8	-45.5947	0.544053	NACL-1	CTL-0
NACL-1 / CTL-0	AT2G32400	AT2G32400.1	AT2G32400.1	-0.787783	0.787783	0.00014651	0.0019227	16	NaN	NaN	glutamate receptor 5	NaN	1	-42.0766	0.579234	NACL-1	CTL-0
NACL-1 / CTL-0	AT4G33480	AT4G33480.1	AT4G33480.1	-1.13738	1.13738	0.00014828	0.00193479	16	NaN	NaN	BTB/POZ domain protein TNFAIP protein	NaN	1	-54.5417	0.454583	NACL-1	CTL-0
NACL-1 / CTL-0	AT4G08960	AT4G08960.1	AT4G08960.1	3.17754	3.17754	0.000153104	0.00196944	12	NaN	NaN	phosphotyrosyl phosphatase activator (PTPA) family protein	NaN	1	804.764	9.04764	NACL-1	CTL-0
NACL-1 / CTL-0	AT1G64355	AT1G64355.1	AT1G64355.1	-1.71121	1.71121	0.00016037	0.00201997	16	NaN	NaN	1-acyl-sn-glycerol-3-phosphate acyltransferase	NaN	2	-69.4596	0.305404	NACL-1	CTL-0
NACL-1 / CTL-0	AT5G43070	AT5G43070.1	AT5G43070.1	-2.63947	2.63947	0.0001618	0.00202923	12	NaN	NaN	WPP domain protein 1	NaN	1	-83.9513	0.160487	NACL-1	CTL-0
NACL-1 / CTL-0	AT1G47640	AT1G47640.1	AT1G47640.1	-1.30127	1.30127	0.000163609	0.00204264	16	NaN	NaN	seven transmembrane domain protein	NaN	1	-59.4231	0.405769	NACL-1	CTL-0
NACL-1 / CTL-0	AT3G55610	AT3G55610.1	AT3G55610.1	-0.908533	0.908533	0.000165274	0.00205384	16	NaN	NaN	delta 1-pyrroline-5-carboxylate synthase 2	NaN	7	-46.7274	0.532726	NACL-1	CTL-0
NACL-1 / CTL-0	AT1G07830	AT1G07830.1	AT1G07830.1	1.30993	1.30993	0.000165712	0.00205636	16	NaN	NaN	ribosomal protein L29 family protein	NaN	2	147.93	2.4793	NACL-1	CTL-0
NACL-1 / CTL-0	AT1G08770	AT1G08770.1	AT1G08770.1	0.976477	0.976477	0.000165994	0.00205828	16	NaN	NaN	prenylated RAB acceptor 1.E	NaN	1	96.7654	1.96765	NACL-1	CTL-0
NACL-1 / CTL-0	AT3G52720	AT3G52720.1;AT3G52720.3;AT3G52720.4	AT3G52720.1;AT3G52720.3;AT3G52720.4	0.732171	0.732171	0.000170175	0.0020842	16	NaN	NaN	alpha carbonic anhydrase 1	NaN	2	66.1136	1.66114	NACL-1	CTL-0
NACL-1 / CTL-0	AT5G23440	AT5G23440.1	AT5G23440.1	-0.995721	0.995721	0.000171022	0.00208952	16	NaN	NaN	ferredoxin/thioredoxin reductase subunit A (variable subunit) 1	NaN	6	-49.8515	0.501485	NACL-1	CTL-0
NACL-1 / CTL-0	AT1G17890	AT1G17890.1;AT1G17890.2;AT1G17890.3	AT1G17890.1;AT1G17890.2;AT1G17890.3	0.771702	0.771702	0.000174782	0.00211032	16	NaN	NaN	NAD(P)-binding Rossmann-fold superfamily protein	NaN	7	70.7283	1.70728	NACL-1	CTL-0
NACL-1 / CTL-0	AT4G13770	AT4G13770.1	AT4G13770.1	0.618988	0.618988	0.000176833	0.00212384	16	NaN	NaN	cytochrome P450%2C family 83%2C subfamily A%2C polypeptide 1	NaN	9	53.5797	1.5358	NACL-1	CTL-0
NACL-1 / CTL-0	AT4G16260	AT4G16260.1;AT4G16260.2	AT4G16260.1;AT4G16260.2	0.945538	0.945538	0.000179223	0.00213863	16	NaN	NaN	Glycosyl hydrolase superfamily protein	NaN	3	92.5907	1.92591	NACL-1	CTL-0
NACL-1 / CTL-0	AT1G02370	AT1G02370.1	AT1G02370.1	1.12557	1.12557	0.000181639	0.00215411	16	NaN	NaN	Tetratricopeptide repeat (TPR)-like superfamily protein	NaN	2	118.187	2.18187	NACL-1	CTL-0
NACL-1 / CTL-0	AT1G72880	AT1G72880.1;AT1G72880.2	AT1G72880.1;AT1G72880.2	-0.848593	0.848593	0.000182796	0.00216232	16	NaN	NaN	Survival protein SurE-like phosphatase/nucleotidase	NaN	4	-44.4674	0.555326	NACL-1	CTL-0
NACL-1 / CTL-0	AT1G48050	AT1G48050.1;AT1G48050.2;AT1G48050.3	AT1G48050.1;AT1G48050.2;AT1G48050.3	1.34691	1.34691	0.000184045	0.00216996	12	NaN	NaN	Ku80 family protein	NaN	1	154.367	2.54367	NACL-1	CTL-0
NACL-1 / CTL-0	AT5G11910	AT5G11910.1;AT5G11910.2;AT5G11910.3;AT5G11910.4	AT5G11910.1;AT5G11910.2;AT5G11910.3;AT5G11910.4	1.32555	1.32555	0.000185239	0.00217694	16	NaN	NaN	alpha/beta-Hydrolases superfamily protein	NaN	1	150.628	2.50628	NACL-1	CTL-0
NACL-1 / CTL-0	AT5G20520	AT5G20520.1	AT5G20520.1	0.803784	0.803784	0.000185883	0.0021804	16	NaN	NaN	alpha/beta-Hydrolases superfamily protein	NaN	2	74.5674	1.74567	NACL-1	CTL-0
NACL-1 / CTL-0	AT2G32810	AT2G32810.1;AT2G32810.2	AT2G32810.1;AT2G32810.2	1.03293	1.03293	0.000199913	0.00226698	16	NaN	NaN	beta galactosidase 9	NaN	8	104.617	2.04617	NACL-1	CTL-0
NACL-1 / CTL-0	AT5G61210	AT5G61210.1;AT5G61210.2	AT5G61210.1;AT5G61210.2	0.613704	0.613704	0.000201186	0.00227493	16	NaN	NaN	soluble N-ethylmaleimide-sensitive factor adaptor protein 33	NaN	3	53.0183	1.53018	NACL-1	CTL-0
NACL-1 / CTL-0	AT3G26410	AT3G26410.1	AT3G26410.1	-1.41539	1.41539	0.000203398	0.00228921	15	NaN	NaN	tRNA modification 11 protein	NaN	1	-62.5091	0.374909	NACL-1	CTL-0
NACL-1 / CTL-0	AT2G37640	AT2G37640.1;AT2G37640.2	AT2G37640.1;AT2G37640.2	0.768073	0.768073	0.00020358	0.00229019	16	NaN	NaN	Barwin-like endoglucanases superfamily protein	NaN	2	70.2993	1.70299	NACL-1	CTL-0
NACL-1 / CTL-0	AT1G70980	AT1G70980.1	AT1G70980.1	1.88923	1.88923	0.00020567	0.00230144	16	NaN	NaN	Class II aminoacyl-tRNA and biotin synthetases superfamily protein	NaN	1	270.437	3.70437	NACL-1	CTL-0
NACL-1 / CTL-0	AT2G38120	AT2G38120.1	AT2G38120.1	-1.10118	1.10118	0.000208426	0.00231974	16	NaN	NaN	Transmembrane amino acid transporter family protein	NaN	1	-53.3865	0.466135	NACL-1	CTL-0
NACL-1 / CTL-0	AT3G01660	AT3G01660.1	AT3G01660.1	-0.619343	0.619343	0.00021004	0.00232905	16	NaN	NaN	S-adenosyl-L-methionine-dependent methyltransferases superfamily protein	NaN	5	-34.9033	0.650967	NACL-1	CTL-0
NACL-1 / CTL-0	AT3G07330	AT3G07330.1;AT3G07330.2	AT3G07330.1;AT3G07330.2	1.17525	1.17525	0.000210604	0.00233291	16	NaN	NaN	Cellulose-synthase-like C6	NaN	2	125.831	2.25831	NACL-1	CTL-0
NACL-1 / CTL-0	AT5G07320	AT5G07320.1	AT5G07320.1	1.14515	1.14515	0.000211904	0.00233989	16	NaN	NaN	Mitochondrial substrate carrier family protein	NaN	3	121.169	2.21169	NACL-1	CTL-0
NACL-1 / CTL-0	AT5G47100	AT5G47100.1;AT5G47100.2	AT5G47100.1;AT5G47100.2	0.754935	0.754935	0.000215166	0.0023582	16	NaN	NaN	calcineurin B-like protein 9	NaN	1	68.7555	1.68756	NACL-1	CTL-0
NACL-1 / CTL-0	AT5G51200	AT5G51200.1;AT5G51200.2;AT5G51200.3	AT5G51200.1;AT5G51200.2;AT5G51200.3	-0.6728	0.6728	0.000215862	0.00236202	16	NaN	NaN	nuclear pore complex protein (DUF3414)	NaN	8	-37.2712	0.627288	NACL-1	CTL-0
NACL-1 / CTL-0	AT5G54810	AT5G54810.1	AT5G54810.1	-0.897117	0.897117	0.000217619	0.00237291	16	NaN	NaN	tryptophan synthase beta-subunit 1	NaN	2	-46.3041	0.536959	NACL-1	CTL-0
NACL-1 / CTL-0	AT1G33410	AT1G33410.1;AT1G33410.2	AT1G33410.1;AT1G33410.2	-1.43541	1.43541	0.000218099	0.00237609	16	NaN	NaN	SUPPRESSOR OF AUXIN RESISTANCE1	NaN	6	-63.0257	0.369743	NACL-1	CTL-0
NACL-1 / CTL-0	AT5G07290	AT5G07290.1;AT5G61960.1;AT5G61960.10;AT5G61960.11;AT5G61960.2;AT5G61960.3;AT5G61960.4;AT5G61960.5;AT5G61960.6;AT5G61960.7;AT5G61960.8;AT5G61960.9	AT5G07290.1;AT5G61960.1;AT5G61960.10;AT5G61960.11;AT5G61960.2;AT5G61960.3;AT5G61960.4;AT5G61960.5;AT5G61960.6;AT5G61960.7;AT5G61960.8;AT5G61960.9	1.44054	1.44054	0.000218925	0.00238137	12	NaN	NaN	MEI2-like 4;MEI2-like protein 1;MEI2-like protein 1;MEI2-like protein 1;MEI2-like protein 1;MEI2-like protein 1;MEI2-like protein 1;MEI2-like protein 1;MEI2-like protein 1;MEI2-like protein 1;MEI2-like protein 1;MEI2-like protein 1	NaN	1	171.422	2.71422	NACL-1	CTL-0
NACL-1 / CTL-0	AT3G16060	AT3G16060.1	AT3G16060.1	-1.28617	1.28617	0.000219883	0.00238736	16	NaN	NaN	ATP binding microtubule motor family protein	NaN	2	-58.9962	0.410038	NACL-1	CTL-0
NACL-1 / CTL-0	AT1G03600	AT1G03600.1	AT1G03600.1	-1.06088	1.06088	0.000220171	0.00238846	16	NaN	NaN	photosystem II family protein	NaN	3	-52.0661	0.479339	NACL-1	CTL-0
NACL-1 / CTL-0	AT3G44110	AT3G44110.1	AT3G44110.1	0.74675	0.74675	0.000221074	0.00239276	16	NaN	NaN	DNAJ homologue 3	NaN	7	67.8009	1.67801	NACL-1	CTL-0
NACL-1 / CTL-0	AT5G30490	AT5G30490.1;AT5G30490.2;AT5G30490.3	AT5G30490.1;AT5G30490.2;AT5G30490.3	-1.08013	1.08013	0.000223348	0.00240672	16	NaN	NaN	craniofacial development-like protein	NaN	2	-52.7013	0.472987	NACL-1	CTL-0
NACL-1 / CTL-0	AT5G08060	AT5G08060.1	AT5G08060.1	-0.699882	0.699882	0.000225343	0.00241667	16	NaN	NaN	furry	NaN	4	-38.4377	0.615623	NACL-1	CTL-0
NACL-1 / CTL-0	AT2G19880	AT2G19880.1;AT2G19880.2	AT2G19880.1;AT2G19880.2	1.10462	1.10462	0.000227915	0.00243203	16	NaN	NaN	Nucleotide-diphospho-sugar transferases superfamily protein	NaN	1	115.042	2.15042	NACL-1	CTL-0
NACL-1 / CTL-0	AT1G63010	AT1G63010.1;AT1G63010.2;AT1G63010.3;AT1G63010.4;AT1G63010.5;AT1G63010.6;AT1G63010.7	AT1G63010.1;AT1G63010.2;AT1G63010.3;AT1G63010.4;AT1G63010.5;AT1G63010.6;AT1G63010.7	-0.857927	0.857927	0.000235513	0.00247816	16	NaN	NaN	Major Facilitator Superfamily with SPX (SYG1/Pho81/XPR1) domain-containing protein	NaN	5	-44.8255	0.551745	NACL-1	CTL-0
NACL-1 / CTL-0	AT5G05600	AT5G05600.1;AT5G05600.2	AT5G05600.1;AT5G05600.2	-1.16061	1.16061	0.000240167	0.00250549	16	NaN	NaN	2-oxoglutarate (2OG) and Fe(II)-dependent oxygenase superfamily protein	NaN	4	-55.2678	0.447322	NACL-1	CTL-0
NACL-1 / CTL-0	AT5G22340	AT5G22340.1	AT5G22340.1	-0.933759	0.933759	0.00024162	0.00251283	16	NaN	NaN	NF-kappa-B inhibitor-like protein	NaN	2	-47.6508	0.523492	NACL-1	CTL-0
NACL-1 / CTL-0	AT3G48860	AT3G48860.2	AT3G48860.2	0.606264	0.606264	0.000244004	0.00252658	16	NaN	NaN	coiled-coil protein	NaN	7	52.2311	1.52231	NACL-1	CTL-0
NACL-1 / CTL-0	AT4G17520	AT4G17520.1	AT4G17520.1	0.905032	0.905032	0.000244929	0.00253212	16	NaN	NaN	Hyaluronan / mRNA binding family	NaN	8	87.2586	1.87259	NACL-1	CTL-0
NACL-1 / CTL-0	AT4G25050	AT4G25050.1;AT4G25050.2	AT4G25050.1;AT4G25050.2	-1.78815	1.78815	0.000247959	0.00254819	16	NaN	NaN	acyl carrier protein 4	NaN	2	-71.0456	0.289544	NACL-1	CTL-0
NACL-1 / CTL-0	AT1G09210	AT1G09210.1	AT1G09210.1	-0.794497	0.794497	0.000248324	0.00255012	16	NaN	NaN	calreticulin 1b	NaN	10	-42.3456	0.576544	NACL-1	CTL-0
NACL-1 / CTL-0	AT2G16460	AT2G16460.1	AT2G16460.1	1.13198	1.13198	0.000262407	0.00262561	16	NaN	NaN	coiled-coil 90B-like protein (DUF1640)	NaN	2	119.159	2.19159	NACL-1	CTL-0
NACL-1 / CTL-0	AT5G48910	AT5G48910.1	AT5G48910.1	-1.46966	1.46966	0.00026435	0.00263553	16	NaN	NaN	Pentatricopeptide repeat (PPR) superfamily protein	NaN	2	-63.8932	0.361068	NACL-1	CTL-0
NACL-1 / CTL-0	AT5G54380	AT5G54380.1	AT5G54380.1	-0.663844	0.663844	0.000264579	0.00263656	16	NaN	NaN	protein kinase family protein	NaN	1	-36.8806	0.631194	NACL-1	CTL-0
NACL-1 / CTL-0	AT4G24810	AT4G24810.2	AT4G24810.2	0.775257	0.775257	0.000270408	0.00266538	16	NaN	NaN	Protein kinase superfamily protein	NaN	5	71.1495	1.7115	NACL-1	CTL-0
NACL-1 / CTL-0	AT5G05360	AT5G05360.1;AT5G05360.2	AT5G05360.1;AT5G05360.2	-3.73402	3.73402	0.000271427	0.00267017	12	NaN	NaN	hypothetical protein	NaN	1	-92.4847	0.0751531	NACL-1	CTL-0
NACL-1 / CTL-0	AT4G22990	AT4G22990.1;AT4G22990.2;AT4G22990.3	AT4G22990.1;AT4G22990.2;AT4G22990.3	1.01551	1.01551	0.000272225	0.00267296	16	NaN	NaN	Major Facilitator Superfamily with SPX (SYG1/Pho81/XPR1) domain-containing protein	NaN	1	102.161	2.02161	NACL-1	CTL-0
NACL-1 / CTL-0	AT4G15490	AT4G15490.1	AT4G15490.1	-1.7245	1.7245	0.000275457	0.00268902	16	NaN	NaN	UDP-Glycosyltransferase superfamily protein	NaN	3	-69.7396	0.302604	NACL-1	CTL-0
NACL-1 / CTL-0	AT1G20450	AT1G20450.1;AT1G20450.2	AT1G20450.1;AT1G20450.2	1.20382	1.20382	0.000276363	0.0026937	16	NaN	NaN	Dehydrin family protein	NaN	7	130.349	2.30349	NACL-1	CTL-0
NACL-1 / CTL-0	AT5G03455	AT5G03455.1	AT5G03455.1	0.935128	0.935128	0.000282822	0.0027275	13	NaN	NaN	Rhodanese/Cell cycle control phosphatase superfamily protein	NaN	3	91.2061	1.91206	NACL-1	CTL-0
NACL-1 / CTL-0	AT1G53840	AT1G53840.1	AT1G53840.1	0.759783	0.759783	0.00029089	0.0027709	16	NaN	NaN	pectin methylesterase 1	NaN	7	69.3236	1.69324	NACL-1	CTL-0
NACL-1 / CTL-0	AT5G45940	AT5G45940.1;AT5G45940.2;AT5G45940.3	AT5G45940.1;AT5G45940.2;AT5G45940.3	-1.85727	1.85727	0.000291057	0.00277153	14	NaN	NaN	nudix hydrolase homolog 11	NaN	1	-72.4001	0.275999	NACL-1	CTL-0
NACL-1 / CTL-0	AT5G13310	AT5G13310.1;AT5G13310.2	AT5G13310.1;AT5G13310.2	1.21102	1.21102	0.000300707	0.00282098	14	NaN	NaN	hypothetical protein	NaN	1	131.501	2.31501	NACL-1	CTL-0
NACL-1 / CTL-0	AT2G42070	AT2G42070.1	AT2G42070.1	0.586564	0.586564	0.000304212	0.0028391	16	NaN	NaN	nudix hydrolase homolog 23	NaN	1	50.1666	1.50167	NACL-1	CTL-0
NACL-1 / CTL-0	AT3G22370	AT3G22370.1	AT3G22370.1	1.32508	1.32508	0.00030662	0.00285166	16	NaN	NaN	alternative oxidase 1A	NaN	2	150.546	2.50546	NACL-1	CTL-0
NACL-1 / CTL-0	AT1G71480	AT1G71480.1	AT1G71480.1	1.21783	1.21783	0.000308665	0.00286101	16	NaN	NaN	Nuclear transport factor 2 (NTF2) family protein	NaN	2	132.597	2.32597	NACL-1	CTL-0
NACL-1 / CTL-0	AT3G05500	AT3G05500.1	AT3G05500.1	-0.805127	0.805127	0.000309874	0.00286786	16	NaN	NaN	Rubber elongation factor protein (REF)	NaN	4	-42.7688	0.572312	NACL-1	CTL-0
NACL-1 / CTL-0	AT4G03430	AT4G03430.1;AT4G03430.2;AT4G03430.3	AT4G03430.1;AT4G03430.2;AT4G03430.3	0.696356	0.696356	0.000313763	0.00288761	16	NaN	NaN	pre-mRNA splicing factor-like protein	NaN	6	62.0407	1.62041	NACL-1	CTL-0
NACL-1 / CTL-0	AT1G13020	AT1G13020.1	AT1G13020.1	-0.869306	0.869306	0.000314538	0.00289018	16	NaN	NaN	eukaryotic initiation factor 4B2	NaN	8	-45.259	0.54741	NACL-1	CTL-0
NACL-1 / CTL-0	AT4G36760	AT4G36760.1;AT4G36760.2;AT4G36760.3	AT4G36760.1;AT4G36760.2;AT4G36760.3	-0.673703	0.673703	0.000315708	0.00289621	16	NaN	NaN	aminopeptidase P1	NaN	9	-37.3105	0.626895	NACL-1	CTL-0
NACL-1 / CTL-0	AT1G09150	AT1G09150.1	AT1G09150.1	1.43519	1.43519	0.000321904	0.00292725	16	NaN	NaN	pseudouridine synthase and archaeosine transglycosylase (PUA) domain-containing protein	NaN	1	170.418	2.70418	NACL-1	CTL-0
NACL-1 / CTL-0	AT4G09760	AT4G09760.1;AT4G09760.2;AT4G09760.3;AT4G09760.4	AT4G09760.1;AT4G09760.2;AT4G09760.3;AT4G09760.4	1.7359	1.7359	0.000322955	0.00293232	16	NaN	NaN	Protein kinase superfamily protein	NaN	3	233.087	3.33087	NACL-1	CTL-0
NACL-1 / CTL-0	AT3G22850	AT3G22850.1	AT3G22850.1	2.08681	2.08681	0.000324186	0.0029387	12	NaN	NaN	aluminum induced protein with YGL and LRDR motifs	NaN	1	324.808	4.24808	NACL-1	CTL-0
NACL-1 / CTL-0	AT2G46340	AT2G46340.1;AT2G46340.2	AT2G46340.1;AT2G46340.2	1.87744	1.87744	0.000326426	0.00294932	16	NaN	NaN	SPA (suppressor of phyA-105) protein family	NaN	2	267.423	3.67423	NACL-1	CTL-0
NACL-1 / CTL-0	AT4G17770	AT4G17770.1;AT4G17770.2	AT4G17770.1;AT4G17770.2	1.04158	1.04158	0.000328403	0.00295749	16	NaN	NaN	trehalose phosphatase/synthase 5	NaN	5	105.848	2.05848	NACL-1	CTL-0
NACL-1 / CTL-0	AT4G31050	AT4G31050.1	AT4G31050.1	-1.00026	1.00026	0.00033307	0.00298093	16	NaN	NaN	Biotin/lipoate A/B protein ligase family	NaN	3	-50.009	0.49991	NACL-1	CTL-0
NACL-1 / CTL-0	AT2G39080	AT2G39080.1	AT2G39080.1	-0.836144	0.836144	0.000334999	0.00298988	16	NaN	NaN	NAD(P)-binding Rossmann-fold superfamily protein	NaN	4	-43.9861	0.560139	NACL-1	CTL-0
NACL-1 / CTL-0	AT4G02120	AT4G02120.1;AT4G02120.2;AT4G02120.3;AT4G02120.5	AT4G02120.1;AT4G02120.2;AT4G02120.3;AT4G02120.5	-0.771361	0.771361	0.000335431	0.00299173	16	NaN	NaN	CTP synthase family protein	NaN	3	-41.4135	0.585865	NACL-1	CTL-0
NACL-1 / CTL-0	AT5G07340	AT5G07340.1;AT5G07340.2	AT5G07340.1;AT5G07340.2	-1.49206	1.49206	0.000341416	0.00302004	16	NaN	NaN	Calreticulin family protein	NaN	3	-64.4495	0.355505	NACL-1	CTL-0
NACL-1 / CTL-0	AT2G01735	AT2G01735.1;AT2G01735.2	AT2G01735.1;AT2G01735.2	-1.22029	1.22029	0.000344381	0.00303416	12	NaN	NaN	RING-finger protein for embryogenesi	NaN	1	-57.0803	0.429197	NACL-1	CTL-0
NACL-1 / CTL-0	AT4G14960	AT4G14960.1	AT4G14960.1	0.787486	0.787486	0.000346778	0.00304392	15	NaN	NaN	Tubulin/FtsZ family protein	NaN	1	72.6064	1.72606	NACL-1	CTL-0
NACL-1 / CTL-0	AT2G38560	AT2G38560.1	AT2G38560.1	0.802052	0.802052	0.000364446	0.00312885	16	NaN	NaN	transcript elongation factor IIS	NaN	2	74.358	1.74358	NACL-1	CTL-0
NACL-1 / CTL-0	AT3G47620	AT3G47620.1	AT3G47620.1	-1.01458	1.01458	0.000364824	0.0031301	16	NaN	NaN	TEOSINTE BRANCHED%2C cycloidea and PCF (TCP) 14	NaN	1	-50.5028	0.494972	NACL-1	CTL-0
NACL-1 / CTL-0	AT5G43900	AT5G43900.1;AT5G43900.2;AT5G43900.3	AT5G43900.1;AT5G43900.2;AT5G43900.3	1.99606	1.99606	0.000367287	0.00314051	16	NaN	NaN	myosin 2	NaN	2	298.91	3.9891	NACL-1	CTL-0
NACL-1 / CTL-0	AT2G47640	AT2G47640.1;AT2G47640.2;AT2G47640.3;AT2G47640.4;AT3G62840.1;AT3G62840.2	AT2G47640.1;AT2G47640.2;AT2G47640.3;AT2G47640.4;AT3G62840.1;AT3G62840.2	0.895822	0.895822	0.000367316	0.00314067	16	NaN	NaN	Small nuclear ribonucleoprotein family protein	NaN	2	86.067	1.86067	NACL-1	CTL-0
NACL-1 / CTL-0	AT1G62430	AT1G62430.1	AT1G62430.1	-2.23399	2.23399	0.00036951	0.00315093	16	NaN	NaN	CDP-diacylglycerol synthase 1	NaN	2	-78.7429	0.212571	NACL-1	CTL-0
NACL-1 / CTL-0	AT2G03980	AT2G03980.1;AT2G03980.2;AT2G03980.3;AT2G03980.4	AT2G03980.1;AT2G03980.2;AT2G03980.3;AT2G03980.4	1.24452	1.24452	0.000373042	0.00316885	16	NaN	NaN	GDSL-like Lipase/Acylhydrolase superfamily protein	NaN	2	136.94	2.3694	NACL-1	CTL-0
NACL-1 / CTL-0	AT4G39850	AT4G39850.1;AT4G39850.2;AT4G39850.3;AT4G39850.4	AT4G39850.1;AT4G39850.2;AT4G39850.3;AT4G39850.4	0.840251	0.840251	0.000375183	0.0031791	16	NaN	NaN	peroxisomal ABC transporter 1	NaN	3	79.0362	1.79036	NACL-1	CTL-0
NACL-1 / CTL-0	AT2G38610	AT2G38610.1;AT2G38610.2	AT2G38610.1;AT2G38610.2	-0.745314	0.745314	0.000376083	0.00318391	16	NaN	NaN	RNA-binding KH domain-containing protein	NaN	3	-40.3462	0.596538	NACL-1	CTL-0
NACL-1 / CTL-0	AT1G02475	AT1G02475.1	AT1G02475.1	0.620504	0.620504	0.000390149	0.003251	16	NaN	NaN	Polyketide cyclase/dehydrase and lipid transport superfamily protein	NaN	5	53.7412	1.53741	NACL-1	CTL-0
NACL-1 / CTL-0	AT3G62300	AT3G62300.1;AT3G62300.2	AT3G62300.1;AT3G62300.2	1.67406	1.67406	0.000390305	0.00325163	16	NaN	NaN	agenet domain protein (DOMAIN OF UNKNOWN FUNCTION 724 7)	NaN	1	219.112	3.19112	NACL-1	CTL-0
NACL-1 / CTL-0	AT2G25140	AT2G25140.1	AT2G25140.1	0.61114	0.61114	0.000393602	0.00326601	16	NaN	NaN	casein lytic proteinase B4	NaN	3	52.7466	1.52747	NACL-1	CTL-0
NACL-1 / CTL-0	AT5G51180	AT5G51180.1;AT5G51180.2	AT5G51180.1;AT5G51180.2	2.56337	2.56337	0.000398325	0.00328717	10	NaN	NaN	alpha/beta-Hydrolases superfamily protein	NaN	1	491.088	5.91088	NACL-1	CTL-0
NACL-1 / CTL-0	AT4G32460	AT4G32460.1;AT4G32460.2;AT4G32460.3;AT4G32460.4	AT4G32460.1;AT4G32460.2;AT4G32460.3;AT4G32460.4	-0.940149	0.940149	0.000399655	0.00329288	16	NaN	NaN	choice-of-anchor C domain protein%2C putative (Protein of unknown function%2C DUF642)	NaN	1	-47.8821	0.521179	NACL-1	CTL-0
NACL-1 / CTL-0	AT1G02130	AT1G02130.1	AT1G02130.1	-0.828305	0.828305	0.00040048	0.00329632	16	NaN	NaN	RAS 5	NaN	3	-43.681	0.56319	NACL-1	CTL-0
NACL-1 / CTL-0	AT4G05440	AT4G05440.1	AT4G05440.1	0.955811	0.955811	0.00040223	0.0033045	16	NaN	NaN	temperature sensing protein-like protein	NaN	2	93.967	1.93967	NACL-1	CTL-0
NACL-1 / CTL-0	AT3G26020	AT3G26020.1;AT3G26020.2;AT3G26020.5;AT3G26020.6	AT3G26020.1;AT3G26020.2;AT3G26020.5;AT3G26020.6	0.955365	0.955365	0.000404849	0.00331574	12	NaN	NaN	Protein phosphatase 2A regulatory B subunit family protein	NaN	1	93.907	1.93907	NACL-1	CTL-0
NACL-1 / CTL-0	AT5G24690	AT5G24690.1	AT5G24690.1	0.586817	0.586817	0.00041189	0.00334904	16	NaN	NaN	plant/protein%2C putative (DUF3411)	NaN	9	50.1929	1.50193	NACL-1	CTL-0
NACL-1 / CTL-0	AT3G61770	AT3G61770.1	AT3G61770.1	0.828503	0.828503	0.000412784	0.00335317	14	NaN	NaN	Acid phosphatase/vanadium-dependent haloperoxidase-related protein	NaN	2	77.5842	1.77584	NACL-1	CTL-0
NACL-1 / CTL-0	AT2G28790	AT2G28790.1;AT2G28790.2	AT2G28790.1;AT2G28790.2	-0.714888	0.714888	0.000425285	0.00340878	16	NaN	NaN	Pathogenesis-related thaumatin superfamily protein	NaN	5	-39.0748	0.609252	NACL-1	CTL-0
NACL-1 / CTL-0	AT2G26260	AT2G26260.1;AT2G26260.2	AT2G26260.1;AT2G26260.2	0.753915	0.753915	0.000430388	0.00343111	16	NaN	NaN	3beta-hydroxysteroid-dehydrogenase/decarboxylase isoform 2	NaN	2	68.6362	1.68636	NACL-1	CTL-0
NACL-1 / CTL-0	AT4G13220	AT4G13220.1	AT4G13220.1	1.78247	1.78247	0.000432287	0.00344091	15	NaN	NaN	transmembrane protein	NaN	1	244.015	3.44015	NACL-1	CTL-0
NACL-1 / CTL-0	AT4G24730	AT4G24730.1;AT4G24730.2	AT4G24730.1;AT4G24730.2	-1.29083	1.29083	0.000434324	0.00345036	16	NaN	NaN	manganese-dependent ADP-ribose/CDP-alcohol diphosphatase-like protein	NaN	3	-59.1285	0.408715	NACL-1	CTL-0
NACL-1 / CTL-0	AT3G51890	AT3G51890.1	AT3G51890.1	1.08224	1.08224	0.000437573	0.00346594	16	NaN	NaN	Clathrin light chain protein	NaN	2	111.732	2.11732	NACL-1	CTL-0
NACL-1 / CTL-0	AT3G09220	AT3G09220.1;AT3G09220.2	AT3G09220.1;AT3G09220.2	1.1429	1.1429	0.000441343	0.00348205	14	NaN	NaN	laccase 7	NaN	6	120.825	2.20825	NACL-1	CTL-0
NACL-1 / CTL-0	AT2G44530	AT2G44530.1;AT2G44530.2	AT2G44530.1;AT2G44530.2	-0.663415	0.663415	0.000446234	0.00350332	16	NaN	NaN	Phosphoribosyltransferase family protein	NaN	2	-36.8618	0.631382	NACL-1	CTL-0
NACL-1 / CTL-0	AT1G11840	AT1G11840.1;AT1G11840.2;AT1G11840.3;AT1G11840.4;AT1G11840.6	AT1G11840.1;AT1G11840.2;AT1G11840.3;AT1G11840.4;AT1G11840.6	0.859178	0.859178	0.000447388	0.00350812	16	NaN	NaN	glyoxalase/bleomycin resistance protein/dioxygenase superfamily protein	NaN	10	81.4005	1.814	NACL-1	CTL-0
NACL-1 / CTL-0	AT4G28050	AT4G28050.1	AT4G28050.1	1.86127	1.86127	0.000474053	0.00362103	14	NaN	NaN	tetraspanin7	NaN	1	263.326	3.63326	NACL-1	CTL-0
NACL-1 / CTL-0	AT4G29410	AT4G29410.1;AT4G29410.2	AT4G29410.1;AT4G29410.2	-1.26055	1.26055	0.000478188	0.00363993	16	NaN	NaN	Ribosomal L28e protein family	NaN	5	-58.2615	0.417385	NACL-1	CTL-0
NACL-1 / CTL-0	AT1G02335	AT1G02335.1	AT1G02335.1	1.6346	1.6346	0.000486232	0.00367372	16	NaN	NaN	germin-like protein subfamily 2 member 2 precursor	NaN	2	210.5	3.105	NACL-1	CTL-0
NACL-1 / CTL-0	AT5G52190	AT5G52190.1	AT5G52190.1	-0.685971	0.685971	0.000490574	0.00369113	16	NaN	NaN	Sugar isomerase (SIS) family protein	NaN	1	-37.8413	0.621587	NACL-1	CTL-0
NACL-1 / CTL-0	AT1G07750	AT1G07750.1	AT1G07750.1	0.913345	0.913345	0.000495468	0.00370986	16	NaN	NaN	RmlC-like cupins superfamily protein	NaN	2	88.3407	1.88341	NACL-1	CTL-0
NACL-1 / CTL-0	AT4G28730	AT4G28730.1	AT4G28730.1	-0.83423	0.83423	0.000498752	0.00372299	16	NaN	NaN	Glutaredoxin family protein	NaN	2	-43.9118	0.560882	NACL-1	CTL-0
NACL-1 / CTL-0	AT3G10050	AT3G10050.1	AT3G10050.1	0.629686	0.629686	0.000517015	0.00379973	16	NaN	NaN	L-O-methylthreonine resistant 1	NaN	8	54.7228	1.54723	NACL-1	CTL-0
NACL-1 / CTL-0	AT2G33050	AT2G33050.1	AT2G33050.1	2.14677	2.14677	0.000518665	0.00380579	12	NaN	NaN	receptor like protein 26	NaN	1	342.834	4.42834	NACL-1	CTL-0
NACL-1 / CTL-0	AT2G22230	AT2G22230.1	AT2G22230.1	0.627407	0.627407	0.000520212	0.00381135	16	NaN	NaN	Thioesterase superfamily protein	NaN	2	54.4786	1.54479	NACL-1	CTL-0
NACL-1 / CTL-0	AT2G42320	AT2G42320.1;AT2G42320.2;AT2G42320.3;AT2G42320.4;AT3G57780.1;AT3G57780.2;AT3G57780.3;AT3G57780.4;AT3G57780.5	AT2G42320.1;AT2G42320.2;AT2G42320.3;AT2G42320.4;AT3G57780.1;AT3G57780.2;AT3G57780.3;AT3G57780.4;AT3G57780.5	0.865724	0.865724	0.000527747	0.00384565	16	NaN	NaN	nucleolar protein gar2-like protein;nucleolar protein gar2-like protein;nucleolar protein gar2-like protein;nucleolar protein gar2-like protein;nucleolar-like protein;nucleolar-like protein;nucleolar-like protein;nucleolar-like protein;nucleolar-like protein	NaN	1	82.2253	1.82225	NACL-1	CTL-0
NACL-1 / CTL-0	AT1G06890	AT1G06890.1;AT1G06890.2;AT1G06890.3;AT1G06890.4	AT1G06890.1;AT1G06890.2;AT1G06890.3;AT1G06890.4	-1.90693	1.90693	0.000532719	0.00386688	10	NaN	NaN	nodulin MtN21 /EamA-like transporter family protein	NaN	1	-73.334	0.26666	NACL-1	CTL-0
NACL-1 / CTL-0	AT2G46820	AT2G46820.1;AT2G46820.2	AT2G46820.1;AT2G46820.2	-1.22339	1.22339	0.000533335	0.00386852	16	NaN	NaN	photosystem I P subunit	NaN	4	-57.1726	0.428274	NACL-1	CTL-0
NACL-1 / CTL-0	AT5G10270	AT5G10270.1;AT5G64960.1;AT5G64960.2	AT5G10270.1;AT5G64960.1;AT5G64960.2	-1.7602	1.7602	0.000538142	0.00388704	16	NaN	NaN	cyclin-dependent kinase C%3B1;cyclin dependent kinase group C2;cyclin dependent kinase group C2	NaN	1	-70.4793	0.295207	NACL-1	CTL-0
NACL-1 / CTL-0	AT5G58390	AT5G58390.1	AT5G58390.1	2.12175	2.12175	0.000538374	0.00388782	12	NaN	NaN	Peroxidase superfamily protein	NaN	1	335.222	4.35222	NACL-1	CTL-0
NACL-1 / CTL-0	AT2G44050	AT2G44050.1	AT2G44050.1	-0.623686	0.623686	0.000545885	0.00392003	16	NaN	NaN	6%2C7-dimethyl-8-ribityllumazine synthase / DMRL synthase / lumazine synthase / riboflavin synthase	NaN	4	-35.0989	0.649011	NACL-1	CTL-0
NACL-1 / CTL-0	AT1G63290	AT1G63290.1	AT1G63290.1	1.2363	1.2363	0.000553122	0.00394933	15	NaN	NaN	Aldolase-type TIM barrel family protein	NaN	1	135.594	2.35594	NACL-1	CTL-0
NACL-1 / CTL-0	AT3G12760	AT3G12760.1	AT3G12760.1	-0.592483	0.592483	0.000556338	0.00396169	16	NaN	NaN	defective in cullin neddylation protein	NaN	2	-33.68	0.6632	NACL-1	CTL-0
NACL-1 / CTL-0	AT3G27280	AT3G27280.1;AT3G27280.2	AT3G27280.1;AT3G27280.2	-0.901117	0.901117	0.000567821	0.00400842	16	NaN	NaN	prohibitin 4	NaN	3	-46.4528	0.535472	NACL-1	CTL-0
NACL-1 / CTL-0	AT3G01150	AT3G01150.1;AT3G01150.2	AT3G01150.1;AT3G01150.2	0.990819	0.990819	0.000568624	0.00401185	10	NaN	NaN	polypyrimidine tract-binding protein 1	NaN	1	98.7313	1.98731	NACL-1	CTL-0
NACL-1 / CTL-0	AT2G02390	AT2G02390.1	AT2G02390.1	0.751135	0.751135	0.000579411	0.00405328	16	NaN	NaN	glutathione S-transferase zeta 1	NaN	7	68.3116	1.68312	NACL-1	CTL-0
NACL-1 / CTL-0	AT5G51150	AT5G51150.1	AT5G51150.1	-1.33992	1.33992	0.00058007	0.00405592	16	NaN	NaN	Mitochondrial import inner membrane translocase subunit Tim17/Tim22/Tim23 family protein	NaN	1	-60.4957	0.395043	NACL-1	CTL-0
NACL-1 / CTL-0	AT3G22950	AT3G22950.1;AT3G22950.2	AT3G22950.1;AT3G22950.2	-1.28124	1.28124	0.00058801	0.00408826	16	NaN	NaN	ADP-ribosylation factor C1	NaN	1	-58.8558	0.411442	NACL-1	CTL-0
NACL-1 / CTL-0	AT1G08380	AT1G08380.1	AT1G08380.1	-0.70159	0.70159	0.000592894	0.00410953	16	NaN	NaN	photosystem I subunit O	NaN	3	-38.5106	0.614894	NACL-1	CTL-0
NACL-1 / CTL-0	AT4G22830	AT4G22830.1;AT4G22830.2	AT4G22830.1;AT4G22830.2	-1.35899	1.35899	0.000595452	0.00411869	10	NaN	NaN	YCF49-like protein	NaN	1	-61.0145	0.389855	NACL-1	CTL-0
NACL-1 / CTL-0	AT1G18800	AT1G18800.1	AT1G18800.1	1.04786	1.04786	0.00059574	0.00411988	16	NaN	NaN	NAP1-related protein 2	NaN	5	106.746	2.06746	NACL-1	CTL-0
NACL-1 / CTL-0	AT1G22650	AT1G22650.1;AT1G22650.2	AT1G22650.1;AT1G22650.2	1.47745	1.47745	0.000602898	0.00414763	16	NaN	NaN	Plant neutral invertase family protein	NaN	1	178.456	2.78456	NACL-1	CTL-0
NACL-1 / CTL-0	AT2G39340	AT2G39340.1	AT2G39340.1	-0.594767	0.594767	0.000610135	0.00417652	14	NaN	NaN	SAC3/GANP/Nin1/mts3/eIF-3 p25 family	NaN	1	-33.7849	0.662151	NACL-1	CTL-0
NACL-1 / CTL-0	AT1G12050	AT1G12050.1	AT1G12050.1	-0.966271	0.966271	0.000619612	0.00421113	16	NaN	NaN	fumarylacetoacetase	NaN	5	-48.8173	0.511827	NACL-1	CTL-0
NACL-1 / CTL-0	AT5G24420	AT5G24420.1	AT5G24420.1	-1.92206	1.92206	0.000620353	0.00421355	16	NaN	NaN	6-phosphogluconolactonase 5	NaN	1	-73.6122	0.263878	NACL-1	CTL-0
NACL-1 / CTL-0	AT4G30260	AT4G30260.1;AT4G30260.2;AT4G30260.3	AT4G30260.1;AT4G30260.2;AT4G30260.3	-1.05225	1.05225	0.000628211	0.00424383	16	NaN	NaN	Integral membrane Yip1 family protein	NaN	1	-51.7785	0.482215	NACL-1	CTL-0
NACL-1 / CTL-0	AT3G07020	AT3G07020.1;AT3G07020.2	AT3G07020.1;AT3G07020.2	-0.840462	0.840462	0.000633475	0.00426401	16	NaN	NaN	UDP-Glycosyltransferase superfamily protein	NaN	5	-44.1535	0.558465	NACL-1	CTL-0
NACL-1 / CTL-0	AT5G62040	AT5G62040.1	AT5G62040.1	1.66986	1.66986	0.00063541	0.00427106	14	NaN	NaN	PEBP (phosphatidylethanolamine-binding protein) family protein	NaN	2	218.183	3.18183	NACL-1	CTL-0
NACL-1 / CTL-0	AT5G03470	AT5G03470.1	AT5G03470.1	0.872885	0.872885	0.000639854	0.00428927	16	NaN	NaN	Protein phosphatase 2A regulatory B subunit family protein	NaN	2	83.1321	1.83132	NACL-1	CTL-0
NACL-1 / CTL-0	AT4G28510	AT4G28510.1	AT4G28510.1	-1.20112	1.20112	0.00064255	0.00429917	16	NaN	NaN	prohibitin 1	NaN	3	-56.5062	0.434938	NACL-1	CTL-0
NACL-1 / CTL-0	AT3G08030	AT3G08030.1;AT3G08030.2	AT3G08030.1;AT3G08030.2	0.716398	0.716398	0.000645005	0.00430775	16	NaN	NaN	DNA-directed RNA polymerase subunit beta (Protein of unknown function%2C DUF642)	NaN	14	64.3075	1.64308	NACL-1	CTL-0
NACL-1 / CTL-0	AT2G22570	AT2G22570.1;AT2G22570.2	AT2G22570.1;AT2G22570.2	-0.736744	0.736744	0.000645067	0.00430791	12	NaN	NaN	nicotinamidase 1	NaN	1	-39.9908	0.600092	NACL-1	CTL-0
NACL-1 / CTL-0	AT5G06320	AT5G06320.1	AT5G06320.1	0.732767	0.732767	0.000646796	0.00431443	16	NaN	NaN	NDR1/HIN1-like 3	NaN	4	66.1823	1.66182	NACL-1	CTL-0
NACL-1 / CTL-0	AT1G60570	AT1G60570.1	AT1G60570.1	2.24821	2.24821	0.000650891	0.00433077	16	NaN	NaN	Galactose oxidase/kelch repeat superfamily protein	NaN	1	375.094	4.75094	NACL-1	CTL-0
NACL-1 / CTL-0	AT1G22340	AT1G22340.1	AT1G22340.1	2.6442	2.6442	0.000651521	0.00433299	14	NaN	NaN	UDP-glucosyl transferase 85A7	NaN	1	525.151	6.25151	NACL-1	CTL-0
NACL-1 / CTL-0	AT4G37920	AT4G37920.1	AT4G37920.1	0.710819	0.710819	0.000653372	0.00434044	15	NaN	NaN	endoribonuclease E-like protein	NaN	1	63.6733	1.63673	NACL-1	CTL-0
NACL-1 / CTL-0	AT3G02780	AT3G02780.1;AT3G02780.2	AT3G02780.1;AT3G02780.2	0.764893	0.764893	0.000661059	0.00436829	16	NaN	NaN	isopentenyl pyrophosphate	NaN	3	69.9244	1.69924	NACL-1	CTL-0
NACL-1 / CTL-0	AT4G21470	AT4G21470.1	AT4G21470.1	-0.603576	0.603576	0.000663155	0.00437605	16	NaN	NaN	riboflavin kinase/FMN hydrolase	NaN	3	-34.188	0.65812	NACL-1	CTL-0
NACL-1 / CTL-0	AT4G01810	AT4G01810.1;AT4G01810.2;AT4G01810.3	AT4G01810.1;AT4G01810.2;AT4G01810.3	-1.25893	1.25893	0.000668877	0.0043993	16	NaN	NaN	Sec23/Sec24 protein transport family protein	NaN	4	-58.2145	0.417855	NACL-1	CTL-0
NACL-1 / CTL-0	AT4G33460	AT4G33460.1	AT4G33460.1	1.01371	1.01371	0.000676035	0.00442584	16	NaN	NaN	ABC transporter family protein	NaN	2	101.909	2.01909	NACL-1	CTL-0
NACL-1 / CTL-0	AT3G01540	AT3G01540.1;AT3G01540.2;AT3G01540.3;AT3G01540.4	AT3G01540.1;AT3G01540.2;AT3G01540.3;AT3G01540.4	-1.79909	1.79909	0.000683931	0.00445467	16	NaN	NaN	DEAD box RNA helicase 1	NaN	2	-71.2645	0.287355	NACL-1	CTL-0
NACL-1 / CTL-0	AT4G33220	AT4G33220.1	AT4G33220.1	0.932442	0.932442	0.000703544	0.00452854	16	NaN	NaN	pectin methylesterase 44	NaN	7	90.8504	1.9085	NACL-1	CTL-0
NACL-1 / CTL-0	AT1G16010	AT1G16010.1;AT1G16010.2;AT1G16010.3	AT1G16010.1;AT1G16010.2;AT1G16010.3	1.34007	1.34007	0.000708079	0.00454509	16	NaN	NaN	magnesium transporter 2	NaN	2	153.163	2.53163	NACL-1	CTL-0
NACL-1 / CTL-0	AT5G27720	AT5G27720.1	AT5G27720.1	-0.768439	0.768439	0.000713533	0.00456416	16	NaN	NaN	Small nuclear ribonucleoprotein family protein	NaN	1	-41.2947	0.587053	NACL-1	CTL-0
NACL-1 / CTL-0	AT2G45200	AT2G45200.1	AT2G45200.1	-0.624002	0.624002	0.000720819	0.00459051	16	NaN	NaN	golgi snare 12	NaN	1	-35.1132	0.648868	NACL-1	CTL-0
NACL-1 / CTL-0	AT5G51570	AT5G51570.1	AT5G51570.1	-0.845331	0.845331	0.000721306	0.00459208	16	NaN	NaN	SPFH/Band 7/PHB domain-containing membrane-associated protein family	NaN	8	-44.3417	0.556583	NACL-1	CTL-0
NACL-1 / CTL-0	AT4G36960	AT4G36960.1;AT4G36960.2	AT4G36960.1;AT4G36960.2	1.28515	1.28515	0.000722109	0.00459437	16	NaN	NaN	RNA-binding (RRM/RBD/RNP motifs) family protein	NaN	1	143.708	2.43708	NACL-1	CTL-0
NACL-1 / CTL-0	AT1G11360	AT1G11360.1;AT1G11360.2;AT1G11360.3;AT1G11360.4	AT1G11360.1;AT1G11360.2;AT1G11360.3;AT1G11360.4	0.983534	0.983534	0.000727564	0.00461445	16	NaN	NaN	Adenine nucleotide alpha hydrolases-like superfamily protein	NaN	4	97.7303	1.9773	NACL-1	CTL-0
NACL-1 / CTL-0	AT1G50510	AT1G50510.1	AT1G50510.1	1.07416	1.07416	0.00072902	0.00461974	16	NaN	NaN	indigoidine synthase A family protein	NaN	3	110.549	2.10549	NACL-1	CTL-0
NACL-1 / CTL-0	AT5G01590	AT5G01590.1	AT5G01590.1	-0.799083	0.799083	0.000732853	0.00463187	16	NaN	NaN	histone-lysine N-methyltransferase ATXR3-like protein	NaN	8	-42.5286	0.574714	NACL-1	CTL-0
NACL-1 / CTL-0	AT2G40070	AT2G40070.1;AT2G40070.2;AT2G40070.3	AT2G40070.1;AT2G40070.2;AT2G40070.3	-3.92446	3.92446	0.000739563	0.00465473	12	NaN	NaN	flocculation FLO11-like protein	NaN	1	-93.414	0.0658599	NACL-1	CTL-0
NACL-1 / CTL-0	AT4G37470	AT4G37470.1	AT4G37470.1	0.68167	0.68167	0.000744908	0.00467384	16	NaN	NaN	alpha/beta-Hydrolases superfamily protein	NaN	6	60.3995	1.60399	NACL-1	CTL-0
NACL-1 / CTL-0	AT1G12350	AT1G12350.1;AT1G12350.2	AT1G12350.1;AT1G12350.2	1.5998	1.5998	0.000757948	0.0047215	16	NaN	NaN	4-phospho-panto-thenoylcysteine synthetase	NaN	2	203.101	3.03101	NACL-1	CTL-0
NACL-1 / CTL-0	AT3G15900	AT3G15900.1	AT3G15900.1	-2.37046	2.37046	0.000758156	0.00472224	16	NaN	NaN	homoserine O-acetyltransferase	NaN	2	-80.6617	0.193383	NACL-1	CTL-0
NACL-1 / CTL-0	AT1G09020	AT1G09020.1	AT1G09020.1	-1.36289	1.36289	0.000764427	0.00474487	16	NaN	NaN	sucrose nonfermenting-like protein	NaN	9	-61.1198	0.388802	NACL-1	CTL-0
NACL-1 / CTL-0	AT3G54170	AT3G54170.1	AT3G54170.1	0.605652	0.605652	0.000768959	0.00476068	16	NaN	NaN	FKBP12 interacting protein 37	NaN	1	52.1667	1.52167	NACL-1	CTL-0
NACL-1 / CTL-0	AT2G38540	AT2G38540.1	AT2G38540.1	1.53836	1.53836	0.000769081	0.00476102	16	NaN	NaN	lipid transfer protein 1	NaN	3	190.465	2.90465	NACL-1	CTL-0
NACL-1 / CTL-0	AT5G27320	AT5G27320.1	AT5G27320.1	-1.96424	1.96424	0.000771678	0.00476953	14	NaN	NaN	alpha/beta-Hydrolases superfamily protein	NaN	1	-74.3725	0.256275	NACL-1	CTL-0
NACL-1 / CTL-0	AT2G34620	AT2G34620.1	AT2G34620.1	2.53569	2.53569	0.000808894	0.00489842	16	NaN	NaN	Mitochondrial transcription termination factor family protein	NaN	1	479.856	5.79856	NACL-1	CTL-0
NACL-1 / CTL-0	AT2G42220	AT2G42220.1	AT2G42220.1	0.580287	0.580287	0.000810842	0.00490553	16	NaN	NaN	Rhodanese/Cell cycle control phosphatase superfamily protein	NaN	11	49.5147	1.49515	NACL-1	CTL-0
NACL-1 / CTL-0	AT5G61310	AT5G61310.1;AT5G61310.2;AT5G61310.3;AT5G61310.4;AT5G61310.5;AT5G61310.6	AT5G61310.1;AT5G61310.2;AT5G61310.3;AT5G61310.4;AT5G61310.5;AT5G61310.6	0.6972	0.6972	0.000812321	0.00491105	16	NaN	NaN	Cytochrome c oxidase subunit Vc family protein	NaN	1	62.1355	1.62135	NACL-1	CTL-0
NACL-1 / CTL-0	AT5G54450	AT5G54450.1	AT5G54450.1	-2.59676	2.59676	0.000814983	0.00491821	16	NaN	NaN	hypothetical protein (DUF295)	NaN	1	-83.469	0.16531	NACL-1	CTL-0
NACL-1 / CTL-0	AT1G23870	AT1G23870.1	AT1G23870.1	0.962229	0.962229	0.000817277	0.00492615	16	NaN	NaN	trehalose-phosphatase/synthase 9	NaN	4	94.8318	1.94832	NACL-1	CTL-0
NACL-1 / CTL-0	AT1G35160	AT1G35160.1;AT1G35160.2	AT1G35160.1;AT1G35160.2	-0.59372	0.59372	0.000822675	0.00494515	16	NaN	NaN	GF14 protein phi chain	NaN	6	-33.7368	0.662632	NACL-1	CTL-0
NACL-1 / CTL-0	ATMG00640	ATMG00640.1	ATMG00640.1	0.591411	0.591411	0.000824322	0.00495097	16	NaN	NaN	hydrogen ion transporting ATP synthases%2C rotational mechanism%3Bzinc ion binding protein	NaN	2	50.672	1.50672	NACL-1	CTL-0
NACL-1 / CTL-0	AT5G67380	AT5G67380.1;AT5G67380.2	AT5G67380.1;AT5G67380.2	-0.814419	0.814419	0.000831197	0.00497296	16	NaN	NaN	casein kinase alpha 1	NaN	4	-43.1362	0.568638	NACL-1	CTL-0
NACL-1 / CTL-0	AT2G34640	AT2G34640.1	AT2G34640.1	1.67687	1.67687	0.000831456	0.0049737	14	NaN	NaN	plastid transcriptionally active 12	NaN	2	219.733	3.19733	NACL-1	CTL-0
NACL-1 / CTL-0	AT3G06640	AT3G06640.1;AT3G06640.2;AT3G06640.3	AT3G06640.1;AT3G06640.2;AT3G06640.3	-0.724735	0.724735	0.000833774	0.00498265	13	NaN	NaN	PAS domain-containing protein tyrosine kinase family protein	NaN	1	-39.4892	0.605108	NACL-1	CTL-0
NACL-1 / CTL-0	AT5G66720	AT5G66720.1;AT5G66720.2	AT5G66720.1;AT5G66720.2	-1.24965	1.24965	0.000837152	0.00499577	16	NaN	NaN	Protein phosphatase 2C family protein	NaN	2	-57.9449	0.420551	NACL-1	CTL-0
NACL-1 / CTL-0	AT2G33600	AT2G33600.1	AT2G33600.1	-1.80042	1.80042	0.000839591	0.00500444	12	NaN	NaN	NAD(P)-binding Rossmann-fold superfamily protein	NaN	1	-71.2909	0.287091	NACL-1	CTL-0
NACL-1 / CTL-0	AT5G14680	AT5G14680.1	AT5G14680.1	-0.669923	0.669923	0.000850325	0.00504087	16	NaN	NaN	Adenine nucleotide alpha hydrolases-like superfamily protein	NaN	4	-37.146	0.62854	NACL-1	CTL-0
NACL-1 / CTL-0	AT4G11860	AT4G11860.1	AT4G11860.1	-0.884886	0.884886	0.000860875	0.00507736	14	NaN	NaN	FAM63A-like protein (DUF544)	NaN	4	-45.847	0.54153	NACL-1	CTL-0
NACL-1 / CTL-0	AT1G71750	AT1G71750.1;AT1G71750.2	AT1G71750.1;AT1G71750.2	0.81027	0.81027	0.00086191	0.00508026	16	NaN	NaN	Hypoxanthine-guanine phosphoribosyltransferase	NaN	1	75.354	1.75354	NACL-1	CTL-0
NACL-1 / CTL-0	AT5G17620	AT5G17620.1	AT5G17620.1	0.945224	0.945224	0.000869194	0.00510568	16	NaN	NaN	nuclear matrix protein	NaN	2	92.5488	1.92549	NACL-1	CTL-0
NACL-1 / CTL-0	AT1G65010	AT1G65010.1	AT1G65010.1	-0.742917	0.742917	0.00087211	0.00511536	16	NaN	NaN	WEB family protein (DUF827)	NaN	5	-40.247	0.59753	NACL-1	CTL-0
NACL-1 / CTL-0	AT3G02710	AT3G02710.1	AT3G02710.1	-0.829223	0.829223	0.000872713	0.00511739	16	NaN	NaN	ARM repeat superfamily protein	NaN	2	-43.7168	0.562832	NACL-1	CTL-0
NACL-1 / CTL-0	AT5G26600	AT5G26600.1;AT5G26600.2	AT5G26600.1;AT5G26600.2	0.925983	0.925983	0.000878961	0.00513891	16	NaN	NaN	Pyridoxal phosphate (PLP)-dependent transferases superfamily protein	NaN	2	89.9979	1.89998	NACL-1	CTL-0
NACL-1 / CTL-0	AT4G17430	AT4G17430.1	AT4G17430.1	1.31079	1.31079	0.000887293	0.00516692	16	NaN	NaN	O-fucosyltransferase family protein	NaN	1	148.078	2.48078	NACL-1	CTL-0
NACL-1 / CTL-0	AT3G17930	AT3G17930.1	AT3G17930.1	3.19482	3.19482	0.000894476	0.00519079	14	NaN	NaN	transmembrane protein	NaN	2	815.664	9.15664	NACL-1	CTL-0
NACL-1 / CTL-0	AT2G47710	AT2G47710.1	AT2G47710.1	1.65526	1.65526	0.000903175	0.00521947	16	NaN	NaN	Adenine nucleotide alpha hydrolases-like superfamily protein	NaN	1	214.98	3.1498	NACL-1	CTL-0
NACL-1 / CTL-0	AT2G18980	AT2G18980.1	AT2G18980.1	1.09809	1.09809	0.000907897	0.00523453	16	NaN	NaN	Peroxidase superfamily protein	NaN	5	114.071	2.14071	NACL-1	CTL-0
NACL-1 / CTL-0	AT4G28210	AT4G28210.1	AT4G28210.1	0.790948	0.790948	0.000921309	0.00527903	14	NaN	NaN	embryo defective 1923	NaN	1	73.0211	1.73021	NACL-1	CTL-0
NACL-1 / CTL-0	AT2G07340	AT2G07340.1;AT2G07340.2	AT2G07340.1;AT2G07340.2	-0.809537	0.809537	0.000924487	0.00528813	16	NaN	NaN	PREFOLDIN 1	NaN	1	-42.9435	0.570565	NACL-1	CTL-0
NACL-1 / CTL-0	AT1G54170	AT1G54170.1	AT1G54170.1	-2.10298	2.10298	0.000928157	0.00530091	14	NaN	NaN	CTC-interacting domain 3	NaN	1	-76.7223	0.232777	NACL-1	CTL-0
NACL-1 / CTL-0	AT3G57280	AT3G57280.1	AT3G57280.1	0.589251	0.589251	0.000929518	0.00530447	16	NaN	NaN	Transmembrane proteins 14C	NaN	5	50.4466	1.50447	NACL-1	CTL-0
NACL-1 / CTL-0	AT4G16180	AT4G16180.2	AT4G16180.2	0.614569	0.614569	0.00093437	0.00532158	16	NaN	NaN	transmembrane protein	NaN	6	53.11	1.5311	NACL-1	CTL-0
NACL-1 / CTL-0	AT5G06300	AT5G06300.1	AT5G06300.1	-0.640516	0.640516	0.000941354	0.00534538	12	NaN	NaN	Putative lysine decarboxylase family protein	NaN	1	-35.8517	0.641483	NACL-1	CTL-0
NACL-1 / CTL-0	AT5G57290	AT5G57290.1;AT5G57290.2;AT5G57290.3	AT5G57290.1;AT5G57290.2;AT5G57290.3	-1.11149	1.11149	0.000945433	0.00535863	16	NaN	NaN	60S acidic ribosomal protein family	NaN	2	-53.7183	0.462817	NACL-1	CTL-0
NACL-1 / CTL-0	AT5G45720	AT5G45720.1;AT5G45720.2	AT5G45720.1;AT5G45720.2	1.64961	1.64961	0.000957461	0.00539578	16	NaN	NaN	AAA-type ATPase family protein	NaN	1	213.748	3.13748	NACL-1	CTL-0
NACL-1 / CTL-0	AT2G25355	AT2G25355.1;AT2G25355.2	AT2G25355.1;AT2G25355.2	1.41215	1.41215	0.000959463	0.00540201	14	NaN	NaN	PNAS-3-like protein	NaN	3	166.134	2.66134	NACL-1	CTL-0
NACL-1 / CTL-0	AT2G42975	AT2G42975.1	AT2G42975.1	0.860805	0.860805	0.000973101	0.00544825	16	NaN	NaN	myosin-G heavy chain-like protein	NaN	1	81.6051	1.81605	NACL-1	CTL-0
NACL-1 / CTL-0	AT4G08180	AT4G08180.1;AT4G08180.2;AT4G08180.3;AT4G08180.4	AT4G08180.1;AT4G08180.2;AT4G08180.3;AT4G08180.4	1.41011	1.41011	0.000973244	0.00544844	16	NaN	NaN	OSBP(oxysterol binding protein)-related protein 1C	NaN	1	165.757	2.65757	NACL-1	CTL-0
NACL-1 / CTL-0	AT1G24310	AT1G24310.1	AT1G24310.1	-1.00153	1.00153	0.000984776	0.00548567	12	NaN	NaN	nuclear pore complex protein	NaN	1	-50.0528	0.499472	NACL-1	CTL-0
NACL-1 / CTL-0	AT1G67490	AT1G67490.1;AT1G67490.2	AT1G67490.1;AT1G67490.2	1.21249	1.21249	0.00100223	0.00553952	14	NaN	NaN	glucosidase 1	NaN	1	131.737	2.31737	NACL-1	CTL-0
NACL-1 / CTL-0	AT4G34640	AT4G34640.1	AT4G34640.1	1.17248	1.17248	0.00100712	0.0055538	16	NaN	NaN	squalene synthase 1	NaN	3	125.398	2.25398	NACL-1	CTL-0
NACL-1 / CTL-0	AT1G05570	AT1G05570.1;AT1G05570.2;AT1G05570.3;AT1G05570.4	AT1G05570.1;AT1G05570.2;AT1G05570.3;AT1G05570.4	-0.996738	0.996738	0.00102403	0.00560652	16	NaN	NaN	callose synthase 1	NaN	5	-49.8868	0.501132	NACL-1	CTL-0
NACL-1 / CTL-0	AT3G12145	AT3G12145.1	AT3G12145.1	0.929612	0.929612	0.0010258	0.00561143	16	NaN	NaN	Leucine-rich repeat (LRR) family protein	NaN	3	90.4764	1.90476	NACL-1	CTL-0
NACL-1 / CTL-0	AT1G17730	AT1G17730.1	AT1G17730.1	-1.15038	1.15038	0.00103105	0.00562786	12	NaN	NaN	vacuolar protein sorting 46.1	NaN	1	-54.9492	0.450508	NACL-1	CTL-0
NACL-1 / CTL-0	AT5G09680	AT5G09680.1;AT5G09680.2;AT5G09680.3	AT5G09680.1;AT5G09680.2;AT5G09680.3	-0.685137	0.685137	0.00103646	0.00564632	16	NaN	NaN	reduced lateral root formation	NaN	1	-37.8053	0.621947	NACL-1	CTL-0
NACL-1 / CTL-0	AT3G14150	AT3G14150.1;AT3G14150.2	AT3G14150.1;AT3G14150.2	-1.24608	1.24608	0.00104276	0.00566727	16	NaN	NaN	Aldolase-type TIM barrel family protein	NaN	5	-57.8409	0.421591	NACL-1	CTL-0
NACL-1 / CTL-0	AT5G05870	AT5G05870.1	AT5G05870.1	-0.592558	0.592558	0.00104416	0.0056715	16	NaN	NaN	UDP-glucosyl transferase 76C1	NaN	4	-33.6834	0.663166	NACL-1	CTL-0
NACL-1 / CTL-0	AT2G38025	AT2G38025.1;AT2G38025.2	AT2G38025.1;AT2G38025.2	-1.12397	1.12397	0.00105032	0.00568895	16	NaN	NaN	Cysteine proteinases superfamily protein	NaN	1	-54.1171	0.458829	NACL-1	CTL-0
NACL-1 / CTL-0	AT4G05090	AT4G05090.1;AT4G05090.2	AT4G05090.1;AT4G05090.2	1.20896	1.20896	0.00105223	0.00569462	16	NaN	NaN	Inositol monophosphatase family protein	NaN	3	131.171	2.31171	NACL-1	CTL-0
NACL-1 / CTL-0	AT1G15710	AT1G15710.1	AT1G15710.1	-1.17818	1.17818	0.00106783	0.0057421	16	NaN	NaN	prephenate dehydrogenase family protein	NaN	3	-55.8091	0.441909	NACL-1	CTL-0
NACL-1 / CTL-0	AT1G05350	AT1G05350.1	AT1G05350.1	0.818053	0.818053	0.00107666	0.00577096	16	NaN	NaN	NAD(P)-binding Rossmann-fold superfamily protein	NaN	7	76.3025	1.76302	NACL-1	CTL-0
NACL-1 / CTL-0	AT5G56850	AT5G56850.1;AT5G56850.2;AT5G56850.4;AT5G56850.5;AT5G56850.6;AT5G56850.7;AT5G56850.8	AT5G56850.1;AT5G56850.2;AT5G56850.4;AT5G56850.5;AT5G56850.6;AT5G56850.7;AT5G56850.8	1.16906	1.16906	0.00107865	0.00577723	16	NaN	NaN	hypothetical protein	NaN	3	124.866	2.24866	NACL-1	CTL-0
NACL-1 / CTL-0	AT1G13080	AT1G13080.1;AT1G13080.2	AT1G13080.1;AT1G13080.2	-0.706297	0.706297	0.00109013	0.00581253	16	NaN	NaN	cytochrome P450%2C family 71%2C subfamily B%2C polypeptide 2	NaN	3	-38.7109	0.612891	NACL-1	CTL-0
NACL-1 / CTL-0	AT3G26370	AT3G26370.1	AT3G26370.1	-1.50657	1.50657	0.00109611	0.00583066	16	NaN	NaN	O-fucosyltransferase family protein	NaN	1	-64.8052	0.351948	NACL-1	CTL-0
NACL-1 / CTL-0	AT3G18580	AT3G18580.1	AT3G18580.1	1.54927	1.54927	0.00110509	0.00585926	15	NaN	NaN	Nucleic acid-binding%2C OB-fold-like protein	NaN	2	192.67	2.9267	NACL-1	CTL-0
NACL-1 / CTL-0	AT3G21300	AT3G21300.1	AT3G21300.1	0.666606	0.666606	0.00111027	0.00587531	16	NaN	NaN	RNA methyltransferase family protein	NaN	2	58.7335	1.58733	NACL-1	CTL-0
NACL-1 / CTL-0	AT1G71720	AT1G71720.1	AT1G71720.1	-0.730016	0.730016	0.00112785	0.00593121	16	NaN	NaN	Nucleic acid-binding proteins superfamily	NaN	5	-39.7103	0.602897	NACL-1	CTL-0
NACL-1 / CTL-0	ATCG01010	ATCG01010.1	ATCG01010.1	-0.70331	0.70331	0.0011305	0.0059375	16	NaN	NaN	NADH-Ubiquinone oxidoreductase (complex I)%2C chain 5 protein	NaN	9	-38.5839	0.614161	NACL-1	CTL-0
NACL-1 / CTL-0	AT1G30825	AT1G30825.1	AT1G30825.1	2.12063	2.12063	0.00113604	0.00595443	16	NaN	NaN	Arp2/3 complex%2C 34 kD subunit p34-Arc	NaN	1	334.884	4.34884	NACL-1	CTL-0
NACL-1 / CTL-0	AT3G57880	AT3G57880.1;AT3G57880.2;AT3G57880.3;AT3G57880.4	AT3G57880.1;AT3G57880.2;AT3G57880.3;AT3G57880.4	-1.58786	1.58786	0.0011397	0.00596657	16	NaN	NaN	Calcium-dependent lipid-binding (CaLB domain) plant phosphoribosyltransferase family protein	NaN	1	-66.7336	0.332664	NACL-1	CTL-0
NACL-1 / CTL-0	AT5G19520	AT5G19520.1;AT5G19520.2	AT5G19520.1;AT5G19520.2	-1.3403	1.3403	0.00115195	0.00600445	16	NaN	NaN	mechanosensitive channel of small conductance-like 9	NaN	1	-60.5062	0.394938	NACL-1	CTL-0
NACL-1 / CTL-0	AT2G15570	AT2G15570.1;AT2G15570.2	AT2G15570.1;AT2G15570.2	1.78511	1.78511	0.00116018	0.00602925	16	NaN	NaN	Thioredoxin superfamily protein	NaN	1	244.645	3.44645	NACL-1	CTL-0
NACL-1 / CTL-0	AT1G65870	AT1G65870.1;AT3G58090.1;AT5G42500.1	AT1G65870.1;AT3G58090.1;AT5G42500.1	1.38013	1.38013	0.00116366	0.00603809	16	NaN	NaN	Disease resistance-responsive (dirigent-like protein) family protein	NaN	1	160.291	2.60291	NACL-1	CTL-0
NACL-1 / CTL-0	AT4G09720	AT4G09720.1;AT4G09720.2;AT4G09720.3;AT4G09720.4;AT4G09720.5;AT4G09720.6	AT4G09720.1;AT4G09720.2;AT4G09720.3;AT4G09720.4;AT4G09720.5;AT4G09720.6	0.711751	0.711751	0.00116488	0.00604216	16	NaN	NaN	RAB GTPase homolog G3A	NaN	1	63.779	1.63779	NACL-1	CTL-0
NACL-1 / CTL-0	AT1G50840	AT1G50840.1;AT1G50840.2	AT1G50840.1;AT1G50840.2	-0.934876	0.934876	0.0011694	0.00605676	16	NaN	NaN	polymerase gamma 2	NaN	1	-47.6913	0.523087	NACL-1	CTL-0
NACL-1 / CTL-0	AT1G28580	AT1G28580.1;AT1G28580.2	AT1G28580.1;AT1G28580.2	0.607281	0.607281	0.00116986	0.00605794	16	NaN	NaN	GDSL-like Lipase/Acylhydrolase superfamily protein	NaN	3	52.3385	1.52339	NACL-1	CTL-0
NACL-1 / CTL-0	AT2G34070	AT2G34070.1	AT2G34070.1	-0.704623	0.704623	0.00117269	0.00606577	16	NaN	NaN	TRICHOME BIREFRINGENCE-LIKE 37	NaN	4	-38.6397	0.613603	NACL-1	CTL-0
NACL-1 / CTL-0	AT5G15020	AT5G15020.1;AT5G15020.2	AT5G15020.1;AT5G15020.2	-1.37323	1.37323	0.0011935	0.0061286	16	NaN	NaN	SIN3-like 2	NaN	1	-61.3973	0.386027	NACL-1	CTL-0
NACL-1 / CTL-0	AT1G06760	AT1G06760.1	AT1G06760.1	-0.904296	0.904296	0.00120012	0.00614735	16	NaN	NaN	winged-helix DNA-binding transcription factor family protein	NaN	1	-46.5707	0.534293	NACL-1	CTL-0
NACL-1 / CTL-0	AT4G00400	AT4G00400.1	AT4G00400.1	0.643739	0.643739	0.00120236	0.00615198	16	NaN	NaN	glycerol-3-phosphate acyltransferase 8	NaN	3	56.2373	1.56237	NACL-1	CTL-0
NACL-1 / CTL-0	AT1G22660	AT1G22660.1;AT1G22660.2;AT1G22660.3;AT1G22660.4;AT1G22660.5	AT1G22660.1;AT1G22660.2;AT1G22660.3;AT1G22660.4;AT1G22660.5	-0.925322	0.925322	0.00120278	0.00615344	16	NaN	NaN	Polynucleotide adenylyltransferase family protein	NaN	4	-47.3437	0.526563	NACL-1	CTL-0
NACL-1 / CTL-0	AT3G14350	AT3G14350.1;AT3G14350.2;AT3G14350.3	AT3G14350.1;AT3G14350.2;AT3G14350.3	0.92363	0.92363	0.00120333	0.00615496	16	NaN	NaN	STRUBBELIG-receptor family 7	NaN	2	89.6883	1.89688	NACL-1	CTL-0
NACL-1 / CTL-0	AT1G19880	AT1G19880.1	AT1G19880.1	1.31377	1.31377	0.00120509	0.00616006	14	NaN	NaN	Regulator of chromosome condensation (RCC1) family protein	NaN	4	148.591	2.48591	NACL-1	CTL-0
NACL-1 / CTL-0	AT1G04810	AT1G04810.1	AT1G04810.1	0.776071	0.776071	0.00121307	0.00618247	16	NaN	NaN	26S proteasome regulatory complex%2C non-ATPase subcomplex%2C Rpn2/Psmd1 subunit	NaN	14	71.2461	1.71246	NACL-1	CTL-0
NACL-1 / CTL-0	AT1G30880	AT1G30880.1;AT1G30880.2	AT1G30880.1;AT1G30880.2	1.31031	1.31031	0.00121492	0.00618772	16	NaN	NaN	hypothetical protein	NaN	1	147.995	2.47995	NACL-1	CTL-0
NACL-1 / CTL-0	AT3G48350	AT3G48350.1;AT3G48350.2	AT3G48350.1;AT3G48350.2	1.63557	1.63557	0.00122226	0.00620857	15	NaN	NaN	Cysteine proteinases superfamily protein	NaN	2	210.71	3.1071	NACL-1	CTL-0
NACL-1 / CTL-0	AT3G51895	AT3G51895.1;AT3G51895.2	AT3G51895.1;AT3G51895.2	0.633245	0.633245	0.00122748	0.0062219	16	NaN	NaN	sulfate transporter 3%3B1	NaN	3	55.105	1.55105	NACL-1	CTL-0
NACL-1 / CTL-0	AT4G28910	AT4G28910.1;AT4G28910.2;AT4G28910.3	AT4G28910.1;AT4G28910.2;AT4G28910.3	-1.09115	1.09115	0.00123328	0.00624195	16	NaN	NaN	Putative interactor of JAZ	NaN	3	-53.0614	0.469386	NACL-1	CTL-0
NACL-1 / CTL-0	AT1G59710	AT1G59710.1;AT1G59710.2;AT1G59710.3	AT1G59710.1;AT1G59710.2;AT1G59710.3	-1.7413	1.7413	0.001234	0.0062441	16	NaN	NaN	actin cross-linking protein (DUF569)	NaN	2	-70.0901	0.299099	NACL-1	CTL-0
NACL-1 / CTL-0	AT1G21650	AT1G21650.1;AT1G21650.2;AT1G21650.3	AT1G21650.1;AT1G21650.2;AT1G21650.3	-0.900325	0.900325	0.00124363	0.00627157	16	NaN	NaN	Preprotein translocase SecA family protein	NaN	2	-46.4234	0.535766	NACL-1	CTL-0
NACL-1 / CTL-0	AT1G61150	AT1G61150.1;AT1G61150.10;AT1G61150.11;AT1G61150.2;AT1G61150.4;AT1G61150.5;AT1G61150.6;AT1G61150.8;AT1G61150.9	AT1G61150.1;AT1G61150.10;AT1G61150.11;AT1G61150.2;AT1G61150.4;AT1G61150.5;AT1G61150.6;AT1G61150.8;AT1G61150.9	-0.59665	0.59665	0.00125201	0.00629594	16	NaN	NaN	LisH and RanBPM domains containing protein	NaN	4	-33.8712	0.661288	NACL-1	CTL-0
NACL-1 / CTL-0	AT3G59600	AT3G59600.1	AT3G59600.1	-0.846598	0.846598	0.00126314	0.00632874	14	NaN	NaN	RNA polymerase Rpb8	NaN	1	-44.3905	0.556095	NACL-1	CTL-0
NACL-1 / CTL-0	AT2G45630	AT2G45630.2	AT2G45630.2	-0.908102	0.908102	0.00126767	0.00634177	16	NaN	NaN	D-isomer specific 2-hydroxyacid dehydrogenase family protein	NaN	1	-46.7114	0.532886	NACL-1	CTL-0
NACL-1 / CTL-0	AT5G62560	AT5G62560.1	AT5G62560.1	0.791005	0.791005	0.00127624	0.00636584	16	NaN	NaN	RING/U-box superfamily protein with ARM repeat domain-containing protein	NaN	3	73.028	1.73028	NACL-1	CTL-0
NACL-1 / CTL-0	AT5G38600	AT5G38600.1;AT5G38600.2;AT5G38600.3	AT5G38600.1;AT5G38600.2;AT5G38600.3	1.17182	1.17182	0.00127652	0.00636685	14	NaN	NaN	Proline-rich spliceosome-associated (PSP) family protein / zinc knuckle (CCHC-type) family protein	NaN	2	125.296	2.25296	NACL-1	CTL-0
NACL-1 / CTL-0	AT3G22480	AT3G22480.1;AT3G22480.2	AT3G22480.1;AT3G22480.2	0.731504	0.731504	0.00131908	0.00648586	16	NaN	NaN	prefoldin 2	NaN	5	66.0369	1.66037	NACL-1	CTL-0
NACL-1 / CTL-0	AT3G22060	AT3G22060.1	AT3G22060.1	0.960857	0.960857	0.00132689	0.00650939	16	NaN	NaN	Receptor-like protein kinase-related family protein	NaN	8	94.6466	1.94647	NACL-1	CTL-0
NACL-1 / CTL-0	AT1G67560	AT1G67560.1	AT1G67560.1	-2.45443	2.45443	0.00133868	0.00654135	10	NaN	NaN	PLAT/LH2 domain-containing lipoxygenase family protein	NaN	1	-81.755	0.18245	NACL-1	CTL-0
NACL-1 / CTL-0	AT1G65320	AT1G65320.1	AT1G65320.1	-1.13661	1.13661	0.00135315	0.00658034	16	NaN	NaN	Cystathionine beta-synthase (CBS) family protein	NaN	4	-54.5173	0.454827	NACL-1	CTL-0
NACL-1 / CTL-0	AT4G38580	AT4G38580.1;AT4G38580.2	AT4G38580.1;AT4G38580.2	1.71533	1.71533	0.001387	0.00667701	16	NaN	NaN	farnesylated protein 6	NaN	2	228.371	3.28371	NACL-1	CTL-0
NACL-1 / CTL-0	AT1G26110	AT1G26110.1;AT1G26110.2	AT1G26110.1;AT1G26110.2	-0.820494	0.820494	0.001419	0.0067674	16	NaN	NaN	decapping 5	NaN	6	-43.3752	0.566248	NACL-1	CTL-0
NACL-1 / CTL-0	AT5G18760	AT5G18760.1;AT5G18760.2	AT5G18760.1;AT5G18760.2	1.03793	1.03793	0.00145768	0.0068768	13	NaN	NaN	RING/U-box superfamily protein	NaN	1	105.328	2.05328	NACL-1	CTL-0
NACL-1 / CTL-0	AT2G05540	AT2G05540.1	AT2G05540.1	-0.654944	0.654944	0.00146487	0.00689549	16	NaN	NaN	Glycine-rich protein family	NaN	1	-36.49	0.6351	NACL-1	CTL-0
NACL-1 / CTL-0	AT2G20410	AT2G20410.1;AT2G20410.2	AT2G20410.1;AT2G20410.2	-0.926203	0.926203	0.00146689	0.00690114	10	NaN	NaN	RNA-binding ASCH domain protein	NaN	1	-47.3759	0.526241	NACL-1	CTL-0
NACL-1 / CTL-0	AT1G55210	AT1G55210.1;AT1G55210.2	AT1G55210.1;AT1G55210.2	1.28462	1.28462	0.00147802	0.00693186	16	NaN	NaN	Disease resistance-responsive (dirigent-like protein) family protein	NaN	2	143.618	2.43618	NACL-1	CTL-0
NACL-1 / CTL-0	AT5G35910	AT5G35910.1	AT5G35910.1	1.64048	1.64048	0.00149122	0.00696954	14	NaN	NaN	Polynucleotidyl transferase%2C ribonuclease H fold protein with HRDC domain-containing protein	NaN	1	211.77	3.1177	NACL-1	CTL-0
NACL-1 / CTL-0	AT4G27680	AT4G27680.1	AT4G27680.1	-1.35948	1.35948	0.00150702	0.00701111	16	NaN	NaN	P-loop containing nucleoside triphosphate hydrolases superfamily protein	NaN	3	-61.0278	0.389722	NACL-1	CTL-0
NACL-1 / CTL-0	AT5G15550	AT5G15550.1;AT5G15550.2;AT5G15550.3	AT5G15550.1;AT5G15550.2;AT5G15550.3	0.638872	0.638872	0.00151717	0.00703708	16	NaN	NaN	Transducin/WD40 repeat-like superfamily protein	NaN	3	55.7111	1.55711	NACL-1	CTL-0
NACL-1 / CTL-0	AT5G57030	AT5G57030.1	AT5G57030.1	-0.859385	0.859385	0.00152533	0.00705958	16	NaN	NaN	Lycopene beta/epsilon cyclase protein	NaN	6	-44.8813	0.551187	NACL-1	CTL-0
NACL-1 / CTL-0	AT4G14870	AT4G14870.1	AT4G14870.1	-2.72686	2.72686	0.00153556	0.00708773	16	NaN	NaN	secE/sec61-gamma protein transport protein	NaN	2	-84.8946	0.151054	NACL-1	CTL-0
NACL-1 / CTL-0	AT3G15710	AT3G15710.1	AT3G15710.1	1.18072	1.18072	0.00154974	0.00712647	16	NaN	NaN	Peptidase S24/S26A/S26B/S26C family protein	NaN	1	126.69	2.2669	NACL-1	CTL-0
NACL-1 / CTL-0	AT5G42560	AT5G42560.1	AT5G42560.1	1.15833	1.15833	0.00155393	0.00713779	16	NaN	NaN	Abscisic acid-responsive (TB2/DP1%2C HVA22) family protein	NaN	2	123.199	2.23199	NACL-1	CTL-0
NACL-1 / CTL-0	AT5G57345	AT5G57345.1	AT5G57345.1	-2.43962	2.43962	0.00156062	0.00715452	16	NaN	NaN	transmembrane protein	NaN	1	-81.5668	0.184332	NACL-1	CTL-0
NACL-1 / CTL-0	AT5G16390	AT5G16390.1;AT5G16390.2	AT5G16390.1;AT5G16390.2	-1.12758	1.12758	0.00156265	0.00715904	16	NaN	NaN	chloroplastic acetylcoenzyme A carboxylase 1	NaN	2	-54.2318	0.457682	NACL-1	CTL-0
NACL-1 / CTL-0	AT1G48090	AT1G48090.1;AT1G48090.2;AT1G48090.3;AT1G48090.4;AT1G48090.5;AT1G48090.6	AT1G48090.1;AT1G48090.2;AT1G48090.3;AT1G48090.4;AT1G48090.5;AT1G48090.6	0.798119	0.798119	0.00156505	0.00716502	16	NaN	NaN	calcium-dependent lipid-binding family protein	NaN	5	73.8833	1.73883	NACL-1	CTL-0
NACL-1 / CTL-0	AT4G31340	AT4G31340.1;AT4G31340.2	AT4G31340.1;AT4G31340.2	-0.873071	0.873071	0.00157516	0.00719265	16	NaN	NaN	myosin heavy chain-like protein	NaN	7	-45.4017	0.545983	NACL-1	CTL-0
NACL-1 / CTL-0	AT5G10490	AT5G10490.1;AT5G10490.2;AT5G10490.3	AT5G10490.1;AT5G10490.2;AT5G10490.3	1.2871	1.2871	0.00160848	0.00728431	14	NaN	NaN	MSCS-like 2	NaN	1	144.037	2.44037	NACL-1	CTL-0
NACL-1 / CTL-0	AT3G03330	AT3G03330.1;AT3G03350.1;AT3G03350.2	AT3G03330.1;AT3G03350.1;AT3G03350.2	0.692289	0.692289	0.00160906	0.00728609	14	NaN	NaN	NAD(P)-binding Rossmann-fold superfamily protein	NaN	1	61.5846	1.61585	NACL-1	CTL-0
NACL-1 / CTL-0	AT3G62860	AT3G62860.1;AT3G62860.2	AT3G62860.1;AT3G62860.2	0.961543	0.961543	0.00161443	0.00729895	14	NaN	NaN	alpha/beta-Hydrolases superfamily protein	NaN	1	94.7391	1.94739	NACL-1	CTL-0
NACL-1 / CTL-0	AT5G46390	AT5G46390.1;AT5G46390.2	AT5G46390.1;AT5G46390.2	1.07597	1.07597	0.00162636	0.00733092	16	NaN	NaN	Peptidase S41 family protein	NaN	3	110.814	2.10814	NACL-1	CTL-0
NACL-1 / CTL-0	AT5G66860	AT5G66860.1	AT5G66860.1	-2.2815	2.2815	0.00162987	0.00734041	16	NaN	NaN	Ribosomal protein L25/Gln-tRNA synthetase%2C anti-codon-binding domain-containing protein	NaN	2	-79.4316	0.205684	NACL-1	CTL-0
NACL-1 / CTL-0	AT3G27230	AT3G27230.1	AT3G27230.1	0.764646	0.764646	0.00163072	0.00734281	16	NaN	NaN	S-adenosyl-L-methionine-dependent methyltransferases superfamily protein	NaN	2	69.8953	1.69895	NACL-1	CTL-0
NACL-1 / CTL-0	AT5G53330	AT5G53330.1	AT5G53330.1	-0.697181	0.697181	0.00163245	0.00734732	16	NaN	NaN	Ubiquitin-associated/translation elongation factor EF1B protein	NaN	2	-38.3224	0.616776	NACL-1	CTL-0
NACL-1 / CTL-0	AT2G17800	AT2G17800.1;AT2G17800.2;AT4G35950.1	AT2G17800.1;AT2G17800.2;AT4G35950.1	-0.613329	0.613329	0.00164928	0.00739329	16	NaN	NaN	RAC-like 1;RAC-like 1;RAC-like 6	NaN	2	-34.6313	0.653687	NACL-1	CTL-0
NACL-1 / CTL-0	AT3G10090	AT3G10090.1;AT5G03850.1	AT3G10090.1;AT5G03850.1	0.74732	0.74732	0.00165218	0.00740107	16	NaN	NaN	Nucleic acid-binding%2C OB-fold-like protein	NaN	5	67.8672	1.67867	NACL-1	CTL-0
NACL-1 / CTL-0	AT3G61140	AT3G61140.1	AT3G61140.1	0.650185	0.650185	0.001657	0.00741409	16	NaN	NaN	COP9 signalosome complex subunit 1	NaN	7	56.9369	1.56937	NACL-1	CTL-0
NACL-1 / CTL-0	AT5G61030	AT5G61030.1;AT5G61030.2	AT5G61030.1;AT5G61030.2	1.16471	1.16471	0.0016653	0.00743377	16	NaN	NaN	glycine-rich RNA-binding protein 3	NaN	1	124.188	2.24188	NACL-1	CTL-0
NACL-1 / CTL-0	AT1G54290	AT1G54290.1;AT4G27130.1;AT5G54760.1;AT5G54760.2;AT5G54760.3;AT5G54760.4	AT1G54290.1;AT4G27130.1;AT5G54760.1;AT5G54760.2;AT5G54760.3;AT5G54760.4	1.10384	1.10384	0.00167362	0.00745481	16	NaN	NaN	Translation initiation factor SUI1 family protein	NaN	4	114.926	2.14926	NACL-1	CTL-0
NACL-1 / CTL-0	AT3G59840	AT3G59840.1	AT3G59840.1	1.19519	1.19519	0.00168109	0.00747426	16	NaN	NaN	allyl alcohol dehydrogenase-like protein	NaN	1	128.974	2.28974	NACL-1	CTL-0
NACL-1 / CTL-0	AT3G59630	AT3G59630.1;AT3G59630.2;AT3G59630.3	AT3G59630.1;AT3G59630.2;AT3G59630.3	-1.35698	1.35698	0.00171216	0.00755625	12	NaN	NaN	diphthamide synthesis DPH2 family protein	NaN	2	-60.9602	0.390398	NACL-1	CTL-0
NACL-1 / CTL-0	AT4G39220	AT4G39220.1;AT4G39220.2	AT4G39220.1;AT4G39220.2	0.627787	0.627787	0.00171406	0.00756203	10	NaN	NaN	Rer1 family protein	NaN	1	54.5192	1.54519	NACL-1	CTL-0
NACL-1 / CTL-0	AT5G11420	AT5G11420.1	AT5G11420.1	0.603231	0.603231	0.00173484	0.00761578	16	NaN	NaN	transmembrane protein%2C putative (Protein of unknown function%2C DUF642)	NaN	13	51.9115	1.51912	NACL-1	CTL-0
NACL-1 / CTL-0	AT2G41770	AT2G41770.1	AT2G41770.1	1.11656	1.11656	0.00174366	0.00763902	16	NaN	NaN	transmembrane protein%2C putative (DUF288)	NaN	3	116.83	2.1683	NACL-1	CTL-0
NACL-1 / CTL-0	AT5G42890	AT5G42890.1	AT5G42890.1	-0.870582	0.870582	0.00174921	0.00765376	16	NaN	NaN	sterol carrier protein 2	NaN	4	-45.3074	0.546926	NACL-1	CTL-0
NACL-1 / CTL-0	AT5G63340	AT5G63340.1	AT5G63340.1	-0.948637	0.948637	0.00175789	0.00767707	10	NaN	NaN	hypothetical protein	NaN	1	-48.1878	0.518122	NACL-1	CTL-0
NACL-1 / CTL-0	AT2G43410	AT2G43410.1;AT2G43410.2;AT2G43410.3;AT2G43410.4;AT2G43410.6	AT2G43410.1;AT2G43410.2;AT2G43410.3;AT2G43410.4;AT2G43410.6	-2.51699	2.51699	0.00177322	0.00771804	12	NaN	NaN	RNA binding protein	NaN	2	-82.5293	0.174707	NACL-1	CTL-0
NACL-1 / CTL-0	AT1G07990	AT1G07990.1	AT1G07990.1	-0.861055	0.861055	0.00177503	0.00772237	16	NaN	NaN	SIT4 phosphatase-associated family protein	NaN	10	-44.945	0.55055	NACL-1	CTL-0
NACL-1 / CTL-0	AT3G27180	AT3G27180.1	AT3G27180.1	-0.761758	0.761758	0.00178588	0.00775024	16	NaN	NaN	S-adenosyl-L-methionine-dependent methyltransferases superfamily protein	NaN	1	-41.0223	0.589777	NACL-1	CTL-0
NACL-1 / CTL-0	AT5G66055	AT5G66055.1;AT5G66055.2	AT5G66055.1;AT5G66055.2	-2.67082	2.67082	0.0017892	0.00775902	14	NaN	NaN	ankyrin repeat protein	NaN	1	-84.2963	0.157037	NACL-1	CTL-0
NACL-1 / CTL-0	AT5G26340	AT5G26340.1	AT5G26340.1	1.50967	1.50967	0.0017968	0.00777916	13	NaN	NaN	Major facilitator superfamily protein	NaN	2	184.746	2.84746	NACL-1	CTL-0
NACL-1 / CTL-0	AT2G35960	AT2G35960.1	AT2G35960.1	1.63197	1.63197	0.00179988	0.00778659	16	NaN	NaN	NDR1/HIN1-like 12	NaN	2	209.936	3.09936	NACL-1	CTL-0
NACL-1 / CTL-0	AT5G58090	AT5G58090.1	AT5G58090.1	-0.621858	0.621858	0.00182203	0.00784383	16	NaN	NaN	O-Glycosyl hydrolases family 17 protein	NaN	8	-35.0167	0.649833	NACL-1	CTL-0
NACL-1 / CTL-0	AT3G12300	AT3G12300.1	AT3G12300.1	0.901198	0.901198	0.00184416	0.00790014	16	NaN	NaN	cilia/flagella-associated protein	NaN	1	86.7617	1.86762	NACL-1	CTL-0
NACL-1 / CTL-0	AT4G28660	AT4G28660.1;AT4G28660.2	AT4G28660.1;AT4G28660.2	-2.54612	2.54612	0.001855	0.007927	12	NaN	NaN	photosystem II reaction center PSB28 protein	NaN	1	-82.8785	0.171215	NACL-1	CTL-0
NACL-1 / CTL-0	AT3G45890	AT3G45890.1	AT3G45890.1	-1.79614	1.79614	0.00186439	0.00795011	12	NaN	NaN	root UVB sensitive-like protein (Protein of unknown function%2C DUF647)	NaN	3	-71.2056	0.287944	NACL-1	CTL-0
NACL-1 / CTL-0	AT2G25520	AT2G25520.1	AT2G25520.1	1.20664	1.20664	0.00187314	0.00797148	14	NaN	NaN	Drug/metabolite transporter superfamily protein	NaN	2	130.799	2.30799	NACL-1	CTL-0
NACL-1 / CTL-0	AT5G20200	AT5G20200.1	AT5G20200.1	0.91292	0.91292	0.0018761	0.00797918	14	NaN	NaN	nucleoporin-like protein	NaN	4	88.2853	1.88285	NACL-1	CTL-0
NACL-1 / CTL-0	AT1G79990	AT1G79990.1;AT1G79990.2	AT1G79990.1;AT1G79990.2	1.64818	1.64818	0.00188824	0.00800889	14	NaN	NaN	coatomer subunit beta-2	NaN	3	213.438	3.13438	NACL-1	CTL-0
NACL-1 / CTL-0	AT5G42020	AT5G42020.1;AT5G42020.3	AT5G42020.1;AT5G42020.3	-0.612365	0.612365	0.00189455	0.00802379	16	NaN	NaN	Heat shock protein 70 (Hsp 70) family protein	NaN	3	-34.5877	0.654123	NACL-1	CTL-0
NACL-1 / CTL-0	AT4G39640	AT4G39640.1;AT4G39640.2	AT4G39640.1;AT4G39640.2	0.670842	0.670842	0.00189909	0.00803546	16	NaN	NaN	gamma-glutamyl transpeptidase 1	NaN	7	59.2002	1.592	NACL-1	CTL-0
NACL-1 / CTL-0	AT5G09440	AT5G09440.1	AT5G09440.1	0.959312	0.959312	0.00192811	0.00810468	16	NaN	NaN	EXORDIUM like 4	NaN	6	94.4382	1.94438	NACL-1	CTL-0
NACL-1 / CTL-0	AT2G15020	AT2G15020.1	AT2G15020.1	-1.62595	1.62595	0.00193167	0.00811327	14	NaN	NaN	hypothetical protein	NaN	1	-67.6003	0.323997	NACL-1	CTL-0
NACL-1 / CTL-0	AT3G25700	AT3G25700.1	AT3G25700.1	1.34996	1.34996	0.00193285	0.00811653	16	NaN	NaN	Eukaryotic aspartyl protease family protein	NaN	2	154.905	2.54905	NACL-1	CTL-0
NACL-1 / CTL-0	AT1G55260	AT1G55260.1;AT1G55260.2	AT1G55260.1;AT1G55260.2	1.93242	1.93242	0.00196271	0.00819088	10	NaN	NaN	Bifunctional inhibitor/lipid-transfer protein/seed storage 2S albumin superfamily protein	NaN	1	281.694	3.81694	NACL-1	CTL-0
NACL-1 / CTL-0	AT1G24706	AT1G24706.1;AT1G24706.2;AT1G24706.3;AT1G24706.4;AT1G24706.5;AT1G24706.6;AT1G24706.7;AT1G24706.8;AT1G24706.9	AT1G24706.1;AT1G24706.2;AT1G24706.3;AT1G24706.4;AT1G24706.5;AT1G24706.6;AT1G24706.7;AT1G24706.8;AT1G24706.9	-1.79565	1.79565	0.00198137	0.00823802	16	NaN	NaN	THO2	NaN	4	-71.1957	0.288043	NACL-1	CTL-0
NACL-1 / CTL-0	AT1G12930	AT1G12930.1	AT1G12930.1	0.909682	0.909682	0.00198756	0.00825504	16	NaN	NaN	ARM repeat superfamily protein	NaN	1	87.8631	1.87863	NACL-1	CTL-0
NACL-1 / CTL-0	AT2G33585	AT2G33585.1	AT2G33585.1	1.17276	1.17276	0.00201102	0.00831307	16	NaN	NaN	subtilisin-like protease	NaN	2	125.442	2.25442	NACL-1	CTL-0
NACL-1 / CTL-0	AT4G39230	AT4G39230.1	AT4G39230.1	1.43651	1.43651	0.0020244	0.00834574	16	NaN	NaN	NmrA-like negative transcriptional regulator family protein	NaN	1	170.666	2.70666	NACL-1	CTL-0
NACL-1 / CTL-0	AT1G24610	AT1G24610.1	AT1G24610.1	1.40847	1.40847	0.00203756	0.00837847	16	NaN	NaN	Rubisco methyltransferase family protein	NaN	3	165.455	2.65455	NACL-1	CTL-0
NACL-1 / CTL-0	AT3G05420	AT3G05420.2	AT3G05420.2	1.09666	1.09666	0.00205437	0.00841856	16	NaN	NaN	acyl-CoA binding protein 4	NaN	1	113.859	2.13859	NACL-1	CTL-0
NACL-1 / CTL-0	AT1G79380	AT1G79380.1	AT1G79380.1	0.641015	0.641015	0.0020583	0.00842778	16	NaN	NaN	Ca(2)-dependent phospholipid-binding protein (Copine) family	NaN	1	55.9426	1.55943	NACL-1	CTL-0
NACL-1 / CTL-0	AT5G65270	AT5G65270.1	AT5G65270.1	-1.48366	1.48366	0.0020658	0.00844525	16	NaN	NaN	RAB GTPase homolog A4A	NaN	3	-64.242	0.35758	NACL-1	CTL-0
NACL-1 / CTL-0	ATCG00330	ATCG00330.1	ATCG00330.1	0.978611	0.978611	0.0020713	0.00845766	16	NaN	NaN	chloroplast ribosomal protein S14	NaN	2	97.0568	1.97057	NACL-1	CTL-0
NACL-1 / CTL-0	AT1G09480	AT1G09480.1;AT1G09480.2	AT1G09480.1;AT1G09480.2	1.56706	1.56706	0.00209057	0.00850259	14	NaN	NaN	NAD(P)-binding Rossmann-fold superfamily protein	NaN	2	196.301	2.96301	NACL-1	CTL-0
NACL-1 / CTL-0	AT4G15020	AT4G15020.1;AT4G15020.2	AT4G15020.1;AT4G15020.2	1.85063	1.85063	0.00209657	0.00851692	16	NaN	NaN	hAT transposon superfamily	NaN	5	260.658	3.60658	NACL-1	CTL-0
NACL-1 / CTL-0	AT3G04490	AT3G04490.1;AT3G04490.2;AT3G04490.3;AT3G04490.4	AT3G04490.1;AT3G04490.2;AT3G04490.3;AT3G04490.4	-0.663075	0.663075	0.00210412	0.00853494	16	NaN	NaN	exportin-4 protein	NaN	5	-36.8469	0.631531	NACL-1	CTL-0
NACL-1 / CTL-0	AT4G09350	AT4G09350.1	AT4G09350.1	-1.67337	1.67337	0.00213667	0.00861836	16	NaN	NaN	Chaperone DnaJ-domain superfamily protein	NaN	3	-68.6479	0.313521	NACL-1	CTL-0
NACL-1 / CTL-0	AT4G39520	AT4G39520.1	AT4G39520.1	-0.61751	0.61751	0.00215345	0.00865722	16	NaN	NaN	GTP-binding protein-like protein	NaN	3	-34.8205	0.651795	NACL-1	CTL-0
NACL-1 / CTL-0	AT3G04520	AT3G04520.1;AT3G04520.2;AT3G04520.3	AT3G04520.1;AT3G04520.2;AT3G04520.3	-1.0423	1.0423	0.00215841	0.0086684	16	NaN	NaN	threonine aldolase 2	NaN	5	-51.4447	0.485553	NACL-1	CTL-0
NACL-1 / CTL-0	AT5G35220	AT5G35220.1	AT5G35220.1	0.592995	0.592995	0.00216426	0.00868293	16	NaN	NaN	Peptidase M50 family protein	NaN	9	50.8375	1.50838	NACL-1	CTL-0
NACL-1 / CTL-0	AT1G76140	AT1G76140.1;AT1G76140.2	AT1G76140.1;AT1G76140.2	-0.655054	0.655054	0.00216609	0.00868611	16	NaN	NaN	Prolyl oligopeptidase family protein	NaN	6	-36.4948	0.635052	NACL-1	CTL-0
NACL-1 / CTL-0	AT2G26230	AT2G26230.1	AT2G26230.1	0.753232	0.753232	0.00217057	0.00869743	16	NaN	NaN	uricase / urate oxidase / nodulin 35	NaN	6	68.5565	1.68557	NACL-1	CTL-0
NACL-1 / CTL-0	AT2G25630	AT2G25630.1;AT2G44450.1;AT5G42260.1;AT5G44640.1	AT2G25630.1;AT2G44450.1;AT5G42260.1;AT5G44640.1	1.3013	1.3013	0.00221316	0.00879871	16	NaN	NaN	beta glucosidase 14;beta glucosidase 15;beta glucosidase 12;beta glucosidase 13	NaN	2	146.452	2.46452	NACL-1	CTL-0
NACL-1 / CTL-0	AT4G05530	AT4G05530.1	AT4G05530.1	-0.704455	0.704455	0.00221469	0.00880228	16	NaN	NaN	indole-3-butyric acid response 1	NaN	5	-38.6326	0.613674	NACL-1	CTL-0
NACL-1 / CTL-0	AT2G45560	AT2G45560.1	AT2G45560.1	0.950355	0.950355	0.00223263	0.00884627	16	NaN	NaN	cytochrome P450%2C family 76%2C subfamily C%2C polypeptide 1	NaN	1	93.2349	1.93235	NACL-1	CTL-0
NACL-1 / CTL-0	AT1G76090	AT1G76090.1	AT1G76090.1	0.883732	0.883732	0.00223396	0.0088495	16	NaN	NaN	sterol methyltransferase 3	NaN	2	84.5142	1.84514	NACL-1	CTL-0
NACL-1 / CTL-0	AT5G66410	AT5G66410.1	AT5G66410.1	0.699731	0.699731	0.00224025	0.00886412	14	NaN	NaN	thioredoxin domain PLP3B-like protein	NaN	3	62.4202	1.6242	NACL-1	CTL-0
NACL-1 / CTL-0	AT3G63130	AT3G63130.1;AT3G63130.2	AT3G63130.1;AT3G63130.2	0.74794	0.74794	0.00224341	0.00887148	16	NaN	NaN	RAN GTPase activating protein 1	NaN	7	67.9393	1.67939	NACL-1	CTL-0
NACL-1 / CTL-0	AT1G18440	AT1G18440.1;AT1G18440.2	AT1G18440.1;AT1G18440.2	2.17562	2.17562	0.00224445	0.00887312	16	NaN	NaN	Peptidyl-tRNA hydrolase family protein	NaN	2	351.781	4.51781	NACL-1	CTL-0
NACL-1 / CTL-0	AT3G19400	AT3G19400.1	AT3G19400.1	0.648173	0.648173	0.00227023	0.00893513	16	NaN	NaN	Cysteine proteinases superfamily protein	NaN	2	56.7182	1.56718	NACL-1	CTL-0
NACL-1 / CTL-0	AT2G22170	AT2G22170.1	AT2G22170.1	0.623036	0.623036	0.00228076	0.00896183	16	NaN	NaN	Lipase/lipooxygenase%2C PLAT/LH2 family protein	NaN	5	54.0113	1.54011	NACL-1	CTL-0
NACL-1 / CTL-0	AT5G26667	AT5G26667.2;AT5G26667.3;AT5G26667.4	AT5G26667.2;AT5G26667.3;AT5G26667.4	0.59276	0.59276	0.00228078	0.00896183	16	NaN	NaN	P-loop containing nucleoside triphosphate hydrolases superfamily protein	NaN	8	50.8129	1.50813	NACL-1	CTL-0
NACL-1 / CTL-0	AT4G37550	AT4G37550.1;AT4G37550.2;AT4G37550.5	AT4G37550.1;AT4G37550.2;AT4G37550.5	0.702076	0.702076	0.00229818	0.00900245	16	NaN	NaN	Acetamidase/Formamidase family protein	NaN	4	62.6844	1.62684	NACL-1	CTL-0
NACL-1 / CTL-0	AT5G28830	AT5G28830.1	AT5G28830.1	0.63431	0.63431	0.00230613	0.00902174	16	NaN	NaN	calcium-binding EF hand family protein	NaN	2	55.2195	1.55219	NACL-1	CTL-0
NACL-1 / CTL-0	AT3G02875	AT3G02875.1	AT3G02875.1	1.40337	1.40337	0.00230639	0.0090224	16	NaN	NaN	Peptidase M20/M25/M40 family protein	NaN	2	164.519	2.64519	NACL-1	CTL-0
NACL-1 / CTL-0	AT3G54970	AT3G54970.1;AT3G54970.4	AT3G54970.1;AT3G54970.4	-0.842608	0.842608	0.00233839	0.00909708	16	NaN	NaN	D-aminoacid aminotransferase-like PLP-dependent enzymes superfamily protein	NaN	2	-44.2366	0.557634	NACL-1	CTL-0
NACL-1 / CTL-0	AT2G47330	AT2G47330.1	AT2G47330.1	-1.55884	1.55884	0.00234896	0.00912183	10	NaN	NaN	P-loop containing nucleoside triphosphate hydrolases superfamily protein	NaN	1	-66.0577	0.339423	NACL-1	CTL-0
NACL-1 / CTL-0	AT1G54320	AT1G54320.1	AT1G54320.1	-1.05035	1.05035	0.00236142	0.00915349	16	NaN	NaN	LEM3 (ligand-effect modulator 3) family protein / CDC50 family protein	NaN	2	-51.7149	0.482851	NACL-1	CTL-0
NACL-1 / CTL-0	AT1G77940	AT1G77940.1	AT1G77940.1	2.1632	2.1632	0.00236695	0.00916518	16	NaN	NaN	Ribosomal protein L7Ae/L30e/S12e/Gadd45 family protein	NaN	2	347.907	4.47907	NACL-1	CTL-0
NACL-1 / CTL-0	AT2G33435	AT2G33435.1	AT2G33435.1	-8.20561	8.20561	0.00236707	0.00916549	8	NaN	NaN	RNA-binding (RRM/RBD/RNP motifs) family protein	NaN	1	-99.6613	0.00338739	NACL-1	CTL-0
NACL-1 / CTL-0	AT5G46960	AT5G46960.1	AT5G46960.1	0.98271	0.98271	0.0023811	0.00919818	16	NaN	NaN	Plant invertase/pectin methylesterase inhibitor superfamily protein	NaN	1	97.6174	1.97617	NACL-1	CTL-0
NACL-1 / CTL-0	AT1G09910	AT1G09910.1;AT1G09910.2;AT1G09910.3	AT1G09910.1;AT1G09910.2;AT1G09910.3	-1.89027	1.89027	0.00239267	0.00922484	16	NaN	NaN	Rhamnogalacturonate lyase family protein	NaN	2	-73.0244	0.269756	NACL-1	CTL-0
NACL-1 / CTL-0	AT2G23770	AT2G23770.1	AT2G23770.1	1.30137	1.30137	0.00242659	0.00930341	16	NaN	NaN	protein kinase family protein / peptidoglycan-binding LysM domain-containing protein	NaN	1	146.462	2.46462	NACL-1	CTL-0
NACL-1 / CTL-0	AT3G59040	AT3G59040.2	AT3G59040.2	-0.880074	0.880074	0.00243698	0.0093261	16	NaN	NaN	Tetratricopeptide repeat (TPR)-like superfamily protein	NaN	4	-45.666	0.54334	NACL-1	CTL-0
NACL-1 / CTL-0	AT1G17580	AT1G17580.1	AT1G17580.1	0.828895	0.828895	0.0024529	0.00935863	16	NaN	NaN	myosin 1	NaN	4	77.6324	1.77632	NACL-1	CTL-0
NACL-1 / CTL-0	AT4G37210	AT4G37210.1;AT4G37210.2	AT4G37210.1;AT4G37210.2	-0.84069	0.84069	0.00245455	0.00936256	16	NaN	NaN	Tetratricopeptide repeat (TPR)-like superfamily protein	NaN	3	-44.1624	0.558376	NACL-1	CTL-0
NACL-1 / CTL-0	AT1G69510	AT1G69510.1;AT1G69510.2;AT1G69510.3	AT1G69510.1;AT1G69510.2;AT1G69510.3	-0.646643	0.646643	0.00246052	0.00937429	16	NaN	NaN	cAMP-regulated phosphoprotein 19-related protein	NaN	2	-36.1235	0.638765	NACL-1	CTL-0
NACL-1 / CTL-0	AT1G78970	AT1G78970.1;AT1G78970.2;AT1G78970.3	AT1G78970.1;AT1G78970.2;AT1G78970.3	1.72572	1.72572	0.00247685	0.00940969	15	NaN	NaN	lupeol synthase 1	NaN	1	230.746	3.30746	NACL-1	CTL-0
NACL-1 / CTL-0	AT2G45150	AT2G45150.1	AT2G45150.1	0.980567	0.980567	0.00249166	0.00944304	16	NaN	NaN	cytidinediphosphate diacylglycerol synthase 4	NaN	2	97.3241	1.97324	NACL-1	CTL-0
NACL-1 / CTL-0	AT4G28820	AT4G28820.1;AT4G28820.2;AT4G28820.3;AT4G28820.4;AT4G28820.5;AT4G28820.6	AT4G28820.1;AT4G28820.2;AT4G28820.3;AT4G28820.4;AT4G28820.5;AT4G28820.6	-1.8438	1.8438	0.00249653	0.00945317	12	NaN	NaN	HIT-type Zinc finger family protein	NaN	2	-72.1414	0.278586	NACL-1	CTL-0
NACL-1 / CTL-0	AT5G43460	AT5G43460.1;AT5G43460.2	AT5G43460.1;AT5G43460.2	1.12366	1.12366	0.00254198	0.0095526	14	NaN	NaN	HR-like lesion-inducing protein-like protein	NaN	2	117.9	2.179	NACL-1	CTL-0
NACL-1 / CTL-0	AT4G17050	AT4G17050.1	AT4G17050.1	0.601907	0.601907	0.00256302	0.00959861	16	NaN	NaN	ureidoglycine aminohydrolase	NaN	2	51.7722	1.51772	NACL-1	CTL-0
NACL-1 / CTL-0	AT5G40520	AT5G40520.1;AT5G40520.2	AT5G40520.1;AT5G40520.2	1.39073	1.39073	0.00257342	0.00962378	14	NaN	NaN	DNA double-strand break repair protein	NaN	1	162.211	2.62211	NACL-1	CTL-0
NACL-1 / CTL-0	AT5G23880	AT5G23880.1	AT5G23880.1	-1.17033	1.17033	0.0025791	0.00963491	16	NaN	NaN	cleavage and polyadenylation specificity factor 100	NaN	2	-55.5681	0.444319	NACL-1	CTL-0
NACL-1 / CTL-0	AT3G57520	AT3G57520.1	AT3G57520.1	1.02109	1.02109	0.00258089	0.00963924	16	NaN	NaN	seed imbibition 2	NaN	11	102.946	2.02946	NACL-1	CTL-0
NACL-1 / CTL-0	AT1G55980	AT1G55980.1;AT1G55980.2;AT1G55980.3;AT1G56000.1;AT1G56000.2	AT1G55980.1;AT1G55980.2;AT1G55980.3;AT1G56000.1;AT1G56000.2	-1.00174	1.00174	0.0026002	0.00968387	16	NaN	NaN	FAD/NAD(P)-binding oxidoreductase family protein	NaN	2	-50.0604	0.499396	NACL-1	CTL-0
NACL-1 / CTL-0	AT1G67360	AT1G67360.1;AT1G67360.2	AT1G67360.1;AT1G67360.2	-0.606882	0.606882	0.00261188	0.00971031	16	NaN	NaN	Rubber elongation factor protein (REF)	NaN	3	-34.3386	0.656614	NACL-1	CTL-0
NACL-1 / CTL-0	AT5G02250	AT5G02250.1	AT5G02250.1	-1.14168	1.14168	0.00262445	0.00973707	16	NaN	NaN	Ribonuclease II/R family protein	NaN	2	-54.6769	0.453231	NACL-1	CTL-0
NACL-1 / CTL-0	AT1G19130	AT1G19130.1	AT1G19130.1	-0.67784	0.67784	0.00263422	0.00975922	16	NaN	NaN	RmlC-like jelly roll fold protein	NaN	3	-37.4899	0.625101	NACL-1	CTL-0
NACL-1 / CTL-0	AT2G43780	AT2G43780.1;AT2G43780.2;AT2G43780.3;AT2G43780.4	AT2G43780.1;AT2G43780.2;AT2G43780.3;AT2G43780.4	-1.99301	1.99301	0.00267143	0.009841	12	NaN	NaN	cytochrome oxidase assembly protein	NaN	1	-74.8786	0.251214	NACL-1	CTL-0
NACL-1 / CTL-0	AT4G39400	AT4G39400.1	AT4G39400.1	-0.688452	0.688452	0.002685	0.00986948	16	NaN	NaN	Leucine-rich receptor-like protein kinase family protein	NaN	4	-37.9481	0.620519	NACL-1	CTL-0
NACL-1 / CTL-0	AT5G07470	AT5G07470.1	AT5G07470.1	0.602239	0.602239	0.00269626	0.00989616	16	NaN	NaN	peptidemethionine sulfoxide reductase 3	NaN	2	51.807	1.51807	NACL-1	CTL-0
NACL-1 / CTL-0	AT2G30620	AT2G30620.1	AT2G30620.1	-0.708596	0.708596	0.00270251	0.00990915	16	NaN	NaN	winged-helix DNA-binding transcription factor family protein	NaN	9	-38.8085	0.611915	NACL-1	CTL-0
NACL-1 / CTL-0	AT3G01520	AT3G01520.1	AT3G01520.1	0.627733	0.627733	0.00273399	0.00997831	16	NaN	NaN	Adenine nucleotide alpha hydrolases-like superfamily protein	NaN	6	54.5135	1.54513	NACL-1	CTL-0
NACL-1 / CTL-0	AT3G23810	AT3G23810.1	AT3G23810.1	-0.659222	0.659222	0.00273838	0.00998747	16	NaN	NaN	S-adenosyl-l-homocysteine (SAH) hydrolase 2	NaN	6	-36.678	0.63322	NACL-1	CTL-0
NACL-1 / CTL-0	AT3G44860	AT3G44860.1	AT3G44860.1	0.897781	0.897781	0.00278999	0.0101026	14	NaN	NaN	farnesoic acid carboxyl-O-methyltransferase	NaN	1	86.3198	1.8632	NACL-1	CTL-0
NACL-1 / CTL-0	AT2G37160	AT2G37160.1;AT2G37160.2;AT2G37160.3;AT2G37160.4	AT2G37160.1;AT2G37160.2;AT2G37160.3;AT2G37160.4	-0.855683	0.855683	0.00282005	0.0101681	12	NaN	NaN	Transducin/WD40 repeat-like superfamily protein	NaN	1	-44.7396	0.552604	NACL-1	CTL-0
NACL-1 / CTL-0	AT5G48220	AT5G48220.1;AT5G48220.3	AT5G48220.1;AT5G48220.3	-0.880089	0.880089	0.00282819	0.0101843	16	NaN	NaN	Aldolase-type TIM barrel family protein	NaN	8	-45.6666	0.543334	NACL-1	CTL-0
NACL-1 / CTL-0	AT3G23920	AT3G23920.1	AT3G23920.1	-0.711065	0.711065	0.00283926	0.0102084	16	NaN	NaN	beta-amylase 1	NaN	10	-38.9131	0.610869	NACL-1	CTL-0
NACL-1 / CTL-0	AT1G72520	AT1G72520.1	AT1G72520.1	3.06248	3.06248	0.00285451	0.010241	14	NaN	NaN	PLAT/LH2 domain-containing lipoxygenase family protein	NaN	2	735.407	8.35407	NACL-1	CTL-0
NACL-1 / CTL-0	AT3G51270	AT3G51270.1;AT3G51270.2;AT3G51270.3;AT3G51270.4	AT3G51270.1;AT3G51270.2;AT3G51270.3;AT3G51270.4	-0.972073	0.972073	0.00287905	0.0102942	14	NaN	NaN	protein serine/threonine kinase	NaN	1	-49.0227	0.509773	NACL-1	CTL-0
NACL-1 / CTL-0	AT3G26700	AT3G26700.1;AT3G26700.2;AT3G26700.3;AT3G26700.4;AT3G26700.5	AT3G26700.1;AT3G26700.2;AT3G26700.3;AT3G26700.4;AT3G26700.5	1.01737	1.01737	0.00287992	0.0102962	16	NaN	NaN	Protein kinase superfamily protein	NaN	2	102.423	2.02423	NACL-1	CTL-0
NACL-1 / CTL-0	ATCG00770	ATCG00770.1	ATCG00770.1	-0.732972	0.732972	0.00288726	0.0103095	16	NaN	NaN	ribosomal protein S8	NaN	7	-39.8337	0.601663	NACL-1	CTL-0
NACL-1 / CTL-0	AT3G52120	AT3G52120.1;AT3G52120.2;AT3G52120.3;AT3G52120.4	AT3G52120.1;AT3G52120.2;AT3G52120.3;AT3G52120.4	-0.59671	0.59671	0.00289128	0.0103171	12	NaN	NaN	SWAP (Suppressor-of-White-APricot)/surp domain-containing protein / D111/G-patch domain-containing protein	NaN	1	-33.874	0.66126	NACL-1	CTL-0
NACL-1 / CTL-0	AT3G01930	AT3G01930.1;AT3G01930.2;AT3G01930.3	AT3G01930.1;AT3G01930.2;AT3G01930.3	1.02342	1.02342	0.00291506	0.0103662	16	NaN	NaN	Major facilitator superfamily protein	NaN	4	103.273	2.03273	NACL-1	CTL-0
NACL-1 / CTL-0	AT4G12720	AT4G12720.1;AT4G12720.2;AT4G12720.3	AT4G12720.1;AT4G12720.2;AT4G12720.3	0.769171	0.769171	0.00291921	0.0103739	16	NaN	NaN	MutT/nudix family protein	NaN	6	70.429	1.70429	NACL-1	CTL-0
NACL-1 / CTL-0	AT3G49140	AT3G49140.1	AT3G49140.1	0.823312	0.823312	0.00292186	0.0103797	16	NaN	NaN	Pentatricopeptide repeat (PPR) superfamily protein	NaN	2	76.9463	1.76946	NACL-1	CTL-0
NACL-1 / CTL-0	AT4G29710	AT4G29710.1	AT4G29710.1	0.871689	0.871689	0.00294376	0.0104278	16	NaN	NaN	Alkaline-phosphatase-like family protein	NaN	1	82.9803	1.8298	NACL-1	CTL-0
NACL-1 / CTL-0	AT3G13570	AT3G13570.1	AT3G13570.1	-0.707139	0.707139	0.00297245	0.0104883	16	NaN	NaN	SC35-like splicing factor 30A	NaN	1	-38.7466	0.612534	NACL-1	CTL-0
NACL-1 / CTL-0	AT5G67510	AT5G67510.1	AT5G67510.1	1.80833	1.80833	0.00300784	0.0105607	14	NaN	NaN	Translation protein SH3-like family protein	NaN	2	250.235	3.50235	NACL-1	CTL-0
NACL-1 / CTL-0	AT3G13110	AT3G13110.1	AT3G13110.1	0.666855	0.666855	0.00301054	0.0105655	16	NaN	NaN	serine acetyltransferase 2%3B2	NaN	3	58.7609	1.58761	NACL-1	CTL-0
NACL-1 / CTL-0	AT1G01900	AT1G01900.1	AT1G01900.1	0.597239	0.597239	0.00301746	0.0105802	16	NaN	NaN	subtilase family protein	NaN	10	51.2819	1.51282	NACL-1	CTL-0
NACL-1 / CTL-0	AT1G01220	AT1G01220.1;AT1G01220.2;AT1G01220.3;AT1G01220.4;AT1G01220.5;AT1G01220.6;AT1G01220.7;AT1G01220.8	AT1G01220.1;AT1G01220.2;AT1G01220.3;AT1G01220.4;AT1G01220.5;AT1G01220.6;AT1G01220.7;AT1G01220.8	0.592874	0.592874	0.00304427	0.0106348	16	NaN	NaN	L-fucokinase/GDP-L-fucose pyrophosphorylase	NaN	3	50.8248	1.50825	NACL-1	CTL-0
NACL-1 / CTL-0	AT1G62600	AT1G62600.1	AT1G62600.1	-0.676004	0.676004	0.00304626	0.0106387	16	NaN	NaN	Flavin-binding monooxygenase family protein	NaN	4	-37.4104	0.625896	NACL-1	CTL-0
NACL-1 / CTL-0	AT1G10070	AT1G10070.1;AT1G10070.2;AT1G10070.3	AT1G10070.1;AT1G10070.2;AT1G10070.3	2.51544	2.51544	0.00310777	0.0107674	12	NaN	NaN	branched-chain amino acid transaminase 2	NaN	2	471.772	5.71772	NACL-1	CTL-0
NACL-1 / CTL-0	AT4G23180	AT4G23180.1;AT4G23180.2;AT4G23180.3	AT4G23180.1;AT4G23180.2;AT4G23180.3	1.01158	1.01158	0.00314707	0.0108508	16	NaN	NaN	cysteine-rich RLK (RECEPTOR-like protein kinase) 10	NaN	3	101.612	2.01612	NACL-1	CTL-0
NACL-1 / CTL-0	AT1G13990	AT1G13990.1;AT1G13990.2	AT1G13990.1;AT1G13990.2	-0.933847	0.933847	0.00315691	0.0108696	16	NaN	NaN	plant/protein	NaN	2	-47.6539	0.523461	NACL-1	CTL-0
NACL-1 / CTL-0	AT3G02510	AT3G02510.1;AT3G02510.2;AT3G02510.3;AT5G16040.1;AT5G16040.2	AT3G02510.1;AT3G02510.2;AT3G02510.3;AT5G16040.1;AT5G16040.2	0.750698	0.750698	0.00317978	0.0109182	14	NaN	NaN	Regulator of chromosome condensation (RCC1) family protein	NaN	2	68.2607	1.68261	NACL-1	CTL-0
NACL-1 / CTL-0	AT1G58360	AT1G58360.1	AT1G58360.1	-0.991932	0.991932	0.00321371	0.010988	16	NaN	NaN	amino acid permease 1	NaN	3	-49.7196	0.502804	NACL-1	CTL-0
NACL-1 / CTL-0	AT5G40190	AT5G40190.1	AT5G40190.1	2.11903	2.11903	0.00322834	0.0110172	16	NaN	NaN	RNA ligase/cyclic nucleotide phosphodiesterase family protein	NaN	2	334.401	4.34401	NACL-1	CTL-0
NACL-1 / CTL-0	AT2G43790	AT2G43790.1	AT2G43790.1	0.857279	0.857279	0.00323638	0.0110324	16	NaN	NaN	MAP kinase 6	NaN	1	81.1618	1.81162	NACL-1	CTL-0
NACL-1 / CTL-0	AT1G54350	AT1G54350.1	AT1G54350.1	1.10137	1.10137	0.0032411	0.0110437	16	NaN	NaN	ABC transporter family protein	NaN	3	114.559	2.14559	NACL-1	CTL-0
NACL-1 / CTL-0	AT1G01300	AT1G01300.1	AT1G01300.1	0.720599	0.720599	0.00325495	0.011072	16	NaN	NaN	Eukaryotic aspartyl protease family protein	NaN	10	64.7866	1.64787	NACL-1	CTL-0
NACL-1 / CTL-0	AT4G38550	AT4G38550.1;AT4G38550.2;AT4G38550.3	AT4G38550.1;AT4G38550.2;AT4G38550.3	0.677702	0.677702	0.00326135	0.0110849	16	NaN	NaN	phospholipase-like protein (PEARLI 4) family protein	NaN	4	59.959	1.59959	NACL-1	CTL-0
NACL-1 / CTL-0	AT3G19930	AT3G19930.1;AT3G19930.2	AT3G19930.1;AT3G19930.2	0.583706	0.583706	0.00326604	0.0110948	16	NaN	NaN	sugar transporter 4	NaN	2	49.8694	1.49869	NACL-1	CTL-0
NACL-1 / CTL-0	AT5G41770	AT5G41770.1	AT5G41770.1	-0.609272	0.609272	0.00328665	0.0111346	16	NaN	NaN	crooked neck protein%2C putative / cell cycle protein	NaN	2	-34.4473	0.655527	NACL-1	CTL-0
NACL-1 / CTL-0	AT1G32220	AT1G32220.1	AT1G32220.1	0.806801	0.806801	0.0033133	0.0111892	16	NaN	NaN	NAD(P)-binding Rossmann-fold superfamily protein	NaN	6	74.9328	1.74933	NACL-1	CTL-0
NACL-1 / CTL-0	AT3G48710	AT3G48710.1	AT3G48710.1	1.72678	1.72678	0.00335745	0.0112766	14	NaN	NaN	DEK domain-containing chromatin associated protein	NaN	2	230.988	3.30988	NACL-1	CTL-0
NACL-1 / CTL-0	AT2G18390	AT2G18390.1	AT2G18390.1	1.67682	1.67682	0.00337594	0.0113157	14	NaN	NaN	ADP-ribosylation factor family protein	NaN	1	219.723	3.19723	NACL-1	CTL-0
NACL-1 / CTL-0	AT1G09440	AT1G09440.1;AT1G09440.2	AT1G09440.1;AT1G09440.2	1.0831	1.0831	0.00341022	0.0113823	14	NaN	NaN	Protein kinase superfamily protein	NaN	1	111.858	2.11858	NACL-1	CTL-0
NACL-1 / CTL-0	AT5G58220	AT5G58220.3	AT5G58220.3	-3.23501	3.23501	0.00346177	0.0114843	14	NaN	NaN	transthyretin-like protein	NaN	1	-89.379	0.10621	NACL-1	CTL-0
NACL-1 / CTL-0	AT2G35800	AT2G35800.1	AT2G35800.1	-1.70549	1.70549	0.00346693	0.0114938	16	NaN	NaN	mitochondrial substrate carrier family protein	NaN	6	-69.3383	0.306617	NACL-1	CTL-0
NACL-1 / CTL-0	AT4G09730	AT4G09730.1	AT4G09730.1	0.679994	0.679994	0.00351981	0.0115954	16	NaN	NaN	RH39	NaN	3	60.2133	1.60213	NACL-1	CTL-0
NACL-1 / CTL-0	AT5G63100	AT5G63100.1	AT5G63100.1	0.873967	0.873967	0.00353707	0.0116301	16	NaN	NaN	S-adenosyl-L-methionine-dependent methyltransferases superfamily protein	NaN	3	83.2695	1.8327	NACL-1	CTL-0
NACL-1 / CTL-0	AT1G53430	AT1G53430.1;AT1G53430.2	AT1G53430.1;AT1G53430.2	-0.628206	0.628206	0.00356187	0.0116773	16	NaN	NaN	Leucine-rich repeat transmembrane protein kinase	NaN	7	-35.302	0.64698	NACL-1	CTL-0
NACL-1 / CTL-0	AT2G31955	AT2G31955.1;AT2G31955.2;AT2G31955.3;AT2G31955.4;AT2G31955.5;AT2G31955.6	AT2G31955.1;AT2G31955.2;AT2G31955.3;AT2G31955.4;AT2G31955.5;AT2G31955.6	-1.91005	1.91005	0.00358001	0.0117104	12	NaN	NaN	cofactor of nitrate reductase and xanthine dehydrogenase 2	NaN	2	-73.3916	0.266084	NACL-1	CTL-0
NACL-1 / CTL-0	AT4G39990	AT4G39990.1	AT4G39990.1	-0.778133	0.778133	0.00361089	0.0117685	16	NaN	NaN	RAB GTPase homolog A4B	NaN	3	-41.6879	0.583121	NACL-1	CTL-0
NACL-1 / CTL-0	AT1G70570	AT1G70570.1;AT1G70570.2	AT1G70570.1;AT1G70570.2	-1.06596	1.06596	0.0036125	0.011772	16	NaN	NaN	anthranilate phosphoribosyltransferase	NaN	7	-52.2344	0.477656	NACL-1	CTL-0
NACL-1 / CTL-0	AT2G48120	AT2G48120.1;AT2G48120.2	AT2G48120.1;AT2G48120.2	-0.850471	0.850471	0.00362381	0.0117937	16	NaN	NaN	pale cress protein (PAC)	NaN	3	-44.5396	0.554604	NACL-1	CTL-0
NACL-1 / CTL-0	AT4G28980	AT4G28980.1;AT4G28980.2;AT4G28980.3	AT4G28980.1;AT4G28980.2;AT4G28980.3	-0.611495	0.611495	0.00367164	0.0118873	16	NaN	NaN	CDK-activating kinase 1AT	NaN	2	-34.5482	0.654518	NACL-1	CTL-0
NACL-1 / CTL-0	AT5G51740	AT5G51740.1;AT5G51740.2	AT5G51740.1;AT5G51740.2	2.46893	2.46893	0.00368355	0.0119107	16	NaN	NaN	Peptidase family M48 family protein	NaN	4	453.632	5.53632	NACL-1	CTL-0
NACL-1 / CTL-0	AT1G06840	AT1G06840.1	AT1G06840.1	0.700025	0.700025	0.0037062	0.0119568	16	NaN	NaN	Leucine-rich repeat protein kinase family protein	NaN	5	62.4533	1.62453	NACL-1	CTL-0
NACL-1 / CTL-0	AT5G18580	AT5G18580.1	AT5G18580.1	0.69649	0.69649	0.00371513	0.0119736	16	NaN	NaN	tonneau 2 (TON2)	NaN	4	62.0557	1.62056	NACL-1	CTL-0
NACL-1 / CTL-0	AT2G27260	AT2G27260.1	AT2G27260.1	1.02318	1.02318	0.00381994	0.0121717	16	NaN	NaN	Late embryogenesis abundant (LEA) hydroxyproline-rich glycoprotein family	NaN	3	103.24	2.0324	NACL-1	CTL-0
NACL-1 / CTL-0	AT2G45640	AT2G45640.1	AT2G45640.1	0.65257	0.65257	0.00383878	0.012206	16	NaN	NaN	SIN3 associated polypeptide P18	NaN	4	57.1966	1.57197	NACL-1	CTL-0
NACL-1 / CTL-0	AT3G04830	AT3G04830.1;AT3G04830.2	AT3G04830.1;AT3G04830.2	0.658048	0.658048	0.00383921	0.0122065	16	NaN	NaN	Protein prenylyltransferase superfamily protein	NaN	4	57.7946	1.57795	NACL-1	CTL-0
NACL-1 / CTL-0	AT4G30140	AT4G30140.1	AT4G30140.1	0.623753	0.623753	0.00384944	0.012228	16	NaN	NaN	GDSL-like Lipase/Acylhydrolase superfamily protein	NaN	7	54.0878	1.54088	NACL-1	CTL-0
NACL-1 / CTL-0	AT1G02940	AT1G02940.1;AT1G02940.2;AT1G02940.3;AT1G02940.4	AT1G02940.1;AT1G02940.2;AT1G02940.3;AT1G02940.4	2.16767	2.16767	0.00386035	0.0122485	13	NaN	NaN	glutathione S-transferase (class phi) 5	NaN	1	349.298	4.49298	NACL-1	CTL-0
NACL-1 / CTL-0	AT1G17745	AT1G17745.1;AT1G17745.2	AT1G17745.1;AT1G17745.2	-0.736227	0.736227	0.00387229	0.0122701	16	NaN	NaN	D-3-phosphoglycerate dehydrogenase	NaN	12	-39.9693	0.600307	NACL-1	CTL-0
NACL-1 / CTL-0	AT5G51830	AT5G51830.1;AT5G51830.2	AT5G51830.1;AT5G51830.2	4.11445	4.11445	0.00387542	0.0122749	10	NaN	NaN	pfkB-like carbohydrate kinase family protein	NaN	2	1632.1	17.321	NACL-1	CTL-0
NACL-1 / CTL-0	AT4G35630	AT4G35630.1	AT4G35630.1	0.889848	0.889848	0.00391614	0.0123533	16	NaN	NaN	phosphoserine aminotransferase	NaN	5	85.2981	1.85298	NACL-1	CTL-0
NACL-1 / CTL-0	AT1G16570	AT1G16570.1;AT1G16570.2	AT1G16570.1;AT1G16570.2	-0.740515	0.740515	0.00395285	0.0124252	16	NaN	NaN	UDP-Glycosyltransferase superfamily protein	NaN	2	-40.1474	0.598526	NACL-1	CTL-0
NACL-1 / CTL-0	AT3G56140	AT3G56140.1;AT3G56140.3	AT3G56140.1;AT3G56140.3	-2.47771	2.47771	0.00396151	0.0124427	16	NaN	NaN	DUF399 family protein%2C putative (DUF399 and DUF3411)	NaN	3	-82.0471	0.179529	NACL-1	CTL-0
NACL-1 / CTL-0	AT2G15900	AT2G15900.1	AT2G15900.1	1.49959	1.49959	0.00396956	0.0124578	14	NaN	NaN	phox domain-containing protein	NaN	2	182.762	2.82762	NACL-1	CTL-0
NACL-1 / CTL-0	AT3G11510	AT3G11510.1	AT3G11510.1	-2.02422	2.02422	0.0039824	0.0124819	16	NaN	NaN	Ribosomal protein S11 family protein	NaN	1	-75.4163	0.245837	NACL-1	CTL-0
NACL-1 / CTL-0	AT1G25520	AT1G25520.1	AT1G25520.1	0.616634	0.616634	0.00401102	0.0125398	16	NaN	NaN	Uncharacterized protein family (UPF0016)	NaN	2	53.3293	1.53329	NACL-1	CTL-0
NACL-1 / CTL-0	AT3G07670	AT3G07670.1;AT3G07670.2	AT3G07670.1;AT3G07670.2	-0.916945	0.916945	0.00402699	0.0125716	16	NaN	NaN	Rubisco methyltransferase family protein	NaN	2	-47.0371	0.529629	NACL-1	CTL-0
NACL-1 / CTL-0	AT4G12880	AT4G12880.1;AT4G12880.2	AT4G12880.1;AT4G12880.2	0.700714	0.700714	0.00403051	0.012578	16	NaN	NaN	early nodulin-like protein 19	NaN	2	62.5309	1.62531	NACL-1	CTL-0
NACL-1 / CTL-0	AT5G65400	AT5G65400.1;AT5G65400.2	AT5G65400.1;AT5G65400.2	1.04543	1.04543	0.00404289	0.0126022	16	NaN	NaN	alpha/beta-Hydrolases superfamily protein	NaN	1	106.399	2.06399	NACL-1	CTL-0
NACL-1 / CTL-0	AT1G19730	AT1G19730.1	AT1G19730.1	-1.82568	1.82568	0.00404593	0.012609	16	NaN	NaN	Thioredoxin superfamily protein	NaN	2	-71.7891	0.282109	NACL-1	CTL-0
NACL-1 / CTL-0	AT1G50460	AT1G50460.1	AT1G50460.1	0.964036	0.964036	0.00406203	0.012636	14	NaN	NaN	hexokinase-like 1	NaN	2	95.076	1.95076	NACL-1	CTL-0
NACL-1 / CTL-0	AT5G43780	AT5G43780.1	AT5G43780.1	-0.760077	0.760077	0.00408391	0.0126752	16	NaN	NaN	Pseudouridine synthase/archaeosine transglycosylase-like family protein	NaN	4	-40.9535	0.590465	NACL-1	CTL-0
NACL-1 / CTL-0	AT3G48140	AT3G48140.1	AT3G48140.1	-0.865823	0.865823	0.0041006	0.0127049	16	NaN	NaN	B12D protein	NaN	5	-45.1267	0.548733	NACL-1	CTL-0
NACL-1 / CTL-0	AT2G02130	AT2G02130.1	AT2G02130.1	2.97122	2.97122	0.00411991	0.0127425	12	NaN	NaN	low-molecular-weight cysteine-rich 68	NaN	2	684.2	7.842	NACL-1	CTL-0
NACL-1 / CTL-0	AT1G73240	AT1G73240.1	AT1G73240.1	0.700458	0.700458	0.00412496	0.0127522	16	NaN	NaN	nucleoporin protein Ndc1-Nup protein	NaN	3	62.502	1.62502	NACL-1	CTL-0
NACL-1 / CTL-0	AT1G22400	AT1G22400.1	AT1G22400.1	-0.589845	0.589845	0.00412836	0.0127579	16	NaN	NaN	UDP-Glycosyltransferase superfamily protein	NaN	2	-33.5586	0.664414	NACL-1	CTL-0
NACL-1 / CTL-0	AT1G10230	AT1G10230.1	AT1G10230.1	0.709027	0.709027	0.00414401	0.0127897	16	NaN	NaN	E3 ubiquitin ligase SCF complex subunit SKP1/ASK1 family protein	NaN	2	63.4701	1.6347	NACL-1	CTL-0
NACL-1 / CTL-0	ATCG01050	ATCG01050.1	ATCG01050.1	1.14794	1.14794	0.00415456	0.0128102	14	NaN	NaN	NADH-plastoquinone oxidoreductase subunit	NaN	1	121.597	2.21597	NACL-1	CTL-0
NACL-1 / CTL-0	AT2G24800	AT2G24800.1;AT2G24800.2	AT2G24800.1;AT2G24800.2	-0.658913	0.658913	0.00418392	0.0128618	14	NaN	NaN	Peroxidase superfamily protein	NaN	1	-36.6645	0.633355	NACL-1	CTL-0
NACL-1 / CTL-0	ATMG01360	ATMG01360.1	ATMG01360.1	1.05276	1.05276	0.00419958	0.0128935	16	NaN	NaN	cytochrome oxidase	NaN	1	107.45	2.0745	NACL-1	CTL-0
NACL-1 / CTL-0	AT5G27600	AT5G27600.1	AT5G27600.1	-0.666507	0.666507	0.00421915	0.0129326	16	NaN	NaN	long-chain acyl-CoA synthetase 7	NaN	6	-36.997	0.63003	NACL-1	CTL-0
NACL-1 / CTL-0	AT3G07170	AT3G07170.1;AT3G07170.2	AT3G07170.1;AT3G07170.2	-0.711492	0.711492	0.00422114	0.0129367	16	NaN	NaN	Sterile alpha motif (SAM) domain-containing protein	NaN	2	-38.9312	0.610688	NACL-1	CTL-0
NACL-1 / CTL-0	AT4G15610	AT4G15610.1	AT4G15610.1	1.88712	1.88712	0.0042793	0.013044	16	NaN	NaN	Uncharacterized protein family (UPF0497)	NaN	2	269.896	3.69896	NACL-1	CTL-0
NACL-1 / CTL-0	AT5G02530	AT5G02530.1;AT5G02530.2	AT5G02530.1;AT5G02530.2	1.38054	1.38054	0.00428878	0.0130618	16	NaN	NaN	RNA-binding (RRM/RBD/RNP motifs) family protein	NaN	3	160.365	2.60365	NACL-1	CTL-0
NACL-1 / CTL-0	AT5G39790	AT5G39790.1;AT5G39790.2;AT5G39790.3	AT5G39790.1;AT5G39790.2;AT5G39790.3	-0.800158	0.800158	0.00433722	0.013154	16	NaN	NaN	PROTEIN TARGETING TO STARCH (PTST)	NaN	1	-42.5714	0.574286	NACL-1	CTL-0
NACL-1 / CTL-0	AT5G17560	AT5G17560.1	AT5G17560.1	-0.737998	0.737998	0.00436515	0.0132054	16	NaN	NaN	BolA-like family protein	NaN	3	-40.0429	0.599571	NACL-1	CTL-0
NACL-1 / CTL-0	AT3G01980	AT3G01980.1;AT3G01980.2;AT3G01980.3;AT3G01980.4;AT3G01980.5;AT3G01980.6	AT3G01980.1;AT3G01980.2;AT3G01980.3;AT3G01980.4;AT3G01980.5;AT3G01980.6	0.745663	0.745663	0.00437038	0.0132146	14	NaN	NaN	NAD(P)-binding Rossmann-fold superfamily protein	NaN	3	67.6745	1.67675	NACL-1	CTL-0
NACL-1 / CTL-0	AT3G29075	AT3G29075.1	AT3G29075.1	-2.67699	2.67699	0.00438326	0.0132395	16	NaN	NaN	glycine-rich protein	NaN	2	-84.3633	0.156367	NACL-1	CTL-0
NACL-1 / CTL-0	AT1G24430	AT1G24430.1	AT1G24430.1	-1.20531	1.20531	0.00439117	0.0132558	14	NaN	NaN	HXXXD-type acyl-transferase family protein	NaN	1	-56.6324	0.433676	NACL-1	CTL-0
NACL-1 / CTL-0	AT1G62010	AT1G62010.1	AT1G62010.1	0.819873	0.819873	0.00446911	0.0133942	10	NaN	NaN	Mitochondrial transcription termination factor family protein	NaN	1	76.525	1.76525	NACL-1	CTL-0
NACL-1 / CTL-0	AT1G15230	AT1G15230.1	AT1G15230.1	1.3878	1.3878	0.00449975	0.0134499	14	NaN	NaN	hypothetical protein	NaN	3	161.68	2.6168	NACL-1	CTL-0
NACL-1 / CTL-0	AT4G12510	AT4G12510.1;AT4G12520.1	AT4G12510.1;AT4G12520.1	1.36772	1.36772	0.00450326	0.0134567	16	NaN	NaN	Bifunctional inhibitor/lipid-transfer protein/seed storage 2S albumin superfamily protein	NaN	1	158.062	2.58062	NACL-1	CTL-0
NACL-1 / CTL-0	AT3G60740	AT3G60740.1;AT3G60740.2;AT3G60740.3	AT3G60740.1;AT3G60740.2;AT3G60740.3	1.96731	1.96731	0.00451984	0.013488	14	NaN	NaN	ARM repeat superfamily protein	NaN	2	291.038	3.91038	NACL-1	CTL-0
NACL-1 / CTL-0	AT4G33500	AT4G33500.1	AT4G33500.1	-0.864756	0.864756	0.00457721	0.0135948	16	NaN	NaN	Protein phosphatase 2C family protein	NaN	4	-45.0861	0.549139	NACL-1	CTL-0
NACL-1 / CTL-0	AT5G08660	AT5G08660.1;AT5G08660.3;AT5G08660.4	AT5G08660.1;AT5G08660.3;AT5G08660.4	0.785901	0.785901	0.0046851	0.0137948	14	NaN	NaN	D-lactate dehydrogenase (DUF668)	NaN	2	72.4169	1.72417	NACL-1	CTL-0
NACL-1 / CTL-0	AT3G25805	AT3G25805.1	AT3G25805.1	1.55793	1.55793	0.00469391	0.0138098	14	NaN	NaN	transmembrane protein	NaN	1	194.432	2.94432	NACL-1	CTL-0
NACL-1 / CTL-0	AT3G06430	AT3G06430.1	AT3G06430.1	0.733294	0.733294	0.00471155	0.0138434	16	NaN	NaN	Tetratricopeptide repeat (TPR)-like superfamily protein	NaN	2	66.243	1.66243	NACL-1	CTL-0
NACL-1 / CTL-0	AT1G26390	AT1G26390.1	AT1G26390.1	2.35516	2.35516	0.00471958	0.0138586	8	NaN	NaN	FAD-binding Berberine family protein	NaN	4	411.65	5.1165	NACL-1	CTL-0
NACL-1 / CTL-0	AT3G62410	AT3G62410.1	AT3G62410.1	-1.00789	1.00789	0.00472369	0.0138657	16	NaN	NaN	CP12 domain-containing protein 2	NaN	3	-50.2728	0.497272	NACL-1	CTL-0
NACL-1 / CTL-0	AT2G20630	AT2G20630.1	AT2G20630.1	0.732824	0.732824	0.00475795	0.0139287	16	NaN	NaN	PP2C induced by AVRRPM1	NaN	8	66.1889	1.66189	NACL-1	CTL-0
NACL-1 / CTL-0	AT5G47420	AT5G47420.1	AT5G47420.1	3.1778	3.1778	0.00476175	0.0139359	11	NaN	NaN	Tryptophan RNA-binding attenuator protein-like protein	NaN	1	804.924	9.04924	NACL-1	CTL-0
NACL-1 / CTL-0	AT3G24350	AT3G24350.1;AT3G24350.2	AT3G24350.1;AT3G24350.2	0.838163	0.838163	0.0047637	0.013939	16	NaN	NaN	syntaxin of plants 32	NaN	4	78.7772	1.78777	NACL-1	CTL-0
NACL-1 / CTL-0	AT4G27120	AT4G27120.1;AT4G27120.2;AT4G27120.3	AT4G27120.1;AT4G27120.2;AT4G27120.3	1.4163	1.4163	0.00476812	0.0139463	14	NaN	NaN	DDRGK domain protein	NaN	1	166.9	2.669	NACL-1	CTL-0
NACL-1 / CTL-0	AT1G05510	AT1G05510.1	AT1G05510.1	0.674674	0.674674	0.00482882	0.0140537	16	NaN	NaN	naphthalene 1%2C2-dioxygenase subunit alpha (DUF1264)	NaN	3	59.6236	1.59624	NACL-1	CTL-0
NACL-1 / CTL-0	AT1G62330	AT1G62330.1	AT1G62330.1	0.846078	0.846078	0.00484329	0.0140788	16	NaN	NaN	O-fucosyltransferase family protein	NaN	2	79.7607	1.79761	NACL-1	CTL-0
NACL-1 / CTL-0	AT5G58450	AT5G58450.1;AT5G58450.2	AT5G58450.1;AT5G58450.2	0.620351	0.620351	0.00487118	0.0141277	16	NaN	NaN	Tetratricopeptide repeat (TPR)-like superfamily protein	NaN	7	53.7249	1.53725	NACL-1	CTL-0
NACL-1 / CTL-0	AT4G18905	AT4G18905.1;AT4G18905.2	AT4G18905.1;AT4G18905.2	0.870286	0.870286	0.00491692	0.0142085	14	NaN	NaN	Transducin/WD40 repeat-like superfamily protein	NaN	3	82.8025	1.82803	NACL-1	CTL-0
NACL-1 / CTL-0	AT2G22240	AT2G22240.1	AT2G22240.1	-0.669523	0.669523	0.00492368	0.0142213	14	NaN	NaN	myo-inositol-1-phosphate synthase 2	NaN	1	-37.1285	0.628715	NACL-1	CTL-0
NACL-1 / CTL-0	AT5G48760	AT5G48760.1;AT5G48760.2	AT5G48760.1;AT5G48760.2	-0.674221	0.674221	0.0049415	0.0142524	16	NaN	NaN	Ribosomal protein L13 family protein	NaN	7	-37.3329	0.626671	NACL-1	CTL-0
NACL-1 / CTL-0	AT4G21180	AT4G21180.1;AT4G21180.2	AT4G21180.1;AT4G21180.2	0.802523	0.802523	0.00502048	0.0143923	16	NaN	NaN	DnaJ / Sec63 Brl domains-containing protein	NaN	2	74.4148	1.74415	NACL-1	CTL-0
NACL-1 / CTL-0	AT2G26170	AT2G26170.1;AT2G26170.2	AT2G26170.1;AT2G26170.2	0.624172	0.624172	0.00502277	0.0143974	14	NaN	NaN	cytochrome P450%2C family 711%2C subfamily A%2C polypeptide 1	NaN	1	54.1326	1.54133	NACL-1	CTL-0
NACL-1 / CTL-0	AT1G55830	AT1G55830.1;AT1G55830.2;AT1G55830.3	AT1G55830.1;AT1G55830.2;AT1G55830.3	1.5579	1.5579	0.00502573	0.0144025	14	NaN	NaN	coiled-coil protein	NaN	1	194.425	2.94425	NACL-1	CTL-0
NACL-1 / CTL-0	AT2G39780	AT2G39780.1;AT2G39780.2	AT2G39780.1;AT2G39780.2	0.73666	0.73666	0.00507522	0.0144881	16	NaN	NaN	ribonuclease 2	NaN	1	66.6314	1.66631	NACL-1	CTL-0
NACL-1 / CTL-0	AT2G19750	AT2G19750.1;AT4G29390.1;AT5G56670.1	AT2G19750.1;AT4G29390.1;AT5G56670.1	-0.747127	0.747127	0.00508375	0.0145049	16	NaN	NaN	Ribosomal protein S30 family protein	NaN	2	-40.4211	0.595789	NACL-1	CTL-0
NACL-1 / CTL-0	AT4G31420	AT4G31420.1;AT4G31420.2	AT4G31420.1;AT4G31420.2	2.45734	2.45734	0.00513394	0.0145952	14	NaN	NaN	Zinc finger protein 622	NaN	2	449.205	5.49205	NACL-1	CTL-0
NACL-1 / CTL-0	AT1G04870	AT1G04870.1;AT1G04870.2	AT1G04870.1;AT1G04870.2	-0.951688	0.951688	0.00516658	0.0146479	16	NaN	NaN	protein arginine methyltransferase 10	NaN	2	-48.2973	0.517027	NACL-1	CTL-0
NACL-1 / CTL-0	AT5G52100	AT5G52100.1	AT5G52100.1	1.79975	1.79975	0.00518096	0.0146717	16	NaN	NaN	Dihydrodipicolinate reductase%2C bacterial/plant	NaN	2	248.16	3.4816	NACL-1	CTL-0
NACL-1 / CTL-0	AT5G11350	AT5G11350.1;AT5G11350.2;AT5G11350.3;AT5G11350.4;AT5G11350.5	AT5G11350.1;AT5G11350.2;AT5G11350.3;AT5G11350.4;AT5G11350.5	-1.20041	1.20041	0.00520783	0.0147195	16	NaN	NaN	DNAse I-like superfamily protein	NaN	1	-56.4848	0.435152	NACL-1	CTL-0
NACL-1 / CTL-0	AT4G32720	AT4G32720.1;AT4G32720.2	AT4G32720.1;AT4G32720.2	-0.936762	0.936762	0.00521358	0.0147296	16	NaN	NaN	La protein 1	NaN	5	-47.7596	0.522404	NACL-1	CTL-0
NACL-1 / CTL-0	AT2G39630	AT2G39630.1;AT2G39630.2;AT2G39630.3	AT2G39630.1;AT2G39630.2;AT2G39630.3	0.618355	0.618355	0.00522602	0.0147499	16	NaN	NaN	Nucleotide-diphospho-sugar transferases superfamily protein	NaN	1	53.5124	1.53512	NACL-1	CTL-0
NACL-1 / CTL-0	AT3G62140	AT3G62140.1	AT3G62140.1	0.75182	0.75182	0.00524119	0.0147785	12	NaN	NaN	NEFA-interacting nuclear protein	NaN	1	68.3915	1.68392	NACL-1	CTL-0
NACL-1 / CTL-0	AT4G18040	AT4G18040.1	AT4G18040.1	-1.30948	1.30948	0.00530019	0.014884	16	NaN	NaN	eukaryotic translation initiation factor 4E	NaN	4	-59.6533	0.403467	NACL-1	CTL-0
NACL-1 / CTL-0	AT1G26550	AT1G26550.1	AT1G26550.1	-0.778972	0.778972	0.00530312	0.014889	16	NaN	NaN	FKBP-like peptidyl-prolyl cis-trans isomerase family protein	NaN	2	-41.7218	0.582782	NACL-1	CTL-0
NACL-1 / CTL-0	AT4G25880	AT4G25880.1;AT4G25880.2;AT4G25880.3;AT4G25880.4;AT4G25880.5	AT4G25880.1;AT4G25880.2;AT4G25880.3;AT4G25880.4;AT4G25880.5	1.96473	1.96473	0.00535132	0.0149733	10	NaN	NaN	pumilio 6	NaN	1	290.34	3.9034	NACL-1	CTL-0
NACL-1 / CTL-0	AT2G19710	AT2G19710.1	AT2G19710.1	1.45183	1.45183	0.00535974	0.0149879	10	NaN	NaN	Regulator of Vps4 activity in the MVB pathway protein	NaN	1	173.554	2.73554	NACL-1	CTL-0
NACL-1 / CTL-0	AT3G12700	AT3G12700.1	AT3G12700.1	1.05577	1.05577	0.0053828	0.0150294	16	NaN	NaN	Eukaryotic aspartyl protease family protein	NaN	3	107.883	2.07883	NACL-1	CTL-0
NACL-1 / CTL-0	AT1G29040	AT1G29040.1	AT1G29040.1	0.710997	0.710997	0.00538846	0.0150377	16	NaN	NaN	50S ribosomal protein L34	NaN	4	63.6935	1.63693	NACL-1	CTL-0
NACL-1 / CTL-0	AT1G56140	AT1G56140.1;AT1G56145.1;AT1G56145.2;AT1G56145.3	AT1G56140.1;AT1G56145.1;AT1G56145.2;AT1G56145.3	-0.882557	0.882557	0.00543596	0.0151208	16	NaN	NaN	Leucine-rich repeat transmembrane protein kinase	NaN	1	-45.7595	0.542405	NACL-1	CTL-0
NACL-1 / CTL-0	AT1G70760	AT1G70760.1	AT1G70760.1	1.98199	1.98199	0.0054722	0.0151832	12	NaN	NaN	inorganic carbon transport protein-like protein	NaN	1	295.038	3.95038	NACL-1	CTL-0
NACL-1 / CTL-0	AT2G37040	AT2G37040.1	AT2G37040.1	0.83745	0.83745	0.00547644	0.0151902	16	NaN	NaN	PHE ammonia lyase 1	NaN	5	78.6889	1.78689	NACL-1	CTL-0
NACL-1 / CTL-0	AT4G27960	AT4G27960.1;AT4G27960.2;AT5G41700.1;AT5G41700.2;AT5G41700.3;AT5G41700.4;AT5G41700.5;AT5G53300.1;AT5G53300.2;AT5G53300.3;AT5G53300.4	AT4G27960.1;AT4G27960.2;AT5G41700.1;AT5G41700.2;AT5G41700.3;AT5G41700.4;AT5G41700.5;AT5G53300.1;AT5G53300.2;AT5G53300.3;AT5G53300.4	-0.896217	0.896217	0.00547679	0.0151907	16	NaN	NaN	ubiquitin conjugating enzyme 9;ubiquitin conjugating enzyme 9;ubiquitin conjugating enzyme 8;ubiquitin conjugating enzyme 8;ubiquitin conjugating enzyme 8;ubiquitin conjugating enzyme 8;ubiquitin conjugating enzyme 8;ubiquitin-conjugating enzyme 10;ubiquitin-conjugating enzyme 10;ubiquitin-conjugating enzyme 10;ubiquitin-conjugating enzyme 10	NaN	2	-46.2706	0.537294	NACL-1	CTL-0
NACL-1 / CTL-0	AT1G05320	AT1G05320.1;AT1G05320.2;AT1G05320.3;AT1G05320.4;AT1G05320.7;AT1G05320.8;AT1G05320.9	AT1G05320.1;AT1G05320.2;AT1G05320.3;AT1G05320.4;AT1G05320.7;AT1G05320.8;AT1G05320.9	-1.09369	1.09369	0.00556833	0.0153441	16	NaN	NaN	myosin heavy chain%2C embryonic smooth protein	NaN	5	-53.1439	0.468561	NACL-1	CTL-0
NACL-1 / CTL-0	AT1G29990	AT1G29990.1	AT1G29990.1	-1.10265	1.10265	0.00562303	0.015435	16	NaN	NaN	prefoldin 6	NaN	3	-53.4339	0.465661	NACL-1	CTL-0
NACL-1 / CTL-0	AT5G49530	AT5G49530.1	AT5G49530.1	-1.70955	1.70955	0.00569763	0.015564	16	NaN	NaN	SIN-like family protein	NaN	2	-69.4244	0.305756	NACL-1	CTL-0
NACL-1 / CTL-0	AT3G02540	AT3G02540.1;AT3G02540.3	AT3G02540.1;AT3G02540.3	-0.720562	0.720562	0.00570431	0.0155756	16	NaN	NaN	Rad23 UV excision repair protein family	NaN	9	-39.3139	0.606861	NACL-1	CTL-0
NACL-1 / CTL-0	AT3G10860	AT3G10860.1;AT3G10860.2;AT5G05370.1	AT3G10860.1;AT3G10860.2;AT5G05370.1	0.688886	0.688886	0.00571074	0.0155865	16	NaN	NaN	Cytochrome b-c1 complex%2C subunit 8 protein	NaN	2	61.2038	1.61204	NACL-1	CTL-0
NACL-1 / CTL-0	AT1G67630	AT1G67630.1	AT1G67630.1	-1.18564	1.18564	0.005741	0.0156373	14	NaN	NaN	DNA polymerase alpha 2	NaN	1	-56.0369	0.439631	NACL-1	CTL-0
NACL-1 / CTL-0	AT4G10280	AT4G10280.1	AT4G10280.1	0.621864	0.621864	0.00577356	0.0156903	16	NaN	NaN	RmlC-like cupins superfamily protein	NaN	1	53.8862	1.53886	NACL-1	CTL-0
NACL-1 / CTL-0	AT5G20160	AT5G20160.1;AT5G20160.2	AT5G20160.1;AT5G20160.2	-12.9186	12.9186	0.00580621	0.015746	12	NaN	NaN	Ribosomal protein L7Ae/L30e/S12e/Gadd45 family protein	NaN	2	-99.9871	0.000129159	NACL-1	CTL-0
NACL-1 / CTL-0	AT3G59490	AT3G59490.1;AT3G59490.2;AT3G59490.3;AT3G59490.4	AT3G59490.1;AT3G59490.2;AT3G59490.3;AT3G59490.4	-1.77634	1.77634	0.00584428	0.0158105	11	NaN	NaN	hypothetical protein	NaN	1	-70.8077	0.291923	NACL-1	CTL-0
NACL-1 / CTL-0	AT4G05400	AT4G05400.1;AT4G05400.2;AT4G05400.3	AT4G05400.1;AT4G05400.2;AT4G05400.3	0.695232	0.695232	0.00586623	0.015845	16	NaN	NaN	copper ion binding protein	NaN	1	61.9145	1.61914	NACL-1	CTL-0
NACL-1 / CTL-0	AT3G02350	AT3G02350.1	AT3G02350.1	-0.958087	0.958087	0.00587003	0.0158503	16	NaN	NaN	galacturonosyltransferase 9	NaN	3	-48.5261	0.514739	NACL-1	CTL-0
NACL-1 / CTL-0	AT1G21730	AT1G21730.1	AT1G21730.1	1.50425	1.50425	0.00594873	0.0159845	12	NaN	NaN	P-loop containing nucleoside triphosphate hydrolases superfamily protein	NaN	2	183.676	2.83676	NACL-1	CTL-0
NACL-1 / CTL-0	AT5G41080	AT5G41080.1;AT5G41080.2	AT5G41080.1;AT5G41080.2	1.73617	1.73617	0.00595962	0.0160032	14	NaN	NaN	PLC-like phosphodiesterases superfamily protein	NaN	2	233.149	3.33149	NACL-1	CTL-0
NACL-1 / CTL-0	AT1G27595	AT1G27595.1	AT1G27595.1	-0.933308	0.933308	0.00597396	0.0160257	16	NaN	NaN	symplekin	NaN	1	-47.6344	0.523656	NACL-1	CTL-0
NACL-1 / CTL-0	AT4G34131	AT4G34131.1	AT4G34131.1	1.78816	1.78816	0.00604243	0.0161432	14	NaN	NaN	UDP-glucosyl transferase 73B3	NaN	2	245.375	3.45375	NACL-1	CTL-0
NACL-1 / CTL-0	AT5G22010	AT5G22010.1;AT5G22010.2	AT5G22010.1;AT5G22010.2	0.818296	0.818296	0.00607282	0.016192	16	NaN	NaN	replication factor C1	NaN	6	76.3321	1.76332	NACL-1	CTL-0
NACL-1 / CTL-0	AT2G41430	AT2G41430.1;AT2G41430.2;AT2G41430.3;AT2G41430.4;AT2G41430.5	AT2G41430.1;AT2G41430.2;AT2G41430.3;AT2G41430.4;AT2G41430.5	-1.88552	1.88552	0.00615007	0.0163165	16	NaN	NaN	dehydration-induced protein (ERD15)	NaN	1	-72.9354	0.270646	NACL-1	CTL-0
NACL-1 / CTL-0	AT1G32400	AT1G32400.1;AT1G32400.2;AT1G32400.3	AT1G32400.1;AT1G32400.2;AT1G32400.3	-1.01586	1.01586	0.00620283	0.0163989	16	NaN	NaN	tobamovirus multiplication 2A	NaN	2	-50.5466	0.494534	NACL-1	CTL-0
NACL-1 / CTL-0	AT5G66020	AT5G66020.1	AT5G66020.1	0.761617	0.761617	0.00625772	0.0164892	16	NaN	NaN	Phosphoinositide phosphatase family protein	NaN	3	69.5389	1.69539	NACL-1	CTL-0
NACL-1 / CTL-0	AT4G05520	AT4G05520.1;AT4G05520.2	AT4G05520.1;AT4G05520.2	-2.35126	2.35126	0.00627246	0.0165137	12	NaN	NaN	EPS15 homology domain 2	NaN	1	-80.4025	0.195975	NACL-1	CTL-0
NACL-1 / CTL-0	AT2G17410	AT2G17410.1;AT2G17410.2;AT2G17410.3	AT2G17410.1;AT2G17410.2;AT2G17410.3	-1.18969	1.18969	0.00628024	0.0165266	16	NaN	NaN	ARID/BRIGHT DNA-binding domain-containing protein	NaN	2	-56.1603	0.438397	NACL-1	CTL-0
NACL-1 / CTL-0	AT5G52970	AT5G52970.1;AT5G52970.2	AT5G52970.1;AT5G52970.2	-0.986237	0.986237	0.00628121	0.0165282	16	NaN	NaN	thylakoid lumen 15.0 kDa protein	NaN	3	-49.5207	0.504793	NACL-1	CTL-0
NACL-1 / CTL-0	AT1G75500	AT1G75500.1;AT1G75500.2	AT1G75500.1;AT1G75500.2	-2.67174	2.67174	0.00631009	0.016576	16	NaN	NaN	Walls Are Thin 1	NaN	1	-84.3063	0.156937	NACL-1	CTL-0
NACL-1 / CTL-0	AT3G05000	AT3G05000.1	AT3G05000.1	-0.845107	0.845107	0.00633043	0.0166085	16	NaN	NaN	Transport protein particle (TRAPP) component	NaN	2	-44.3331	0.556669	NACL-1	CTL-0
NACL-1 / CTL-0	AT1G64980	AT1G64980.1;AT1G64980.2;AT1G64980.3	AT1G64980.1;AT1G64980.2;AT1G64980.3	1.50605	1.50605	0.00640944	0.0167342	16	NaN	NaN	Nucleotide-diphospho-sugar transferases superfamily protein	NaN	2	184.031	2.84031	NACL-1	CTL-0
NACL-1 / CTL-0	AT3G54600	AT3G54600.1	AT3G54600.1	1.07614	1.07614	0.00646366	0.016821	16	NaN	NaN	Class I glutamine amidotransferase-like superfamily protein	NaN	3	110.839	2.10839	NACL-1	CTL-0
NACL-1 / CTL-0	AT3G11964	AT3G11964.2	AT3G11964.2	-1.00414	1.00414	0.00647418	0.016838	16	NaN	NaN	RIBOSOMAL RNA PROCESSING 5	NaN	5	-50.1434	0.498566	NACL-1	CTL-0
NACL-1 / CTL-0	AT5G66030	AT5G66030.1;AT5G66030.2;AT5G66030.3;AT5G66030.4	AT5G66030.1;AT5G66030.2;AT5G66030.3;AT5G66030.4	0.68679	0.68679	0.00659628	0.0170326	14	NaN	NaN	Golgi-localized GRIP domain-containing protein	NaN	3	60.9698	1.6097	NACL-1	CTL-0
NACL-1 / CTL-0	AT4G25290	AT4G25290.1	AT4G25290.1	-1.16419	1.16419	0.00671733	0.0172263	16	NaN	NaN	DNA photolyase	NaN	3	-55.3787	0.446213	NACL-1	CTL-0
NACL-1 / CTL-0	AT2G03090	AT2G03090.1	AT2G03090.1	1.29702	1.29702	0.00672407	0.0172373	11	NaN	NaN	expansin A15	NaN	1	145.72	2.4572	NACL-1	CTL-0
NACL-1 / CTL-0	AT4G11790	AT4G11790.1	AT4G11790.1	-0.64184	0.64184	0.00672786	0.0172434	16	NaN	NaN	Pleckstrin homology (PH) domain superfamily protein	NaN	3	-35.9105	0.640895	NACL-1	CTL-0
NACL-1 / CTL-0	AT1G10700	AT1G10700.1;AT1G10700.2	AT1G10700.1;AT1G10700.2	1.00847	1.00847	0.00681251	0.0173766	16	NaN	NaN	phosphoribosyl pyrophosphate (PRPP) synthase 3	NaN	3	101.177	2.01177	NACL-1	CTL-0
NACL-1 / CTL-0	AT2G26300	AT2G26300.1;AT2G26300.2	AT2G26300.1;AT2G26300.2	-0.650491	0.650491	0.00687925	0.0174819	16	NaN	NaN	G protein alpha subunit 1	NaN	3	-36.2936	0.637064	NACL-1	CTL-0
NACL-1 / CTL-0	AT5G11770	AT5G11770.1	AT5G11770.1	0.774417	0.774417	0.00692194	0.0175502	16	NaN	NaN	NADH-ubiquinone oxidoreductase 20 kDa subunit	NaN	4	71.0499	1.7105	NACL-1	CTL-0
NACL-1 / CTL-0	AT3G66658	AT3G66658.2	AT3G66658.2	1.39516	1.39516	0.00694791	0.0175911	16	NaN	NaN	aldehyde dehydrogenase 22A1	NaN	3	163.017	2.63017	NACL-1	CTL-0
NACL-1 / CTL-0	AT4G20260	AT4G20260.1;AT4G20260.10;AT4G20260.2;AT4G20260.3;AT4G20260.4;AT4G20260.7;AT4G20260.8;AT4G20260.9	AT4G20260.1;AT4G20260.10;AT4G20260.2;AT4G20260.3;AT4G20260.4;AT4G20260.7;AT4G20260.8;AT4G20260.9	0.768257	0.768257	0.00697288	0.0176284	16	NaN	NaN	plasma-membrane associated cation-binding protein 1	NaN	18	70.321	1.70321	NACL-1	CTL-0
NACL-1 / CTL-0	AT4G34460	AT4G34460.1;AT4G34460.3	AT4G34460.1;AT4G34460.3	0.656922	0.656922	0.00703619	0.017727	16	NaN	NaN	GTP binding protein beta 1	NaN	1	57.6715	1.57672	NACL-1	CTL-0
NACL-1 / CTL-0	AT1G02930	AT1G02930.1;AT1G02930.2	AT1G02930.1;AT1G02930.2	1.4338	1.4338	0.00726734	0.018098	16	NaN	NaN	glutathione S-transferase 6	NaN	18	170.158	2.70158	NACL-1	CTL-0
NACL-1 / CTL-0	AT1G13750	AT1G13750.1	AT1G13750.1	0.95165	0.95165	0.00728589	0.0181262	12	NaN	NaN	Purple acid phosphatases superfamily protein	NaN	1	93.4083	1.93408	NACL-1	CTL-0
NACL-1 / CTL-0	AT4G21960	AT4G21960.1	AT4G21960.1	0.652804	0.652804	0.00730399	0.0181557	16	NaN	NaN	Peroxidase superfamily protein	NaN	4	57.2221	1.57222	NACL-1	CTL-0
NACL-1 / CTL-0	AT1G14320	AT1G14320.1	AT1G14320.1	0.770541	0.770541	0.00739269	0.0182933	16	NaN	NaN	Ribosomal protein L16p/L10e family protein	NaN	12	70.591	1.70591	NACL-1	CTL-0
NACL-1 / CTL-0	AT3G03060	AT3G03060.1	AT3G03060.1	-0.605663	0.605663	0.00744335	0.0183699	16	NaN	NaN	P-loop containing nucleoside triphosphate hydrolases superfamily protein	NaN	3	-34.2831	0.657169	NACL-1	CTL-0
NACL-1 / CTL-0	AT3G29030	AT3G29030.1	AT3G29030.1	0.773129	0.773129	0.0074835	0.0184297	16	NaN	NaN	expansin A5	NaN	1	70.8972	1.70897	NACL-1	CTL-0
NACL-1 / CTL-0	AT4G31580	AT4G31580.1;AT4G31580.2	AT4G31580.1;AT4G31580.2	0.723664	0.723664	0.00766304	0.0187017	16	NaN	NaN	serine/arginine-rich 22	NaN	1	65.1371	1.65137	NACL-1	CTL-0
NACL-1 / CTL-0	AT3G11945	AT3G11945.1;AT3G11945.2	AT3G11945.1;AT3G11945.2	-0.933176	0.933176	0.00766376	0.0187024	16	NaN	NaN	homogentisate prenyltransferase	NaN	3	-47.6296	0.523704	NACL-1	CTL-0
NACL-1 / CTL-0	AT2G17510	AT2G17510.1;AT2G17510.2	AT2G17510.1;AT2G17510.2	0.73878	0.73878	0.00767163	0.0187144	14	NaN	NaN	ribonuclease II family protein	NaN	1	66.8765	1.66876	NACL-1	CTL-0
NACL-1 / CTL-0	AT3G19120	AT3G19120.1	AT3G19120.1	-1.07667	1.07667	0.00767962	0.0187271	16	NaN	NaN	PIF / Ping-Pong family of plant transposase	NaN	3	-52.5878	0.474122	NACL-1	CTL-0
NACL-1 / CTL-0	AT4G18370	AT4G18370.1	AT4G18370.1	1.04766	1.04766	0.00768112	0.0187292	15	NaN	NaN	DEGP protease 5	NaN	1	106.718	2.06718	NACL-1	CTL-0
NACL-1 / CTL-0	AT1G65640	AT1G65640.2	AT1G65640.2	-1.18746	1.18746	0.00781023	0.018926	12	NaN	NaN	DegP protease 4	NaN	1	-56.0925	0.439075	NACL-1	CTL-0
NACL-1 / CTL-0	AT4G34700	AT4G34700.1	AT4G34700.1	-0.590904	0.590904	0.00790009	0.0190595	16	NaN	NaN	LYR family of Fe/S cluster biogenesis protein	NaN	2	-33.6073	0.663927	NACL-1	CTL-0
NACL-1 / CTL-0	AT1G22610	AT1G22610.1	AT1G22610.1	-0.917335	0.917335	0.0079088	0.019073	16	NaN	NaN	C2 calcium/lipid-binding plant phosphoribosyltransferase family protein	NaN	4	-47.0514	0.529486	NACL-1	CTL-0
NACL-1 / CTL-0	AT2G35120	AT2G35120.1	AT2G35120.1	1.10163	1.10163	0.00800658	0.0192199	16	NaN	NaN	Single hybrid motif superfamily protein	NaN	3	114.597	2.14597	NACL-1	CTL-0
NACL-1 / CTL-0	AT4G33945	AT4G33945.1	AT4G33945.1	0.841468	0.841468	0.00804692	0.0192809	16	NaN	NaN	ARM repeat superfamily protein	NaN	1	79.1873	1.79187	NACL-1	CTL-0
NACL-1 / CTL-0	AT1G02305	AT1G02305.1	AT1G02305.1	-0.631396	0.631396	0.00809621	0.0193547	16	NaN	NaN	Cysteine proteinases superfamily protein	NaN	5	-35.4449	0.645551	NACL-1	CTL-0
NACL-1 / CTL-0	AT5G23740	AT5G23740.1	AT5G23740.1	-0.729168	0.729168	0.00810584	0.0193681	16	NaN	NaN	ribosomal protein S11-beta	NaN	5	-39.6748	0.603252	NACL-1	CTL-0
NACL-1 / CTL-0	AT1G32080	AT1G32080.1	AT1G32080.1	-0.694723	0.694723	0.00815137	0.019436	16	NaN	NaN	membrane protein	NaN	9	-38.2172	0.617828	NACL-1	CTL-0
NACL-1 / CTL-0	AT5G05380	AT5G05380.1;AT5G05380.2;AT5G05380.3;AT5G05380.4	AT5G05380.1;AT5G05380.2;AT5G05380.3;AT5G05380.4	1.50095	1.50095	0.00834655	0.0197275	10	NaN	NaN	prenylated RAB acceptor 1.B3	NaN	1	183.029	2.83029	NACL-1	CTL-0
NACL-1 / CTL-0	AT2G27030	AT2G27030.1;AT2G27030.3;AT2G41110.1;AT3G43810.1;AT3G43810.2;AT3G56800.1;AT5G21274.1	AT2G27030.1;AT2G27030.3;AT2G41110.1;AT3G43810.1;AT3G43810.2;AT3G56800.1;AT5G21274.1	-1.09432	1.09432	0.00835131	0.0197353	16	NaN	NaN	calmodulin 5;calmodulin 5;calmodulin 2;calmodulin 7;calmodulin 7;calmodulin 3;calmodulin 6	NaN	1	-53.1642	0.468358	NACL-1	CTL-0
NACL-1 / CTL-0	AT5G44730	AT5G44730.1;AT5G44730.2	AT5G44730.1;AT5G44730.2	-0.990157	0.990157	0.00843694	0.0198651	16	NaN	NaN	Haloacid dehalogenase-like hydrolase (HAD) superfamily protein	NaN	3	-49.6577	0.503423	NACL-1	CTL-0
NACL-1 / CTL-0	AT2G24490	AT2G24490.1;AT2G24490.2	AT2G24490.1;AT2G24490.2	0.64565	0.64565	0.00845871	0.0198976	16	NaN	NaN	replicon protein A2	NaN	2	56.4444	1.56444	NACL-1	CTL-0
NACL-1 / CTL-0	AT1G26460	AT1G26460.1	AT1G26460.1	1.24959	1.24959	0.00846231	0.0199034	16	NaN	NaN	Tetratricopeptide repeat (TPR)-like superfamily protein	NaN	2	137.773	2.37773	NACL-1	CTL-0
NACL-1 / CTL-0	AT5G49510	AT5G49510.1;AT5G49510.2	AT5G49510.1;AT5G49510.2	0.83965	0.83965	0.0085753	0.0200672	15	NaN	NaN	prefoldin 3	NaN	2	78.9615	1.78962	NACL-1	CTL-0
NACL-1 / CTL-0	AT2G38730	AT2G38730.1	AT2G38730.1	3.10893	3.10893	0.00861388	0.020121	11	NaN	NaN	Cyclophilin-like peptidyl-prolyl cis-trans isomerase family protein	NaN	1	762.744	8.62744	NACL-1	CTL-0
NACL-1 / CTL-0	AT3G46560	AT3G46560.1	AT3G46560.1	1.8128	1.8128	0.00863467	0.0201514	16	NaN	NaN	Tim10/DDP family zinc finger protein	NaN	1	251.322	3.51322	NACL-1	CTL-0
NACL-1 / CTL-0	AT5G19130	AT5G19130.1	AT5G19130.1	-0.743915	0.743915	0.00865224	0.0201771	16	NaN	NaN	GPI transamidase component family protein / Gaa1-like family protein	NaN	2	-40.2883	0.597117	NACL-1	CTL-0
NACL-1 / CTL-0	AT2G42710	AT2G42710.1	AT2G42710.1	1.28835	1.28835	0.00873989	0.020307	16	NaN	NaN	Ribosomal protein L1p/L10e family	NaN	4	144.249	2.44249	NACL-1	CTL-0
NACL-1 / CTL-0	AT4G30810	AT4G30810.1	AT4G30810.1	-1.05356	1.05356	0.0087498	0.0203209	16	NaN	NaN	serine carboxypeptidase-like 29	NaN	4	-51.8221	0.481779	NACL-1	CTL-0
NACL-1 / CTL-0	AT1G18250	AT1G18250.1;AT1G18250.2;AT1G73620.1	AT1G18250.1;AT1G18250.2;AT1G73620.1	0.650335	0.650335	0.00886132	0.0204786	14	NaN	NaN	Pathogenesis-related thaumatin superfamily protein	NaN	1	56.9533	1.56953	NACL-1	CTL-0
NACL-1 / CTL-0	AT3G63160	AT3G63160.1	AT3G63160.1	-0.862684	0.862684	0.00887231	0.0204934	16	NaN	NaN	outer envelope membrane protein	NaN	2	-45.0072	0.549928	NACL-1	CTL-0
NACL-1 / CTL-0	AT3G58470	AT3G58470.1	AT3G58470.1	3.67931	3.67931	0.00888431	0.0205105	14	NaN	NaN	nucleic acid binding / methyltransferase	NaN	3	1181.1	12.811	NACL-1	CTL-0
NACL-1 / CTL-0	AT3G17410	AT3G17410.1;AT3G17410.2	AT3G17410.1;AT3G17410.2	0.655458	0.655458	0.00890237	0.0205352	16	NaN	NaN	Protein kinase superfamily protein	NaN	7	57.5116	1.57512	NACL-1	CTL-0
NACL-1 / CTL-0	AT1G69340	AT1G69340.1;AT1G69340.2	AT1G69340.1;AT1G69340.2	0.794878	0.794878	0.0089249	0.0205677	16	NaN	NaN	appr-1-p processing enzyme family protein	NaN	5	73.493	1.73493	NACL-1	CTL-0
NACL-1 / CTL-0	AT5G46570	AT5G46570.1	AT5G46570.1	-0.718381	0.718381	0.00892875	0.0205731	16	NaN	NaN	BR-signaling kinase 2	NaN	1	-39.2221	0.607779	NACL-1	CTL-0
NACL-1 / CTL-0	AT1G32790	AT1G32790.1;AT1G32790.2	AT1G32790.1;AT1G32790.2	-1.71176	1.71176	0.00893204	0.0205777	10	NaN	NaN	CTC-interacting domain 11	NaN	1	-69.4712	0.305288	NACL-1	CTL-0
NACL-1 / CTL-0	AT4G19985	AT4G19985.1;AT4G19985.2;AT4G19985.3;AT4G19985.4;AT4G19985.5;AT4G19985.6;AT4G19985.7	AT4G19985.1;AT4G19985.2;AT4G19985.3;AT4G19985.4;AT4G19985.5;AT4G19985.6;AT4G19985.7	1.68533	1.68533	0.00899329	0.0206651	12	NaN	NaN	Acyl-CoA N-acyltransferases (NAT) superfamily protein	NaN	1	221.615	3.21615	NACL-1	CTL-0
NACL-1 / CTL-0	AT3G12650	AT3G12650.1	AT3G12650.1	1.46255	1.46255	0.00911271	0.0208419	15	NaN	NaN	transmembrane protein	NaN	1	175.596	2.75596	NACL-1	CTL-0
NACL-1 / CTL-0	AT1G80560	AT1G80560.1	AT1G80560.1	1.04534	1.04534	0.00921795	0.0209928	16	NaN	NaN	isopropylmalate dehydrogenase 2	NaN	6	106.385	2.06385	NACL-1	CTL-0
NACL-1 / CTL-0	AT4G26610	AT4G26610.1	AT4G26610.1	-0.760597	0.760597	0.00929406	0.0210986	16	NaN	NaN	D6 protein kinase like 1	NaN	3	-40.9748	0.590252	NACL-1	CTL-0
NACL-1 / CTL-0	AT3G11800	AT3G11800.1	AT3G11800.1	-1.59201	1.59201	0.0093108	0.0211236	16	NaN	NaN	Expp1 protein	NaN	2	-66.8291	0.331709	NACL-1	CTL-0
NACL-1 / CTL-0	AT5G49890	AT5G49890.1	AT5G49890.1	-1.8536	1.8536	0.00933737	0.0211618	14	NaN	NaN	chloride channel C	NaN	2	-72.3299	0.276701	NACL-1	CTL-0
NACL-1 / CTL-0	AT4G17260	AT4G17260.1	AT4G17260.1	0.801004	0.801004	0.00936249	0.0211947	16	NaN	NaN	Lactate/malate dehydrogenase family protein	NaN	4	74.2314	1.74231	NACL-1	CTL-0
NACL-1 / CTL-0	AT1G02920	AT1G02920.1	AT1G02920.1	1.34518	1.34518	0.0093699	0.021206	16	NaN	NaN	glutathione S-transferase 7	NaN	9	154.062	2.54062	NACL-1	CTL-0
NACL-1 / CTL-0	AT4G27720	AT4G27720.1	AT4G27720.1	-0.649548	0.649548	0.00939568	0.0212423	14	NaN	NaN	Major facilitator superfamily protein	NaN	3	-36.252	0.63748	NACL-1	CTL-0
NACL-1 / CTL-0	AT5G40405	AT5G40405.1;AT5G40405.2	AT5G40405.1;AT5G40405.2	-0.851578	0.851578	0.00942323	0.0212814	16	NaN	NaN	Tetratricopeptide repeat (TPR)-like superfamily protein	NaN	1	-44.5822	0.554178	NACL-1	CTL-0
NACL-1 / CTL-0	AT4G02230	AT4G02230.1	AT4G02230.1	-0.922198	0.922198	0.00946457	0.0213398	16	NaN	NaN	Ribosomal protein L19e family protein	NaN	3	-47.2295	0.527705	NACL-1	CTL-0
NACL-1 / CTL-0	AT5G56150	AT5G56150.1	AT5G56150.1	1.28162	1.28162	0.0095054	0.0213981	12	NaN	NaN	ubiquitin-conjugating enzyme 30	NaN	2	143.112	2.43112	NACL-1	CTL-0
NACL-1 / CTL-0	AT3G05040	AT3G05040.1;AT3G05040.2	AT3G05040.1;AT3G05040.2	-0.844708	0.844708	0.00953131	0.021436	16	NaN	NaN	ARM repeat superfamily protein	NaN	1	-44.3177	0.556823	NACL-1	CTL-0
NACL-1 / CTL-0	AT3G09540	AT3G09540.1;AT3G09540.2;AT3G09540.3	AT3G09540.1;AT3G09540.2;AT3G09540.3	1.43462	1.43462	0.00956034	0.0214781	13	NaN	NaN	Pectin lyase-like superfamily protein	NaN	1	170.311	2.70311	NACL-1	CTL-0
NACL-1 / CTL-0	AT1G69410	AT1G69410.1	AT1G69410.1	1.3927	1.3927	0.00967289	0.0216389	16	NaN	NaN	eukaryotic elongation factor 5A-3	NaN	2	162.569	2.62569	NACL-1	CTL-0
NACL-1 / CTL-0	AT3G61200	AT3G61200.1	AT3G61200.1	0.734877	0.734877	0.00969221	0.0216666	16	NaN	NaN	Thioesterase superfamily protein	NaN	1	66.4256	1.66426	NACL-1	CTL-0
NACL-1 / CTL-0	AT4G04960	AT4G04960.1;AT4G04960.2	AT4G04960.1;AT4G04960.2	0.749538	0.749538	0.00970099	0.0216791	12	NaN	NaN	Concanavalin A-like lectin protein kinase family protein	NaN	2	68.1254	1.68125	NACL-1	CTL-0
NACL-1 / CTL-0	AT1G02950	AT1G02950.1;AT1G02950.2;AT1G02950.3;AT1G02950.5	AT1G02950.1;AT1G02950.2;AT1G02950.3;AT1G02950.5	1.6241	1.6241	0.00970749	0.021688	16	NaN	NaN	glutathione S-transferase F4	NaN	2	208.251	3.08251	NACL-1	CTL-0
NACL-1 / CTL-0	AT1G60490	AT1G60490.1	AT1G60490.1	-0.744359	0.744359	0.00970876	0.02169	16	NaN	NaN	vacuolar protein sorting 34	NaN	2	-40.3067	0.596933	NACL-1	CTL-0
NACL-1 / CTL-0	AT5G24460	AT5G24460.1	AT5G24460.1	-0.61153	0.61153	0.00979572	0.0218118	16	NaN	NaN	RING-H2 zinc finger protein	NaN	3	-34.5498	0.654502	NACL-1	CTL-0
NACL-1 / CTL-0	AT5G64030	AT5G64030.1	AT5G64030.1	-0.737659	0.737659	0.00980418	0.0218235	16	NaN	NaN	S-adenosyl-L-methionine-dependent methyltransferases superfamily protein	NaN	2	-40.0288	0.599712	NACL-1	CTL-0
NACL-1 / CTL-0	AT5G19280	AT5G19280.1;AT5G19280.2	AT5G19280.1;AT5G19280.2	0.740946	0.740946	0.00987643	0.0219257	16	NaN	NaN	kinase associated protein phosphatase	NaN	3	67.1272	1.67127	NACL-1	CTL-0
NACL-1 / CTL-0	AT3G02830	AT3G02830.1;AT3G02830.2	AT3G02830.1;AT3G02830.2	-0.673318	0.673318	0.00993486	0.0220069	16	NaN	NaN	zinc finger protein 1	NaN	3	-37.2937	0.627063	NACL-1	CTL-0
NACL-1 / CTL-0	AT1G80950	AT1G80950.1;AT1G80950.2	AT1G80950.1;AT1G80950.2	0.710045	0.710045	0.0101705	0.0223337	16	NaN	NaN	Phospholipid/glycerol acyltransferase family protein	NaN	1	63.5855	1.63586	NACL-1	CTL-0
NACL-1 / CTL-0	AT2G26500	AT2G26500.1;AT2G26500.2	AT2G26500.1;AT2G26500.2	-1.13769	1.13769	0.0101717	0.0223355	16	NaN	NaN	cytochrome b6f complex subunit (petM)	NaN	2	-54.5512	0.454488	NACL-1	CTL-0
NACL-1 / CTL-0	AT5G04710	AT5G04710.1	AT5G04710.1	-0.811957	0.811957	0.0103586	0.0225946	16	NaN	NaN	Zn-dependent exopeptidases superfamily protein	NaN	2	-43.0391	0.569609	NACL-1	CTL-0
NACL-1 / CTL-0	AT4G31200	AT4G31200.1;AT4G31200.2;AT4G31200.3	AT4G31200.1;AT4G31200.2;AT4G31200.3	1.66484	1.66484	0.0104697	0.0227528	16	NaN	NaN	SWAP (Suppressor-of-White-APricot)/surp RNA-binding domain-containing protein	NaN	1	217.079	3.17079	NACL-1	CTL-0
NACL-1 / CTL-0	AT3G46220	AT3G46220.1;AT3G46220.2;AT3G46220.3;AT3G46220.4	AT3G46220.1;AT3G46220.2;AT3G46220.3;AT3G46220.4	1.16853	1.16853	0.0104869	0.0227768	14	NaN	NaN	E3 UFM1-protein ligase-like protein	NaN	1	124.783	2.24783	NACL-1	CTL-0
NACL-1 / CTL-0	AT2G17470	AT2G17470.1;AT2G17470.2	AT2G17470.1;AT2G17470.2	-0.628931	0.628931	0.0105233	0.0228227	14	NaN	NaN	aluminum activated malate transporter family protein	NaN	1	-35.3344	0.646656	NACL-1	CTL-0
NACL-1 / CTL-0	AT4G04920	AT4G04920.1;AT4G04920.2;AT4G04920.3	AT4G04920.1;AT4G04920.2;AT4G04920.3	-2.17363	2.17363	0.010585	0.0229091	15	NaN	NaN	sensitive to freezing 6	NaN	2	-77.8347	0.221653	NACL-1	CTL-0
NACL-1 / CTL-0	AT5G60170	AT5G60170.1;AT5G60170.2	AT5G60170.1;AT5G60170.2	-2.09365	2.09365	0.0107386	0.0231179	12	NaN	NaN	RNA binding (RRM/RBD/RNP motifs) family protein	NaN	2	-76.5712	0.234288	NACL-1	CTL-0
NACL-1 / CTL-0	AT1G74270	AT1G74270.1	AT1G74270.1	1.51348	1.51348	0.0107763	0.0231687	16	NaN	NaN	Ribosomal protein L35Ae family protein	NaN	2	185.499	2.85499	NACL-1	CTL-0
NACL-1 / CTL-0	AT3G53560	AT3G53560.1;AT3G53560.2	AT3G53560.1;AT3G53560.2	0.832171	0.832171	0.010822	0.0232321	16	NaN	NaN	Tetratricopeptide repeat (TPR)-like superfamily protein	NaN	5	78.0362	1.78036	NACL-1	CTL-0
NACL-1 / CTL-0	AT1G20110	AT1G20110.1	AT1G20110.1	-2.78548	2.78548	0.0108331	0.0232477	12	NaN	NaN	RING/FYVE/PHD zinc finger superfamily protein	NaN	2	-85.4961	0.145039	NACL-1	CTL-0
NACL-1 / CTL-0	AT1G43190	AT1G43190.1;AT1G43190.2;AT1G43190.3	AT1G43190.1;AT1G43190.2;AT1G43190.3	-0.679758	0.679758	0.0108623	0.0232925	16	NaN	NaN	polypyrimidine tract-binding protein 3	NaN	5	-37.573	0.62427	NACL-1	CTL-0
NACL-1 / CTL-0	AT3G24180	AT3G24180.1;AT3G24180.2	AT3G24180.1;AT3G24180.2	-2.19129	2.19129	0.0109232	0.0233744	12	NaN	NaN	Beta-glucosidase%2C GBA2 type family protein	NaN	2	-78.1045	0.218955	NACL-1	CTL-0
NACL-1 / CTL-0	AT2G33070	AT2G33070.1;AT2G33070.2;AT2G33070.3	AT2G33070.1;AT2G33070.2;AT2G33070.3	0.656783	0.656783	0.0109303	0.0233845	16	NaN	NaN	nitrile specifier protein 2	NaN	2	57.6563	1.57656	NACL-1	CTL-0
NACL-1 / CTL-0	AT4G12980	AT4G12980.1	AT4G12980.1	0.843948	0.843948	0.0109546	0.0234162	16	NaN	NaN	Auxin-responsive family protein	NaN	4	79.4956	1.79496	NACL-1	CTL-0
NACL-1 / CTL-0	AT4G12390	AT4G12390.1	AT4G12390.1	-1.40949	1.40949	0.0109789	0.0234492	16	NaN	NaN	pectin methylesterase inhibitor 1	NaN	2	-62.3556	0.376444	NACL-1	CTL-0
NACL-1 / CTL-0	AT5G07360	AT5G07360.1;AT5G07360.2;AT5G07360.3	AT5G07360.1;AT5G07360.2;AT5G07360.3	0.937846	0.937846	0.0110118	0.0234943	16	NaN	NaN	Amidase family protein	NaN	3	91.5666	1.91567	NACL-1	CTL-0
NACL-1 / CTL-0	AT5G02870	AT5G02870.1	AT5G02870.1	0.685406	0.685406	0.0110216	0.0235092	16	NaN	NaN	Ribosomal protein L4/L1 family	NaN	9	60.8154	1.60815	NACL-1	CTL-0
NACL-1 / CTL-0	AT1G24100	AT1G24100.1	AT1G24100.1	0.837262	0.837262	0.0110254	0.0235143	16	NaN	NaN	UDP-glucosyl transferase 74B1	NaN	7	78.6657	1.78666	NACL-1	CTL-0
NACL-1 / CTL-0	AT1G76405	AT1G76405.2	AT1G76405.2	-1.15715	1.15715	0.0110527	0.0235515	16	NaN	NaN	outer envelope pore 21B-like protein	NaN	1	-55.1602	0.448398	NACL-1	CTL-0
NACL-1 / CTL-0	AT1G08250	AT1G08250.1	AT1G08250.1	0.694517	0.694517	0.0111988	0.0237504	16	NaN	NaN	arogenate dehydratase 6	NaN	3	61.8343	1.61834	NACL-1	CTL-0
NACL-1 / CTL-0	AT1G21400	AT1G21400.1;AT1G21400.2;AT1G21400.3;AT1G21400.4;AT1G21400.5	AT1G21400.1;AT1G21400.2;AT1G21400.3;AT1G21400.4;AT1G21400.5	-0.921859	0.921859	0.0112289	0.0237926	4	NaN	NaN	Thiamin diphosphate-binding fold (THDP-binding) superfamily protein	NaN	4	-47.2172	0.527828	NACL-1	CTL-0
NACL-1 / CTL-0	AT5G13160	AT5G13160.1	AT5G13160.1	-0.591166	0.591166	0.011259	0.0238345	16	NaN	NaN	Protein kinase superfamily protein	NaN	1	-33.6194	0.663806	NACL-1	CTL-0
NACL-1 / CTL-0	AT5G11060	AT5G11060.1;AT5G25220.1;AT5G25220.2	AT5G11060.1;AT5G25220.1;AT5G25220.2	-0.848779	0.848779	0.011265	0.0238423	16	NaN	NaN	homeobox protein knotted-1-like 4;homeobox protein knotted-1-like 3;homeobox protein knotted-1-like 3	NaN	2	-44.4745	0.555255	NACL-1	CTL-0
NACL-1 / CTL-0	AT4G16450	AT4G16450.1;AT4G16450.2	AT4G16450.1;AT4G16450.2	0.641019	0.641019	0.0112694	0.0238481	16	NaN	NaN	NADH-ubiquinone oxidoreductase	NaN	3	55.943	1.55943	NACL-1	CTL-0
NACL-1 / CTL-0	AT4G04460	AT4G04460.1;AT4G04460.2	AT4G04460.1;AT4G04460.2	0.78061	0.78061	0.0112711	0.02385	16	NaN	NaN	Saposin-like aspartyl protease family protein	NaN	6	71.7857	1.71786	NACL-1	CTL-0
NACL-1 / CTL-0	AT3G58640	AT3G58640.1;AT3G58640.2	AT3G58640.1;AT3G58640.2	-0.740416	0.740416	0.011356	0.0239621	14	NaN	NaN	Mitogen activated protein kinase kinase kinase-like protein	NaN	1	-40.1433	0.598567	NACL-1	CTL-0
NACL-1 / CTL-0	AT5G47680	AT5G47680.1	AT5G47680.1	0.643867	0.643867	0.0113674	0.0239789	16	NaN	NaN	tRNA (guanine(9)-N1)-methyltransferase-like protein	NaN	1	56.2512	1.56251	NACL-1	CTL-0
NACL-1 / CTL-0	AT4G36730	AT4G36730.1;AT4G36730.2	AT4G36730.1;AT4G36730.2	-1.39184	1.39184	0.0113854	0.0240005	16	NaN	NaN	G-box binding factor 1	NaN	2	-61.8922	0.381078	NACL-1	CTL-0
NACL-1 / CTL-0	AT4G38710	AT4G38710.1	AT4G38710.1	-1.47749	1.47749	0.0115007	0.0241511	16	NaN	NaN	glycine-rich protein	NaN	4	-64.0886	0.359114	NACL-1	CTL-0
NACL-1 / CTL-0	AT1G17050	AT1G17050.1	AT1G17050.1	-0.637241	0.637241	0.0116036	0.0242896	16	NaN	NaN	solanesyl diphosphate synthase 2	NaN	5	-35.7059	0.642941	NACL-1	CTL-0
NACL-1 / CTL-0	AT4G27650	AT4G27650.1;AT4G27650.2;AT4G27650.3	AT4G27650.1;AT4G27650.2;AT4G27650.3	-0.784109	0.784109	0.0116542	0.0243557	14	NaN	NaN	Eukaryotic release factor 1 (eRF1) family protein	NaN	3	-41.9289	0.580711	NACL-1	CTL-0
NACL-1 / CTL-0	AT1G08660	AT1G08660.1;AT1G08660.2;AT1G08660.3	AT1G08660.1;AT1G08660.2;AT1G08660.3	0.670221	0.670221	0.0116955	0.0244077	14	NaN	NaN	MALE GAMETOPHYTE DEFECTIVE 2	NaN	2	59.1316	1.59132	NACL-1	CTL-0
NACL-1 / CTL-0	AT5G59250	AT5G59250.1	AT5G59250.1	-0.6381	0.6381	0.0118709	0.0246409	16	NaN	NaN	Major facilitator superfamily protein	NaN	1	-35.7442	0.642558	NACL-1	CTL-0
NACL-1 / CTL-0	AT4G34490	AT4G34490.1;AT4G34490.2	AT4G34490.1;AT4G34490.2	-0.644056	0.644056	0.0119041	0.0246818	16	NaN	NaN	cyclase associated protein 1	NaN	10	-36.0089	0.639911	NACL-1	CTL-0
NACL-1 / CTL-0	AT3G54210	AT3G54210.1	AT3G54210.1	-0.705204	0.705204	0.0119669	0.0247625	16	NaN	NaN	Ribosomal protein L17 family protein	NaN	5	-38.6644	0.613356	NACL-1	CTL-0
NACL-1 / CTL-0	AT2G32530	AT2G32530.1	AT2G32530.1	-0.819779	0.819779	0.0119694	0.0247656	12	NaN	NaN	cellulose synthase-like B3	NaN	1	-43.3471	0.566529	NACL-1	CTL-0
NACL-1 / CTL-0	AT2G33530	AT2G33530.1	AT2G33530.1	0.690543	0.690543	0.012068	0.0248995	16	NaN	NaN	serine carboxypeptidase-like 46	NaN	6	61.3891	1.61389	NACL-1	CTL-0
NACL-1 / CTL-0	AT4G37640	AT4G37640.1	AT4G37640.1	-0.710755	0.710755	0.0122293	0.0251105	16	NaN	NaN	calcium ATPase 2	NaN	4	-38.9	0.611	NACL-1	CTL-0
NACL-1 / CTL-0	AT1G28350	AT1G28350.1;AT1G28350.2;AT1G28350.3	AT1G28350.1;AT1G28350.2;AT1G28350.3	-0.631418	0.631418	0.0123444	0.0252583	14	NaN	NaN	Nucleotidylyl transferase superfamily protein	NaN	4	-35.4458	0.645542	NACL-1	CTL-0
NACL-1 / CTL-0	AT4G10710	AT4G10710.1;AT4G10710.2;AT4G10710.3	AT4G10710.1;AT4G10710.2;AT4G10710.3	-0.726948	0.726948	0.0123505	0.0252669	16	NaN	NaN	global transcription factor C	NaN	6	-39.5819	0.604181	NACL-1	CTL-0
NACL-1 / CTL-0	AT1G08830	AT1G08830.1;AT1G08830.2	AT1G08830.1;AT1G08830.2	-0.65278	0.65278	0.0123794	0.0253055	16	NaN	NaN	copper/zinc superoxide dismutase 1	NaN	3	-36.3947	0.636053	NACL-1	CTL-0
NACL-1 / CTL-0	AT4G21710	AT4G21710.1	AT4G21710.1	0.679336	0.679336	0.0126706	0.0256762	16	NaN	NaN	DNA-directed RNA polymerase family protein	NaN	10	60.1403	1.6014	NACL-1	CTL-0
NACL-1 / CTL-0	AT5G43670	AT5G43670.1	AT5G43670.1	-0.62192	0.62192	0.0126727	0.0256789	16	NaN	NaN	Sec23/Sec24 protein transport family protein	NaN	1	-35.0194	0.649806	NACL-1	CTL-0
NACL-1 / CTL-0	AT1G15930	AT1G15930.1;AT1G15930.2	AT1G15930.1;AT1G15930.2	-0.849425	0.849425	0.0127045	0.0257223	16	NaN	NaN	Ribosomal protein L7Ae/L30e/S12e/Gadd45 family protein	NaN	8	-44.4994	0.555006	NACL-1	CTL-0
NACL-1 / CTL-0	AT3G55450	AT3G55450.1;AT3G55450.2	AT3G55450.1;AT3G55450.2	1.05126	1.05126	0.012894	0.0259626	16	NaN	NaN	PBS1-like 1	NaN	2	107.233	2.07233	NACL-1	CTL-0
NACL-1 / CTL-0	AT5G05170	AT5G05170.1	AT5G05170.1	0.595969	0.595969	0.0129521	0.0260351	16	NaN	NaN	Cellulose synthase family protein	NaN	4	51.1488	1.51149	NACL-1	CTL-0
NACL-1 / CTL-0	AT1G71260	AT1G71260.1	AT1G71260.1	2.11795	2.11795	0.0130054	0.0261016	16	NaN	NaN	WHIRLY 2	NaN	1	334.078	4.34078	NACL-1	CTL-0
NACL-1 / CTL-0	AT1G73670	AT1G73670.1	AT1G73670.1	-0.702276	0.702276	0.0130074	0.0261032	16	NaN	NaN	MAP kinase 15	NaN	1	-38.5398	0.614602	NACL-1	CTL-0
NACL-1 / CTL-0	AT5G45420	AT5G45420.1;AT5G45420.2;AT5G45420.3	AT5G45420.1;AT5G45420.2;AT5G45420.3	1.34409	1.34409	0.0130387	0.0261437	16	NaN	NaN	Duplicated homeodomain-like superfamily protein	NaN	2	153.87	2.5387	NACL-1	CTL-0
NACL-1 / CTL-0	AT1G20850	AT1G20850.1	AT1G20850.1	0.958209	0.958209	0.0132295	0.0263828	14	NaN	NaN	xylem cysteine peptidase 2	NaN	2	94.2897	1.9429	NACL-1	CTL-0
NACL-1 / CTL-0	AT5G42240	AT5G42240.1	AT5G42240.1	0.663721	0.663721	0.0132836	0.0264523	16	NaN	NaN	serine carboxypeptidase-like 42	NaN	7	58.4163	1.58416	NACL-1	CTL-0
NACL-1 / CTL-0	AT1G17870	AT1G17870.1	AT1G17870.1	-1.53381	1.53381	0.0133082	0.0264823	16	NaN	NaN	ethylene-dependent gravitropism-deficient and yellow-green-like 3	NaN	2	-65.4636	0.345364	NACL-1	CTL-0
NACL-1 / CTL-0	AT5G13260	AT5G13260.1	AT5G13260.1	-0.852263	0.852263	0.013406	0.0266045	16	NaN	NaN	myosin	NaN	3	-44.6085	0.553915	NACL-1	CTL-0
NACL-1 / CTL-0	AT3G59990	AT3G59990.1;AT3G59990.2;AT3G59990.3;AT3G59990.4	AT3G59990.1;AT3G59990.2;AT3G59990.3;AT3G59990.4	0.95324	0.95324	0.0134761	0.0266963	16	NaN	NaN	methionine aminopeptidase 2B	NaN	4	93.6216	1.93622	NACL-1	CTL-0
NACL-1 / CTL-0	AT3G15810	AT3G15810.1	AT3G15810.1	-1.46142	1.46142	0.0136343	0.0268912	16	NaN	NaN	LURP-one-like protein (DUF567)	NaN	3	-63.6864	0.363136	NACL-1	CTL-0
NACL-1 / CTL-0	AT1G14710	AT1G14710.1;AT1G14710.2	AT1G14710.1;AT1G14710.2	0.754656	0.754656	0.0136737	0.026938	16	NaN	NaN	hydroxyproline-rich glycoprotein family protein	NaN	4	68.7229	1.68723	NACL-1	CTL-0
NACL-1 / CTL-0	AT2G02400	AT2G02400.1	AT2G02400.1	-0.633671	0.633671	0.0137249	0.0270028	16	NaN	NaN	NAD(P)-binding Rossmann-fold superfamily protein	NaN	3	-35.5466	0.644534	NACL-1	CTL-0
NACL-1 / CTL-0	AT3G03010	AT3G03010.1;AT3G03010.2;AT3G03010.3	AT3G03010.1;AT3G03010.2;AT3G03010.3	1.01174	1.01174	0.0137472	0.0270288	14	NaN	NaN	Peptidyl-tRNA hydrolase II (PTH2) family protein	NaN	2	101.634	2.01634	NACL-1	CTL-0
NACL-1 / CTL-0	AT5G01810	AT5G01810.3	AT5G01810.3	-1.13734	1.13734	0.0139337	0.0272661	7	NaN	NaN	CBL-interacting protein kinase 15	NaN	1	-54.5402	0.454598	NACL-1	CTL-0
NACL-1 / CTL-0	AT5G45020	AT5G45020.1;AT5G45020.2	AT5G45020.1;AT5G45020.2	-1.43329	1.43329	0.0140196	0.0273728	14	NaN	NaN	Glutathione S-transferase family protein	NaN	1	-62.9716	0.370284	NACL-1	CTL-0
NACL-1 / CTL-0	AT2G03120	AT2G03120.1	AT2G03120.1	-0.807067	0.807067	0.0140494	0.0274095	16	NaN	NaN	signal peptide peptidase	NaN	3	-42.8457	0.571543	NACL-1	CTL-0
NACL-1 / CTL-0	AT3G52920	AT3G52920.1	AT3G52920.1	1.13048	1.13048	0.0142	0.0275961	16	NaN	NaN	transcriptional activator (DUF662)	NaN	3	118.932	2.18932	NACL-1	CTL-0
NACL-1 / CTL-0	AT3G10700	AT3G10700.1;AT3G10700.3	AT3G10700.1;AT3G10700.3	0.602001	0.602001	0.0144352	0.0278882	16	NaN	NaN	galacturonic acid kinase	NaN	3	51.782	1.51782	NACL-1	CTL-0
NACL-1 / CTL-0	AT5G45510	AT5G45510.1;AT5G45510.2	AT5G45510.1;AT5G45510.2	-1.24878	1.24878	0.0144648	0.0279229	16	NaN	NaN	Leucine-rich repeat (LRR) family protein	NaN	4	-57.9195	0.420805	NACL-1	CTL-0
NACL-1 / CTL-0	AT3G07090	AT3G07090.1;AT3G07090.2	AT3G07090.1;AT3G07090.2	0.642997	0.642997	0.0144988	0.0279651	16	NaN	NaN	PPPDE putative thiol peptidase family protein	NaN	3	56.157	1.56157	NACL-1	CTL-0
NACL-1 / CTL-0	AT1G05260	AT1G05260.1	AT1G05260.1	0.581651	0.581651	0.0145529	0.02803	16	NaN	NaN	Peroxidase superfamily protein	NaN	8	49.656	1.49656	NACL-1	CTL-0
NACL-1 / CTL-0	AT5G23900	AT5G23900.1	AT5G23900.1	-0.681633	0.681633	0.0146484	0.0281437	16	NaN	NaN	Ribosomal protein L13e family protein	NaN	4	-37.6541	0.623459	NACL-1	CTL-0
NACL-1 / CTL-0	AT3G13060	AT3G13060.1;AT3G13060.2;AT3G13060.3;AT3G13060.4;AT3G13060.6	AT3G13060.1;AT3G13060.2;AT3G13060.3;AT3G13060.4;AT3G13060.6	-1.66321	1.66321	0.0147205	0.0282333	16	NaN	NaN	evolutionarily conserved C-terminal region 5	NaN	3	-68.4263	0.315737	NACL-1	CTL-0
NACL-1 / CTL-0	AT2G31060	AT2G31060.2;AT2G31060.3	AT2G31060.2;AT2G31060.3	-0.70206	0.70206	0.0147501	0.0282704	14	NaN	NaN	elongation factor family protein	NaN	4	-38.5306	0.614694	NACL-1	CTL-0
NACL-1 / CTL-0	AT5G57560	AT5G57560.1	AT5G57560.1	0.791595	0.791595	0.0147639	0.0282869	16	NaN	NaN	Xyloglucan endotransglucosylase/hydrolase family protein	NaN	2	73.0987	1.73099	NACL-1	CTL-0
NACL-1 / CTL-0	AT1G28530	AT1G28530.1;AT1G28530.2	AT1G28530.1;AT1G28530.2	-0.896261	0.896261	0.0148383	0.0283842	14	NaN	NaN	deneddylase	NaN	1	-46.2722	0.537278	NACL-1	CTL-0
NACL-1 / CTL-0	AT5G37770	AT5G37770.1;AT5G37770.2	AT5G37770.1;AT5G37770.2	-1.32466	1.32466	0.0149074	0.0284692	14	NaN	NaN	EF hand calcium-binding protein family	NaN	1	-60.0757	0.399243	NACL-1	CTL-0
NACL-1 / CTL-0	AT4G17040	AT4G17040.1	AT4G17040.1	-0.789988	0.789988	0.0151099	0.0287132	16	NaN	NaN	CLP protease R subunit 4	NaN	6	-42.1651	0.578349	NACL-1	CTL-0
NACL-1 / CTL-0	AT1G54630	AT1G54630.1	AT1G54630.1	2.21583	2.21583	0.0151141	0.0287189	16	NaN	NaN	acyl carrier protein 3	NaN	2	364.549	4.64549	NACL-1	CTL-0
NACL-1 / CTL-0	AT4G36080	AT4G36080.1;AT4G36080.2;AT4G36080.3	AT4G36080.1;AT4G36080.2;AT4G36080.3	1.74249	1.74249	0.0155831	0.0292901	11	NaN	NaN	phosphotransferases/inositol or phosphatidylinositol kinase	NaN	2	234.612	3.34612	NACL-1	CTL-0
NACL-1 / CTL-0	AT3G05727	AT3G05727.1	AT3G05727.1	-3.09783	3.09783	0.0157116	0.0294407	14	NaN	NaN	S locus-related glycoprotein 1 (SLR1) binding pollen coat protein family	NaN	1	-88.3196	0.116804	NACL-1	CTL-0
NACL-1 / CTL-0	AT2G26510	AT2G26510.1;AT2G26510.2;AT2G26510.3	AT2G26510.1;AT2G26510.2;AT2G26510.3	-0.636651	0.636651	0.0157225	0.0294549	14	NaN	NaN	Xanthine/uracil permease family protein	NaN	2	-35.6796	0.643204	NACL-1	CTL-0
NACL-1 / CTL-0	AT3G10490	AT3G10490.1;AT3G10490.2;AT3G10490.3;AT3G10490.4	AT3G10490.1;AT3G10490.2;AT3G10490.3;AT3G10490.4	0.733612	0.733612	0.0157327	0.0294682	14	NaN	NaN	NAC domain containing protein 52	NaN	1	66.2797	1.6628	NACL-1	CTL-0
NACL-1 / CTL-0	AT1G76520	AT1G76520.1;AT1G76520.2	AT1G76520.1;AT1G76520.2	0.799413	0.799413	0.015807	0.0295549	14	NaN	NaN	Auxin efflux carrier family protein	NaN	2	74.0393	1.74039	NACL-1	CTL-0
NACL-1 / CTL-0	AT5G65770	AT5G65770.1;AT5G65770.2;AT5G65770.3;AT5G65780.2	AT5G65770.1;AT5G65770.2;AT5G65770.3;AT5G65780.2	0.898471	0.898471	0.0158564	0.0296152	16	NaN	NaN	little nuclei4;little nuclei4;little nuclei4;branched-chain amino acid aminotransferase 5 / branched-chain amino acid transaminase 5 (BCAT5)	NaN	4	86.4089	1.86409	NACL-1	CTL-0
NACL-1 / CTL-0	AT1G54990	AT1G54990.1	AT1G54990.1	0.791717	0.791717	0.0159162	0.0296863	16	NaN	NaN	alpha/beta-Hydrolases superfamily protein	NaN	5	73.1133	1.73113	NACL-1	CTL-0
NACL-1 / CTL-0	AT1G13870	AT1G13870.1	AT1G13870.1	1.19798	1.19798	0.0160747	0.0298828	16	NaN	NaN	KTI12-like%2C chromatin associated protein	NaN	1	129.418	2.29418	NACL-1	CTL-0
NACL-1 / CTL-0	AT2G34470	AT2G34470.1;AT2G34470.2	AT2G34470.1;AT2G34470.2	-0.789325	0.789325	0.0162293	0.0300654	16	NaN	NaN	urease accessory protein G	NaN	5	-42.1385	0.578615	NACL-1	CTL-0
NACL-1 / CTL-0	AT2G36580	AT2G36580.1	AT2G36580.1	-1.09653	1.09653	0.0163124	0.0301658	16	NaN	NaN	Pyruvate kinase family protein	NaN	3	-53.236	0.46764	NACL-1	CTL-0
NACL-1 / CTL-0	AT5G27290	AT5G27290.1;AT5G27290.2	AT5G27290.1;AT5G27290.2	1.11745	1.11745	0.0163523	0.0302138	14	NaN	NaN	stress regulated protein	NaN	1	116.963	2.16963	NACL-1	CTL-0
NACL-1 / CTL-0	AT1G80030	AT1G80030.1;AT1G80030.2;AT1G80030.3;AT1G80030.4	AT1G80030.1;AT1G80030.2;AT1G80030.3;AT1G80030.4	-0.659128	0.659128	0.0166055	0.0305099	16	NaN	NaN	Molecular chaperone Hsp40/DnaJ family protein	NaN	10	-36.6739	0.633261	NACL-1	CTL-0
NACL-1 / CTL-0	AT5G47320	AT5G47320.1	AT5G47320.1	-0.878296	0.878296	0.0166375	0.0305464	16	NaN	NaN	ribosomal protein S19	NaN	1	-45.5991	0.544009	NACL-1	CTL-0
NACL-1 / CTL-0	AT1G09170	AT1G09170.1;AT1G09170.2;AT1G09170.3;AT1G09170.4;AT1G09170.5;AT1G09170.6;AT1G09170.7;AT1G09170.8	AT1G09170.1;AT1G09170.2;AT1G09170.3;AT1G09170.4;AT1G09170.5;AT1G09170.6;AT1G09170.7;AT1G09170.8	0.955243	0.955243	0.0167167	0.0306346	16	NaN	NaN	P-loop nucleoside triphosphate hydrolases superfamily protein with CH (Calponin Homology) domain-containing protein	NaN	1	93.8907	1.93891	NACL-1	CTL-0
NACL-1 / CTL-0	AT1G29810	AT1G29810.1;AT1G29810.2	AT1G29810.1;AT1G29810.2	0.670739	0.670739	0.0167596	0.0306806	16	NaN	NaN	Transcriptional coactivator/pterin dehydratase	NaN	1	59.1888	1.59189	NACL-1	CTL-0
NACL-1 / CTL-0	AT5G02450	AT5G02450.1	AT5G02450.1	-1.02533	1.02533	0.0169821	0.0309457	16	NaN	NaN	Ribosomal protein L36e family protein	NaN	3	-50.8703	0.491297	NACL-1	CTL-0
NACL-1 / CTL-0	AT5G04885	AT5G04885.1;AT5G04885.2;AT5G04885.3	AT5G04885.1;AT5G04885.2;AT5G04885.3	0.685342	0.685342	0.0170542	0.0310354	16	NaN	NaN	Glycosyl hydrolase family protein	NaN	9	60.8083	1.60808	NACL-1	CTL-0
NACL-1 / CTL-0	AT1G79150	AT1G79150.1	AT1G79150.1	-0.911767	0.911767	0.0170779	0.0310658	12	NaN	NaN	binding protein	NaN	1	-46.8466	0.531534	NACL-1	CTL-0
NACL-1 / CTL-0	AT3G15850	AT3G15850.1	AT3G15850.1	0.892108	0.892108	0.0171194	0.0311136	13	NaN	NaN	fatty acid desaturase 5	NaN	1	85.5886	1.85589	NACL-1	CTL-0
NACL-1 / CTL-0	AT5G12240	AT5G12240.1;AT5G12240.2	AT5G12240.1;AT5G12240.2	0.889652	0.889652	0.0171625	0.0311637	14	NaN	NaN	octanoyltransferase	NaN	1	85.273	1.85273	NACL-1	CTL-0
NACL-1 / CTL-0	AT3G07480	AT3G07480.1	AT3G07480.1	0.832024	0.832024	0.0173429	0.0313756	16	NaN	NaN	2Fe-2S ferredoxin-like superfamily protein	NaN	4	78.0181	1.78018	NACL-1	CTL-0
NACL-1 / CTL-0	AT3G03160	AT3G03160.1	AT3G03160.1	0.927721	0.927721	0.017674	0.0317555	14	NaN	NaN	B-cell receptor-associated-like protein	NaN	2	90.2268	1.90227	NACL-1	CTL-0
NACL-1 / CTL-0	AT4G37560	AT4G37560.1;AT4G37560.2	AT4G37560.1;AT4G37560.2	0.803305	0.803305	0.0176871	0.0317696	16	NaN	NaN	Acetamidase/Formamidase family protein	NaN	2	74.5094	1.74509	NACL-1	CTL-0
NACL-1 / CTL-0	AT5G35330	AT5G35330.1;AT5G35330.2;AT5G35330.3;AT5G35330.4	AT5G35330.1;AT5G35330.2;AT5G35330.3;AT5G35330.4	0.648874	0.648874	0.0177356	0.0318294	14	NaN	NaN	methyl-CPG-binding domain protein 02	NaN	1	56.7944	1.56794	NACL-1	CTL-0
NACL-1 / CTL-0	AT5G01650	AT5G01650.1;AT5G01650.2;AT5G01650.3;AT5G01650.4	AT5G01650.1;AT5G01650.2;AT5G01650.3;AT5G01650.4	0.804535	0.804535	0.0178433	0.0319559	16	NaN	NaN	Tautomerase/MIF superfamily protein	NaN	3	74.6583	1.74658	NACL-1	CTL-0
NACL-1 / CTL-0	AT3G50960	AT3G50960.1;AT3G50960.2	AT3G50960.1;AT3G50960.2	-1.02063	1.02063	0.017913	0.0320376	12	NaN	NaN	thioredoxin domain PLP3A-like protein	NaN	1	-50.7098	0.492902	NACL-1	CTL-0
NACL-1 / CTL-0	AT3G22980	AT3G22980.1;AT3G22980.2;AT3G22980.3	AT3G22980.1;AT3G22980.2;AT3G22980.3	1.00488	1.00488	0.0179934	0.0321282	12	NaN	NaN	Ribosomal protein S5/Elongation factor G/III/V family protein	NaN	2	100.677	2.00677	NACL-1	CTL-0
NACL-1 / CTL-0	AT1G51470	AT1G51470.1	AT1G51470.1	0.634312	0.634312	0.0181361	0.0322978	16	NaN	NaN	beta glucosidase 35	NaN	4	55.2198	1.5522	NACL-1	CTL-0
NACL-1 / CTL-0	AT1G70670	AT1G70670.1	AT1G70670.1	0.741443	0.741443	0.0183821	0.0325774	14	NaN	NaN	Caleosin-related family protein	NaN	1	67.1847	1.67185	NACL-1	CTL-0
NACL-1 / CTL-0	AT1G20020	AT1G20020.2	AT1G20020.2	-1.50332	1.50332	0.0184234	0.032626	14	NaN	NaN	ferredoxin-NADP[+]-oxidoreductase 2	NaN	1	-64.7259	0.352741	NACL-1	CTL-0
NACL-1 / CTL-0	AT1G59600	AT1G59600.1	AT1G59600.1	0.872357	0.872357	0.018598	0.0328192	12	NaN	NaN	ZCW7	NaN	1	83.0652	1.83065	NACL-1	CTL-0
NACL-1 / CTL-0	AT2G40280	AT2G40280.1	AT2G40280.1	-1.12992	1.12992	0.0187812	0.0330288	16	NaN	NaN	S-adenosyl-L-methionine-dependent methyltransferases superfamily protein	NaN	1	-54.3058	0.456942	NACL-1	CTL-0
NACL-1 / CTL-0	AT4G29270	AT4G29270.1	AT4G29270.1	0.737202	0.737202	0.0187943	0.0330428	16	NaN	NaN	HAD superfamily%2C subfamily IIIB acid phosphatase	NaN	2	66.6939	1.66694	NACL-1	CTL-0
NACL-1 / CTL-0	AT5G18470	AT5G18470.1	AT5G18470.1	1.12844	1.12844	0.018954	0.0332277	14	NaN	NaN	Curculin-like (mannose-binding) lectin family protein	NaN	1	118.622	2.18622	NACL-1	CTL-0
NACL-1 / CTL-0	AT4G16360	AT4G16360.1	AT4G16360.1	-2.01469	2.01469	0.0190093	0.0332936	12	NaN	NaN	SNF1-related protein kinase regulatory subunit beta-2	NaN	2	-75.2532	0.247468	NACL-1	CTL-0
NACL-1 / CTL-0	AT1G48460	AT1G48460.1;AT1G48460.2	AT1G48460.1;AT1G48460.2	0.833355	0.833355	0.0190694	0.0333615	14	NaN	NaN	tRNA-processing ribonuclease BN	NaN	2	78.1824	1.78182	NACL-1	CTL-0
NACL-1 / CTL-0	AT5G58000	AT5G58000.1;AT5G58000.2	AT5G58000.1;AT5G58000.2	-2.11348	2.11348	0.0190916	0.0333884	12	NaN	NaN	Reticulon family protein	NaN	1	-76.8912	0.231088	NACL-1	CTL-0
NACL-1 / CTL-0	AT1G11820	AT1G11820.2	AT1G11820.2	-0.733654	0.733654	0.0191545	0.0334633	16	NaN	NaN	O-Glycosyl hydrolases family 17 protein	NaN	4	-39.8621	0.601379	NACL-1	CTL-0
NACL-1 / CTL-0	AT1G12970	AT1G12970.1	AT1G12970.1	-0.817163	0.817163	0.0191717	0.0334804	14	NaN	NaN	plant intracellular ras group-related LRR 3	NaN	1	-43.2443	0.567557	NACL-1	CTL-0
NACL-1 / CTL-0	AT1G01170	AT1G01170.1;AT1G01170.2	AT1G01170.1;AT1G01170.2	-0.906636	0.906636	0.0193105	0.0336356	16	NaN	NaN	ozone-responsive stress-like protein (DUF1138)	NaN	2	-46.6572	0.533428	NACL-1	CTL-0
NACL-1 / CTL-0	AT1G01860	AT1G01860.1;AT1G01860.2;AT1G01860.3;AT1G01860.4	AT1G01860.1;AT1G01860.2;AT1G01860.3;AT1G01860.4	1.17475	1.17475	0.0194716	0.0338125	12	NaN	NaN	Ribosomal RNA adenine dimethylase family protein	NaN	1	125.753	2.25753	NACL-1	CTL-0
NACL-1 / CTL-0	AT5G16400	AT5G16400.1	AT5G16400.1	0.60242	0.60242	0.0196789	0.0340429	16	NaN	NaN	thioredoxin F2	NaN	3	51.8261	1.51826	NACL-1	CTL-0
NACL-1 / CTL-0	AT4G13050	AT4G13050.1	AT4G13050.1	1.16051	1.16051	0.0197709	0.0341442	12	NaN	NaN	Acyl-ACP thioesterase	NaN	1	123.537	2.23537	NACL-1	CTL-0
NACL-1 / CTL-0	AT2G03450	AT2G03450.1	AT2G03450.1	2.21282	2.21282	0.0197998	0.0341777	10	NaN	NaN	purple acid phosphatase 9	NaN	1	363.58	4.6358	NACL-1	CTL-0
NACL-1 / CTL-0	AT1G72480	AT1G72480.1	AT1G72480.1	1.8382	1.8382	0.0202444	0.0346628	12	NaN	NaN	Lung seven transmembrane receptor family protein	NaN	1	257.563	3.57563	NACL-1	CTL-0
NACL-1 / CTL-0	AT1G58025	AT1G58025.1;AT1G58025.2;AT1G58025.3;AT1G58025.4;AT1G58025.5;AT1G58025.6	AT1G58025.1;AT1G58025.2;AT1G58025.3;AT1G58025.4;AT1G58025.5;AT1G58025.6	4.82709	4.82709	0.0203824	0.0348228	10	NaN	NaN	DNA-binding bromodomain-containing protein	NaN	2	2738.57	28.3857	NACL-1	CTL-0
NACL-1 / CTL-0	AT3G47560	AT3G47560.1;AT3G47560.2;AT3G47560.3;AT3G47560.4;AT3G47560.5	AT3G47560.1;AT3G47560.2;AT3G47560.3;AT3G47560.4;AT3G47560.5	2.3439	2.3439	0.0208094	0.0352904	15	NaN	NaN	alpha/beta-Hydrolases superfamily protein	NaN	2	407.672	5.07672	NACL-1	CTL-0
NACL-1 / CTL-0	AT1G08480	AT1G08480.1	AT1G08480.1	1.27016	1.27016	0.0208668	0.0353562	16	NaN	NaN	succinate dehydrogenase subunit	NaN	2	141.189	2.41189	NACL-1	CTL-0
NACL-1 / CTL-0	AT3G22120	AT3G22120.1;AT3G22120.2	AT3G22120.1;AT3G22120.2	-1.52733	1.52733	0.0208666	0.0353562	16	NaN	NaN	cell wall-plasma membrane linker protein	NaN	2	-65.3082	0.346918	NACL-1	CTL-0
NACL-1 / CTL-0	AT2G46220	AT2G46220.1	AT2G46220.1	0.659384	0.659384	0.0208897	0.0353784	16	NaN	NaN	DUF2358 family protein (DUF2358)	NaN	3	57.9408	1.57941	NACL-1	CTL-0
NACL-1 / CTL-0	AT3G17040	AT3G17040.1;AT3G17040.2	AT3G17040.1;AT3G17040.2	0.646131	0.646131	0.0209226	0.0354144	16	NaN	NaN	high chlorophyll fluorescent 107	NaN	2	56.4966	1.56497	NACL-1	CTL-0
NACL-1 / CTL-0	AT1G50575	AT1G50575.1	AT1G50575.1	0.605445	0.605445	0.0211941	0.0357108	16	NaN	NaN	Putative lysine decarboxylase family protein	NaN	2	52.1448	1.52145	NACL-1	CTL-0
NACL-1 / CTL-0	AT3G09900	AT3G09900.1	AT3G09900.1	-1.60573	1.60573	0.0214464	0.0359954	16	NaN	NaN	RAB GTPase homolog E1E	NaN	3	-67.1432	0.328568	NACL-1	CTL-0
NACL-1 / CTL-0	AT5G65120	AT5G65120.1;AT5G65120.2	AT5G65120.1;AT5G65120.2	0.832557	0.832557	0.0218144	0.0364013	14	NaN	NaN	DNA-directed RNA polymerase subunit beta	NaN	1	78.0839	1.78084	NACL-1	CTL-0
NACL-1 / CTL-0	AT5G59710	AT5G59710.3	AT5G59710.3	1.65161	1.65161	0.0220166	0.0366226	16	NaN	NaN	VIRE2 interacting protein 2	NaN	2	214.184	3.14184	NACL-1	CTL-0
NACL-1 / CTL-0	AT5G54750	AT5G54750.1	AT5G54750.1	-0.601618	0.601618	0.0220878	0.0366999	16	NaN	NaN	Transport protein particle (TRAPP) component	NaN	4	-34.0986	0.659014	NACL-1	CTL-0
NACL-1 / CTL-0	AT1G15420	AT1G15420.1;AT1G15420.2	AT1G15420.1;AT1G15420.2	-1.83222	1.83222	0.0221477	0.0367623	11	NaN	NaN	WD repeat protein	NaN	1	-71.9168	0.280832	NACL-1	CTL-0
NACL-1 / CTL-0	AT1G20225	AT1G20225.1	AT1G20225.1	-1.15912	1.15912	0.0223046	0.0369276	16	NaN	NaN	Thioredoxin superfamily protein	NaN	3	-55.2215	0.447785	NACL-1	CTL-0
NACL-1 / CTL-0	AT2G28390	AT2G28390.1	AT2G28390.1	1.31391	1.31391	0.0226219	0.0372719	12	NaN	NaN	SAND family protein	NaN	1	148.614	2.48614	NACL-1	CTL-0
NACL-1 / CTL-0	AT5G16780	AT5G16780.1;AT5G16780.2;AT5G16780.3	AT5G16780.1;AT5G16780.2;AT5G16780.3	1.86968	1.86968	0.0226501	0.0373037	12	NaN	NaN	SART-1 family	NaN	3	265.45	3.6545	NACL-1	CTL-0
NACL-1 / CTL-0	AT3G15356	AT3G15356.1	AT3G15356.1	1.08193	1.08193	0.0229223	0.0375951	16	NaN	NaN	Legume lectin family protein	NaN	9	111.687	2.11687	NACL-1	CTL-0
NACL-1 / CTL-0	AT1G22840	AT1G22840.1;AT4G10040.1	AT1G22840.1;AT4G10040.1	-1.43328	1.43328	0.0231496	0.0378349	16	NaN	NaN	CYTOCHROME C-1;cytochrome c-2	NaN	1	-62.9711	0.370289	NACL-1	CTL-0
NACL-1 / CTL-0	AT3G01390	AT3G01390.1;AT3G01390.2;AT3G01390.3;AT3G01390.4	AT3G01390.1;AT3G01390.2;AT3G01390.3;AT3G01390.4	-1.30281	1.30281	0.023168	0.0378549	16	NaN	NaN	vacuolar membrane ATPase 10	NaN	7	-59.4664	0.405336	NACL-1	CTL-0
NACL-1 / CTL-0	AT3G47450	AT3G47450.1;AT3G47450.2	AT3G47450.1;AT3G47450.2	-0.763605	0.763605	0.0232546	0.0379487	16	NaN	NaN	P-loop containing nucleoside triphosphate hydrolases superfamily protein	NaN	3	-41.0977	0.589023	NACL-1	CTL-0
NACL-1 / CTL-0	AT3G19990	AT3G19990.1;AT3G19990.2	AT3G19990.1;AT3G19990.2	-0.584255	0.584255	0.0232561	0.0379508	16	NaN	NaN	E3 ubiquitin-protein ligase	NaN	3	-33.3006	0.666994	NACL-1	CTL-0
NACL-1 / CTL-0	AT4G14200	AT4G14200.1	AT4G14200.1	0.626614	0.626614	0.0233267	0.0380259	16	NaN	NaN	Pentatricopeptide repeat (PPR) superfamily protein	NaN	1	54.3937	1.54394	NACL-1	CTL-0
NACL-1 / CTL-0	AT5G10730	AT5G10730.1	AT5G10730.1	-0.619579	0.619579	0.0233484	0.0380497	16	NaN	NaN	NAD(P)-binding Rossmann-fold superfamily protein	NaN	2	-34.9139	0.650861	NACL-1	CTL-0
NACL-1 / CTL-0	AT5G64670	AT5G64670.1	AT5G64670.1	1.89496	1.89496	0.0233572	0.0380601	16	NaN	NaN	Ribosomal protein L18e/L15 superfamily protein	NaN	1	271.91	3.7191	NACL-1	CTL-0
NACL-1 / CTL-0	AT2G34310	AT2G34310.1;AT2G34310.2;AT2G34310.3;AT2G34310.4;AT2G34310.5;AT2G34310.6;AT2G34310.7	AT2G34310.1;AT2G34310.2;AT2G34310.3;AT2G34310.4;AT2G34310.5;AT2G34310.6;AT2G34310.7	-1.4258	1.4258	0.0234309	0.0381367	16	NaN	NaN	hypothetical protein	NaN	3	-62.7787	0.372213	NACL-1	CTL-0
NACL-1 / CTL-0	AT3G22640	AT3G22640.1	AT3G22640.1	0.903023	0.903023	0.0235597	0.0382693	16	NaN	NaN	cupin family protein	NaN	6	86.9981	1.86998	NACL-1	CTL-0
NACL-1 / CTL-0	AT3G58390	AT3G58390.1	AT3G58390.1	1.0823	1.0823	0.0236079	0.0383233	14	NaN	NaN	Eukaryotic release factor 1 (eRF1) family protein	NaN	1	111.741	2.11741	NACL-1	CTL-0
NACL-1 / CTL-0	AT4G25300	AT4G25300.1	AT4G25300.1	-0.859522	0.859522	0.0237809	0.0385031	16	NaN	NaN	2-oxoglutarate (2OG) and Fe(II)-dependent oxygenase superfamily protein	NaN	4	-44.8865	0.551135	NACL-1	CTL-0
NACL-1 / CTL-0	AT4G37760	AT4G37760.1	AT4G37760.1	0.6767	0.6767	0.023897	0.0386265	16	NaN	NaN	squalene epoxidase 3	NaN	2	59.8479	1.59848	NACL-1	CTL-0
NACL-1 / CTL-0	AT4G10030	AT4G10030.1	AT4G10030.1	2.20285	2.20285	0.0239719	0.038709	8	NaN	NaN	alpha/beta-Hydrolases superfamily protein	NaN	1	360.388	4.60388	NACL-1	CTL-0
NACL-1 / CTL-0	AT5G17190	AT5G17190.1	AT5G17190.1	-2.68826	2.68826	0.0240381	0.0387767	12	NaN	NaN	B-cell receptor-associated-like protein	NaN	2	-84.4849	0.155151	NACL-1	CTL-0
NACL-1 / CTL-0	AT1G47710	AT1G47710.1;AT1G47710.2	AT1G47710.1;AT1G47710.2	0.772589	0.772589	0.0240413	0.0387796	16	NaN	NaN	Serine protease inhibitor (SERPIN) family protein	NaN	5	70.8333	1.70833	NACL-1	CTL-0
NACL-1 / CTL-0	AT2G26540	AT2G26540.1	AT2G26540.1	-0.672943	0.672943	0.0243131	0.0390663	16	NaN	NaN	uroporphyrinogen-III synthase family protein	NaN	6	-37.2774	0.627226	NACL-1	CTL-0
NACL-1 / CTL-0	AT5G62600	AT5G62600.1	AT5G62600.1	-1.24398	1.24398	0.0245113	0.0392682	16	NaN	NaN	ARM repeat superfamily protein	NaN	4	-57.7792	0.422208	NACL-1	CTL-0
NACL-1 / CTL-0	AT3G44100	AT3G44100.1	AT3G44100.1	0.776573	0.776573	0.0245516	0.0393095	16	NaN	NaN	MD-2-related lipid recognition domain-containing protein	NaN	5	71.3057	1.71306	NACL-1	CTL-0
NACL-1 / CTL-0	AT5G43350	AT5G43350.1	AT5G43350.1	1.0155	1.0155	0.0248021	0.0395749	14	NaN	NaN	phosphate transporter 1%3B1	NaN	2	102.16	2.0216	NACL-1	CTL-0
NACL-1 / CTL-0	AT4G16650	AT4G16650.1;AT4G16650.2	AT4G16650.1;AT4G16650.2	0.946677	0.946677	0.0249124	0.0396892	14	NaN	NaN	O-fucosyltransferase family protein	NaN	2	92.7428	1.92743	NACL-1	CTL-0
NACL-1 / CTL-0	AT3G21140	AT3G21140.1	AT3G21140.1	-0.647381	0.647381	0.0249686	0.0397448	16	NaN	NaN	Pyridoxamine 5'-phosphate oxidase family protein	NaN	4	-36.1562	0.638438	NACL-1	CTL-0
NACL-1 / CTL-0	AT2G04520	AT2G04520.1;AT5G35680.1;AT5G35680.2;AT5G35680.3	AT2G04520.1;AT5G35680.1;AT5G35680.2;AT5G35680.3	0.839175	0.839175	0.025257	0.040039	16	NaN	NaN	Nucleic acid-binding%2C OB-fold-like protein	NaN	3	78.9027	1.78903	NACL-1	CTL-0
NACL-1 / CTL-0	AT3G46610	AT3G46610.1;AT3G46610.2	AT3G46610.1;AT3G46610.2	-1.04184	1.04184	0.0252613	0.0400422	16	NaN	NaN	Pentatricopeptide repeat (PPR-like) superfamily protein	NaN	1	-51.4291	0.485709	NACL-1	CTL-0
NACL-1 / CTL-0	AT5G62720	AT5G62720.1	AT5G62720.1	-1.13703	1.13703	0.0254279	0.0402173	16	NaN	NaN	Integral membrane HPP family protein	NaN	3	-54.5305	0.454695	NACL-1	CTL-0
NACL-1 / CTL-0	AT5G05580	AT5G05580.1	AT5G05580.1	-1.41891	1.41891	0.0254556	0.0402456	12	NaN	NaN	fatty acid desaturase 8	NaN	1	-62.6005	0.373995	NACL-1	CTL-0
NACL-1 / CTL-0	AT4G10050	AT4G10050.1;AT4G10050.2	AT4G10050.1;AT4G10050.2	-1.21688	1.21688	0.0255436	0.0403373	16	NaN	NaN	esterase/lipase/thioesterase family protein	NaN	2	-56.9787	0.430213	NACL-1	CTL-0
NACL-1 / CTL-0	AT1G55160	AT1G55160.1;AT1G55160.2;AT1G55160.3	AT1G55160.1;AT1G55160.2;AT1G55160.3	-1.4584	1.4584	0.0256181	0.0404181	16	NaN	NaN	WAS/WASL-interacting family protein	NaN	4	-63.6103	0.363897	NACL-1	CTL-0
NACL-1 / CTL-0	AT3G47390	AT3G47390.1;AT3G47390.2	AT3G47390.1;AT3G47390.2	0.957605	0.957605	0.0259532	0.0407698	16	NaN	NaN	cytidine/deoxycytidylate deaminase family protein	NaN	2	94.2083	1.94208	NACL-1	CTL-0
NACL-1 / CTL-0	AT5G53440	AT5G53440.1;AT5G53440.2	AT5G53440.1;AT5G53440.2	1.73362	1.73362	0.0259709	0.0407869	5	NaN	NaN	LOW protein	NaN	1	232.561	3.32561	NACL-1	CTL-0
NACL-1 / CTL-0	AT2G02790	AT2G02790.1;AT2G02790.2;AT2G02790.3	AT2G02790.1;AT2G02790.2;AT2G02790.3	-2.1292	2.1292	0.0261374	0.0409585	13	NaN	NaN	IQ-domain 29	NaN	3	-77.1416	0.228584	NACL-1	CTL-0
NACL-1 / CTL-0	AT5G53340	AT5G53340.1;AT5G53340.2	AT5G53340.1;AT5G53340.2	0.870461	0.870461	0.0262022	0.0410214	11	NaN	NaN	Galactosyltransferase family protein	NaN	2	82.8247	1.82825	NACL-1	CTL-0
NACL-1 / CTL-0	AT1G22710	AT1G22710.1	AT1G22710.1	-0.91254	0.91254	0.026236	0.0410569	16	NaN	NaN	sucrose-proton symporter 2	NaN	3	-46.8751	0.531249	NACL-1	CTL-0
NACL-1 / CTL-0	AT5G11680	AT5G11680.1	AT5G11680.1	-0.861702	0.861702	0.0266283	0.0414516	16	NaN	NaN	classical AGP protein	NaN	6	-44.9697	0.550303	NACL-1	CTL-0
NACL-1 / CTL-0	AT2G27470	AT2G27470.1	AT2G27470.1	1.1961	1.1961	0.0268256	0.0416614	6	NaN	NaN	nuclear factor Y%2C subunit B11	NaN	1	129.12	2.2912	NACL-1	CTL-0
NACL-1 / CTL-0	AT3G28450	AT3G28450.1	AT3G28450.1	-1.24066	1.24066	0.0270414	0.0418744	16	NaN	NaN	Leucine-rich repeat protein kinase family protein	NaN	5	-57.6821	0.423179	NACL-1	CTL-0
NACL-1 / CTL-0	AT1G22940	AT1G22940.1	AT1G22940.1	-0.716574	0.716574	0.0271546	0.0419879	16	NaN	NaN	thiamin biosynthesis protein	NaN	4	-39.1459	0.608541	NACL-1	CTL-0
NACL-1 / CTL-0	AT3G16310	AT3G16310.1	AT3G16310.1	-1.46988	1.46988	0.0273383	0.0421731	8	NaN	NaN	mitotic phosphoprotein N' end (MPPN) family protein	NaN	1	-63.8989	0.361011	NACL-1	CTL-0
NACL-1 / CTL-0	AT3G12280	AT3G12280.1;AT3G12280.2	AT3G12280.1;AT3G12280.2	0.696583	0.696583	0.0276007	0.0424361	12	NaN	NaN	retinoblastoma-related 1	NaN	1	62.0662	1.62066	NACL-1	CTL-0
NACL-1 / CTL-0	AT3G53880	AT3G53880.1;AT3G53880.2	AT3G53880.1;AT3G53880.2	-0.969961	0.969961	0.0277924	0.0426213	16	NaN	NaN	NAD(P)-linked oxidoreductase superfamily protein	NaN	2	-48.948	0.51052	NACL-1	CTL-0
NACL-1 / CTL-0	AT4G27430	AT4G27430.1;AT4G27430.2	AT4G27430.1;AT4G27430.2	-1.05112	1.05112	0.0278399	0.042671	16	NaN	NaN	COP1-interacting protein 7	NaN	5	-51.7405	0.482595	NACL-1	CTL-0
NACL-1 / CTL-0	AT4G14930	AT4G14930.1;AT4G14930.2	AT4G14930.1;AT4G14930.2	1.31553	1.31553	0.0279299	0.0427545	16	NaN	NaN	Survival protein SurE-like phosphatase/nucleotidase	NaN	2	148.894	2.48894	NACL-1	CTL-0
NACL-1 / CTL-0	AT3G21220	AT3G21220.1;AT3G21220.2	AT3G21220.1;AT3G21220.2	2.71296	2.71296	0.0280018	0.0428275	14	NaN	NaN	MAP kinase kinase 5	NaN	3	555.664	6.55664	NACL-1	CTL-0
NACL-1 / CTL-0	ATCG01060	ATCG01060.1	ATCG01060.1	0.831733	0.831733	0.0280796	0.0429024	16	NaN	NaN	iron-sulfur cluster binding%3Belectron carriers%3B4 iron%2C 4 sulfur cluster binding protein	NaN	5	77.9822	1.77982	NACL-1	CTL-0
NACL-1 / CTL-0	AT1G80420	AT1G80420.1;AT1G80420.2;AT1G80420.3;AT1G80420.4;AT1G80420.5	AT1G80420.1;AT1G80420.2;AT1G80420.3;AT1G80420.4;AT1G80420.5	0.733754	0.733754	0.0280883	0.0429121	14	NaN	NaN	BRCT domain-containing DNA repair protein	NaN	1	66.296	1.66296	NACL-1	CTL-0
NACL-1 / CTL-0	AT3G01420	AT3G01420.1	AT3G01420.1	0.61844	0.61844	0.0283127	0.0431361	16	NaN	NaN	Peroxidase superfamily protein	NaN	20	53.5214	1.53521	NACL-1	CTL-0
NACL-1 / CTL-0	AT2G44120	AT2G44120.1;AT2G44120.2	AT2G44120.1;AT2G44120.2	0.706398	0.706398	0.0285357	0.0433605	16	NaN	NaN	Ribosomal protein L30/L7 family protein	NaN	9	63.1726	1.63173	NACL-1	CTL-0
NACL-1 / CTL-0	AT1G30520	AT1G30520.1;AT1G30520.2;AT1G30520.3;AT1G30520.4	AT1G30520.1;AT1G30520.2;AT1G30520.3;AT1G30520.4	0.765485	0.765485	0.0288755	0.0436951	12	NaN	NaN	acyl-activating enzyme 14	NaN	1	69.9941	1.69994	NACL-1	CTL-0
NACL-1 / CTL-0	AT4G16150	AT4G16150.1	AT4G16150.1	-0.734058	0.734058	0.0290455	0.0438659	16	NaN	NaN	calmodulin-binding transcription activator 5	NaN	3	-39.8789	0.601211	NACL-1	CTL-0
NACL-1 / CTL-0	AT3G11500	AT3G11500.1;AT3G11500.2	AT3G11500.1;AT3G11500.2	0.922832	0.922832	0.0293868	0.044209	16	NaN	NaN	Small nuclear ribonucleoprotein family protein	NaN	2	89.5833	1.89583	NACL-1	CTL-0
NACL-1 / CTL-0	AT4G28025	AT4G28025.1;AT4G28025.2	AT4G28025.1;AT4G28025.2	1.08755	1.08755	0.0296555	0.0444769	16	NaN	NaN	hypothetical protein	NaN	1	112.513	2.12513	NACL-1	CTL-0
NACL-1 / CTL-0	AT1G67440	AT1G67440.1;AT1G67440.2	AT1G67440.1;AT1G67440.2	-0.900717	0.900717	0.0297361	0.0445614	16	NaN	NaN	Minichromosome maintenance (MCM2/3/5) family protein	NaN	1	-46.4379	0.535621	NACL-1	CTL-0
NACL-1 / CTL-0	AT1G29120	AT1G29120.1;AT1G29120.2;AT1G29120.3;AT1G29120.4;AT1G29120.5;AT1G29120.6;AT1G29120.7;AT1G29120.8	AT1G29120.1;AT1G29120.2;AT1G29120.3;AT1G29120.4;AT1G29120.5;AT1G29120.6;AT1G29120.7;AT1G29120.8	0.724155	0.724155	0.0300196	0.0448257	15	NaN	NaN	Hydrolase-like protein family	NaN	2	65.1933	1.65193	NACL-1	CTL-0
NACL-1 / CTL-0	AT1G26190	AT1G26190.1;AT1G26190.2;AT1G26190.3;AT1G26190.4;AT1G26190.5;AT1G26190.6;AT1G73980.1;AT1G73980.2;AT1G73980.3	AT1G26190.1;AT1G26190.2;AT1G26190.3;AT1G26190.4;AT1G26190.5;AT1G26190.6;AT1G73980.1;AT1G73980.2;AT1G73980.3	2.29399	2.29399	0.0300651	0.0448685	10	NaN	NaN	Phosphoribulokinase / Uridine kinase family	NaN	1	390.409	4.90409	NACL-1	CTL-0
NACL-1 / CTL-0	AT3G46270	AT3G46270.1;AT3G46270.2	AT3G46270.1;AT3G46270.2	1.44629	1.44629	0.0301471	0.0449516	14	NaN	NaN	receptor protein kinase-like protein	NaN	1	172.506	2.72506	NACL-1	CTL-0
NACL-1 / CTL-0	AT5G46870	AT5G46870.1;AT5G46870.2	AT5G46870.1;AT5G46870.2	2.04975	2.04975	0.0303609	0.0451626	16	NaN	NaN	RNA-binding (RRM/RBD/RNP motifs) family protein	NaN	2	314.033	4.14033	NACL-1	CTL-0
NACL-1 / CTL-0	AT3G15880	AT3G15880.1;AT3G15880.2;AT3G15880.3;AT3G15880.4	AT3G15880.1;AT3G15880.2;AT3G15880.3;AT3G15880.4	0.927695	0.927695	0.0305234	0.0453173	16	NaN	NaN	WUS-interacting protein 2	NaN	2	90.2234	1.90223	NACL-1	CTL-0
NACL-1 / CTL-0	AT1G02580	AT1G02580.1;AT1G02580.2	AT1G02580.1;AT1G02580.2	-2.05477	2.05477	0.0305334	0.0453254	16	NaN	NaN	SET domain-containing protein	NaN	1	-75.9314	0.240686	NACL-1	CTL-0
NACL-1 / CTL-0	AT2G21195	AT2G21195.1;AT2G21195.2;AT2G21195.3;AT2G21195.4	AT2G21195.1;AT2G21195.2;AT2G21195.3;AT2G21195.4	0.628094	0.628094	0.0306592	0.0454448	12	NaN	NaN	hypothetical protein	NaN	1	54.5522	1.54552	NACL-1	CTL-0
NACL-1 / CTL-0	AT5G19370	AT5G19370.1	AT5G19370.1	0.732267	0.732267	0.0306965	0.0454813	16	NaN	NaN	rhodanese-like domain-containing protein / PPIC-type PPIASE domain-containing protein	NaN	5	66.1247	1.66125	NACL-1	CTL-0
NACL-1 / CTL-0	AT5G65910	AT5G65910.1	AT5G65910.1	0.586953	0.586953	0.0310253	0.0458119	16	NaN	NaN	BSD domain-containing protein	NaN	2	50.2071	1.50207	NACL-1	CTL-0
NACL-1 / CTL-0	AT5G07860	AT5G07860.1	AT5G07860.1	-1.16993	1.16993	0.0310557	0.0458407	12	NaN	NaN	HXXXD-type acyl-transferase family protein	NaN	3	-55.5557	0.444443	NACL-1	CTL-0
NACL-1 / CTL-0	AT1G07010	AT1G07010.1;AT1G07010.2;AT1G07010.3	AT1G07010.1;AT1G07010.2;AT1G07010.3	1.74003	1.74003	0.0312786	0.0460586	16	NaN	NaN	Calcineurin-like metallo-phosphoesterase superfamily protein	NaN	1	234.043	3.34043	NACL-1	CTL-0
NACL-1 / CTL-0	AT3G08910	AT3G08910.1	AT3G08910.1	-0.621836	0.621836	0.0314613	0.0462304	8	NaN	NaN	DNAJ heat shock family protein	NaN	1	-35.0156	0.649844	NACL-1	CTL-0
NACL-1 / CTL-0	AT1G09770	AT1G09770.1	AT1G09770.1	-0.680211	0.680211	0.0315327	0.0463011	16	NaN	NaN	cell division cycle 5	NaN	6	-37.5926	0.624074	NACL-1	CTL-0
NACL-1 / CTL-0	AT3G23620	AT3G23620.1	AT3G23620.1	-0.993467	0.993467	0.0315677	0.0463344	12	NaN	NaN	Ribosomal RNA processing Brix domain protein	NaN	1	-49.7731	0.502269	NACL-1	CTL-0
NACL-1 / CTL-0	AT3G54200	AT3G54200.1	AT3G54200.1	-0.822334	0.822334	0.0315688	0.0463352	16	NaN	NaN	Late embryogenesis abundant (LEA) hydroxyproline-rich glycoprotein family	NaN	4	-43.4474	0.565526	NACL-1	CTL-0
NACL-1 / CTL-0	AT5G25070	AT5G25070.1	AT5G25070.1	1.39705	1.39705	0.0317613	0.0465134	16	NaN	NaN	neurofilament light protein	NaN	4	163.363	2.63363	NACL-1	CTL-0
NACL-1 / CTL-0	AT5G64120	AT5G64120.1	AT5G64120.1	1.10175	1.10175	0.0318689	0.0466139	16	NaN	NaN	Peroxidase superfamily protein	NaN	14	114.616	2.14616	NACL-1	CTL-0
NACL-1 / CTL-0	AT1G56410	AT1G56410.1	AT1G56410.1	1.39293	1.39293	0.0320854	0.0468201	12	NaN	NaN	heat shock protein 70 (Hsp 70) family protein	NaN	2	162.612	2.62612	NACL-1	CTL-0
NACL-1 / CTL-0	AT4G20020	AT4G20020.1;AT4G20020.2	AT4G20020.1;AT4G20020.2	0.878114	0.878114	0.0321411	0.0468718	16	NaN	NaN	multiple organellar RNA editing factor	NaN	2	83.797	1.83797	NACL-1	CTL-0
NACL-1 / CTL-0	AT3G11820	AT3G11820.1	AT3G11820.1	1.70632	1.70632	0.0327726	0.0474758	16	NaN	NaN	syntaxin of plants 121	NaN	6	226.328	3.26328	NACL-1	CTL-0
NACL-1 / CTL-0	AT3G13720	AT3G13720.1	AT3G13720.1	-0.849689	0.849689	0.0328291	0.0475287	16	NaN	NaN	PRA1 (Prenylated rab acceptor) family protein	NaN	2	-44.5096	0.554904	NACL-1	CTL-0
NACL-1 / CTL-0	AT4G24350	AT4G24350.1	AT4G24350.1	1.0516	1.0516	0.0328551	0.0475548	16	NaN	NaN	Phosphorylase superfamily protein	NaN	2	107.283	2.07283	NACL-1	CTL-0
NACL-1 / CTL-0	AT5G19150	AT5G19150.1;AT5G19150.2	AT5G19150.1;AT5G19150.2	0.641009	0.641009	0.0328955	0.0475912	16	NaN	NaN	pfkB-like carbohydrate kinase family protein	NaN	4	55.942	1.55942	NACL-1	CTL-0
NACL-1 / CTL-0	AT4G29810	AT4G29810.1	AT4G29810.1	1.583	1.583	0.0332308	0.0479112	16	NaN	NaN	MAP kinase kinase 2	NaN	4	199.592	2.99592	NACL-1	CTL-0
NACL-1 / CTL-0	AT3G23280	AT3G23280.1;AT3G23280.2	AT3G23280.1;AT3G23280.2	-1.83146	1.83146	0.0340709	0.0487006	16	NaN	NaN	hypothetical protein	NaN	2	-71.902	0.28098	NACL-1	CTL-0
NACL-1 / CTL-0	AT3G07990	AT3G07990.1	AT3G07990.1	1.14923	1.14923	0.0348147	0.0494019	16	NaN	NaN	serine carboxypeptidase-like 27	NaN	2	121.796	2.21796	NACL-1	CTL-0
NACL-1 / CTL-0	AT2G43640	AT2G43640.1;AT2G43640.2;AT2G43640.3	AT2G43640.1;AT2G43640.2;AT2G43640.3	-0.752757	0.752757	0.0348973	0.0494813	16	NaN	NaN	Signal recognition particle%2C SRP9/SRP14 subunit	NaN	2	-40.6531	0.593469	NACL-1	CTL-0
NACL-1 / CTL-0	AT1G60550	AT1G60550.1	AT1G60550.1	-0.956895	0.956895	0.0350902	0.0496602	16	NaN	NaN	enoyl-CoA hydratase/isomerase D	NaN	4	-48.4836	0.515164	NACL-1	CTL-0
NACL-1 / CTL-0	AT2G36300	AT2G36300.1	AT2G36300.1	-0.641777	0.641777	0.0350913	0.049661	16	NaN	NaN	Integral membrane Yip1 family protein	NaN	1	-35.9077	0.640923	NACL-1	CTL-0
NACL-1 / CTL-0	AT5G52200	AT5G52200.1	AT5G52200.1	1.29219	1.29219	0.0351242	0.0496947	16	NaN	NaN	phosphoprotein phosphatase inhibitor	NaN	2	144.9	2.449	NACL-1	CTL-0
NACL-1 / CTL-0	AT4G38370	AT4G38370.1	AT4G38370.1	1.17081	1.17081	0.0353985	0.0499483	16	NaN	NaN	Phosphoglycerate mutase family protein	NaN	2	125.138	2.25138	NACL-1	CTL-0
NACL-1 / CTL-1	AT2G20610	AT2G20610.1	AT2G20610.1	0.621869	0.621869	1.57571e-06	0.000198817	16	NaN	NaN	Tyrosine transaminase family protein	NaN	13	53.8867	1.53887	NACL-1	CTL-1
NACL-1 / CTL-1	AT3G16940	AT3G16940.1;AT3G16940.2;AT3G16940.3	AT3G16940.1;AT3G16940.2;AT3G16940.3	1.12	1.12	3.4241e-06	0.000291023	16	NaN	NaN	calmodulin-binding transcription activator	NaN	2	117.347	2.17347	NACL-1	CTL-1
NACL-1 / CTL-1	AT1G06960	AT1G06960.1;AT1G06960.2;AT1G06960.5;AT2G30260.1;AT2G30260.2	AT1G06960.1;AT1G06960.2;AT1G06960.5;AT2G30260.1;AT2G30260.2	0.823349	0.823349	9.39612e-06	0.000473215	15	NaN	NaN	RNA-binding (RRM/RBD/RNP motifs) family protein;RNA-binding (RRM/RBD/RNP motifs) family protein;RNA-binding (RRM/RBD/RNP motifs) family protein;U2 small nuclear ribonucleoprotein B;U2 small nuclear ribonucleoprotein B	NaN	2	76.9509	1.76951	NACL-1	CTL-1
NACL-1 / CTL-1	AT5G59540	AT5G59540.1	AT5G59540.1	-1.07104	1.07104	9.50734e-06	0.00047635	14	NaN	NaN	2-oxoglutarate (2OG) and Fe(II)-dependent oxygenase superfamily protein	NaN	4	-52.4025	0.475975	NACL-1	CTL-1
NACL-1 / CTL-1	AT4G31160	AT4G31160.1	AT4G31160.1	1.25015	1.25015	9.58414e-06	0.000477793	14	NaN	NaN	DDB1-CUL4 associated factor 1	NaN	1	137.865	2.37865	NACL-1	CTL-1
NACL-1 / CTL-1	ATCG00650	ATCG00650.1	ATCG00650.1	0.931742	0.931742	1.55274e-05	0.000609246	16	NaN	NaN	ribosomal protein S18	NaN	3	90.7578	1.90758	NACL-1	CTL-1
NACL-1 / CTL-1	AT3G44880	AT3G44880.1	AT3G44880.1	-0.76357	0.76357	2.02472e-05	0.000695066	16	NaN	NaN	Pheophorbide a oxygenase family protein with Rieske 2Fe-2S domain-containing protein	NaN	11	-41.0963	0.589037	NACL-1	CTL-1
NACL-1 / CTL-1	AT5G58390	AT5G58390.1	AT5G58390.1	2.07851	2.07851	2.13665e-05	0.000713629	14	NaN	NaN	Peroxidase superfamily protein	NaN	1	322.371	4.22371	NACL-1	CTL-1
NACL-1 / CTL-1	AT5G51150	AT5G51150.1	AT5G51150.1	-1.17167	1.17167	3.10248e-05	0.000860099	16	NaN	NaN	Mitochondrial import inner membrane translocase subunit Tim17/Tim22/Tim23 family protein	NaN	1	-55.6094	0.443906	NACL-1	CTL-1
NACL-1 / CTL-1	AT1G60550	AT1G60550.1	AT1G60550.1	-0.750367	0.750367	3.40243e-05	0.00089896	16	NaN	NaN	enoyl-CoA hydratase/isomerase D	NaN	4	-40.5548	0.594452	NACL-1	CTL-1
NACL-1 / CTL-1	AT3G07020	AT3G07020.1;AT3G07020.2	AT3G07020.1;AT3G07020.2	-0.604784	0.604784	4.48419e-05	0.00103548	16	NaN	NaN	UDP-Glycosyltransferase superfamily protein	NaN	5	-34.243	0.65757	NACL-1	CTL-1
NACL-1 / CTL-1	AT4G32915	AT4G32915.1	AT4G32915.1	-1.64245	1.64245	4.73378e-05	0.00106527	16	NaN	NaN	glutamyl-tRNA(Gln) amidotransferase subunit C	NaN	1	-67.9688	0.320312	NACL-1	CTL-1
NACL-1 / CTL-1	AT1G80560	AT1G80560.1	AT1G80560.1	0.942028	0.942028	5.22283e-05	0.0011218	16	NaN	NaN	isopropylmalate dehydrogenase 2	NaN	6	92.1227	1.92123	NACL-1	CTL-1
NACL-1 / CTL-1	AT5G54810	AT5G54810.1	AT5G54810.1	-0.721184	0.721184	5.51856e-05	0.00115585	16	NaN	NaN	tryptophan synthase beta-subunit 1	NaN	2	-39.34	0.6066	NACL-1	CTL-1
NACL-1 / CTL-1	AT5G48910	AT5G48910.1	AT5G48910.1	-1.20442	1.20442	5.54045e-05	0.00115843	16	NaN	NaN	Pentatricopeptide repeat (PPR) superfamily protein	NaN	2	-56.6057	0.433943	NACL-1	CTL-1
NACL-1 / CTL-1	AT4G37370	AT4G37370.1	AT4G37370.1	-1.54291	1.54291	5.97954e-05	0.00120569	14	NaN	NaN	cytochrome P450%2C family 81%2C subfamily D%2C polypeptide 8	NaN	2	-65.6808	0.343192	NACL-1	CTL-1
NACL-1 / CTL-1	AT1G55920	AT1G55920.1	AT1G55920.1	9.54958	9.54958	6.37479e-05	0.00124432	14	NaN	NaN	serine acetyltransferase 2%3B1	NaN	3	74839.3	749.393	NACL-1	CTL-1
NACL-1 / CTL-1	AT5G20980	AT5G20980.1;AT5G20980.2	AT5G20980.1;AT5G20980.2	1.13069	1.13069	6.85076e-05	0.00129026	14	NaN	NaN	methionine synthase 3	NaN	1	118.963	2.18963	NACL-1	CTL-1
NACL-1 / CTL-1	AT5G65760	AT5G65760.1	AT5G65760.1	1.27005	1.27005	7.5979e-05	0.00136352	16	NaN	NaN	Serine carboxypeptidase S28 family protein	NaN	1	141.169	2.41169	NACL-1	CTL-1
NACL-1 / CTL-1	AT3G26370	AT3G26370.1	AT3G26370.1	-1.43317	1.43317	8.87153e-05	0.00147963	16	NaN	NaN	O-fucosyltransferase family protein	NaN	1	-62.9683	0.370317	NACL-1	CTL-1
NACL-1 / CTL-1	AT1G04270	AT1G04270.1;AT1G04270.2	AT1G04270.1;AT1G04270.2	-0.664416	0.664416	0.00011132	0.00166565	16	NaN	NaN	cytosolic ribosomal protein S15	NaN	2	-36.9056	0.630944	NACL-1	CTL-1
NACL-1 / CTL-1	AT1G32130	AT1G32130.1;AT1G32130.2	AT1G32130.1;AT1G32130.2	1.03352	1.03352	0.00012236	0.00174855	16	NaN	NaN	Transcription elongation factor (TFIIS) family protein	NaN	2	104.701	2.04701	NACL-1	CTL-1
NACL-1 / CTL-1	AT5G46330	AT5G46330.1;AT5G46330.2	AT5G46330.1;AT5G46330.2	1.30512	1.30512	0.000145027	0.00191434	16	NaN	NaN	Leucine-rich receptor-like protein kinase family protein	NaN	2	147.104	2.47104	NACL-1	CTL-1
NACL-1 / CTL-1	AT1G32850	AT1G32850.1;AT4G10570.1;AT4G10590.1;AT4G10590.2;AT4G10590.3;AT4G10590.4	AT1G32850.1;AT4G10570.1;AT4G10590.1;AT4G10590.2;AT4G10590.3;AT4G10590.4	0.974839	0.974839	0.000147893	0.00193217	16	NaN	NaN	ubiquitin-specific protease 11;ubiquitin-specific protease 9;ubiquitin-specific protease 10;ubiquitin-specific protease 10;ubiquitin-specific protease 10;ubiquitin-specific protease 10	NaN	1	96.5422	1.96542	NACL-1	CTL-1
NACL-1 / CTL-1	AT4G32320	AT4G32320.1	AT4G32320.1	1.04188	1.04188	0.000182663	0.00216166	16	NaN	NaN	ascorbate peroxidase 6	NaN	1	105.89	2.0589	NACL-1	CTL-1
NACL-1 / CTL-1	AT1G55190	AT1G55190.1	AT1G55190.1	0.718925	0.718925	0.000183303	0.00216576	16	NaN	NaN	PRA1 (Prenylated rab acceptor) family protein	NaN	2	64.5956	1.64596	NACL-1	CTL-1
NACL-1 / CTL-1	AT4G02120	AT4G02120.1;AT4G02120.2;AT4G02120.3;AT4G02120.5	AT4G02120.1;AT4G02120.2;AT4G02120.3;AT4G02120.5	-0.70995	0.70995	0.000189888	0.0022045	16	NaN	NaN	CTP synthase family protein	NaN	3	-38.8659	0.611341	NACL-1	CTL-1
NACL-1 / CTL-1	AT4G30810	AT4G30810.1	AT4G30810.1	-0.70252	0.70252	0.000194534	0.00223155	16	NaN	NaN	serine carboxypeptidase-like 29	NaN	4	-38.5502	0.614498	NACL-1	CTL-1
NACL-1 / CTL-1	AT4G39230	AT4G39230.1	AT4G39230.1	1.08246	1.08246	0.000200245	0.00226909	16	NaN	NaN	NmrA-like negative transcriptional regulator family protein	NaN	1	111.764	2.11764	NACL-1	CTL-1
NACL-1 / CTL-1	AT5G15020	AT5G15020.1;AT5G15020.2	AT5G15020.1;AT5G15020.2	-1.23594	1.23594	0.000202473	0.00228267	16	NaN	NaN	SIN3-like 2	NaN	1	-57.5435	0.424565	NACL-1	CTL-1
NACL-1 / CTL-1	AT3G51270	AT3G51270.1;AT3G51270.2;AT3G51270.3;AT3G51270.4	AT3G51270.1;AT3G51270.2;AT3G51270.3;AT3G51270.4	-0.839785	0.839785	0.000212728	0.00234446	14	NaN	NaN	protein serine/threonine kinase	NaN	1	-44.1273	0.558727	NACL-1	CTL-1
NACL-1 / CTL-1	AT1G07830	AT1G07830.1	AT1G07830.1	1.01147	1.01147	0.000216994	0.00236928	16	NaN	NaN	ribosomal protein L29 family protein	NaN	2	101.596	2.01596	NACL-1	CTL-1
NACL-1 / CTL-1	AT2G37940	AT2G37940.1;AT2G37940.2	AT2G37940.1;AT2G37940.2	-1.62094	1.62094	0.000227285	0.00242815	16	NaN	NaN	Inositol phosphorylceramide synthase 2	NaN	1	-67.4877	0.325123	NACL-1	CTL-1
NACL-1 / CTL-1	AT1G09020	AT1G09020.1	AT1G09020.1	-0.767519	0.767519	0.000229007	0.0024388	16	NaN	NaN	sucrose nonfermenting-like protein	NaN	9	-41.2573	0.587427	NACL-1	CTL-1
NACL-1 / CTL-1	AT3G27230	AT3G27230.1	AT3G27230.1	0.701089	0.701089	0.000229379	0.00244128	16	NaN	NaN	S-adenosyl-L-methionine-dependent methyltransferases superfamily protein	NaN	2	62.5731	1.62573	NACL-1	CTL-1
NACL-1 / CTL-1	AT5G67385	AT5G67385.1;AT5G67385.2;AT5G67385.3;AT5G67385.4;AT5G67385.5	AT5G67385.1;AT5G67385.2;AT5G67385.3;AT5G67385.4;AT5G67385.5	-0.598285	0.598285	0.00025927	0.00260916	16	NaN	NaN	Phototropic-responsive NPH3 family protein	NaN	9	-33.9461	0.660539	NACL-1	CTL-1
NACL-1 / CTL-1	AT4G12290	AT4G12290.1;AT4G12290.2	AT4G12290.1;AT4G12290.2	-1.85433	1.85433	0.000268525	0.0026569	16	NaN	NaN	Copper amine oxidase family protein	NaN	4	-72.3439	0.276561	NACL-1	CTL-1
NACL-1 / CTL-1	AT3G14150	AT3G14150.1;AT3G14150.2	AT3G14150.1;AT3G14150.2	-1.04665	1.04665	0.000269744	0.0026624	16	NaN	NaN	Aldolase-type TIM barrel family protein	NaN	5	-51.5909	0.484091	NACL-1	CTL-1
NACL-1 / CTL-1	AT3G01520	AT3G01520.1	AT3G01520.1	0.644116	0.644116	0.000274736	0.00268627	16	NaN	NaN	Adenine nucleotide alpha hydrolases-like superfamily protein	NaN	6	56.2781	1.56278	NACL-1	CTL-1
NACL-1 / CTL-1	AT4G23640	AT4G23640.1	AT4G23640.1	1.35645	1.35645	0.000274847	0.00268646	16	NaN	NaN	Potassium transporter family protein	NaN	2	156.054	2.56054	NACL-1	CTL-1
NACL-1 / CTL-1	AT2G38910	AT2G38910.1	AT2G38910.1	-1.18133	1.18133	0.000276331	0.00269353	13	NaN	NaN	calcium-dependent protein kinase 20	NaN	1	-55.9054	0.440946	NACL-1	CTL-1
NACL-1 / CTL-1	AT3G10730	AT3G10730.1	AT3G10730.1	-1.24292	1.24292	0.000279088	0.00270823	16	NaN	NaN	SAD1/UNC-84 domain protein 2	NaN	2	-57.7482	0.422518	NACL-1	CTL-1
NACL-1 / CTL-1	AT3G48460	AT3G48460.1	AT3G48460.1	0.813721	0.813721	0.000325082	0.00294267	16	NaN	NaN	GDSL-like Lipase/Acylhydrolase superfamily protein	NaN	4	75.7739	1.75774	NACL-1	CTL-1
NACL-1 / CTL-1	AT2G32150	AT2G32150.1;AT2G32150.2	AT2G32150.1;AT2G32150.2	0.861366	0.861366	0.000340532	0.00301657	16	NaN	NaN	Haloacid dehalogenase-like hydrolase (HAD) superfamily protein	NaN	1	81.6757	1.81676	NACL-1	CTL-1
NACL-1 / CTL-1	AT5G61970	AT5G61970.1	AT5G61970.1	-0.601923	0.601923	0.000343912	0.00303194	16	NaN	NaN	signal recognition particle-related / SRP-like protein	NaN	12	-34.1125	0.658875	NACL-1	CTL-1
NACL-1 / CTL-1	AT3G26210	AT3G26210.1	AT3G26210.1	1.16347	1.16347	0.000351765	0.00306668	16	NaN	NaN	cytochrome P450%2C family 71%2C subfamily B%2C polypeptide 23	NaN	4	123.995	2.23995	NACL-1	CTL-1
NACL-1 / CTL-1	AT5G01240	AT5G01240.1	AT5G01240.1	-1.12875	1.12875	0.000369041	0.00314859	16	NaN	NaN	like AUXIN RESISTANT 1	NaN	2	-54.2688	0.457312	NACL-1	CTL-1
NACL-1 / CTL-1	AT4G30140	AT4G30140.1	AT4G30140.1	0.731827	0.731827	0.000371132	0.00315968	16	NaN	NaN	GDSL-like Lipase/Acylhydrolase superfamily protein	NaN	7	66.0741	1.66074	NACL-1	CTL-1
NACL-1 / CTL-1	AT1G01470	AT1G01470.1	AT1G01470.1	-1.05912	1.05912	0.000373216	0.00316987	16	NaN	NaN	Late embryogenesis abundant protein	NaN	6	-52.0075	0.479925	NACL-1	CTL-1
NACL-1 / CTL-1	AT2G02590	AT2G02590.1	AT2G02590.1	0.899924	0.899924	0.000377728	0.00319149	16	NaN	NaN	small multi-drug export protein	NaN	1	86.5968	1.86597	NACL-1	CTL-1
NACL-1 / CTL-1	AT3G52720	AT3G52720.1;AT3G52720.3;AT3G52720.4	AT3G52720.1;AT3G52720.3;AT3G52720.4	0.651806	0.651806	0.000412177	0.00334985	16	NaN	NaN	alpha carbonic anhydrase 1	NaN	2	57.1133	1.57113	NACL-1	CTL-1
NACL-1 / CTL-1	AT5G27350	AT5G27350.1	AT5G27350.1	-0.721935	0.721935	0.000418611	0.00337993	16	NaN	NaN	Major facilitator superfamily protein	NaN	1	-39.3716	0.606284	NACL-1	CTL-1
NACL-1 / CTL-1	AT3G01790	AT3G01790.1;AT3G01790.2;AT3G01790.3	AT3G01790.1;AT3G01790.2;AT3G01790.3	-0.92459	0.92459	0.000424586	0.00340615	16	NaN	NaN	Ribosomal protein L13 family protein	NaN	1	-47.317	0.52683	NACL-1	CTL-1
NACL-1 / CTL-1	AT5G05600	AT5G05600.1;AT5G05600.2	AT5G05600.1;AT5G05600.2	-1.5253	1.5253	0.000442282	0.0034868	16	NaN	NaN	2-oxoglutarate (2OG) and Fe(II)-dependent oxygenase superfamily protein	NaN	4	-65.2593	0.347407	NACL-1	CTL-1
NACL-1 / CTL-1	AT2G17510	AT2G17510.1;AT2G17510.2	AT2G17510.1;AT2G17510.2	0.647604	0.647604	0.000443357	0.00349117	16	NaN	NaN	ribonuclease II family protein	NaN	1	56.6564	1.56656	NACL-1	CTL-1
NACL-1 / CTL-1	AT3G11964	AT3G11964.2	AT3G11964.2	-0.828037	0.828037	0.000445892	0.00350186	16	NaN	NaN	RIBOSOMAL RNA PROCESSING 5	NaN	5	-43.6705	0.563295	NACL-1	CTL-1
NACL-1 / CTL-1	AT1G24706	AT1G24706.1;AT1G24706.2;AT1G24706.3;AT1G24706.4;AT1G24706.5;AT1G24706.6;AT1G24706.7;AT1G24706.8;AT1G24706.9	AT1G24706.1;AT1G24706.2;AT1G24706.3;AT1G24706.4;AT1G24706.5;AT1G24706.6;AT1G24706.7;AT1G24706.8;AT1G24706.9	-1.50591	1.50591	0.000448798	0.00351427	16	NaN	NaN	THO2	NaN	4	-64.7892	0.352108	NACL-1	CTL-1
NACL-1 / CTL-1	AT3G27180	AT3G27180.1	AT3G27180.1	-1.0629	1.0629	0.000453345	0.0035312	16	NaN	NaN	S-adenosyl-L-methionine-dependent methyltransferases superfamily protein	NaN	1	-52.133	0.47867	NACL-1	CTL-1
NACL-1 / CTL-1	AT3G14350	AT3G14350.1;AT3G14350.2;AT3G14350.3	AT3G14350.1;AT3G14350.2;AT3G14350.3	0.841838	0.841838	0.000466491	0.00358865	16	NaN	NaN	STRUBBELIG-receptor family 7	NaN	2	79.2332	1.79233	NACL-1	CTL-1
NACL-1 / CTL-1	AT5G51200	AT5G51200.1;AT5G51200.2;AT5G51200.3	AT5G51200.1;AT5G51200.2;AT5G51200.3	-0.605968	0.605968	0.000484739	0.0036677	16	NaN	NaN	nuclear pore complex protein (DUF3414)	NaN	8	-34.297	0.65703	NACL-1	CTL-1
NACL-1 / CTL-1	AT3G16990	AT3G16990.1	AT3G16990.1	1.003	1.003	0.00054687	0.00392403	16	NaN	NaN	heme oxygenase-like%2C multi-helical	NaN	2	100.416	2.00416	NACL-1	CTL-1
NACL-1 / CTL-1	AT3G48670	AT3G48670.1;AT3G48670.2;AT3G48670.3	AT3G48670.1;AT3G48670.2;AT3G48670.3	-1.93654	1.93654	0.000548685	0.00393156	16	NaN	NaN	XH/XS domain-containing protein	NaN	1	-73.8758	0.261242	NACL-1	CTL-1
NACL-1 / CTL-1	AT1G08220	AT1G08220.1;AT1G08220.2	AT1G08220.1;AT1G08220.2	1.42913	1.42913	0.00056577	0.00400035	16	NaN	NaN	ATPase complex subunit	NaN	2	169.284	2.69284	NACL-1	CTL-1
NACL-1 / CTL-1	AT4G39820	AT4G39820.1;AT4G39820.2	AT4G39820.1;AT4G39820.2	-1.69174	1.69174	0.000566012	0.00400117	16	NaN	NaN	Tetratricopeptide repeat (TPR)-like superfamily protein	NaN	2	-69.0447	0.309553	NACL-1	CTL-1
NACL-1 / CTL-1	AT1G22510	AT1G22510.1;AT1G22510.2;AT1G72175.1;AT1G72175.2	AT1G22510.1;AT1G22510.2;AT1G72175.1;AT1G72175.2	0.854839	0.854839	0.000581188	0.00406074	16	NaN	NaN	E3 ubiquitin-protein ligase RNF170-like protein (DUF 1232)	NaN	1	80.8557	1.80856	NACL-1	CTL-1
NACL-1 / CTL-1	AT3G08030	AT3G08030.1;AT3G08030.2	AT3G08030.1;AT3G08030.2	0.648936	0.648936	0.000581472	0.00406188	16	NaN	NaN	DNA-directed RNA polymerase subunit beta (Protein of unknown function%2C DUF642)	NaN	14	56.8011	1.56801	NACL-1	CTL-1
NACL-1 / CTL-1	AT1G13700	AT1G13700.1;AT1G13700.2;AT1G13700.3	AT1G13700.1;AT1G13700.2;AT1G13700.3	0.972742	0.972742	0.000581848	0.00406409	16	NaN	NaN	6-phosphogluconolactonase 1	NaN	1	96.2568	1.96257	NACL-1	CTL-1
NACL-1 / CTL-1	AT5G22830	AT5G22830.1;AT5G22830.2	AT5G22830.1;AT5G22830.2	-1.04497	1.04497	0.00060673	0.00416327	16	NaN	NaN	magnesium (Mg) transporter 10	NaN	3	-51.5347	0.484653	NACL-1	CTL-1
NACL-1 / CTL-1	AT3G05727	AT3G05727.1	AT3G05727.1	1.71932	1.71932	0.000616549	0.00420065	14	NaN	NaN	S locus-related glycoprotein 1 (SLR1) binding pollen coat protein family	NaN	1	229.282	3.29282	NACL-1	CTL-1
NACL-1 / CTL-1	AT3G15850	AT3G15850.1	AT3G15850.1	1.35673	1.35673	0.000647632	0.00431772	10	NaN	NaN	fatty acid desaturase 5	NaN	1	156.103	2.56103	NACL-1	CTL-1
NACL-1 / CTL-1	AT5G43070	AT5G43070.1	AT5G43070.1	-1.69166	1.69166	0.000652831	0.00433785	12	NaN	NaN	WPP domain protein 1	NaN	1	-69.043	0.30957	NACL-1	CTL-1
NACL-1 / CTL-1	AT4G26630	AT4G26630.1;AT4G26630.2	AT4G26630.1;AT4G26630.2	-0.677417	0.677417	0.000659644	0.00436324	16	NaN	NaN	DEK domain-containing chromatin associated protein	NaN	9	-37.4716	0.625284	NACL-1	CTL-1
NACL-1 / CTL-1	AT5G22340	AT5G22340.1	AT5G22340.1	-0.844966	0.844966	0.000660127	0.0043652	16	NaN	NaN	NF-kappa-B inhibitor-like protein	NaN	2	-44.3276	0.556724	NACL-1	CTL-1
NACL-1 / CTL-1	AT1G29990	AT1G29990.1	AT1G29990.1	-1.01871	1.01871	0.000668953	0.00439964	16	NaN	NaN	prefoldin 6	NaN	3	-50.6443	0.493557	NACL-1	CTL-1
NACL-1 / CTL-1	AT5G19520	AT5G19520.1;AT5G19520.2	AT5G19520.1;AT5G19520.2	-0.876606	0.876606	0.000730165	0.00462415	16	NaN	NaN	mechanosensitive channel of small conductance-like 9	NaN	1	-45.5353	0.544647	NACL-1	CTL-1
NACL-1 / CTL-1	AT5G06160	AT5G06160.1	AT5G06160.1	-0.653384	0.653384	0.000747723	0.00468418	16	NaN	NaN	splicing factor-like protein	NaN	2	-36.4213	0.635787	NACL-1	CTL-1
NACL-1 / CTL-1	AT5G19370	AT5G19370.1	AT5G19370.1	0.896547	0.896547	0.000754026	0.00470705	16	NaN	NaN	rhodanese-like domain-containing protein / PPIC-type PPIASE domain-containing protein	NaN	5	86.1605	1.8616	NACL-1	CTL-1
NACL-1 / CTL-1	AT3G17790	AT3G17790.1	AT3G17790.1	0.952107	0.952107	0.000757698	0.00472079	16	NaN	NaN	purple acid phosphatase 17	NaN	2	93.4696	1.9347	NACL-1	CTL-1
NACL-1 / CTL-1	AT1G80300	AT1G80300.1	AT1G80300.1	-0.890673	0.890673	0.000769084	0.00476102	16	NaN	NaN	nucleotide transporter 1	NaN	6	-46.0638	0.539362	NACL-1	CTL-1
NACL-1 / CTL-1	AT3G56140	AT3G56140.1;AT3G56140.3	AT3G56140.1;AT3G56140.3	-2.845	2.845	0.000769359	0.00476194	14	NaN	NaN	DUF399 family protein%2C putative (DUF399 and DUF3411)	NaN	3	-86.0822	0.139178	NACL-1	CTL-1
NACL-1 / CTL-1	AT2G05540	AT2G05540.1	AT2G05540.1	-0.999042	0.999042	0.000809923	0.00490237	15	NaN	NaN	Glycine-rich protein family	NaN	1	-49.9668	0.500332	NACL-1	CTL-1
NACL-1 / CTL-1	AT5G17400	AT5G17400.1	AT5G17400.1	1.40635	1.40635	0.000817602	0.00492723	16	NaN	NaN	endoplasmic reticulum-adenine nucleotide transporter 1	NaN	1	165.065	2.65065	NACL-1	CTL-1
NACL-1 / CTL-1	AT4G29410	AT4G29410.1;AT4G29410.2	AT4G29410.1;AT4G29410.2	-0.705475	0.705475	0.000848985	0.00503683	16	NaN	NaN	Ribosomal L28e protein family	NaN	5	-38.6759	0.613241	NACL-1	CTL-1
NACL-1 / CTL-1	AT3G10090	AT3G10090.1;AT5G03850.1	AT3G10090.1;AT5G03850.1	0.616186	0.616186	0.000858366	0.0050689	16	NaN	NaN	Nucleic acid-binding%2C OB-fold-like protein	NaN	5	53.2817	1.53282	NACL-1	CTL-1
NACL-1 / CTL-1	AT1G05260	AT1G05260.1	AT1G05260.1	0.804531	0.804531	0.000860685	0.00507672	16	NaN	NaN	Peroxidase superfamily protein	NaN	8	74.6578	1.74658	NACL-1	CTL-1
NACL-1 / CTL-1	AT4G09760	AT4G09760.1;AT4G09760.2;AT4G09760.3;AT4G09760.4	AT4G09760.1;AT4G09760.2;AT4G09760.3;AT4G09760.4	1.20376	1.20376	0.000866989	0.00509801	16	NaN	NaN	Protein kinase superfamily protein	NaN	3	130.339	2.30339	NACL-1	CTL-1
NACL-1 / CTL-1	AT1G63800	AT1G63800.1;AT1G63800.2;AT5G41340.1;AT5G41340.2	AT1G63800.1;AT1G63800.2;AT5G41340.1;AT5G41340.2	0.670331	0.670331	0.000891471	0.00518076	16	NaN	NaN	ubiquitin-conjugating enzyme 5;ubiquitin-conjugating enzyme 5;ubiquitin conjugating enzyme 4;ubiquitin conjugating enzyme 4	NaN	3	59.1438	1.59144	NACL-1	CTL-1
NACL-1 / CTL-1	AT1G70070	AT1G70070.1	AT1G70070.1	0.615688	0.615688	0.0009006	0.0052109	16	NaN	NaN	DEAD/DEAH box helicase	NaN	10	53.2288	1.53229	NACL-1	CTL-1
NACL-1 / CTL-1	AT2G04780	AT2G04780.1;AT2G04780.2	AT2G04780.1;AT2G04780.2	0.635051	0.635051	0.000923746	0.00528542	16	NaN	NaN	FASCICLIN-like arabinoogalactan 7	NaN	4	55.2992	1.55299	NACL-1	CTL-1
NACL-1 / CTL-1	AT3G47450	AT3G47450.1;AT3G47450.2	AT3G47450.1;AT3G47450.2	-0.603463	0.603463	0.000925268	0.00529106	16	NaN	NaN	P-loop containing nucleoside triphosphate hydrolases superfamily protein	NaN	3	-34.1828	0.658172	NACL-1	CTL-1
NACL-1 / CTL-1	AT2G41430	AT2G41430.1;AT2G41430.2;AT2G41430.3;AT2G41430.4;AT2G41430.5	AT2G41430.1;AT2G41430.2;AT2G41430.3;AT2G41430.4;AT2G41430.5	-1.80156	1.80156	0.000927209	0.00529821	16	NaN	NaN	dehydration-induced protein (ERD15)	NaN	1	-71.3135	0.286865	NACL-1	CTL-1
NACL-1 / CTL-1	AT5G52410	AT5G52410.2;AT5G52410.3	AT5G52410.2;AT5G52410.3	0.841988	0.841988	0.000928865	0.00530275	16	NaN	NaN	oxidoreductase/transition metal ion-binding protein	NaN	2	79.2519	1.79252	NACL-1	CTL-1
NACL-1 / CTL-1	AT1G08660	AT1G08660.1;AT1G08660.2;AT1G08660.3	AT1G08660.1;AT1G08660.2;AT1G08660.3	0.718817	0.718817	0.000942605	0.00534876	14	NaN	NaN	MALE GAMETOPHYTE DEFECTIVE 2	NaN	2	64.5832	1.64583	NACL-1	CTL-1
NACL-1 / CTL-1	AT1G18500	AT1G18500.1	AT1G18500.1	-0.663171	0.663171	0.000951029	0.00537652	16	NaN	NaN	methylthioalkylmalate synthase-like 4	NaN	9	-36.8511	0.631489	NACL-1	CTL-1
NACL-1 / CTL-1	AT1G33490	AT1G33490.1;AT1G33490.2;AT1G33490.3	AT1G33490.1;AT1G33490.2;AT1G33490.3	-0.977062	0.977062	0.000962024	0.00540951	16	NaN	NaN	E3 ubiquitin-protein ligase	NaN	1	-49.1987	0.508013	NACL-1	CTL-1
NACL-1 / CTL-1	AT3G23810	AT3G23810.1	AT3G23810.1	-0.612608	0.612608	0.000981411	0.00547528	16	NaN	NaN	S-adenosyl-l-homocysteine (SAH) hydrolase 2	NaN	6	-34.5987	0.654013	NACL-1	CTL-1
NACL-1 / CTL-1	AT1G45150	AT1G45150.1	AT1G45150.1	1.31714	1.31714	0.000999826	0.0055316	16	NaN	NaN	alpha-1%2C6-mannosyl-glycoprotein 2-beta-N-acetylglucosaminyltransferase	NaN	2	149.172	2.49172	NACL-1	CTL-1
NACL-1 / CTL-1	AT3G23280	AT3G23280.1;AT3G23280.2	AT3G23280.1;AT3G23280.2	-1.63455	1.63455	0.00100679	0.00555271	16	NaN	NaN	hypothetical protein	NaN	2	-67.7929	0.322071	NACL-1	CTL-1
NACL-1 / CTL-1	AT1G80310	AT1G80310.1	AT1G80310.1	1.0773	1.0773	0.00101983	0.00559345	8	NaN	NaN	sulfate transmembrane transporter	NaN	2	111.008	2.11008	NACL-1	CTL-1
NACL-1 / CTL-1	AT3G52120	AT3G52120.1;AT3G52120.2;AT3G52120.3;AT3G52120.4	AT3G52120.1;AT3G52120.2;AT3G52120.3;AT3G52120.4	-1.29705	1.29705	0.00103138	0.00562902	14	NaN	NaN	SWAP (Suppressor-of-White-APricot)/surp domain-containing protein / D111/G-patch domain-containing protein	NaN	1	-59.3042	0.406958	NACL-1	CTL-1
NACL-1 / CTL-1	AT3G27300	AT3G27300.1;AT3G27300.2;AT3G27300.3;AT3G27300.4;AT3G27300.5	AT3G27300.1;AT3G27300.2;AT3G27300.3;AT3G27300.4;AT3G27300.5	0.728855	0.728855	0.00104539	0.00567467	16	NaN	NaN	glucose-6-phosphate dehydrogenase 5	NaN	11	65.7323	1.65732	NACL-1	CTL-1
NACL-1 / CTL-1	AT1G56140	AT1G56140.1;AT1G56145.1;AT1G56145.2;AT1G56145.3	AT1G56140.1;AT1G56145.1;AT1G56145.2;AT1G56145.3	-0.955238	0.955238	0.0010518	0.00569341	16	NaN	NaN	Leucine-rich repeat transmembrane protein kinase	NaN	1	-48.4243	0.515757	NACL-1	CTL-1
NACL-1 / CTL-1	AT3G56690	AT3G56690.1	AT3G56690.1	-2.82767	2.82767	0.00105267	0.00569597	12	NaN	NaN	Cam interacting protein 111	NaN	2	-85.914	0.14086	NACL-1	CTL-1
NACL-1 / CTL-1	AT5G43350	AT5G43350.1	AT5G43350.1	0.990101	0.990101	0.00105884	0.00571487	14	NaN	NaN	phosphate transporter 1%3B1	NaN	2	98.6324	1.98632	NACL-1	CTL-1
NACL-1 / CTL-1	AT1G08830	AT1G08830.1;AT1G08830.2	AT1G08830.1;AT1G08830.2	-0.869765	0.869765	0.00108573	0.00579903	16	NaN	NaN	copper/zinc superoxide dismutase 1	NaN	3	-45.2764	0.547236	NACL-1	CTL-1
NACL-1 / CTL-1	AT5G47100	AT5G47100.1;AT5G47100.2	AT5G47100.1;AT5G47100.2	0.754385	0.754385	0.00109057	0.00581389	16	NaN	NaN	calcineurin B-like protein 9	NaN	1	68.6912	1.68691	NACL-1	CTL-1
NACL-1 / CTL-1	AT3G13720	AT3G13720.1	AT3G13720.1	0.697662	0.697662	0.00110534	0.00585979	16	NaN	NaN	PRA1 (Prenylated rab acceptor) family protein	NaN	2	62.1874	1.62187	NACL-1	CTL-1
NACL-1 / CTL-1	AT1G44920	AT1G44920.1	AT1G44920.1	0.63691	0.63691	0.00111032	0.00587534	16	NaN	NaN	transmembrane protein	NaN	3	55.4995	1.555	NACL-1	CTL-1
NACL-1 / CTL-1	AT2G35800	AT2G35800.1	AT2G35800.1	-0.682383	0.682383	0.00111855	0.00590293	16	NaN	NaN	mitochondrial substrate carrier family protein	NaN	6	-37.6865	0.623135	NACL-1	CTL-1
NACL-1 / CTL-1	AT5G08370	AT5G08370.1;AT5G08370.2	AT5G08370.1;AT5G08370.2	0.639794	0.639794	0.00112571	0.00592436	16	NaN	NaN	alpha-galactosidase 2	NaN	5	55.8106	1.55811	NACL-1	CTL-1
NACL-1 / CTL-1	AT3G63390	AT3G63390.1	AT3G63390.1	0.588308	0.588308	0.00115005	0.00599814	14	NaN	NaN	hypothetical protein	NaN	1	50.3482	1.50348	NACL-1	CTL-1
NACL-1 / CTL-1	AT1G64355	AT1G64355.1	AT1G64355.1	-2.01906	2.01906	0.00117547	0.00607384	16	NaN	NaN	1-acyl-sn-glycerol-3-phosphate acyltransferase	NaN	2	-75.3281	0.246719	NACL-1	CTL-1
NACL-1 / CTL-1	AT4G31780	AT4G31780.2;AT4G31780.3	AT4G31780.2;AT4G31780.3	-0.658502	0.658502	0.00121371	0.00618447	14	NaN	NaN	monogalactosyl diacylglycerol synthase 1	NaN	2	-36.6464	0.633536	NACL-1	CTL-1
NACL-1 / CTL-1	AT5G58100	AT5G58100.1;AT5G58100.2	AT5G58100.1;AT5G58100.2	0.718273	0.718273	0.00121588	0.00619039	16	NaN	NaN	transmembrane protein	NaN	2	64.5212	1.64521	NACL-1	CTL-1
NACL-1 / CTL-1	AT4G30260	AT4G30260.1;AT4G30260.2;AT4G30260.3	AT4G30260.1;AT4G30260.2;AT4G30260.3	-0.812586	0.812586	0.00122036	0.00620335	16	NaN	NaN	Integral membrane Yip1 family protein	NaN	1	-43.064	0.56936	NACL-1	CTL-1
NACL-1 / CTL-1	AT1G76390	AT1G76390.1;AT1G76390.2	AT1G76390.1;AT1G76390.2	1.06814	1.06814	0.0012206	0.00620431	16	NaN	NaN	ARM repeat superfamily protein	NaN	3	109.673	2.09673	NACL-1	CTL-1
NACL-1 / CTL-1	AT5G03610	AT5G03610.1	AT5G03610.1	0.867656	0.867656	0.00126012	0.00631883	16	NaN	NaN	GDSL-like Lipase/Acylhydrolase superfamily protein	NaN	4	82.4696	1.8247	NACL-1	CTL-1
NACL-1 / CTL-1	AT1G50840	AT1G50840.1;AT1G50840.2	AT1G50840.1;AT1G50840.2	-1.02379	1.02379	0.00126016	0.00631885	16	NaN	NaN	polymerase gamma 2	NaN	1	-50.8179	0.491821	NACL-1	CTL-1
NACL-1 / CTL-1	AT2G44770	AT2G44770.1	AT2G44770.1	0.621467	0.621467	0.00131546	0.00647413	14	NaN	NaN	ELMO/CED-12 family protein	NaN	1	53.8438	1.53844	NACL-1	CTL-1
NACL-1 / CTL-1	AT5G50565	AT5G50565.1;AT5G50565.2;AT5G50565.3;AT5G50565.4;AT5G50565.5;AT5G50665.1;AT5G50665.3;AT5G50665.4;AT5G50665.5;AT5G50665.6	AT5G50565.1;AT5G50565.2;AT5G50565.3;AT5G50565.4;AT5G50565.5;AT5G50665.1;AT5G50665.3;AT5G50665.4;AT5G50665.5;AT5G50665.6	-0.673167	0.673167	0.0013351	0.00653181	16	NaN	NaN	hypothetical protein	NaN	1	-37.2871	0.627129	NACL-1	CTL-1
NACL-1 / CTL-1	AT3G57880	AT3G57880.1;AT3G57880.2;AT3G57880.3;AT3G57880.4	AT3G57880.1;AT3G57880.2;AT3G57880.3;AT3G57880.4	-1.35091	1.35091	0.00133787	0.00653905	16	NaN	NaN	Calcium-dependent lipid-binding (CaLB domain) plant phosphoribosyltransferase family protein	NaN	1	-60.7955	0.392045	NACL-1	CTL-1
NACL-1 / CTL-1	AT1G21650	AT1G21650.1;AT1G21650.2;AT1G21650.3	AT1G21650.1;AT1G21650.2;AT1G21650.3	-0.664203	0.664203	0.00135132	0.00657549	16	NaN	NaN	Preprotein translocase SecA family protein	NaN	2	-36.8963	0.631037	NACL-1	CTL-1
NACL-1 / CTL-1	AT5G04710	AT5G04710.1	AT5G04710.1	-0.989027	0.989027	0.00137548	0.00664511	16	NaN	NaN	Zn-dependent exopeptidases superfamily protein	NaN	2	-49.6183	0.503817	NACL-1	CTL-1
NACL-1 / CTL-1	AT2G03980	AT2G03980.1;AT2G03980.2;AT2G03980.3;AT2G03980.4	AT2G03980.1;AT2G03980.2;AT2G03980.3;AT2G03980.4	0.873062	0.873062	0.00141334	0.00675001	16	NaN	NaN	GDSL-like Lipase/Acylhydrolase superfamily protein	NaN	2	83.1546	1.83155	NACL-1	CTL-1
NACL-1 / CTL-1	AT3G12145	AT3G12145.1	AT3G12145.1	0.888303	0.888303	0.00141591	0.00675686	16	NaN	NaN	Leucine-rich repeat (LRR) family protein	NaN	3	85.0998	1.851	NACL-1	CTL-1
NACL-1 / CTL-1	AT4G23460	AT4G23460.1	AT4G23460.1	-0.59815	0.59815	0.0014385	0.00682361	16	NaN	NaN	Adaptin family protein	NaN	4	-33.94	0.6606	NACL-1	CTL-1
NACL-1 / CTL-1	AT3G01540	AT3G01540.1;AT3G01540.2;AT3G01540.3;AT3G01540.4	AT3G01540.1;AT3G01540.2;AT3G01540.3;AT3G01540.4	-1.11108	1.11108	0.00148718	0.00695818	16	NaN	NaN	DEAD box RNA helicase 1	NaN	2	-53.7052	0.462948	NACL-1	CTL-1
NACL-1 / CTL-1	AT5G23440	AT5G23440.1	AT5G23440.1	-0.633897	0.633897	0.00149367	0.0069768	16	NaN	NaN	ferredoxin/thioredoxin reductase subunit A (variable subunit) 1	NaN	6	-35.5567	0.644433	NACL-1	CTL-1
NACL-1 / CTL-1	AT5G23820	AT5G23820.1	AT5G23820.1	0.784536	0.784536	0.00150977	0.00701723	16	NaN	NaN	MD-2-related lipid recognition domain-containing protein	NaN	6	72.2539	1.72254	NACL-1	CTL-1
NACL-1 / CTL-1	AT1G02335	AT1G02335.1	AT1G02335.1	1.10318	1.10318	0.00151312	0.00702713	16	NaN	NaN	germin-like protein subfamily 2 member 2 precursor	NaN	2	114.828	2.14828	NACL-1	CTL-1
NACL-1 / CTL-1	AT3G51880	AT3G51880.1;AT3G51880.2;AT3G51880.3;AT3G51880.4;AT3G51880.5	AT3G51880.1;AT3G51880.2;AT3G51880.3;AT3G51880.4;AT3G51880.5	-1.86049	1.86049	0.00151354	0.0070283	16	NaN	NaN	high mobility group B1	NaN	3	-72.4618	0.275382	NACL-1	CTL-1
NACL-1 / CTL-1	AT3G27700	AT3G27700.1;AT3G27700.2	AT3G27700.1;AT3G27700.2	-1.47596	1.47596	0.00151677	0.00703626	14	NaN	NaN	zinc finger (CCCH-type) family protein / RNA recognition motif (RRM)-containing protein	NaN	3	-64.0505	0.359495	NACL-1	CTL-1
NACL-1 / CTL-1	ATCG00330	ATCG00330.1	ATCG00330.1	0.921066	0.921066	0.0015471	0.00711883	16	NaN	NaN	chloroplast ribosomal protein S14	NaN	2	89.3514	1.89351	NACL-1	CTL-1
NACL-1 / CTL-1	AT3G01390	AT3G01390.1;AT3G01390.2;AT3G01390.3;AT3G01390.4	AT3G01390.1;AT3G01390.2;AT3G01390.3;AT3G01390.4	-0.653843	0.653843	0.00156819	0.00717413	16	NaN	NaN	vacuolar membrane ATPase 10	NaN	7	-36.4415	0.635585	NACL-1	CTL-1
NACL-1 / CTL-1	AT3G13570	AT3G13570.1	AT3G13570.1	-0.628927	0.628927	0.00157919	0.0072036	16	NaN	NaN	SC35-like splicing factor 30A	NaN	1	-35.3343	0.646657	NACL-1	CTL-1
NACL-1 / CTL-1	AT4G12720	AT4G12720.1;AT4G12720.2;AT4G12720.3	AT4G12720.1;AT4G12720.2;AT4G12720.3	0.595993	0.595993	0.00158015	0.00720581	16	NaN	NaN	MutT/nudix family protein	NaN	6	51.1512	1.51151	NACL-1	CTL-1
NACL-1 / CTL-1	AT2G07340	AT2G07340.1;AT2G07340.2	AT2G07340.1;AT2G07340.2	-0.683065	0.683065	0.00160574	0.00727755	16	NaN	NaN	PREFOLDIN 1	NaN	1	-37.716	0.62284	NACL-1	CTL-1
NACL-1 / CTL-1	AT4G25050	AT4G25050.1;AT4G25050.2	AT4G25050.1;AT4G25050.2	-1.30334	1.30334	0.00161217	0.00729361	16	NaN	NaN	acyl carrier protein 4	NaN	2	-59.4814	0.405186	NACL-1	CTL-1
NACL-1 / CTL-1	AT1G45230	AT1G45230.1;AT1G45230.2	AT1G45230.1;AT1G45230.2	-1.09204	1.09204	0.00166504	0.00743351	16	NaN	NaN	DCL protein (DUF3223)	NaN	1	-53.0902	0.469098	NACL-1	CTL-1
NACL-1 / CTL-1	AT1G80500	AT1G80500.1;AT1G80500.2	AT1G80500.1;AT1G80500.2	-1.16871	1.16871	0.0016886	0.00749471	16	NaN	NaN	SNARE-like superfamily protein	NaN	2	-55.518	0.44482	NACL-1	CTL-1
NACL-1 / CTL-1	AT1G20110	AT1G20110.1	AT1G20110.1	-1.19129	1.19129	0.00171139	0.00755426	12	NaN	NaN	RING/FYVE/PHD zinc finger superfamily protein	NaN	2	-56.2089	0.437911	NACL-1	CTL-1
NACL-1 / CTL-1	AT3G21820	AT3G21820.1	AT3G21820.1	-1.16045	1.16045	0.00173112	0.00760643	16	NaN	NaN	histone-lysine N-methyltransferase ATXR2	NaN	1	-55.2627	0.447373	NACL-1	CTL-1
NACL-1 / CTL-1	AT4G16350	AT4G16350.1;AT4G16350.2	AT4G16350.1;AT4G16350.2	1.02381	1.02381	0.00173947	0.00762868	16	NaN	NaN	calcineurin B-like protein 6	NaN	2	103.329	2.03329	NACL-1	CTL-1
NACL-1 / CTL-1	AT4G22220	AT4G22220.1	AT4G22220.1	-0.795716	0.795716	0.00176725	0.00770155	16	NaN	NaN	SufE/NifU family protein	NaN	1	-42.3943	0.576057	NACL-1	CTL-1
NACL-1 / CTL-1	AT1G09910	AT1G09910.1;AT1G09910.2;AT1G09910.3	AT1G09910.1;AT1G09910.2;AT1G09910.3	-1.49131	1.49131	0.00176904	0.00770753	16	NaN	NaN	Rhamnogalacturonate lyase family protein	NaN	2	-64.4311	0.355689	NACL-1	CTL-1
NACL-1 / CTL-1	AT1G54290	AT1G54290.1;AT4G27130.1;AT5G54760.1;AT5G54760.2;AT5G54760.3;AT5G54760.4	AT1G54290.1;AT4G27130.1;AT5G54760.1;AT5G54760.2;AT5G54760.3;AT5G54760.4	1.20415	1.20415	0.00179511	0.00777525	16	NaN	NaN	Translation initiation factor SUI1 family protein	NaN	4	130.402	2.30402	NACL-1	CTL-1
NACL-1 / CTL-1	AT2G33530	AT2G33530.1	AT2G33530.1	0.628018	0.628018	0.00180874	0.00781002	16	NaN	NaN	serine carboxypeptidase-like 46	NaN	6	54.5441	1.54544	NACL-1	CTL-1
NACL-1 / CTL-1	AT1G47640	AT1G47640.1	AT1G47640.1	-0.747181	0.747181	0.00184026	0.00788959	16	NaN	NaN	seven transmembrane domain protein	NaN	1	-40.4234	0.595766	NACL-1	CTL-1
NACL-1 / CTL-1	AT3G01810	AT3G01810.1;AT3G01810.2;AT3G01810.3	AT3G01810.1;AT3G01810.2;AT3G01810.3	-1.50677	1.50677	0.00184483	0.00790191	16	NaN	NaN	EEIG1/EHBP1 protein amino-terminal domain protein	NaN	1	-64.8101	0.351899	NACL-1	CTL-1
NACL-1 / CTL-1	AT2G05620	AT2G05620.1;AT2G05620.2	AT2G05620.1;AT2G05620.2	-1.09469	1.09469	0.00185572	0.0079291	16	NaN	NaN	proton gradient regulation 5	NaN	1	-53.1763	0.468237	NACL-1	CTL-1
NACL-1 / CTL-1	AT2G39780	AT2G39780.1;AT2G39780.2	AT2G39780.1;AT2G39780.2	0.671006	0.671006	0.00189366	0.00802222	16	NaN	NaN	ribonuclease 2	NaN	1	59.2183	1.59218	NACL-1	CTL-1
NACL-1 / CTL-1	AT1G28960	AT1G28960.1;AT1G28960.3;AT1G28960.5;AT1G28960.6;AT1G28960.7	AT1G28960.1;AT1G28960.3;AT1G28960.5;AT1G28960.6;AT1G28960.7	0.729281	0.729281	0.00189547	0.00802586	16	NaN	NaN	nudix hydrolase homolog 15	NaN	1	65.7812	1.65781	NACL-1	CTL-1
NACL-1 / CTL-1	AT1G52690	AT1G52690.1;AT1G52690.2	AT1G52690.1;AT1G52690.2	1.37056	1.37056	0.0019068	0.00805393	12	NaN	NaN	Late embryogenesis abundant protein (LEA) family protein	NaN	3	158.571	2.58571	NACL-1	CTL-1
NACL-1 / CTL-1	AT1G79380	AT1G79380.1	AT1G79380.1	0.633155	0.633155	0.00191914	0.0080841	12	NaN	NaN	Ca(2)-dependent phospholipid-binding protein (Copine) family	NaN	1	55.0953	1.55095	NACL-1	CTL-1
NACL-1 / CTL-1	AT4G29060	AT4G29060.1	AT4G29060.1	-0.587731	0.587731	0.00192169	0.00808867	16	NaN	NaN	elongation factor Ts family protein	NaN	40	-33.4611	0.665389	NACL-1	CTL-1
NACL-1 / CTL-1	AT1G58360	AT1G58360.1	AT1G58360.1	-0.978328	0.978328	0.00192851	0.00810535	16	NaN	NaN	amino acid permease 1	NaN	3	-49.2432	0.507568	NACL-1	CTL-1
NACL-1 / CTL-1	AT1G62430	AT1G62430.1	AT1G62430.1	-1.3721	1.3721	0.00194128	0.00813712	16	NaN	NaN	CDP-diacylglycerol synthase 1	NaN	2	-61.3672	0.386328	NACL-1	CTL-1
NACL-1 / CTL-1	AT5G27600	AT5G27600.1	AT5G27600.1	-0.795436	0.795436	0.00195457	0.00817089	16	NaN	NaN	long-chain acyl-CoA synthetase 7	NaN	6	-42.3831	0.576169	NACL-1	CTL-1
NACL-1 / CTL-1	AT1G79530	AT1G79530.1	AT1G79530.1	-0.676099	0.676099	0.00196419	0.00819503	16	NaN	NaN	glyceraldehyde-3-phosphate dehydrogenase of plastid 1	NaN	3	-37.4145	0.625855	NACL-1	CTL-1
NACL-1 / CTL-1	AT3G47620	AT3G47620.1	AT3G47620.1	-0.910283	0.910283	0.0020019	0.00829235	16	NaN	NaN	TEOSINTE BRANCHED%2C cycloidea and PCF (TCP) 14	NaN	1	-46.7919	0.532081	NACL-1	CTL-1
NACL-1 / CTL-1	AT2G38025	AT2G38025.1;AT2G38025.2	AT2G38025.1;AT2G38025.2	-1.13268	1.13268	0.00201372	0.00831904	16	NaN	NaN	Cysteine proteinases superfamily protein	NaN	1	-54.3932	0.456068	NACL-1	CTL-1
NACL-1 / CTL-1	AT5G49900	AT5G49900.1;AT5G49900.3	AT5G49900.1;AT5G49900.3	0.7599	0.7599	0.00203819	0.0083801	16	NaN	NaN	Beta-glucosidase%2C GBA2 type family protein	NaN	5	69.3373	1.69337	NACL-1	CTL-1
NACL-1 / CTL-1	AT2G26230	AT2G26230.1	AT2G26230.1	0.805899	0.805899	0.00204457	0.00839486	16	NaN	NaN	uricase / urate oxidase / nodulin 35	NaN	6	74.8235	1.74823	NACL-1	CTL-1
NACL-1 / CTL-1	AT5G40580	AT5G40580.1;AT5G40580.2	AT5G40580.1;AT5G40580.2	1.03008	1.03008	0.00206901	0.00845287	16	NaN	NaN	20S proteasome beta subunit PBB2	NaN	1	104.214	2.04214	NACL-1	CTL-1
NACL-1 / CTL-1	AT5G22010	AT5G22010.1;AT5G22010.2	AT5G22010.1;AT5G22010.2	0.739996	0.739996	0.0020741	0.00846403	16	NaN	NaN	replication factor C1	NaN	6	67.0171	1.67017	NACL-1	CTL-1
NACL-1 / CTL-1	AT1G79150	AT1G79150.1	AT1G79150.1	-0.961066	0.961066	0.00210912	0.00854832	12	NaN	NaN	binding protein	NaN	1	-48.6323	0.513677	NACL-1	CTL-1
NACL-1 / CTL-1	AT5G05360	AT5G05360.1;AT5G05360.2	AT5G05360.1;AT5G05360.2	-3.10632	3.10632	0.0021243	0.00858803	10	NaN	NaN	hypothetical protein	NaN	1	-88.3881	0.116119	NACL-1	CTL-1
NACL-1 / CTL-1	AT4G04460	AT4G04460.1;AT4G04460.2	AT4G04460.1;AT4G04460.2	0.916862	0.916862	0.00213062	0.00860367	16	NaN	NaN	Saposin-like aspartyl protease family protein	NaN	6	88.8004	1.888	NACL-1	CTL-1
NACL-1 / CTL-1	AT2G16460	AT2G16460.1	AT2G16460.1	1.00262	1.00262	0.0021519	0.00865345	16	NaN	NaN	coiled-coil 90B-like protein (DUF1640)	NaN	2	100.364	2.00364	NACL-1	CTL-1
NACL-1 / CTL-1	AT3G48040	AT3G48040.1	AT3G48040.1	1.27488	1.27488	0.00215456	0.00865952	16	NaN	NaN	RHO-related protein from plants 10	NaN	2	141.978	2.41978	NACL-1	CTL-1
NACL-1 / CTL-1	AT5G62040	AT5G62040.1	AT5G62040.1	1.05472	1.05472	0.00220487	0.00877771	12	NaN	NaN	PEBP (phosphatidylethanolamine-binding protein) family protein	NaN	2	107.731	2.07731	NACL-1	CTL-1
NACL-1 / CTL-1	AT4G16690	AT4G16690.1	AT4G16690.1	0.634318	0.634318	0.00221197	0.00879521	16	NaN	NaN	methyl esterase 16	NaN	1	55.2204	1.5522	NACL-1	CTL-1
NACL-1 / CTL-1	AT2G15570	AT2G15570.1;AT2G15570.2	AT2G15570.1;AT2G15570.2	1.48838	1.48838	0.00221223	0.0087959	16	NaN	NaN	Thioredoxin superfamily protein	NaN	1	180.573	2.80573	NACL-1	CTL-1
NACL-1 / CTL-1	AT2G07727	AT2G07727.1;ATMG00220.1	AT2G07727.1;ATMG00220.1	0.823021	0.823021	0.00222066	0.00881705	16	NaN	NaN	cytochrome b;apocytochrome b	NaN	1	76.9107	1.76911	NACL-1	CTL-1
NACL-1 / CTL-1	AT4G04940	AT4G04940.1;AT4G04940.2	AT4G04940.1;AT4G04940.2	0.914144	0.914144	0.00224991	0.008887	12	NaN	NaN	transducin family protein / WD-40 repeat family protein	NaN	2	88.4451	1.88445	NACL-1	CTL-1
NACL-1 / CTL-1	AT1G55830	AT1G55830.1;AT1G55830.2;AT1G55830.3	AT1G55830.1;AT1G55830.2;AT1G55830.3	1.24471	1.24471	0.00226023	0.00891205	14	NaN	NaN	coiled-coil protein	NaN	1	136.971	2.36971	NACL-1	CTL-1
NACL-1 / CTL-1	AT1G08160	AT1G08160.1	AT1G08160.1	0.649415	0.649415	0.002276	0.00894995	16	NaN	NaN	Late embryogenesis abundant (LEA) hydroxyproline-rich glycoprotein family	NaN	3	56.8532	1.56853	NACL-1	CTL-1
NACL-1 / CTL-1	AT5G08610	AT5G08610.1	AT5G08610.1	-0.7351	0.7351	0.00228917	0.00898077	16	NaN	NaN	P-loop containing nucleoside triphosphate hydrolases superfamily protein	NaN	4	-39.9224	0.600776	NACL-1	CTL-1
NACL-1 / CTL-1	AT1G48550	AT1G48550.1;AT1G48550.2	AT1G48550.1;AT1G48550.2	-0.64835	0.64835	0.00230424	0.00901782	16	NaN	NaN	Vacuolar protein sorting-associated protein 26	NaN	1	-36.199	0.63801	NACL-1	CTL-1
NACL-1 / CTL-1	AT4G04860	AT4G04860.1	AT4G04860.1	-0.728649	0.728649	0.00230974	0.00903048	14	NaN	NaN	DERLIN-2.2	NaN	1	-39.6531	0.603469	NACL-1	CTL-1
NACL-1 / CTL-1	AT3G15010	AT3G15010.1;AT3G15010.2	AT3G15010.1;AT3G15010.2	0.745449	0.745449	0.0023377	0.00909501	16	NaN	NaN	RNA-binding (RRM/RBD/RNP motifs) family protein	NaN	6	67.6496	1.6765	NACL-1	CTL-1
NACL-1 / CTL-1	AT4G04920	AT4G04920.1;AT4G04920.2;AT4G04920.3	AT4G04920.1;AT4G04920.2;AT4G04920.3	-1.2241	1.2241	0.00235233	0.0091302	16	NaN	NaN	sensitive to freezing 6	NaN	2	-57.1936	0.428064	NACL-1	CTL-1
NACL-1 / CTL-1	AT4G32720	AT4G32720.1;AT4G32720.2	AT4G32720.1;AT4G32720.2	-0.994714	0.994714	0.0023828	0.00920179	16	NaN	NaN	La protein 1	NaN	5	-49.8165	0.501835	NACL-1	CTL-1
NACL-1 / CTL-1	AT1G73090	AT1G73090.1;AT1G73090.2	AT1G73090.1;AT1G73090.2	-1.1298	1.1298	0.00239344	0.00922649	16	NaN	NaN	WD repeat protein	NaN	1	-54.3022	0.456978	NACL-1	CTL-1
NACL-1 / CTL-1	AT2G32480	AT2G32480.1	AT2G32480.1	-0.694831	0.694831	0.00239966	0.00924243	16	NaN	NaN	chloroplastic membrane metallo proteases	NaN	5	-38.2219	0.617781	NACL-1	CTL-1
NACL-1 / CTL-1	AT1G80210	AT1G80210.1;AT1G80210.2	AT1G80210.1;AT1G80210.2	-0.806193	0.806193	0.00242706	0.00930424	16	NaN	NaN	Mov34/MPN/PAD-1 family protein	NaN	2	-42.8111	0.571889	NACL-1	CTL-1
NACL-1 / CTL-1	AT5G18760	AT5G18760.1;AT5G18760.2	AT5G18760.1;AT5G18760.2	0.694787	0.694787	0.00243222	0.00931586	16	NaN	NaN	RING/U-box superfamily protein	NaN	1	61.8645	1.61865	NACL-1	CTL-1
NACL-1 / CTL-1	AT1G44910	AT1G44910.1;AT1G44910.2	AT1G44910.1;AT1G44910.2	1.44298	1.44298	0.0024354	0.0093222	14	NaN	NaN	pre-mRNA-processing protein 40A	NaN	1	171.882	2.71882	NACL-1	CTL-1
NACL-1 / CTL-1	AT4G24730	AT4G24730.1;AT4G24730.2	AT4G24730.1;AT4G24730.2	-0.963996	0.963996	0.00249117	0.00944231	16	NaN	NaN	manganese-dependent ADP-ribose/CDP-alcohol diphosphatase-like protein	NaN	3	-48.7365	0.512635	NACL-1	CTL-1
NACL-1 / CTL-1	AT5G47650	AT5G47650.1;AT5G47650.2;AT5G47650.3;AT5G47650.4;AT5G47650.5	AT5G47650.1;AT5G47650.2;AT5G47650.3;AT5G47650.4;AT5G47650.5	-0.733374	0.733374	0.0025049	0.00947118	16	NaN	NaN	nudix hydrolase homolog 2	NaN	4	-39.8505	0.601495	NACL-1	CTL-1
NACL-1 / CTL-1	AT4G39520	AT4G39520.1	AT4G39520.1	-0.674777	0.674777	0.00251992	0.00950486	16	NaN	NaN	GTP-binding protein-like protein	NaN	3	-37.3571	0.626429	NACL-1	CTL-1
NACL-1 / CTL-1	AT4G18040	AT4G18040.1	AT4G18040.1	-0.743258	0.743258	0.00252888	0.00952415	16	NaN	NaN	eukaryotic translation initiation factor 4E	NaN	4	-40.2611	0.597389	NACL-1	CTL-1
NACL-1 / CTL-1	AT2G30410	AT2G30410.1;AT2G30410.2;AT2G30410.3	AT2G30410.1;AT2G30410.2;AT2G30410.3	-1.20246	1.20246	0.00259899	0.00968104	16	NaN	NaN	tubulin folding cofactor A (KIESEL)	NaN	2	-56.5466	0.434534	NACL-1	CTL-1
NACL-1 / CTL-1	AT3G05900	AT3G05900.1;AT3G05900.2	AT3G05900.1;AT3G05900.2	-0.585192	0.585192	0.00264562	0.00978368	16	NaN	NaN	neurofilament protein-like protein	NaN	30	-33.3439	0.666561	NACL-1	CTL-1
NACL-1 / CTL-1	AT4G27680	AT4G27680.1	AT4G27680.1	-0.96672	0.96672	0.00265286	0.00980048	16	NaN	NaN	P-loop containing nucleoside triphosphate hydrolases superfamily protein	NaN	3	-48.8332	0.511668	NACL-1	CTL-1
NACL-1 / CTL-1	AT2G38120	AT2G38120.1	AT2G38120.1	-0.832803	0.832803	0.00267668	0.00985198	16	NaN	NaN	Transmembrane amino acid transporter family protein	NaN	1	-43.8563	0.561437	NACL-1	CTL-1
NACL-1 / CTL-1	AT5G61310	AT5G61310.1;AT5G61310.2;AT5G61310.3;AT5G61310.4;AT5G61310.5;AT5G61310.6	AT5G61310.1;AT5G61310.2;AT5G61310.3;AT5G61310.4;AT5G61310.5;AT5G61310.6	0.627801	0.627801	0.00270602	0.00991681	16	NaN	NaN	Cytochrome c oxidase subunit Vc family protein	NaN	1	54.5208	1.54521	NACL-1	CTL-1
NACL-1 / CTL-1	AT5G10710	AT5G10710.1;AT5G10710.3	AT5G10710.1;AT5G10710.3	0.750646	0.750646	0.00272071	0.00994944	16	NaN	NaN	centromere protein O	NaN	1	68.2546	1.68255	NACL-1	CTL-1
NACL-1 / CTL-1	AT4G37200	AT4G37200.1	AT4G37200.1	-0.78871	0.78871	0.00277827	0.0100768	16	NaN	NaN	Thioredoxin superfamily protein	NaN	4	-42.1138	0.578862	NACL-1	CTL-1
NACL-1 / CTL-1	AT3G14690	AT3G14690.1;AT3G14690.2	AT3G14690.1;AT3G14690.2	-0.63269	0.63269	0.00278891	0.0101004	16	NaN	NaN	cytochrome P450%2C family 72%2C subfamily A%2C polypeptide 15	NaN	3	-35.5027	0.644973	NACL-1	CTL-1
NACL-1 / CTL-1	AT3G07670	AT3G07670.1;AT3G07670.2	AT3G07670.1;AT3G07670.2	-0.66349	0.66349	0.00284492	0.0102217	16	NaN	NaN	Rubisco methyltransferase family protein	NaN	2	-36.8651	0.631349	NACL-1	CTL-1
NACL-1 / CTL-1	AT4G15490	AT4G15490.1	AT4G15490.1	-0.955651	0.955651	0.00285463	0.0102411	16	NaN	NaN	UDP-Glycosyltransferase superfamily protein	NaN	3	-48.4391	0.515609	NACL-1	CTL-1
NACL-1 / CTL-1	AT5G38980	AT5G38980.1	AT5G38980.1	-1.72434	1.72434	0.00287465	0.0102854	16	NaN	NaN	transmembrane protein	NaN	2	-69.7363	0.302637	NACL-1	CTL-1
NACL-1 / CTL-1	AT5G30490	AT5G30490.1;AT5G30490.2;AT5G30490.3	AT5G30490.1;AT5G30490.2;AT5G30490.3	-0.837004	0.837004	0.0028864	0.010308	16	NaN	NaN	craniofacial development-like protein	NaN	2	-44.0195	0.559805	NACL-1	CTL-1
NACL-1 / CTL-1	AT4G37560	AT4G37560.1;AT4G37560.2	AT4G37560.1;AT4G37560.2	0.780398	0.780398	0.00290167	0.0103381	16	NaN	NaN	Acetamidase/Formamidase family protein	NaN	2	71.7605	1.7176	NACL-1	CTL-1
NACL-1 / CTL-1	AT1G09150	AT1G09150.1	AT1G09150.1	0.826383	0.826383	0.00295919	0.0104622	16	NaN	NaN	pseudouridine synthase and archaeosine transglycosylase (PUA) domain-containing protein	NaN	1	77.3234	1.77323	NACL-1	CTL-1
NACL-1 / CTL-1	AT2G47960	AT2G47960.1	AT2G47960.1	0.643435	0.643435	0.00306057	0.0106715	16	NaN	NaN	trafficking protein particle complex subunit-like protein	NaN	4	56.2044	1.56204	NACL-1	CTL-1
NACL-1 / CTL-1	AT2G39190	AT2G39190.1;AT2G39190.2	AT2G39190.1;AT2G39190.2	-1.06283	1.06283	0.00308617	0.0107235	12	NaN	NaN	Protein kinase superfamily protein	NaN	1	-52.1309	0.478691	NACL-1	CTL-1
NACL-1 / CTL-1	AT1G14320	AT1G14320.1	AT1G14320.1	0.718132	0.718132	0.00311485	0.0107817	16	NaN	NaN	Ribosomal protein L16p/L10e family protein	NaN	12	64.505	1.64505	NACL-1	CTL-1
NACL-1 / CTL-1	AT4G33480	AT4G33480.1	AT4G33480.1	-1.06954	1.06954	0.00315308	0.0108623	16	NaN	NaN	BTB/POZ domain protein TNFAIP protein	NaN	1	-52.353	0.47647	NACL-1	CTL-1
NACL-1 / CTL-1	AT5G58220	AT5G58220.3	AT5G58220.3	-2.14468	2.14468	0.00318452	0.0109282	14	NaN	NaN	transthyretin-like protein	NaN	1	-77.3855	0.226145	NACL-1	CTL-1
NACL-1 / CTL-1	AT2G34620	AT2G34620.1	AT2G34620.1	1.31257	1.31257	0.00318641	0.0109323	16	NaN	NaN	Mitochondrial transcription termination factor family protein	NaN	1	148.383	2.48383	NACL-1	CTL-1
NACL-1 / CTL-1	AT3G04520	AT3G04520.1;AT3G04520.2;AT3G04520.3	AT3G04520.1;AT3G04520.2;AT3G04520.3	-0.932552	0.932552	0.00321768	0.0109958	16	NaN	NaN	threonine aldolase 2	NaN	5	-47.6069	0.523931	NACL-1	CTL-1
NACL-1 / CTL-1	AT1G07090	AT1G07090.1	AT1G07090.1	-0.709077	0.709077	0.00323783	0.0110356	16	NaN	NaN	LIGHT-DEPENDENT SHORT HYPOCOTYLS-like protein (DUF640)	NaN	3	-38.8289	0.611711	NACL-1	CTL-1
NACL-1 / CTL-1	AT3G59040	AT3G59040.2	AT3G59040.2	-0.584913	0.584913	0.00324464	0.0110509	16	NaN	NaN	Tetratricopeptide repeat (TPR)-like superfamily protein	NaN	4	-33.3311	0.666689	NACL-1	CTL-1
NACL-1 / CTL-1	AT3G49990	AT3G49990.1	AT3G49990.1	0.795419	0.795419	0.00326516	0.0110932	16	NaN	NaN	Low temperature viability protein	NaN	1	73.5581	1.73558	NACL-1	CTL-1
NACL-1 / CTL-1	AT5G06660	AT5G06660.1	AT5G06660.1	-0.740307	0.740307	0.00338521	0.0113328	16	NaN	NaN	transmembrane/coiled-coil protein (Protein of unknown function DUF106%2C transmembrane)	NaN	1	-40.1388	0.598612	NACL-1	CTL-1
NACL-1 / CTL-1	AT4G00230	AT4G00230.1	AT4G00230.1	-0.982976	0.982976	0.00339776	0.0113576	16	NaN	NaN	xylem serine peptidase 1	NaN	2	-49.4065	0.505935	NACL-1	CTL-1
NACL-1 / CTL-1	AT5G49890	AT5G49890.1	AT5G49890.1	-0.968612	0.968612	0.00340515	0.0113712	12	NaN	NaN	chloride channel C	NaN	2	-48.9002	0.510998	NACL-1	CTL-1
NACL-1 / CTL-1	AT5G05740	AT5G05740.1;AT5G05740.2;AT5G05740.3	AT5G05740.1;AT5G05740.2;AT5G05740.3	-0.72275	0.72275	0.00340528	0.0113714	16	NaN	NaN	ethylene-dependent gravitropism-deficient and yellow-green-like 2	NaN	6	-39.4059	0.605941	NACL-1	CTL-1
NACL-1 / CTL-1	AT4G28706	AT4G28706.1;AT4G28706.3	AT4G28706.1;AT4G28706.3	0.841769	0.841769	0.00348964	0.0115373	16	NaN	NaN	pfkB-like carbohydrate kinase family protein	NaN	1	79.2246	1.79225	NACL-1	CTL-1
NACL-1 / CTL-1	AT2G32530	AT2G32530.1	AT2G32530.1	-0.945369	0.945369	0.00349664	0.011551	10	NaN	NaN	cellulose synthase-like B3	NaN	1	-48.0703	0.519297	NACL-1	CTL-1
NACL-1 / CTL-1	AT1G65020	AT1G65020.1	AT1G65020.1	0.668511	0.668511	0.00353553	0.0116271	16	NaN	NaN	plasma protein	NaN	4	58.9431	1.58943	NACL-1	CTL-1
NACL-1 / CTL-1	AT5G62740	AT5G62740.1	AT5G62740.1	0.765442	0.765442	0.0035469	0.0116489	16	NaN	NaN	SPFH/Band 7/PHB domain-containing membrane-associated protein family	NaN	4	69.989	1.69989	NACL-1	CTL-1
NACL-1 / CTL-1	AT5G07340	AT5G07340.1;AT5G07340.2	AT5G07340.1;AT5G07340.2	-0.973205	0.973205	0.00358576	0.0117197	16	NaN	NaN	Calreticulin family protein	NaN	3	-49.0627	0.509373	NACL-1	CTL-1
NACL-1 / CTL-1	AT5G48220	AT5G48220.1;AT5G48220.3	AT5G48220.1;AT5G48220.3	-0.585492	0.585492	0.00363459	0.011815	16	NaN	NaN	Aldolase-type TIM barrel family protein	NaN	8	-33.3578	0.666422	NACL-1	CTL-1
NACL-1 / CTL-1	AT4G37210	AT4G37210.1;AT4G37210.2	AT4G37210.1;AT4G37210.2	-0.793791	0.793791	0.00364681	0.0118382	16	NaN	NaN	Tetratricopeptide repeat (TPR)-like superfamily protein	NaN	3	-42.3174	0.576826	NACL-1	CTL-1
NACL-1 / CTL-1	AT5G57030	AT5G57030.1	AT5G57030.1	-0.596086	0.596086	0.003696	0.011937	16	NaN	NaN	Lycopene beta/epsilon cyclase protein	NaN	6	-33.8454	0.661546	NACL-1	CTL-1
NACL-1 / CTL-1	AT5G05340	AT5G05340.1	AT5G05340.1	1.20415	1.20415	0.00369976	0.0119435	12	NaN	NaN	Peroxidase superfamily protein	NaN	1	130.401	2.30401	NACL-1	CTL-1
NACL-1 / CTL-1	AT5G52820	AT5G52820.1	AT5G52820.1	0.809915	0.809915	0.00371094	0.011965	16	NaN	NaN	WD-40 repeat family protein / notchless protein	NaN	1	75.3108	1.75311	NACL-1	CTL-1
NACL-1 / CTL-1	AT2G31955	AT2G31955.1;AT2G31955.2;AT2G31955.3;AT2G31955.4;AT2G31955.5;AT2G31955.6	AT2G31955.1;AT2G31955.2;AT2G31955.3;AT2G31955.4;AT2G31955.5;AT2G31955.6	-1.011	1.011	0.00372638	0.0119945	12	NaN	NaN	cofactor of nitrate reductase and xanthine dehydrogenase 2	NaN	2	-50.3799	0.496201	NACL-1	CTL-1
NACL-1 / CTL-1	AT5G63440	AT5G63440.1;AT5G63440.2	AT5G63440.1;AT5G63440.2	0.960718	0.960718	0.00375827	0.0120553	16	NaN	NaN	hypothetical protein (DUF167)	NaN	2	94.6278	1.94628	NACL-1	CTL-1
NACL-1 / CTL-1	AT2G47710	AT2G47710.1	AT2G47710.1	1.16393	1.16393	0.00376219	0.012062	16	NaN	NaN	Adenine nucleotide alpha hydrolases-like superfamily protein	NaN	1	124.067	2.24067	NACL-1	CTL-1
NACL-1 / CTL-1	AT3G25700	AT3G25700.1	AT3G25700.1	1.19132	1.19132	0.00379003	0.0121147	16	NaN	NaN	Eukaryotic aspartyl protease family protein	NaN	2	128.362	2.28362	NACL-1	CTL-1
NACL-1 / CTL-1	AT2G28390	AT2G28390.1	AT2G28390.1	0.851451	0.851451	0.00380335	0.0121401	14	NaN	NaN	SAND family protein	NaN	1	80.4315	1.80431	NACL-1	CTL-1
NACL-1 / CTL-1	AT5G49910	AT5G49910.1	AT5G49910.1	-0.605431	0.605431	0.00381832	0.0121685	16	NaN	NaN	chloroplast heat shock protein 70-2	NaN	8	-34.2725	0.657275	NACL-1	CTL-1
NACL-1 / CTL-1	AT4G39470	AT4G39470.1	AT4G39470.1	-2.49636	2.49636	0.00387845	0.0122816	16	NaN	NaN	Tetratricopeptide repeat (TPR)-like superfamily protein	NaN	1	-82.2776	0.177224	NACL-1	CTL-1
NACL-1 / CTL-1	AT2G16630	AT2G16630.1	AT2G16630.1	-0.621727	0.621727	0.00409993	0.0127036	16	NaN	NaN	Pollen Ole e 1 allergen and extensin family protein	NaN	2	-35.0108	0.649892	NACL-1	CTL-1
NACL-1 / CTL-1	AT2G29650	AT2G29650.1	AT2G29650.1	-0.993218	0.993218	0.00414957	0.0128005	16	NaN	NaN	phosphate transporter 4%3B1	NaN	3	-49.7644	0.502356	NACL-1	CTL-1
NACL-1 / CTL-1	AT5G12240	AT5G12240.1;AT5G12240.2	AT5G12240.1;AT5G12240.2	1.35192	1.35192	0.0041552	0.0128114	12	NaN	NaN	octanoyltransferase	NaN	1	155.252	2.55252	NACL-1	CTL-1
NACL-1 / CTL-1	AT4G28980	AT4G28980.1;AT4G28980.2;AT4G28980.3	AT4G28980.1;AT4G28980.2;AT4G28980.3	-0.627655	0.627655	0.00427488	0.0130353	16	NaN	NaN	CDK-activating kinase 1AT	NaN	2	-35.2773	0.647227	NACL-1	CTL-1
NACL-1 / CTL-1	AT1G70760	AT1G70760.1	AT1G70760.1	1.76563	1.76563	0.00431906	0.0131211	12	NaN	NaN	inorganic carbon transport protein-like protein	NaN	1	240.022	3.40022	NACL-1	CTL-1
NACL-1 / CTL-1	AT5G24460	AT5G24460.1	AT5G24460.1	-0.748177	0.748177	0.00433152	0.0131432	16	NaN	NaN	RING-H2 zinc finger protein	NaN	3	-40.4645	0.595355	NACL-1	CTL-1
NACL-1 / CTL-1	AT2G32400	AT2G32400.1	AT2G32400.1	-0.668675	0.668675	0.00435584	0.0131884	16	NaN	NaN	glutamate receptor 5	NaN	1	-37.0916	0.629084	NACL-1	CTL-1
NACL-1 / CTL-1	AT4G34430	AT4G34430.1;AT4G34430.2;AT4G34430.3;AT4G34430.4	AT4G34430.1;AT4G34430.2;AT4G34430.3;AT4G34430.4	-5.62084	5.62084	0.004387	0.0132469	12	NaN	NaN	DNA-binding family protein	NaN	2	-97.9678	0.0203217	NACL-1	CTL-1
NACL-1 / CTL-1	AT1G02920	AT1G02920.1	AT1G02920.1	1.65659	1.65659	0.00441909	0.013306	16	NaN	NaN	glutathione S-transferase 7	NaN	9	215.269	3.15269	NACL-1	CTL-1
NACL-1 / CTL-1	AT1G43850	AT1G43850.1;AT1G43850.2	AT1G43850.1;AT1G43850.2	-0.647943	0.647943	0.00448789	0.0134285	14	NaN	NaN	SEUSS transcriptional co-regulator	NaN	3	-36.181	0.63819	NACL-1	CTL-1
NACL-1 / CTL-1	AT1G12050	AT1G12050.1	AT1G12050.1	-0.766957	0.766957	0.00449713	0.013445	16	NaN	NaN	fumarylacetoacetase	NaN	5	-41.2344	0.587656	NACL-1	CTL-1
NACL-1 / CTL-1	AT3G26700	AT3G26700.1;AT3G26700.2;AT3G26700.3;AT3G26700.4;AT3G26700.5	AT3G26700.1;AT3G26700.2;AT3G26700.3;AT3G26700.4;AT3G26700.5	0.987898	0.987898	0.00450724	0.0134647	16	NaN	NaN	Protein kinase superfamily protein	NaN	2	98.3294	1.98329	NACL-1	CTL-1
NACL-1 / CTL-1	AT4G30930	AT4G30930.1	AT4G30930.1	-1.37498	1.37498	0.00452906	0.0135041	10	NaN	NaN	Ribosomal protein L21	NaN	1	-61.4443	0.385557	NACL-1	CTL-1
NACL-1 / CTL-1	AT5G63380	AT5G63380.1	AT5G63380.1	0.98803	0.98803	0.00456811	0.0135781	15	NaN	NaN	AMP-dependent synthetase and ligase family protein	NaN	2	98.3474	1.98347	NACL-1	CTL-1
NACL-1 / CTL-1	AT3G16060	AT3G16060.1	AT3G16060.1	-0.850634	0.850634	0.00456958	0.0135805	16	NaN	NaN	ATP binding microtubule motor family protein	NaN	2	-44.5459	0.554541	NACL-1	CTL-1
NACL-1 / CTL-1	AT2G22570	AT2G22570.1;AT2G22570.2	AT2G22570.1;AT2G22570.2	-0.696781	0.696781	0.00459909	0.0136358	10	NaN	NaN	nicotinamidase 1	NaN	1	-38.3053	0.616947	NACL-1	CTL-1
NACL-1 / CTL-1	AT2G47850	AT2G47850.1;AT2G47850.2;AT2G47850.3	AT2G47850.1;AT2G47850.2;AT2G47850.3	-0.650755	0.650755	0.00460551	0.0136467	16	NaN	NaN	Zinc finger C-x8-C-x5-C-x3-H type family protein	NaN	2	-36.3053	0.636947	NACL-1	CTL-1
NACL-1 / CTL-1	AT1G09440	AT1G09440.1;AT1G09440.2	AT1G09440.1;AT1G09440.2	0.921052	0.921052	0.00472697	0.0138709	5	NaN	NaN	Protein kinase superfamily protein	NaN	1	89.3496	1.8935	NACL-1	CTL-1
NACL-1 / CTL-1	AT1G65320	AT1G65320.1	AT1G65320.1	-1.26889	1.26889	0.00479026	0.0139867	16	NaN	NaN	Cystathionine beta-synthase (CBS) family protein	NaN	4	-58.5021	0.414979	NACL-1	CTL-1
NACL-1 / CTL-1	AT4G12390	AT4G12390.1	AT4G12390.1	-1.50652	1.50652	0.00486025	0.0141086	16	NaN	NaN	pectin methylesterase inhibitor 1	NaN	2	-64.804	0.35196	NACL-1	CTL-1
NACL-1 / CTL-1	AT1G71720	AT1G71720.1	AT1G71720.1	-0.598879	0.598879	0.0049309	0.0142336	16	NaN	NaN	Nucleic acid-binding proteins superfamily	NaN	5	-33.9733	0.660267	NACL-1	CTL-1
NACL-1 / CTL-1	AT5G27320	AT5G27320.1	AT5G27320.1	-2.20101	2.20101	0.00505649	0.0144575	14	NaN	NaN	alpha/beta-Hydrolases superfamily protein	NaN	1	-78.2514	0.217486	NACL-1	CTL-1
NACL-1 / CTL-1	AT2G29570	AT2G29570.1	AT2G29570.1	-0.61838	0.61838	0.0051082	0.014548	16	NaN	NaN	proliferating cell nuclear antigen 2	NaN	3	-34.8598	0.651402	NACL-1	CTL-1
NACL-1 / CTL-1	AT4G35220	AT4G35220.1	AT4G35220.1	-0.70644	0.70644	0.00511392	0.014558	16	NaN	NaN	Cyclase family protein	NaN	3	-38.717	0.61283	NACL-1	CTL-1
NACL-1 / CTL-1	AT1G13870	AT1G13870.1	AT1G13870.1	1.42462	1.42462	0.00513998	0.0146043	16	NaN	NaN	KTI12-like%2C chromatin associated protein	NaN	1	168.444	2.68444	NACL-1	CTL-1
NACL-1 / CTL-1	AT1G02370	AT1G02370.1	AT1G02370.1	0.907399	0.907399	0.00524141	0.0147787	16	NaN	NaN	Tetratricopeptide repeat (TPR)-like superfamily protein	NaN	2	87.5661	1.87566	NACL-1	CTL-1
NACL-1 / CTL-1	AT5G63340	AT5G63340.1	AT5G63340.1	-1.15427	1.15427	0.00530251	0.0148884	10	NaN	NaN	hypothetical protein	NaN	1	-55.0706	0.449294	NACL-1	CTL-1
NACL-1 / CTL-1	AT1G80030	AT1G80030.1;AT1G80030.2;AT1G80030.3;AT1G80030.4	AT1G80030.1;AT1G80030.2;AT1G80030.3;AT1G80030.4	-0.691995	0.691995	0.00532356	0.0149249	16	NaN	NaN	Molecular chaperone Hsp40/DnaJ family protein	NaN	10	-38.1003	0.618997	NACL-1	CTL-1
NACL-1 / CTL-1	AT1G32080	AT1G32080.1	AT1G32080.1	-0.615053	0.615053	0.00537523	0.0150164	16	NaN	NaN	membrane protein	NaN	9	-34.7094	0.652906	NACL-1	CTL-1
NACL-1 / CTL-1	AT5G38360	AT5G38360.1	AT5G38360.1	0.907893	0.907893	0.00537851	0.0150221	16	NaN	NaN	alpha/beta-Hydrolases superfamily protein	NaN	1	87.6303	1.8763	NACL-1	CTL-1
NACL-1 / CTL-1	AT3G06640	AT3G06640.1;AT3G06640.2;AT3G06640.3	AT3G06640.1;AT3G06640.2;AT3G06640.3	-0.731054	0.731054	0.00550027	0.0152313	10	NaN	NaN	PAS domain-containing protein tyrosine kinase family protein	NaN	1	-39.7536	0.602464	NACL-1	CTL-1
NACL-1 / CTL-1	AT2G35960	AT2G35960.1	AT2G35960.1	1.15483	1.15483	0.00554049	0.0152978	16	NaN	NaN	NDR1/HIN1-like 12	NaN	2	122.657	2.22657	NACL-1	CTL-1
NACL-1 / CTL-1	AT2G21630	AT2G21630.1	AT2G21630.1	-1.59906	1.59906	0.00555094	0.0153155	14	NaN	NaN	Sec23/Sec24 protein transport family protein	NaN	1	-66.9907	0.330093	NACL-1	CTL-1
NACL-1 / CTL-1	AT3G15900	AT3G15900.1	AT3G15900.1	-1.79309	1.79309	0.00555843	0.0153259	16	NaN	NaN	homoserine O-acetyltransferase	NaN	2	-71.1446	0.288554	NACL-1	CTL-1
NACL-1 / CTL-1	AT1G53165	AT1G53165.1;AT1G53165.2;AT1G53165.3;AT3G15220.1	AT1G53165.1;AT1G53165.2;AT1G53165.3;AT3G15220.1	0.923011	0.923011	0.00559606	0.0153881	16	NaN	NaN	Protein kinase superfamily protein	NaN	1	89.6068	1.89607	NACL-1	CTL-1
NACL-1 / CTL-1	AT3G22320	AT3G22320.1	AT3G22320.1	-2.04637	2.04637	0.00559942	0.0153946	16	NaN	NaN	Eukaryotic rpb5 RNA polymerase subunit family protein	NaN	3	-75.7908	0.242092	NACL-1	CTL-1
NACL-1 / CTL-1	AT4G28510	AT4G28510.1	AT4G28510.1	-0.831614	0.831614	0.00560078	0.0153965	16	NaN	NaN	prohibitin 1	NaN	3	-43.81	0.5619	NACL-1	CTL-1
NACL-1 / CTL-1	AT2G41300	AT2G41300.1	AT2G41300.1	0.603472	0.603472	0.00560671	0.0154076	14	NaN	NaN	strictosidine synthase-like 1	NaN	1	51.9369	1.51937	NACL-1	CTL-1
NACL-1 / CTL-1	AT3G49140	AT3G49140.1	AT3G49140.1	0.746039	0.746039	0.00561693	0.0154254	16	NaN	NaN	Pentatricopeptide repeat (PPR) superfamily protein	NaN	2	67.7182	1.67718	NACL-1	CTL-1
NACL-1 / CTL-1	AT2G42975	AT2G42975.1	AT2G42975.1	0.74737	0.74737	0.00563921	0.0154627	16	NaN	NaN	myosin-G heavy chain-like protein	NaN	1	67.8729	1.67873	NACL-1	CTL-1
NACL-1 / CTL-1	AT2G23890	AT2G23890.1;AT2G23890.2	AT2G23890.1;AT2G23890.2	-1.048	1.048	0.00572343	0.0156093	10	NaN	NaN	HAD-superfamily hydrolase%2C subfamily IG%2C 5'-nucleotidase	NaN	1	-51.6361	0.483639	NACL-1	CTL-1
NACL-1 / CTL-1	AT1G29530	AT1G29530.1	AT1G29530.1	-0.617162	0.617162	0.00573005	0.01562	16	NaN	NaN	hypothetical protein	NaN	5	-34.8048	0.651952	NACL-1	CTL-1
NACL-1 / CTL-1	AT3G46610	AT3G46610.1;AT3G46610.2	AT3G46610.1;AT3G46610.2	-0.910376	0.910376	0.00573598	0.0156292	16	NaN	NaN	Pentatricopeptide repeat (PPR-like) superfamily protein	NaN	1	-46.7954	0.532046	NACL-1	CTL-1
NACL-1 / CTL-1	AT1G24430	AT1G24430.1	AT1G24430.1	-0.899113	0.899113	0.00583923	0.0158022	12	NaN	NaN	HXXXD-type acyl-transferase family protein	NaN	1	-46.3784	0.536216	NACL-1	CTL-1
NACL-1 / CTL-1	AT4G26860	AT4G26860.1;AT4G26860.2	AT4G26860.1;AT4G26860.2	-1.1073	1.1073	0.00584034	0.015804	14	NaN	NaN	Putative pyridoxal phosphate-dependent enzyme%2C YBL036C type	NaN	1	-53.5837	0.464163	NACL-1	CTL-1
NACL-1 / CTL-1	AT2G30720	AT2G30720.1	AT2G30720.1	0.875899	0.875899	0.0059367	0.0159634	16	NaN	NaN	Thioesterase/thiol ester dehydrase-isomerase superfamily protein	NaN	1	83.5152	1.83515	NACL-1	CTL-1
NACL-1 / CTL-1	AT2G45150	AT2G45150.1	AT2G45150.1	1.11617	1.11617	0.00595977	0.0160034	16	NaN	NaN	cytidinediphosphate diacylglycerol synthase 4	NaN	2	116.77	2.1677	NACL-1	CTL-1
NACL-1 / CTL-1	AT5G20650	AT5G20650.1	AT5G20650.1	-1.59081	1.59081	0.00596737	0.0160159	16	NaN	NaN	copper transporter 5	NaN	1	-66.8016	0.331984	NACL-1	CTL-1
NACL-1 / CTL-1	AT5G18070	AT5G18070.1	AT5G18070.1	0.741953	0.741953	0.00604202	0.0161429	15	NaN	NaN	phosphoglucosamine mutase-like protein	NaN	2	67.2439	1.67244	NACL-1	CTL-1
NACL-1 / CTL-1	AT1G12970	AT1G12970.1	AT1G12970.1	-0.952945	0.952945	0.00608526	0.0162108	16	NaN	NaN	plant intracellular ras group-related LRR 3	NaN	1	-48.3423	0.516577	NACL-1	CTL-1
NACL-1 / CTL-1	AT3G26410	AT3G26410.1	AT3G26410.1	-0.867964	0.867964	0.00616159	0.0163343	15	NaN	NaN	tRNA modification 11 protein	NaN	1	-45.208	0.54792	NACL-1	CTL-1
NACL-1 / CTL-1	AT5G61060	AT5G61060.1;AT5G61060.2	AT5G61060.1;AT5G61060.2	-0.835981	0.835981	0.00616994	0.0163483	14	NaN	NaN	histone deacetylase 5	NaN	3	-43.9798	0.560202	NACL-1	CTL-1
NACL-1 / CTL-1	AT2G30280	AT2G30280.1	AT2G30280.1	-0.59681	0.59681	0.00618507	0.0163727	16	NaN	NaN	RNA-directed DNA methylation 4	NaN	1	-33.8786	0.661214	NACL-1	CTL-1
NACL-1 / CTL-1	AT5G02270	AT5G02270.1;AT5G02270.2	AT5G02270.1;AT5G02270.2	-0.915688	0.915688	0.00619497	0.0163881	16	NaN	NaN	non-intrinsic ABC protein 9	NaN	2	-46.9909	0.530091	NACL-1	CTL-1
NACL-1 / CTL-1	AT5G10270	AT5G10270.1;AT5G64960.1;AT5G64960.2	AT5G10270.1;AT5G64960.1;AT5G64960.2	-1.11268	1.11268	0.00626814	0.0165073	16	NaN	NaN	cyclin-dependent kinase C%3B1;cyclin dependent kinase group C2;cyclin dependent kinase group C2	NaN	1	-53.7567	0.462433	NACL-1	CTL-1
NACL-1 / CTL-1	AT3G54200	AT3G54200.1	AT3G54200.1	-0.939725	0.939725	0.00629237	0.0165469	16	NaN	NaN	Late embryogenesis abundant (LEA) hydroxyproline-rich glycoprotein family	NaN	4	-47.8668	0.521332	NACL-1	CTL-1
NACL-1 / CTL-1	AT4G12880	AT4G12880.1;AT4G12880.2	AT4G12880.1;AT4G12880.2	0.720219	0.720219	0.00632872	0.0166059	16	NaN	NaN	early nodulin-like protein 19	NaN	2	64.7432	1.64743	NACL-1	CTL-1
NACL-1 / CTL-1	AT1G02930	AT1G02930.1;AT1G02930.2	AT1G02930.1;AT1G02930.2	1.43803	1.43803	0.00639458	0.0167107	16	NaN	NaN	glutathione S-transferase 6	NaN	18	170.951	2.70951	NACL-1	CTL-1
NACL-1 / CTL-1	AT4G27020	AT4G27020.1	AT4G27020.1	-1.69177	1.69177	0.00642973	0.0167666	14	NaN	NaN	inositol-1%2C4%2C5-trisphosphate 5-phosphatase	NaN	2	-69.0454	0.309546	NACL-1	CTL-1
NACL-1 / CTL-1	AT4G17340	AT4G17340.1	AT4G17340.1	-1.24672	1.24672	0.00642993	0.0167669	16	NaN	NaN	tonoplast intrinsic protein 2%3B2	NaN	2	-57.8594	0.421406	NACL-1	CTL-1
NACL-1 / CTL-1	AT2G16440	AT2G16440.1	AT2G16440.1	-0.979637	0.979637	0.00649006	0.0168646	16	NaN	NaN	Minichromosome maintenance (MCM2/3/5) family protein	NaN	2	-49.2893	0.507107	NACL-1	CTL-1
NACL-1 / CTL-1	AT1G54320	AT1G54320.1	AT1G54320.1	-0.597007	0.597007	0.00650508	0.0168887	16	NaN	NaN	LEM3 (ligand-effect modulator 3) family protein / CDC50 family protein	NaN	2	-33.8876	0.661124	NACL-1	CTL-1
NACL-1 / CTL-1	AT1G80770	AT1G80770.1;AT1G80770.2;AT1G80770.3;AT1G80770.4;AT1G80770.5;AT1G80770.6	AT1G80770.1;AT1G80770.2;AT1G80770.3;AT1G80770.4;AT1G80770.5;AT1G80770.6	-1.2158	1.2158	0.00651635	0.0169076	14	NaN	NaN	P-loop containing nucleoside triphosphate hydrolases superfamily protein	NaN	1	-56.9465	0.430535	NACL-1	CTL-1
NACL-1 / CTL-1	AT5G65270	AT5G65270.1	AT5G65270.1	-1.45016	1.45016	0.0065177	0.0169102	16	NaN	NaN	RAB GTPase homolog A4A	NaN	3	-63.4019	0.365981	NACL-1	CTL-1
NACL-1 / CTL-1	AT3G50960	AT3G50960.1;AT3G50960.2	AT3G50960.1;AT3G50960.2	-1.06045	1.06045	0.00663145	0.0170888	14	NaN	NaN	thioredoxin domain PLP3A-like protein	NaN	1	-52.0518	0.479482	NACL-1	CTL-1
NACL-1 / CTL-1	AT4G31050	AT4G31050.1	AT4G31050.1	-0.769464	0.769464	0.00663394	0.0170925	16	NaN	NaN	Biotin/lipoate A/B protein ligase family	NaN	3	-41.3364	0.586636	NACL-1	CTL-1
NACL-1 / CTL-1	AT1G45332	AT1G45332.1;AT1G45332.2;AT2G45030.1	AT1G45332.1;AT1G45332.2;AT2G45030.1	-0.603093	0.603093	0.00669246	0.0171853	16	NaN	NaN	Translation elongation factor EFG/EF2 protein	NaN	3	-34.1659	0.658341	NACL-1	CTL-1
NACL-1 / CTL-1	AT1G62330	AT1G62330.1	AT1G62330.1	0.894486	0.894486	0.00672151	0.0172332	16	NaN	NaN	O-fucosyltransferase family protein	NaN	2	85.8947	1.85895	NACL-1	CTL-1
NACL-1 / CTL-1	AT5G24490	AT5G24490.1	AT5G24490.1	-0.655475	0.655475	0.00689271	0.0175025	16	NaN	NaN	30S ribosomal protein	NaN	10	-36.5133	0.634867	NACL-1	CTL-1
NACL-1 / CTL-1	AT5G39340	AT5G39340.1;AT5G39340.2;AT5G39340.3;AT5G39340.4	AT5G39340.1;AT5G39340.2;AT5G39340.3;AT5G39340.4	3.25601	3.25601	0.00692346	0.0175526	10	NaN	NaN	histidine-containing phosphotransmitter 3	NaN	2	855.34	9.5534	NACL-1	CTL-1
NACL-1 / CTL-1	AT1G62560	AT1G62560.1;AT1G62560.2	AT1G62560.1;AT1G62560.2	0.588708	0.588708	0.00695135	0.0175963	16	NaN	NaN	flavin-monooxygenase glucosinolate S-oxygenase 3	NaN	2	50.3899	1.5039	NACL-1	CTL-1
NACL-1 / CTL-1	AT5G67380	AT5G67380.1;AT5G67380.2	AT5G67380.1;AT5G67380.2	-0.664477	0.664477	0.00695639	0.0176033	16	NaN	NaN	casein kinase alpha 1	NaN	4	-36.9083	0.630917	NACL-1	CTL-1
NACL-1 / CTL-1	AT4G38370	AT4G38370.1	AT4G38370.1	1.23906	1.23906	0.00714903	0.0179093	16	NaN	NaN	Phosphoglycerate mutase family protein	NaN	2	136.044	2.36044	NACL-1	CTL-1
NACL-1 / CTL-1	AT1G42470	AT1G42470.1	AT1G42470.1	1.05292	1.05292	0.00718029	0.0179575	16	NaN	NaN	Patched family protein	NaN	1	107.473	2.07473	NACL-1	CTL-1
NACL-1 / CTL-1	AT5G19130	AT5G19130.1	AT5G19130.1	-0.781428	0.781428	0.00735589	0.0182366	16	NaN	NaN	GPI transamidase component family protein / Gaa1-like family protein	NaN	2	-41.8209	0.581791	NACL-1	CTL-1
NACL-1 / CTL-1	AT5G54450	AT5G54450.1	AT5G54450.1	-2.50955	2.50955	0.00736331	0.0182487	14	NaN	NaN	hypothetical protein (DUF295)	NaN	1	-82.4389	0.175611	NACL-1	CTL-1
NACL-1 / CTL-1	AT4G19045	AT4G19045.1;AT5G45550.1	AT4G19045.1;AT5G45550.1	0.581439	0.581439	0.00740747	0.0183146	16	NaN	NaN	Mob1/phocein family protein	NaN	1	49.6341	1.49634	NACL-1	CTL-1
NACL-1 / CTL-1	AT2G18990	AT2G18990.1;AT3G25580.1;AT3G25580.2	AT2G18990.1;AT3G25580.1;AT3G25580.2	1.06273	1.06273	0.00741235	0.0183221	16	NaN	NaN	thioredoxin-like/ATP-binding protein;Thioredoxin superfamily protein;Thioredoxin superfamily protein	NaN	1	108.888	2.08888	NACL-1	CTL-1
NACL-1 / CTL-1	AT2G20410	AT2G20410.1;AT2G20410.2	AT2G20410.1;AT2G20410.2	-0.970814	0.970814	0.00744188	0.0183669	12	NaN	NaN	RNA-binding ASCH domain protein	NaN	1	-48.9782	0.510218	NACL-1	CTL-1
NACL-1 / CTL-1	AT3G18280	AT3G18280.1;AT3G18280.2	AT3G18280.1;AT3G18280.2	0.73496	0.73496	0.00746157	0.0183991	10	NaN	NaN	Bifunctional inhibitor/lipid-transfer protein/seed storage 2S albumin superfamily protein	NaN	1	66.4351	1.66435	NACL-1	CTL-1
NACL-1 / CTL-1	AT1G75660	AT1G75660.1	AT1G75660.1	0.899835	0.899835	0.00749789	0.0184514	16	NaN	NaN	5'-3' exoribonuclease 3	NaN	1	86.5853	1.86585	NACL-1	CTL-1
NACL-1 / CTL-1	AT1G11360	AT1G11360.1;AT1G11360.2;AT1G11360.3;AT1G11360.4	AT1G11360.1;AT1G11360.2;AT1G11360.3;AT1G11360.4	0.700076	0.700076	0.00757087	0.0185634	16	NaN	NaN	Adenine nucleotide alpha hydrolases-like superfamily protein	NaN	4	62.459	1.62459	NACL-1	CTL-1
NACL-1 / CTL-1	AT2G02390	AT2G02390.1	AT2G02390.1	0.729253	0.729253	0.007671	0.0187133	16	NaN	NaN	glutathione S-transferase zeta 1	NaN	7	65.778	1.65778	NACL-1	CTL-1
NACL-1 / CTL-1	AT3G54290	AT3G54290.1	AT3G54290.1	-1.14523	1.14523	0.0077072	0.0187669	12	NaN	NaN	hemerythrin HHE cation-binding domain protein	NaN	1	-54.7883	0.452117	NACL-1	CTL-1
NACL-1 / CTL-1	AT3G11400	AT3G11400.1;AT3G11400.2	AT3G11400.1;AT3G11400.2	0.641868	0.641868	0.00772955	0.0188022	16	NaN	NaN	eukaryotic translation initiation factor 3G1	NaN	8	56.0348	1.56035	NACL-1	CTL-1
NACL-1 / CTL-1	AT4G36960	AT4G36960.1;AT4G36960.2	AT4G36960.1;AT4G36960.2	0.685298	0.685298	0.0078805	0.0190292	16	NaN	NaN	RNA-binding (RRM/RBD/RNP motifs) family protein	NaN	1	60.8034	1.60803	NACL-1	CTL-1
NACL-1 / CTL-1	AT5G58450	AT5G58450.1;AT5G58450.2	AT5G58450.1;AT5G58450.2	0.730632	0.730632	0.00792323	0.0190959	16	NaN	NaN	Tetratricopeptide repeat (TPR)-like superfamily protein	NaN	7	65.9365	1.65937	NACL-1	CTL-1
NACL-1 / CTL-1	AT4G19420	AT4G19420.1;AT4G19420.2;AT4G19420.4	AT4G19420.1;AT4G19420.2;AT4G19420.4	0.765244	0.765244	0.00793912	0.0191202	16	NaN	NaN	Pectinacetylesterase family protein	NaN	1	69.9658	1.69966	NACL-1	CTL-1
NACL-1 / CTL-1	AT2G06210	AT2G06210.1	AT2G06210.1	0.698467	0.698467	0.00801516	0.0192331	16	NaN	NaN	binding protein	NaN	4	62.278	1.62278	NACL-1	CTL-1
NACL-1 / CTL-1	AT5G18470	AT5G18470.1	AT5G18470.1	1.42852	1.42852	0.00808383	0.0193369	12	NaN	NaN	Curculin-like (mannose-binding) lectin family protein	NaN	1	169.171	2.69171	NACL-1	CTL-1
NACL-1 / CTL-1	AT1G26110	AT1G26110.1;AT1G26110.2	AT1G26110.1;AT1G26110.2	-0.703789	0.703789	0.00832755	0.0196981	16	NaN	NaN	decapping 5	NaN	6	-38.6042	0.613958	NACL-1	CTL-1
NACL-1 / CTL-1	AT1G10590	AT1G10590.1;AT1G10590.2;AT1G10590.3	AT1G10590.1;AT1G10590.2;AT1G10590.3	1.33709	1.33709	0.00837721	0.0197749	16	NaN	NaN	Nucleic acid-binding%2C OB-fold-like protein	NaN	3	152.641	2.52641	NACL-1	CTL-1
NACL-1 / CTL-1	AT3G16370	AT3G16370.1	AT3G16370.1	-0.640308	0.640308	0.00840625	0.0198175	16	NaN	NaN	GDSL-like Lipase/Acylhydrolase superfamily protein	NaN	10	-35.8424	0.641576	NACL-1	CTL-1
NACL-1 / CTL-1	AT1G17730	AT1G17730.1	AT1G17730.1	-1.37632	1.37632	0.00842268	0.0198422	10	NaN	NaN	vacuolar protein sorting 46.1	NaN	1	-61.48	0.3852	NACL-1	CTL-1
NACL-1 / CTL-1	AT2G38790	AT2G38790.1	AT2G38790.1	0.75748	0.75748	0.0084324	0.0198577	16	NaN	NaN	hypothetical protein	NaN	2	69.0535	1.69053	NACL-1	CTL-1
NACL-1 / CTL-1	AT4G17830	AT4G17830.1;AT4G17830.2	AT4G17830.1;AT4G17830.2	0.649837	0.649837	0.00857376	0.0200654	16	NaN	NaN	Peptidase M20/M25/M40 family protein	NaN	6	56.8991	1.56899	NACL-1	CTL-1
NACL-1 / CTL-1	AT4G30440	AT4G30440.1	AT4G30440.1	-0.904505	0.904505	0.0087977	0.020388	16	NaN	NaN	UDP-D-glucuronate 4-epimerase 1	NaN	2	-46.5784	0.534216	NACL-1	CTL-1
NACL-1 / CTL-1	AT5G10490	AT5G10490.1;AT5G10490.2;AT5G10490.3	AT5G10490.1;AT5G10490.2;AT5G10490.3	0.758132	0.758132	0.00896175	0.0206226	14	NaN	NaN	MSCS-like 2	NaN	1	69.1299	1.6913	NACL-1	CTL-1
NACL-1 / CTL-1	AT1G03280	AT1G03280.1;AT1G03280.2;AT1G03280.3	AT1G03280.1;AT1G03280.2;AT1G03280.3	1.00509	1.00509	0.00909805	0.0208195	16	NaN	NaN	Transcription factor TFIIE%2C alpha subunit	NaN	1	100.707	2.00707	NACL-1	CTL-1
NACL-1 / CTL-1	AT5G32450	AT5G32450.1	AT5G32450.1	-0.967508	0.967508	0.0091139	0.0208436	16	NaN	NaN	RNA binding (RRM/RBD/RNP motifs) family protein	NaN	2	-48.8611	0.511389	NACL-1	CTL-1
NACL-1 / CTL-1	AT2G47640	AT2G47640.1;AT2G47640.2;AT2G47640.3;AT2G47640.4;AT3G62840.1;AT3G62840.2	AT2G47640.1;AT2G47640.2;AT2G47640.3;AT2G47640.4;AT3G62840.1;AT3G62840.2	0.591545	0.591545	0.00911939	0.020852	16	NaN	NaN	Small nuclear ribonucleoprotein family protein	NaN	2	50.686	1.50686	NACL-1	CTL-1
NACL-1 / CTL-1	AT1G13990	AT1G13990.1;AT1G13990.2	AT1G13990.1;AT1G13990.2	-0.612365	0.612365	0.00920287	0.0209712	16	NaN	NaN	plant/protein	NaN	2	-34.5877	0.654123	NACL-1	CTL-1
NACL-1 / CTL-1	AT4G02480	AT4G02480.1	AT4G02480.1	0.938487	0.938487	0.009294	0.0210986	16	NaN	NaN	AAA-type ATPase family protein	NaN	5	91.6517	1.91652	NACL-1	CTL-1
NACL-1 / CTL-1	AT5G16390	AT5G16390.1;AT5G16390.2	AT5G16390.1;AT5G16390.2	-1.10361	1.10361	0.00934349	0.0211682	16	NaN	NaN	chloroplastic acetylcoenzyme A carboxylase 1	NaN	2	-53.4648	0.465352	NACL-1	CTL-1
NACL-1 / CTL-1	AT1G56350	AT1G56350.1	AT1G56350.1	0.693482	0.693482	0.00937243	0.0212088	16	NaN	NaN	Peptide chain release factor 2	NaN	1	61.7182	1.61718	NACL-1	CTL-1
NACL-1 / CTL-1	AT4G33460	AT4G33460.1	AT4G33460.1	0.671804	0.671804	0.0093853	0.021228	16	NaN	NaN	ABC transporter family protein	NaN	2	59.3063	1.59306	NACL-1	CTL-1
NACL-1 / CTL-1	AT2G38730	AT2G38730.1	AT2G38730.1	2.46388	2.46388	0.00962763	0.0215749	9	NaN	NaN	Cyclophilin-like peptidyl-prolyl cis-trans isomerase family protein	NaN	1	451.7	5.517	NACL-1	CTL-1
NACL-1 / CTL-1	ATMG00160	ATMG00160.1	ATMG00160.1	1.07055	1.07055	0.00967801	0.0216452	16	NaN	NaN	cytochrome oxidase 2	NaN	2	110.023	2.10023	NACL-1	CTL-1
NACL-1 / CTL-1	AT5G58660	AT5G58660.2	AT5G58660.2	1.17466	1.17466	0.00986351	0.0219077	12	NaN	NaN	2-oxoglutarate (2OG) and Fe(II)-dependent oxygenase superfamily protein	NaN	1	125.739	2.25739	NACL-1	CTL-1
NACL-1 / CTL-1	ATCG01060	ATCG01060.1	ATCG01060.1	0.731738	0.731738	0.00986961	0.0219156	16	NaN	NaN	iron-sulfur cluster binding%3Belectron carriers%3B4 iron%2C 4 sulfur cluster binding protein	NaN	5	66.0639	1.66064	NACL-1	CTL-1
NACL-1 / CTL-1	AT5G55050	AT5G55050.1	AT5G55050.1	0.804234	0.804234	0.00995552	0.0220344	16	NaN	NaN	GDSL-like Lipase/Acylhydrolase superfamily protein	NaN	3	74.6219	1.74622	NACL-1	CTL-1
NACL-1 / CTL-1	AT1G66340	AT1G66340.1	AT1G66340.1	-1.34141	1.34141	0.00996644	0.022051	10	NaN	NaN	Signal transduction histidine kinase%2C hybrid-type%2C ethylene sensor	NaN	1	-60.5366	0.394634	NACL-1	CTL-1
NACL-1 / CTL-1	AT1G17420	AT1G17420.1	AT1G17420.1	-1.09797	1.09797	0.00998282	0.0220723	16	NaN	NaN	lipoxygenase 3	NaN	5	-53.2827	0.467173	NACL-1	CTL-1
NACL-1 / CTL-1	AT3G16290	AT3G16290.1	AT3G16290.1	-0.695026	0.695026	0.0100126	0.0221141	16	NaN	NaN	AAA-type ATPase family protein	NaN	4	-38.2302	0.617698	NACL-1	CTL-1
NACL-1 / CTL-1	AT2G23940	AT2G23940.1;AT2G23940.2;AT2G23940.3	AT2G23940.1;AT2G23940.2;AT2G23940.3	2.50917	2.50917	0.0100191	0.0221221	12	NaN	NaN	transmembrane protein (DUF788)	NaN	2	469.291	5.69291	NACL-1	CTL-1
NACL-1 / CTL-1	AT3G61650	AT3G61650.1;AT5G05620.1	AT3G61650.1;AT5G05620.1	-0.586401	0.586401	0.0100897	0.022221	16	NaN	NaN	gamma-tubulin;gamma-tubulin complex protein 2	NaN	1	-33.3998	0.666002	NACL-1	CTL-1
NACL-1 / CTL-1	AT1G16020	AT1G16020.1;AT1G16020.2;AT1G16020.3;AT1G16020.4	AT1G16020.1;AT1G16020.2;AT1G16020.3;AT1G16020.4	-0.91872	0.91872	0.0101337	0.0222818	16	NaN	NaN	vacuolar fusion protein (DUF1712)	NaN	2	-47.1022	0.528978	NACL-1	CTL-1
NACL-1 / CTL-1	AT4G34860	AT4G34860.1;AT4G34860.2;AT4G34860.3	AT4G34860.1;AT4G34860.2;AT4G34860.3	0.639122	0.639122	0.0103337	0.0225596	16	NaN	NaN	Plant neutral invertase family protein	NaN	2	55.7381	1.55738	NACL-1	CTL-1
NACL-1 / CTL-1	AT1G22940	AT1G22940.1	AT1G22940.1	-0.84435	0.84435	0.0103394	0.0225677	16	NaN	NaN	thiamin biosynthesis protein	NaN	4	-44.3038	0.556962	NACL-1	CTL-1
NACL-1 / CTL-1	AT4G12510	AT4G12510.1;AT4G12520.1	AT4G12510.1;AT4G12520.1	0.934006	0.934006	0.0104716	0.0227554	16	NaN	NaN	Bifunctional inhibitor/lipid-transfer protein/seed storage 2S albumin superfamily protein	NaN	1	91.0574	1.91057	NACL-1	CTL-1
NACL-1 / CTL-1	AT2G40380	AT2G40380.1	AT2G40380.1	0.818942	0.818942	0.0104907	0.022783	16	NaN	NaN	prenylated RAB acceptor 1.B2	NaN	2	76.4112	1.76411	NACL-1	CTL-1
NACL-1 / CTL-1	AT2G32810	AT2G32810.1;AT2G32810.2	AT2G32810.1;AT2G32810.2	0.873924	0.873924	0.0105746	0.0228967	16	NaN	NaN	beta galactosidase 9	NaN	8	83.2641	1.83264	NACL-1	CTL-1
NACL-1 / CTL-1	AT2G37640	AT2G37640.1;AT2G37640.2	AT2G37640.1;AT2G37640.2	0.939715	0.939715	0.0107457	0.0231274	16	NaN	NaN	Barwin-like endoglucanases superfamily protein	NaN	2	91.815	1.91815	NACL-1	CTL-1
NACL-1 / CTL-1	AT3G52580	AT3G52580.1	AT3G52580.1	-1.50508	1.50508	0.0107635	0.0231514	16	NaN	NaN	Ribosomal protein S11 family protein	NaN	2	-64.769	0.35231	NACL-1	CTL-1
NACL-1 / CTL-1	AT5G44000	AT5G44000.1	AT5G44000.1	1.02429	1.02429	0.0108765	0.0233145	14	NaN	NaN	Glutathione S-transferase family protein	NaN	1	103.395	2.03395	NACL-1	CTL-1
NACL-1 / CTL-1	AT3G10650	AT3G10650.1;AT3G10650.2	AT3G10650.1;AT3G10650.2	-0.951506	0.951506	0.010949	0.0234088	16	NaN	NaN	nuclear pore complex protein	NaN	2	-48.2908	0.517092	NACL-1	CTL-1
NACL-1 / CTL-1	AT4G31200	AT4G31200.1;AT4G31200.2;AT4G31200.3	AT4G31200.1;AT4G31200.2;AT4G31200.3	1.6579	1.6579	0.011004	0.0234848	15	NaN	NaN	SWAP (Suppressor-of-White-APricot)/surp RNA-binding domain-containing protein	NaN	1	215.556	3.15556	NACL-1	CTL-1
NACL-1 / CTL-1	AT4G36020	AT4G36020.1;AT4G36020.3	AT4G36020.1;AT4G36020.3	-0.915484	0.915484	0.011372	0.0239848	16	NaN	NaN	cold shock domain protein 1	NaN	6	-46.9834	0.530166	NACL-1	CTL-1
NACL-1 / CTL-1	AT5G54500	AT5G54500.1	AT5G54500.1	0.588443	0.588443	0.011525	0.0241832	16	NaN	NaN	flavodoxin-like quinone reductase 1	NaN	7	50.3623	1.50362	NACL-1	CTL-1
NACL-1 / CTL-1	AT2G41475	AT2G41475.1	AT2G41475.1	0.788057	0.788057	0.0116201	0.0243106	16	NaN	NaN	Embryo-specific protein 3%2C (ATS3)	NaN	4	72.6747	1.72675	NACL-1	CTL-1
NACL-1 / CTL-1	AT2G46820	AT2G46820.1;AT2G46820.2	AT2G46820.1;AT2G46820.2	-0.667087	0.667087	0.0118003	0.0245441	16	NaN	NaN	photosystem I P subunit	NaN	4	-37.0223	0.629777	NACL-1	CTL-1
NACL-1 / CTL-1	AT3G19910	AT3G19910.1;AT3G19910.2	AT3G19910.1;AT3G19910.2	0.872562	0.872562	0.01183	0.0245833	16	NaN	NaN	RING/U-box superfamily protein	NaN	3	83.0911	1.83091	NACL-1	CTL-1
NACL-1 / CTL-1	AT1G64490	AT1G64490.1	AT1G64490.1	0.880356	0.880356	0.0119336	0.0247176	16	NaN	NaN	DEK%2C chromatin associated protein	NaN	1	84.0829	1.84083	NACL-1	CTL-1
NACL-1 / CTL-1	AT1G30825	AT1G30825.1	AT1G30825.1	1.15563	1.15563	0.012121	0.0249674	14	NaN	NaN	Arp2/3 complex%2C 34 kD subunit p34-Arc	NaN	1	122.781	2.22781	NACL-1	CTL-1
NACL-1 / CTL-1	AT2G24590	AT2G24590.1	AT2G24590.1	0.725921	0.725921	0.012179	0.025044	16	NaN	NaN	RNA recognition motif and CCHC-type zinc finger domains containing protein	NaN	1	65.3956	1.65396	NACL-1	CTL-1
NACL-1 / CTL-1	AT5G11770	AT5G11770.1	AT5G11770.1	0.660297	0.660297	0.0121889	0.0250575	16	NaN	NaN	NADH-ubiquinone oxidoreductase 20 kDa subunit	NaN	4	58.0408	1.58041	NACL-1	CTL-1
NACL-1 / CTL-1	AT5G07470	AT5G07470.1	AT5G07470.1	0.7065	0.7065	0.0122188	0.0250963	16	NaN	NaN	peptidemethionine sulfoxide reductase 3	NaN	2	63.184	1.63184	NACL-1	CTL-1
NACL-1 / CTL-1	AT3G19770	AT3G19770.1	AT3G19770.1	-0.652411	0.652411	0.0122342	0.0251166	14	NaN	NaN	Vacuolar sorting protein 9 (VPS9) domain-containing protein	NaN	1	-36.3784	0.636216	NACL-1	CTL-1
NACL-1 / CTL-1	AT5G13260	AT5G13260.1	AT5G13260.1	-0.972934	0.972934	0.0123276	0.0252367	16	NaN	NaN	myosin	NaN	3	-49.0531	0.509469	NACL-1	CTL-1
NACL-1 / CTL-1	AT3G44300	AT3G44300.1	AT3G44300.1	0.919669	0.919669	0.0123719	0.0252967	16	NaN	NaN	nitrilase 2	NaN	4	89.1681	1.89168	NACL-1	CTL-1
NACL-1 / CTL-1	AT3G07480	AT3G07480.1	AT3G07480.1	0.806358	0.806358	0.0124632	0.0254153	16	NaN	NaN	2Fe-2S ferredoxin-like superfamily protein	NaN	4	74.8791	1.74879	NACL-1	CTL-1
NACL-1 / CTL-1	AT5G62720	AT5G62720.1	AT5G62720.1	-1.65264	1.65264	0.0124947	0.0254549	16	NaN	NaN	Integral membrane HPP family protein	NaN	3	-68.1942	0.318058	NACL-1	CTL-1
NACL-1 / CTL-1	AT4G21670	AT4G21670.1	AT4G21670.1	-0.740378	0.740378	0.0128766	0.0259411	16	NaN	NaN	C-terminal domain phosphatase-like 1	NaN	1	-40.1418	0.598582	NACL-1	CTL-1
NACL-1 / CTL-1	AT5G62560	AT5G62560.1	AT5G62560.1	0.58825	0.58825	0.0129199	0.0259954	16	NaN	NaN	RING/U-box superfamily protein with ARM repeat domain-containing protein	NaN	3	50.3422	1.50342	NACL-1	CTL-1
NACL-1 / CTL-1	AT1G71260	AT1G71260.1	AT1G71260.1	2.14997	2.14997	0.0129646	0.0260508	16	NaN	NaN	WHIRLY 2	NaN	1	343.819	4.43819	NACL-1	CTL-1
NACL-1 / CTL-1	AT4G35630	AT4G35630.1	AT4G35630.1	0.634225	0.634225	0.0132598	0.0264224	16	NaN	NaN	phosphoserine aminotransferase	NaN	5	55.2104	1.5521	NACL-1	CTL-1
NACL-1 / CTL-1	AT4G33500	AT4G33500.1	AT4G33500.1	-0.952179	0.952179	0.0132851	0.0264541	16	NaN	NaN	Protein phosphatase 2C family protein	NaN	4	-48.3149	0.516851	NACL-1	CTL-1
NACL-1 / CTL-1	AT1G26230	AT1G26230.1;AT1G26230.2;AT1G26230.3;AT1G26230.4;AT1G26230.5	AT1G26230.1;AT1G26230.2;AT1G26230.3;AT1G26230.4;AT1G26230.5	-3.10392	3.10392	0.0134723	0.0266919	12	NaN	NaN	TCP-1/cpn60 chaperonin family protein	NaN	1	-88.3687	0.116313	NACL-1	CTL-1
NACL-1 / CTL-1	AT2G32640	AT2G32640.1	AT2G32640.1	1.59759	1.59759	0.0139382	0.0272719	16	NaN	NaN	Lycopene beta/epsilon cyclase protein	NaN	2	202.638	3.02638	NACL-1	CTL-1
NACL-1 / CTL-1	AT4G17650	AT4G17650.1	AT4G17650.1	0.63466	0.63466	0.0139672	0.0273097	12	NaN	NaN	Polyketide cyclase / dehydrase and lipid transport protein	NaN	1	55.2572	1.55257	NACL-1	CTL-1
NACL-1 / CTL-1	AT5G51340	AT5G51340.1	AT5G51340.1	-1.07553	1.07553	0.0140023	0.0273529	16	NaN	NaN	Tetratricopeptide repeat (TPR)-like superfamily protein	NaN	1	-52.5502	0.474498	NACL-1	CTL-1
NACL-1 / CTL-1	AT1G63010	AT1G63010.1;AT1G63010.2;AT1G63010.3;AT1G63010.4;AT1G63010.5;AT1G63010.6;AT1G63010.7	AT1G63010.1;AT1G63010.2;AT1G63010.3;AT1G63010.4;AT1G63010.5;AT1G63010.6;AT1G63010.7	-0.682405	0.682405	0.0140208	0.0273743	16	NaN	NaN	Major Facilitator Superfamily with SPX (SYG1/Pho81/XPR1) domain-containing protein	NaN	5	-37.6874	0.623126	NACL-1	CTL-1
NACL-1 / CTL-1	AT4G11210	AT4G11210.1	AT4G11210.1	0.621458	0.621458	0.0141948	0.0275901	14	NaN	NaN	Disease resistance-responsive (dirigent-like protein) family protein	NaN	1	53.843	1.53843	NACL-1	CTL-1
NACL-1 / CTL-1	AT5G02530	AT5G02530.1;AT5G02530.2	AT5G02530.1;AT5G02530.2	1.24395	1.24395	0.01428	0.0276945	16	NaN	NaN	RNA-binding (RRM/RBD/RNP motifs) family protein	NaN	3	136.846	2.36846	NACL-1	CTL-1
NACL-1 / CTL-1	AT5G63260	AT5G63260.1;AT5G63260.2	AT5G63260.1;AT5G63260.2	0.613327	0.613327	0.0143941	0.0278372	16	NaN	NaN	Zinc finger C-x8-C-x5-C-x3-H type family protein	NaN	4	52.9783	1.52978	NACL-1	CTL-1
NACL-1 / CTL-1	AT5G16010	AT5G16010.1	AT5G16010.1	0.898616	0.898616	0.0144206	0.027868	16	NaN	NaN	3-oxo-5-alpha-steroid 4-dehydrogenase family protein	NaN	3	86.4277	1.86428	NACL-1	CTL-1
NACL-1 / CTL-1	AT2G17290	AT2G17290.1;AT2G17290.2	AT2G17290.1;AT2G17290.2	0.58688	0.58688	0.0144543	0.0279116	16	NaN	NaN	Calcium-dependent protein kinase family protein	NaN	5	50.1995	1.502	NACL-1	CTL-1
NACL-1 / CTL-1	AT5G52100	AT5G52100.1	AT5G52100.1	1.48446	1.48446	0.0144682	0.0279274	16	NaN	NaN	Dihydrodipicolinate reductase%2C bacterial/plant	NaN	2	179.812	2.79812	NACL-1	CTL-1
NACL-1 / CTL-1	AT5G45940	AT5G45940.1;AT5G45940.2;AT5G45940.3	AT5G45940.1;AT5G45940.2;AT5G45940.3	-1.37487	1.37487	0.0145212	0.0279923	12	NaN	NaN	nudix hydrolase homolog 11	NaN	1	-61.4412	0.385588	NACL-1	CTL-1
NACL-1 / CTL-1	AT1G12930	AT1G12930.1	AT1G12930.1	0.587013	0.587013	0.0147643	0.0282874	16	NaN	NaN	ARM repeat superfamily protein	NaN	1	50.2133	1.50213	NACL-1	CTL-1
NACL-1 / CTL-1	AT4G11860	AT4G11860.1	AT4G11860.1	-0.604201	0.604201	0.0147684	0.0282922	14	NaN	NaN	FAM63A-like protein (DUF544)	NaN	4	-34.2165	0.657835	NACL-1	CTL-1
NACL-1 / CTL-1	AT2G20840	AT2G20840.1	AT2G20840.1	-0.690956	0.690956	0.0149738	0.0285493	12	NaN	NaN	Secretory carrier membrane protein (SCAMP) family protein	NaN	1	-38.0557	0.619443	NACL-1	CTL-1
NACL-1 / CTL-1	AT1G04630	AT1G04630.1	AT1G04630.1	0.896943	0.896943	0.0149813	0.0285591	14	NaN	NaN	GRIM-19 protein	NaN	1	86.2116	1.86212	NACL-1	CTL-1
NACL-1 / CTL-1	AT1G22660	AT1G22660.1;AT1G22660.2;AT1G22660.3;AT1G22660.4;AT1G22660.5	AT1G22660.1;AT1G22660.2;AT1G22660.3;AT1G22660.4;AT1G22660.5	-0.904279	0.904279	0.0150694	0.0286637	16	NaN	NaN	Polynucleotide adenylyltransferase family protein	NaN	4	-46.57	0.5343	NACL-1	CTL-1
NACL-1 / CTL-1	AT5G62480	AT5G62480.1;AT5G62480.2;AT5G62480.3	AT5G62480.1;AT5G62480.2;AT5G62480.3	1.39641	1.39641	0.0153757	0.0290385	10	NaN	NaN	glutathione S-transferase tau 9	NaN	1	163.246	2.63246	NACL-1	CTL-1
NACL-1 / CTL-1	AT5G24420	AT5G24420.1	AT5G24420.1	-0.785639	0.785639	0.0155103	0.0292034	16	NaN	NaN	6-phosphogluconolactonase 5	NaN	1	-41.9905	0.580095	NACL-1	CTL-1
NACL-1 / CTL-1	AT3G02180	AT3G02180.1;AT3G02180.2	AT3G02180.1;AT3G02180.2	-1.57074	1.57074	0.0155239	0.0292204	16	NaN	NaN	SPIRAL1-like3	NaN	3	-66.3364	0.336636	NACL-1	CTL-1
NACL-1 / CTL-1	AT2G43620	AT2G43620.1	AT2G43620.1	1.43542	1.43542	0.015641	0.0293574	12	NaN	NaN	Chitinase family protein	NaN	8	170.461	2.70461	NACL-1	CTL-1
NACL-1 / CTL-1	AT1G29810	AT1G29810.1;AT1G29810.2	AT1G29810.1;AT1G29810.2	0.641576	0.641576	0.0157541	0.0294928	16	NaN	NaN	Transcriptional coactivator/pterin dehydratase	NaN	1	56.0033	1.56003	NACL-1	CTL-1
NACL-1 / CTL-1	AT5G23530	AT5G23530.1	AT5G23530.1	1.03312	1.03312	0.0158	0.0295466	14	NaN	NaN	carboxyesterase 18	NaN	1	104.645	2.04645	NACL-1	CTL-1
NACL-1 / CTL-1	AT1G01860	AT1G01860.1;AT1G01860.2;AT1G01860.3;AT1G01860.4	AT1G01860.1;AT1G01860.2;AT1G01860.3;AT1G01860.4	0.802717	0.802717	0.0158657	0.0296244	16	NaN	NaN	Ribosomal RNA adenine dimethylase family protein	NaN	1	74.4383	1.74438	NACL-1	CTL-1
NACL-1 / CTL-1	AT5G03350	AT5G03350.1	AT5G03350.1	0.994675	0.994675	0.015921	0.0296916	16	NaN	NaN	Legume lectin family protein	NaN	2	99.2631	1.99263	NACL-1	CTL-1
NACL-1 / CTL-1	AT5G57345	AT5G57345.1	AT5G57345.1	-1.83101	1.83101	0.0161936	0.0300237	16	NaN	NaN	transmembrane protein	NaN	1	-71.8933	0.281067	NACL-1	CTL-1
NACL-1 / CTL-1	AT1G28110	AT1G28110.1;AT1G28110.2	AT1G28110.1;AT1G28110.2	-1.1338	1.1338	0.0163343	0.0301915	10	NaN	NaN	serine carboxypeptidase-like 45	NaN	2	-54.4285	0.455715	NACL-1	CTL-1
NACL-1 / CTL-1	AT5G57800	AT5G57800.1	AT5G57800.1	1.2748	1.2748	0.016526	0.0304171	15	NaN	NaN	Fatty acid hydroxylase superfamily	NaN	2	141.965	2.41965	NACL-1	CTL-1
NACL-1 / CTL-1	AT5G11680	AT5G11680.1	AT5G11680.1	-0.61885	0.61885	0.0166458	0.0305585	16	NaN	NaN	classical AGP protein	NaN	6	-34.881	0.65119	NACL-1	CTL-1
NACL-1 / CTL-1	AT3G04590	AT3G04590.1;AT3G04590.2	AT3G04590.1;AT3G04590.2	0.718269	0.718269	0.0166736	0.0305893	11	NaN	NaN	AT hook motif DNA-binding family protein	NaN	1	64.5206	1.64521	NACL-1	CTL-1
NACL-1 / CTL-1	AT3G22980	AT3G22980.1;AT3G22980.2;AT3G22980.3	AT3G22980.1;AT3G22980.2;AT3G22980.3	-1.61342	1.61342	0.0167155	0.0306332	12	NaN	NaN	Ribosomal protein S5/Elongation factor G/III/V family protein	NaN	2	-67.3177	0.326823	NACL-1	CTL-1
NACL-1 / CTL-1	AT3G53560	AT3G53560.1;AT3G53560.2	AT3G53560.1;AT3G53560.2	0.691671	0.691671	0.0168086	0.0307381	16	NaN	NaN	Tetratricopeptide repeat (TPR)-like superfamily protein	NaN	5	61.5153	1.61515	NACL-1	CTL-1
NACL-1 / CTL-1	AT4G01810	AT4G01810.1;AT4G01810.2;AT4G01810.3	AT4G01810.1;AT4G01810.2;AT4G01810.3	-0.751423	0.751423	0.0168895	0.030837	16	NaN	NaN	Sec23/Sec24 protein transport family protein	NaN	4	-40.5982	0.594018	NACL-1	CTL-1
NACL-1 / CTL-1	AT5G26340	AT5G26340.1	AT5G26340.1	0.773614	0.773614	0.0168967	0.0308443	14	NaN	NaN	Major facilitator superfamily protein	NaN	2	70.9546	1.70955	NACL-1	CTL-1
NACL-1 / CTL-1	AT1G16460	AT1G16460.1;AT1G16460.2;AT1G16460.3;AT1G16460.4;AT1G16460.5;AT1G16460.6	AT1G16460.1;AT1G16460.2;AT1G16460.3;AT1G16460.4;AT1G16460.5;AT1G16460.6	0.863618	0.863618	0.0170505	0.03103	16	NaN	NaN	rhodanese homologue 2	NaN	4	81.9595	1.8196	NACL-1	CTL-1
NACL-1 / CTL-1	AT5G17560	AT5G17560.1	AT5G17560.1	-1.05356	1.05356	0.0172693	0.0312913	16	NaN	NaN	BolA-like family protein	NaN	3	-51.8221	0.481779	NACL-1	CTL-1
NACL-1 / CTL-1	AT4G36730	AT4G36730.1;AT4G36730.2	AT4G36730.1;AT4G36730.2	-0.819745	0.819745	0.0174329	0.0314817	16	NaN	NaN	G-box binding factor 1	NaN	2	-43.3458	0.566542	NACL-1	CTL-1
NACL-1 / CTL-1	AT3G26935	AT3G26935.1	AT3G26935.1	-0.8736	0.8736	0.0175192	0.0315789	14	NaN	NaN	DHHC-type zinc finger family protein	NaN	2	-45.4217	0.545783	NACL-1	CTL-1
NACL-1 / CTL-1	AT5G61920	AT5G61920.1;AT5G61920.2;AT5G61920.3;AT5G61920.4;AT5G61920.5;AT5G61920.6	AT5G61920.1;AT5G61920.2;AT5G61920.3;AT5G61920.4;AT5G61920.5;AT5G61920.6	1.48259	1.48259	0.0176412	0.0317166	10	NaN	NaN	FLX-like protein	NaN	1	179.451	2.79451	NACL-1	CTL-1
NACL-1 / CTL-1	AT5G23880	AT5G23880.1	AT5G23880.1	-1.02727	1.02727	0.0176419	0.0317173	16	NaN	NaN	cleavage and polyadenylation specificity factor 100	NaN	2	-50.9361	0.490639	NACL-1	CTL-1
NACL-1 / CTL-1	AT1G59710	AT1G59710.1;AT1G59710.2;AT1G59710.3	AT1G59710.1;AT1G59710.2;AT1G59710.3	-0.994524	0.994524	0.0177501	0.0318469	16	NaN	NaN	actin cross-linking protein (DUF569)	NaN	2	-49.8098	0.501902	NACL-1	CTL-1
NACL-1 / CTL-1	AT3G11945	AT3G11945.1;AT3G11945.2	AT3G11945.1;AT3G11945.2	-0.596504	0.596504	0.0178019	0.0319084	16	NaN	NaN	homogentisate prenyltransferase	NaN	3	-33.8645	0.661355	NACL-1	CTL-1
NACL-1 / CTL-1	AT2G45630	AT2G45630.2	AT2G45630.2	-0.789435	0.789435	0.0178793	0.0319994	16	NaN	NaN	D-isomer specific 2-hydroxyacid dehydrogenase family protein	NaN	1	-42.1429	0.578571	NACL-1	CTL-1
NACL-1 / CTL-1	AT5G58970	AT5G58970.1;AT5G58970.2	AT5G58970.1;AT5G58970.2	-0.962784	0.962784	0.0180078	0.0321457	16	NaN	NaN	uncoupling protein 2	NaN	1	-48.6934	0.513066	NACL-1	CTL-1
NACL-1 / CTL-1	AT5G04660	AT5G04660.1	AT5G04660.1	-0.816379	0.816379	0.018032	0.0321758	14	NaN	NaN	cytochrome P450%2C family 77%2C subfamily A%2C polypeptide 4	NaN	1	-43.2135	0.567865	NACL-1	CTL-1
NACL-1 / CTL-1	AT3G58390	AT3G58390.1	AT3G58390.1	1.04136	1.04136	0.0180382	0.032182	12	NaN	NaN	Eukaryotic release factor 1 (eRF1) family protein	NaN	1	105.816	2.05816	NACL-1	CTL-1
NACL-1 / CTL-1	AT4G27960	AT4G27960.1;AT4G27960.2;AT5G41700.1;AT5G41700.2;AT5G41700.3;AT5G41700.4;AT5G41700.5;AT5G53300.1;AT5G53300.2;AT5G53300.3;AT5G53300.4	AT4G27960.1;AT4G27960.2;AT5G41700.1;AT5G41700.2;AT5G41700.3;AT5G41700.4;AT5G41700.5;AT5G53300.1;AT5G53300.2;AT5G53300.3;AT5G53300.4	-0.611587	0.611587	0.0183793	0.0325743	16	NaN	NaN	ubiquitin conjugating enzyme 9;ubiquitin conjugating enzyme 9;ubiquitin conjugating enzyme 8;ubiquitin conjugating enzyme 8;ubiquitin conjugating enzyme 8;ubiquitin conjugating enzyme 8;ubiquitin conjugating enzyme 8;ubiquitin-conjugating enzyme 10;ubiquitin-conjugating enzyme 10;ubiquitin-conjugating enzyme 10;ubiquitin-conjugating enzyme 10	NaN	2	-34.5524	0.654476	NACL-1	CTL-1
NACL-1 / CTL-1	ATCG00770	ATCG00770.1	ATCG00770.1	-0.600843	0.600843	0.0185331	0.0327497	16	NaN	NaN	ribosomal protein S8	NaN	7	-34.0631	0.659369	NACL-1	CTL-1
NACL-1 / CTL-1	AT3G11510	AT3G11510.1	AT3G11510.1	-1.60837	1.60837	0.0186333	0.0328611	16	NaN	NaN	Ribosomal protein S11 family protein	NaN	1	-67.2031	0.327969	NACL-1	CTL-1
NACL-1 / CTL-1	AT4G31340	AT4G31340.1;AT4G31340.2	AT4G31340.1;AT4G31340.2	-1.00922	1.00922	0.0189113	0.0331771	16	NaN	NaN	myosin heavy chain-like protein	NaN	7	-50.3186	0.496814	NACL-1	CTL-1
NACL-1 / CTL-1	AT4G32605	AT4G32605.1	AT4G32605.1	-0.90777	0.90777	0.0189752	0.0332527	14	NaN	NaN	Mitochondrial glycoprotein family protein	NaN	1	-46.6992	0.533008	NACL-1	CTL-1
NACL-1 / CTL-1	AT5G43440	AT5G43440.1;AT5G43440.2	AT5G43440.1;AT5G43440.2	2.02354	2.02354	0.0191263	0.0334307	8	NaN	NaN	2-oxoglutarate (2OG) and Fe(II)-dependent oxygenase superfamily protein	NaN	1	306.58	4.0658	NACL-1	CTL-1
NACL-1 / CTL-1	AT3G12480	AT3G12480.1	AT3G12480.1	1.49819	1.49819	0.0191273	0.0334312	13	NaN	NaN	nuclear factor Y%2C subunit C11	NaN	1	182.488	2.82488	NACL-1	CTL-1
NACL-1 / CTL-1	AT1G16445	AT1G16445.1	AT1G16445.1	0.845605	0.845605	0.019161	0.0334698	16	NaN	NaN	S-adenosyl-L-methionine-dependent methyltransferases superfamily protein	NaN	3	79.7018	1.79702	NACL-1	CTL-1
NACL-1 / CTL-1	AT5G45020	AT5G45020.1;AT5G45020.2	AT5G45020.1;AT5G45020.2	-1.47536	1.47536	0.019509	0.0338533	14	NaN	NaN	Glutathione S-transferase family protein	NaN	1	-64.0358	0.359642	NACL-1	CTL-1
NACL-1 / CTL-1	AT1G20910	AT1G20910.1;AT1G20910.2	AT1G20910.1;AT1G20910.2	1.31147	1.31147	0.0196558	0.0340183	16	NaN	NaN	ARID/BRIGHT DNA-binding domain-containing protein	NaN	2	148.195	2.48195	NACL-1	CTL-1
NACL-1 / CTL-1	AT2G21470	AT2G21470.1;AT2G21470.2	AT2G21470.1;AT2G21470.2	-0.595927	0.595927	0.0197094	0.0340779	16	NaN	NaN	SUMO-activating enzyme 2	NaN	4	-33.8381	0.661619	NACL-1	CTL-1
NACL-1 / CTL-1	AT3G57220	AT3G57220.1	AT3G57220.1	-0.605053	0.605053	0.0197093	0.0340779	16	NaN	NaN	Glycosyl transferase family 4 protein	NaN	1	-34.2553	0.657447	NACL-1	CTL-1
NACL-1 / CTL-1	AT5G66055	AT5G66055.1;AT5G66055.2	AT5G66055.1;AT5G66055.2	-2.21999	2.21999	0.0197918	0.0341688	14	NaN	NaN	ankyrin repeat protein	NaN	1	-78.5358	0.214642	NACL-1	CTL-1
NACL-1 / CTL-1	AT3G10490	AT3G10490.1;AT3G10490.2;AT3G10490.3;AT3G10490.4	AT3G10490.1;AT3G10490.2;AT3G10490.3;AT3G10490.4	1.19756	1.19756	0.0198173	0.0341979	10	NaN	NaN	NAC domain containing protein 52	NaN	1	129.352	2.29352	NACL-1	CTL-1
NACL-1 / CTL-1	AT1G22340	AT1G22340.1	AT1G22340.1	0.933587	0.933587	0.0199442	0.0343314	16	NaN	NaN	UDP-glucosyl transferase 85A7	NaN	1	91.0019	1.91002	NACL-1	CTL-1
NACL-1 / CTL-1	AT3G11397	AT3G11397.1	AT3G11397.1	0.632914	0.632914	0.0202767	0.0346974	16	NaN	NaN	prenylated RAB acceptor 1.A3	NaN	1	55.0694	1.55069	NACL-1	CTL-1
NACL-1 / CTL-1	AT1G17870	AT1G17870.1	AT1G17870.1	-0.836398	0.836398	0.0205029	0.034954	16	NaN	NaN	ethylene-dependent gravitropism-deficient and yellow-green-like 3	NaN	2	-43.996	0.56004	NACL-1	CTL-1
NACL-1 / CTL-1	AT1G24310	AT1G24310.1	AT1G24310.1	-0.732558	0.732558	0.0206051	0.0350649	12	NaN	NaN	nuclear pore complex protein	NaN	1	-39.8164	0.601836	NACL-1	CTL-1
NACL-1 / CTL-1	AT2G40070	AT2G40070.1;AT2G40070.2;AT2G40070.3	AT2G40070.1;AT2G40070.2;AT2G40070.3	-3.53173	3.53173	0.020689	0.0351573	10	NaN	NaN	flocculation FLO11-like protein	NaN	1	-91.3534	0.0864655	NACL-1	CTL-1
NACL-1 / CTL-1	AT5G04920	AT5G04920.1	AT5G04920.1	1.06102	1.06102	0.0207551	0.0352329	16	NaN	NaN	EAP30/Vps36 family protein	NaN	3	108.64	2.0864	NACL-1	CTL-1
NACL-1 / CTL-1	AT4G21105	AT4G21105.1;AT4G21105.2;AT4G21105.3	AT4G21105.1;AT4G21105.2;AT4G21105.3	-0.610833	0.610833	0.0209272	0.0354189	14	NaN	NaN	cytochrome-c oxidase/ electron carrier	NaN	1	-34.5181	0.654819	NACL-1	CTL-1
NACL-1 / CTL-1	AT5G47880	AT5G47880.1;AT5G47880.2	AT5G47880.1;AT5G47880.2	-0.721043	0.721043	0.0209712	0.0354668	16	NaN	NaN	eukaryotic release factor 1-1	NaN	2	-39.3341	0.606659	NACL-1	CTL-1
NACL-1 / CTL-1	AT1G50170	AT1G50170.1;AT1G50170.2;AT1G50170.3	AT1G50170.1;AT1G50170.2;AT1G50170.3	0.62417	0.62417	0.0212845	0.0358159	16	NaN	NaN	sirohydrochlorin ferrochelatase B	NaN	2	54.1324	1.54132	NACL-1	CTL-1
NACL-1 / CTL-1	AT2G36580	AT2G36580.1	AT2G36580.1	-0.785963	0.785963	0.0215825	0.0361449	16	NaN	NaN	Pyruvate kinase family protein	NaN	3	-42.0035	0.579965	NACL-1	CTL-1
NACL-1 / CTL-1	AT2G33240	AT2G33240.2	AT2G33240.2	-2.48676	2.48676	0.0217289	0.0363053	11	NaN	NaN	myosin XI D	NaN	1	-82.1593	0.178407	NACL-1	CTL-1
NACL-1 / CTL-1	AT4G39220	AT4G39220.1;AT4G39220.2	AT4G39220.1;AT4G39220.2	1.80198	1.80198	0.0218641	0.0364549	10	NaN	NaN	Rer1 family protein	NaN	1	248.699	3.48699	NACL-1	CTL-1
NACL-1 / CTL-1	AT2G47130	AT2G47130.1	AT2G47130.1	-1.97606	1.97606	0.021897	0.0364914	5	NaN	NaN	NAD(P)-binding Rossmann-fold superfamily protein	NaN	2	-74.5818	0.254182	NACL-1	CTL-1
NACL-1 / CTL-1	AT5G45510	AT5G45510.1;AT5G45510.2	AT5G45510.1;AT5G45510.2	-0.981182	0.981182	0.0220784	0.0366911	16	NaN	NaN	Leucine-rich repeat (LRR) family protein	NaN	4	-49.3435	0.506565	NACL-1	CTL-1
NACL-1 / CTL-1	AT3G04720	AT3G04720.1	AT3G04720.1	0.731265	0.731265	0.0224648	0.0370985	16	NaN	NaN	pathogenesis-related 4	NaN	3	66.0094	1.66009	NACL-1	CTL-1
NACL-1 / CTL-1	AT3G07990	AT3G07990.1	AT3G07990.1	1.36338	1.36338	0.02257	0.0372128	16	NaN	NaN	serine carboxypeptidase-like 27	NaN	2	157.287	2.57287	NACL-1	CTL-1
NACL-1 / CTL-1	AT4G05530	AT4G05530.1	AT4G05530.1	-0.611173	0.611173	0.0227624	0.0374264	16	NaN	NaN	indole-3-butyric acid response 1	NaN	5	-34.5336	0.654664	NACL-1	CTL-1
NACL-1 / CTL-1	AT2G04520	AT2G04520.1;AT5G35680.1;AT5G35680.2;AT5G35680.3	AT2G04520.1;AT5G35680.1;AT5G35680.2;AT5G35680.3	0.636588	0.636588	0.0227731	0.0374377	16	NaN	NaN	Nucleic acid-binding%2C OB-fold-like protein	NaN	3	55.4648	1.55465	NACL-1	CTL-1
NACL-1 / CTL-1	AT4G29270	AT4G29270.1	AT4G29270.1	0.799316	0.799316	0.02289	0.0375591	16	NaN	NaN	HAD superfamily%2C subfamily IIIB acid phosphatase	NaN	2	74.0275	1.74028	NACL-1	CTL-1
NACL-1 / CTL-1	AT2G45560	AT2G45560.1	AT2G45560.1	0.70428	0.70428	0.0232065	0.0378955	16	NaN	NaN	cytochrome P450%2C family 76%2C subfamily C%2C polypeptide 1	NaN	1	62.9331	1.62933	NACL-1	CTL-1
NACL-1 / CTL-1	AT1G48760	AT1G48760.1;AT1G48760.2;AT1G48760.3	AT1G48760.1;AT1G48760.2;AT1G48760.3	1.50573	1.50573	0.0234952	0.0382015	14	NaN	NaN	delta-adaptin	NaN	3	183.968	2.83968	NACL-1	CTL-1
NACL-1 / CTL-1	AT5G48370	AT5G48370.1;AT5G48370.2	AT5G48370.1;AT5G48370.2	-1.81858	1.81858	0.0235758	0.0382882	16	NaN	NaN	Thioesterase/thiol ester dehydrase-isomerase superfamily protein	NaN	2	-71.65	0.2835	NACL-1	CTL-1
NACL-1 / CTL-1	AT4G11290	AT4G11290.1	AT4G11290.1	1.48527	1.48527	0.0236526	0.0383695	16	NaN	NaN	Peroxidase superfamily protein	NaN	4	179.97	2.7997	NACL-1	CTL-1
NACL-1 / CTL-1	AT2G43610	AT2G43610.1	AT2G43610.1	0.842809	0.842809	0.0238015	0.0385253	16	NaN	NaN	Chitinase family protein	NaN	4	79.3539	1.79354	NACL-1	CTL-1
NACL-1 / CTL-1	AT2G34070	AT2G34070.1	AT2G34070.1	-0.707956	0.707956	0.0238573	0.0385872	16	NaN	NaN	TRICHOME BIREFRINGENCE-LIKE 37	NaN	4	-38.7813	0.612187	NACL-1	CTL-1
NACL-1 / CTL-1	AT5G11700	AT5G11700.1;AT5G11700.2	AT5G11700.1;AT5G11700.2	0.897092	0.897092	0.0239776	0.0387155	16	NaN	NaN	ephrin type-B receptor	NaN	1	86.2308	1.86231	NACL-1	CTL-1
NACL-1 / CTL-1	AT3G46290	AT3G46290.1	AT3G46290.1	0.816349	0.816349	0.0243599	0.0391148	16	NaN	NaN	hercules receptor kinase 1	NaN	1	76.0944	1.76094	NACL-1	CTL-1
NACL-1 / CTL-1	AT3G22060	AT3G22060.1	AT3G22060.1	0.647529	0.647529	0.0248774	0.039652	16	NaN	NaN	Receptor-like protein kinase-related family protein	NaN	8	56.6483	1.56648	NACL-1	CTL-1
NACL-1 / CTL-1	AT1G60570	AT1G60570.1	AT1G60570.1	0.950162	0.950162	0.0249981	0.0397794	16	NaN	NaN	Galactose oxidase/kelch repeat superfamily protein	NaN	1	93.2089	1.93209	NACL-1	CTL-1
NACL-1 / CTL-1	AT2G32600	AT2G32600.1	AT2G32600.1	-1.67338	1.67338	0.02501	0.0397914	8	NaN	NaN	hydroxyproline-rich glycoprotein family protein	NaN	2	-68.6482	0.313518	NACL-1	CTL-1
NACL-1 / CTL-1	AT1G08770	AT1G08770.1	AT1G08770.1	0.608838	0.608838	0.0251051	0.039889	16	NaN	NaN	prenylated RAB acceptor 1.E	NaN	1	52.503	1.52503	NACL-1	CTL-1
NACL-1 / CTL-1	AT4G24810	AT4G24810.2	AT4G24810.2	0.638347	0.638347	0.0253864	0.0401742	16	NaN	NaN	Protein kinase superfamily protein	NaN	5	55.6545	1.55654	NACL-1	CTL-1
NACL-1 / CTL-1	AT4G05520	AT4G05520.1;AT4G05520.2	AT4G05520.1;AT4G05520.2	-1.56801	1.56801	0.0254395	0.0402293	12	NaN	NaN	EPS15 homology domain 2	NaN	1	-66.2727	0.337273	NACL-1	CTL-1
NACL-1 / CTL-1	AT3G22950	AT3G22950.1;AT3G22950.2	AT3G22950.1;AT3G22950.2	-0.720959	0.720959	0.0259227	0.0407359	16	NaN	NaN	ADP-ribosylation factor C1	NaN	1	-39.3306	0.606694	NACL-1	CTL-1
NACL-1 / CTL-1	AT3G57520	AT3G57520.1	AT3G57520.1	0.731437	0.731437	0.026052	0.0408694	16	NaN	NaN	seed imbibition 2	NaN	11	66.0292	1.66029	NACL-1	CTL-1
NACL-1 / CTL-1	AT5G39790	AT5G39790.1;AT5G39790.2;AT5G39790.3	AT5G39790.1;AT5G39790.2;AT5G39790.3	-0.669244	0.669244	0.0260858	0.0409051	16	NaN	NaN	PROTEIN TARGETING TO STARCH (PTST)	NaN	1	-37.1164	0.628836	NACL-1	CTL-1
NACL-1 / CTL-1	AT4G24090	AT4G24090.1	AT4G24090.1	-0.95679	0.95679	0.0263636	0.0411861	14	NaN	NaN	homer protein	NaN	3	-48.4798	0.515202	NACL-1	CTL-1
NACL-1 / CTL-1	AT4G10710	AT4G10710.1;AT4G10710.2;AT4G10710.3	AT4G10710.1;AT4G10710.2;AT4G10710.3	-0.730012	0.730012	0.0264709	0.0413009	16	NaN	NaN	global transcription factor C	NaN	6	-39.7101	0.602899	NACL-1	CTL-1
NACL-1 / CTL-1	AT5G52440	AT5G52440.1	AT5G52440.1	-0.864076	0.864076	0.026572	0.0413966	16	NaN	NaN	Bacterial sec-independent translocation protein mttA/Hcf106	NaN	2	-45.0602	0.549398	NACL-1	CTL-1
NACL-1 / CTL-1	AT5G40870	AT5G40870.1	AT5G40870.1	-0.804338	0.804338	0.0266369	0.0414598	15	NaN	NaN	uridine kinase/uracil phosphoribosyltransferase 1	NaN	2	-42.7375	0.572625	NACL-1	CTL-1
NACL-1 / CTL-1	AT1G71480	AT1G71480.1	AT1G71480.1	0.843514	0.843514	0.0267209	0.0415519	16	NaN	NaN	Nuclear transport factor 2 (NTF2) family protein	NaN	2	79.4416	1.79442	NACL-1	CTL-1
NACL-1 / CTL-1	AT5G59710	AT5G59710.3	AT5G59710.3	2.27449	2.27449	0.0269848	0.0418187	16	NaN	NaN	VIRE2 interacting protein 2	NaN	2	383.826	4.83826	NACL-1	CTL-1
NACL-1 / CTL-1	AT5G35590	AT5G35590.1	AT5G35590.1	0.596447	0.596447	0.0270981	0.0419296	16	NaN	NaN	proteasome alpha subunit A1	NaN	6	51.1988	1.51199	NACL-1	CTL-1
NACL-1 / CTL-1	AT5G14430	AT5G14430.1;AT5G14430.2	AT5G14430.1;AT5G14430.2	0.846084	0.846084	0.0271776	0.0420129	16	NaN	NaN	S-adenosyl-L-methionine-dependent methyltransferases superfamily protein	NaN	1	79.7615	1.79762	NACL-1	CTL-1
NACL-1 / CTL-1	AT2G46370	AT2G46370.1;AT2G46370.2;AT2G46370.4	AT2G46370.1;AT2G46370.2;AT2G46370.4	-0.591741	0.591741	0.0272284	0.0420627	16	NaN	NaN	Auxin-responsive GH3 family protein	NaN	4	-33.6458	0.663542	NACL-1	CTL-1
NACL-1 / CTL-1	AT3G51890	AT3G51890.1	AT3G51890.1	0.693211	0.693211	0.0272558	0.0420895	16	NaN	NaN	Clathrin light chain protein	NaN	2	61.6879	1.61688	NACL-1	CTL-1
NACL-1 / CTL-1	AT2G15020	AT2G15020.1	AT2G15020.1	-0.77617	0.77617	0.0275706	0.0424066	14	NaN	NaN	hypothetical protein	NaN	1	-41.6085	0.583915	NACL-1	CTL-1
NACL-1 / CTL-1	AT1G54030	AT1G54030.1;AT1G54030.2	AT1G54030.1;AT1G54030.2	0.964639	0.964639	0.0279265	0.042751	12	NaN	NaN	GDSL-like Lipase/Acylhydrolase superfamily protein	NaN	1	95.1575	1.95157	NACL-1	CTL-1
NACL-1 / CTL-1	AT3G09540	AT3G09540.1;AT3G09540.2;AT3G09540.3	AT3G09540.1;AT3G09540.2;AT3G09540.3	1.2458	1.2458	0.0279545	0.0427801	13	NaN	NaN	Pectin lyase-like superfamily protein	NaN	1	137.151	2.37151	NACL-1	CTL-1
NACL-1 / CTL-1	AT5G66860	AT5G66860.1	AT5G66860.1	-1.30034	1.30034	0.0280685	0.0428917	16	NaN	NaN	Ribosomal protein L25/Gln-tRNA synthetase%2C anti-codon-binding domain-containing protein	NaN	2	-59.3971	0.406029	NACL-1	CTL-1
NACL-1 / CTL-1	AT5G59180	AT5G59180.1	AT5G59180.1	0.591662	0.591662	0.0280795	0.0429024	16	NaN	NaN	DNA-directed RNA polymerase II	NaN	1	50.6982	1.50698	NACL-1	CTL-1
NACL-1 / CTL-1	AT5G58480	AT5G58480.1	AT5G58480.1	0.915009	0.915009	0.028401	0.043227	16	NaN	NaN	O-Glycosyl hydrolases family 17 protein	NaN	1	88.558	1.88558	NACL-1	CTL-1
NACL-1 / CTL-1	AT4G04330	AT4G04330.1	AT4G04330.1	0.910056	0.910056	0.0285318	0.0433573	16	NaN	NaN	Chaperonin-like RbcX protein	NaN	2	87.9118	1.87912	NACL-1	CTL-1
NACL-1 / CTL-1	AT3G02740	AT3G02740.1;AT3G02740.2	AT3G02740.1;AT3G02740.2	0.69222	0.69222	0.0286583	0.0434842	16	NaN	NaN	Eukaryotic aspartyl protease family protein	NaN	3	61.5768	1.61577	NACL-1	CTL-1
NACL-1 / CTL-1	AT4G30490	AT4G30490.1	AT4G30490.1	0.705043	0.705043	0.0286587	0.0434844	16	NaN	NaN	AFG1-like ATPase family protein	NaN	1	63.0193	1.63019	NACL-1	CTL-1
NACL-1 / CTL-1	AT2G18770	AT2G18770.1;AT2G18770.2	AT2G18770.1;AT2G18770.2	-0.883874	0.883874	0.0287141	0.0435383	15	NaN	NaN	P-loop containing nucleoside triphosphate hydrolases superfamily protein	NaN	1	-45.809	0.54191	NACL-1	CTL-1
NACL-1 / CTL-1	AT1G24800	AT1G24800.1;AT1G24881.1;AT1G25055.1;AT1G25150.1;AT1G25150.2;AT1G25211.1	AT1G24800.1;AT1G24881.1;AT1G25055.1;AT1G25150.1;AT1G25150.2;AT1G25211.1	1.01078	1.01078	0.0290876	0.0439119	16	NaN	NaN	F-box family protein	NaN	1	101.5	2.015	NACL-1	CTL-1
NACL-1 / CTL-1	AT3G14240	AT3G14240.1	AT3G14240.1	-0.986993	0.986993	0.0291594	0.0439846	14	NaN	NaN	Subtilase family protein	NaN	2	-49.5472	0.504528	NACL-1	CTL-1
NACL-1 / CTL-1	AT4G28025	AT4G28025.1;AT4G28025.2	AT4G28025.1;AT4G28025.2	0.923005	0.923005	0.0294687	0.0442916	16	NaN	NaN	hypothetical protein	NaN	1	89.6061	1.89606	NACL-1	CTL-1
NACL-1 / CTL-1	AT5G45670	AT5G45670.1	AT5G45670.1	0.899453	0.899453	0.0300067	0.044814	6	NaN	NaN	GDSL-like Lipase/Acylhydrolase superfamily protein	NaN	1	86.5359	1.86536	NACL-1	CTL-1
NACL-1 / CTL-1	AT5G65205	AT5G65205.1	AT5G65205.1	0.996818	0.996818	0.0301177	0.0449211	11	NaN	NaN	NAD(P)-binding Rossmann-fold superfamily protein	NaN	1	99.5594	1.99559	NACL-1	CTL-1
NACL-1 / CTL-1	AT4G28660	AT4G28660.1;AT4G28660.2	AT4G28660.1;AT4G28660.2	-1.81115	1.81115	0.0302648	0.0450697	10	NaN	NaN	photosystem II reaction center PSB28 protein	NaN	1	-71.5036	0.284964	NACL-1	CTL-1
NACL-1 / CTL-1	AT1G18800	AT1G18800.1	AT1G18800.1	0.740303	0.740303	0.0306769	0.0454619	16	NaN	NaN	NAP1-related protein 2	NaN	5	67.0526	1.67053	NACL-1	CTL-1
NACL-1 / CTL-1	AT5G58490	AT5G58490.1	AT5G58490.1	0.744453	0.744453	0.0309652	0.0457531	12	NaN	NaN	NAD(P)-binding Rossmann-fold superfamily protein	NaN	3	67.5339	1.67534	NACL-1	CTL-1
NACL-1 / CTL-1	AT4G24680	AT4G24680.1;AT4G24680.2;AT4G24680.3;AT4G24680.4;AT4G24680.5	AT4G24680.1;AT4G24680.2;AT4G24680.3;AT4G24680.4;AT4G24680.5	-0.798673	0.798673	0.0315172	0.0462846	16	NaN	NaN	modifier of snc1	NaN	7	-42.5122	0.574878	NACL-1	CTL-1
NACL-1 / CTL-1	AT5G10810	AT5G10810.1	AT5G10810.1	0.927683	0.927683	0.0315344	0.0463029	16	NaN	NaN	enhancer of rudimentary protein	NaN	1	90.2219	1.90222	NACL-1	CTL-1
NACL-1 / CTL-1	AT2G07785	AT2G07785.1;ATMG01275.1	AT2G07785.1;ATMG01275.1	1.22739	1.22739	0.0315441	0.0463131	12	NaN	NaN	NADH dehydrogenase family protein;NADH dehydrogenase 1A	NaN	1	134.142	2.34142	NACL-1	CTL-1
NACL-1 / CTL-1	AT5G11580	AT5G11580.1	AT5G11580.1	-1.06331	1.06331	0.0317035	0.0464643	10	NaN	NaN	Regulator of chromosome condensation (RCC1) family protein	NaN	2	-52.1466	0.478534	NACL-1	CTL-1
NACL-1 / CTL-1	AT1G62730	AT1G62730.1	AT1G62730.1	0.583836	0.583836	0.0319393	0.0466813	14	NaN	NaN	Terpenoid synthases superfamily protein	NaN	2	49.8829	1.49883	NACL-1	CTL-1
NACL-1 / CTL-1	AT2G23770	AT2G23770.1	AT2G23770.1	0.819876	0.819876	0.032043	0.0467796	14	NaN	NaN	protein kinase family protein / peptidoglycan-binding LysM domain-containing protein	NaN	1	76.5254	1.76525	NACL-1	CTL-1
NACL-1 / CTL-1	AT2G40610	AT2G40610.1	AT2G40610.1	-0.6771	0.6771	0.0323348	0.0470632	16	NaN	NaN	expansin A8	NaN	2	-37.4579	0.625421	NACL-1	CTL-1
NACL-1 / CTL-1	AT1G72480	AT1G72480.1	AT1G72480.1	0.847622	0.847622	0.0324189	0.0471422	14	NaN	NaN	Lung seven transmembrane receptor family protein	NaN	1	79.9533	1.79953	NACL-1	CTL-1
NACL-1 / CTL-1	AT3G15710	AT3G15710.1	AT3G15710.1	1.04134	1.04134	0.0324458	0.047166	14	NaN	NaN	Peptidase S24/S26A/S26B/S26C family protein	NaN	1	105.814	2.05814	NACL-1	CTL-1
NACL-1 / CTL-1	AT5G08330	AT5G08330.1;AT5G23280.1	AT5G08330.1;AT5G23280.1	0.684349	0.684349	0.0328455	0.0475444	16	NaN	NaN	TCP family transcription factor	NaN	1	60.6977	1.60698	NACL-1	CTL-1
NACL-1 / CTL-1	AT4G36440	AT4G36440.1	AT4G36440.1	0.879045	0.879045	0.032911	0.0476062	16	NaN	NaN	G-protein coupled receptor	NaN	3	83.9157	1.83916	NACL-1	CTL-1
NACL-1 / CTL-1	AT1G63460	AT1G63460.1	AT1G63460.1	0.664024	0.664024	0.0329619	0.0476522	16	NaN	NaN	glutathione peroxidase 8	NaN	2	58.4496	1.5845	NACL-1	CTL-1
NACL-1 / CTL-1	AT3G60740	AT3G60740.1;AT3G60740.2;AT3G60740.3	AT3G60740.1;AT3G60740.2;AT3G60740.3	0.798115	0.798115	0.0332096	0.0478869	15	NaN	NaN	ARM repeat superfamily protein	NaN	2	73.8827	1.73883	NACL-1	CTL-1
NACL-1 / CTL-1	AT4G00750	AT4G00750.1	AT4G00750.1	1.16165	1.16165	0.0332838	0.04796	8	NaN	NaN	S-adenosyl-L-methionine-dependent methyltransferases superfamily protein	NaN	1	123.713	2.23713	NACL-1	CTL-1
NACL-1 / CTL-1	AT1G15420	AT1G15420.1;AT1G15420.2	AT1G15420.1;AT1G15420.2	-1.42436	1.42436	0.0333801	0.0480543	11	NaN	NaN	WD repeat protein	NaN	1	-62.7416	0.372584	NACL-1	CTL-1
NACL-1 / CTL-1	AT3G10940	AT3G10940.1	AT3G10940.1	0.981071	0.981071	0.0334294	0.0481001	16	NaN	NaN	dual specificity protein phosphatase (DsPTP1) family protein	NaN	2	97.393	1.97393	NACL-1	CTL-1
NACL-1 / CTL-1	AT4G18370	AT4G18370.1	AT4G18370.1	0.850333	0.850333	0.0337154	0.0483683	15	NaN	NaN	DEGP protease 5	NaN	1	80.2917	1.80292	NACL-1	CTL-1
NACL-1 / CTL-1	AT5G05860	AT5G05860.1	AT5G05860.1	0.886184	0.886184	0.0338212	0.0484687	16	NaN	NaN	UDP-glucosyl transferase 76C2	NaN	4	84.8281	1.84828	NACL-1	CTL-1
NACL-1 / CTL-1	AT1G04260	AT1G04260.1	AT1G04260.1	0.661163	0.661163	0.0340148	0.0486483	16	NaN	NaN	CAMV movement protein interacting protein 7	NaN	2	58.1357	1.58136	NACL-1	CTL-1
NACL-1 / CTL-1	AT2G29190	AT2G29190.1;AT2G29190.2	AT2G29190.1;AT2G29190.2	0.963907	0.963907	0.0342875	0.0489011	12	NaN	NaN	pumilio 2	NaN	1	95.0585	1.95059	NACL-1	CTL-1
NACL-1 / CTL-1	AT5G12940	AT5G12940.1	AT5G12940.1	0.666507	0.666507	0.0344664	0.0490655	14	NaN	NaN	Leucine-rich repeat (LRR) family protein	NaN	1	58.7226	1.58723	NACL-1	CTL-1
NACL-1 / CTL-1	AT3G58840	AT3G58840.1;AT3G58840.2	AT3G58840.1;AT3G58840.2	9.5637	9.5637	0.0346408	0.0492327	8	NaN	NaN	Tropomyosin-like protein	NaN	1	75576.2	756.762	NACL-1	CTL-1
NACL-1 / CTL-1	AT1G15860	AT1G15860.1;AT1G15860.2;AT1G15860.3	AT1G15860.1;AT1G15860.2;AT1G15860.3	-0.637718	0.637718	0.0347315	0.049322	16	NaN	NaN	defective in cullin neddylation protein (DUF298)	NaN	1	-35.7271	0.642729	NACL-1	CTL-1
NACL-1 / CTL-1	AT5G27670	AT5G27670.1	AT5G27670.1	-1.32093	1.32093	0.0350867	0.0496574	16	NaN	NaN	histone H2A 7	NaN	1	-59.9723	0.400277	NACL-1	CTL-1
NACL-1 / CTL-1	AT5G45210	AT5G45210.1;AT5G45210.2;AT5G45210.4;AT5G45210.5	AT5G45210.1;AT5G45210.2;AT5G45210.4;AT5G45210.5	-1.09486	1.09486	0.0352554	0.0498177	14	NaN	NaN	Disease resistance protein (TIR-NBS-LRR class) family	NaN	1	-53.182	0.46818	NACL-1	CTL-1
NACL-1 / CTL-1	AT2G42500	AT2G42500.1	AT2G42500.1	-0.696841	0.696841	0.035373	0.0499257	16	NaN	NaN	protein phosphatase 2A-3	NaN	1	-38.3079	0.616921	NACL-1	CTL-1
NACL-1 / MAN-0	AT1G04400	AT1G04400.1;AT1G04400.2	AT1G04400.1;AT1G04400.2	-0.82577	0.82577	3.93345e-07	0.000100168	14	NaN	NaN	cryptochrome 2	NaN	1	-43.5819	0.564181	NACL-1	MAN-0
NACL-1 / MAN-0	AT4G37370	AT4G37370.1	AT4G37370.1	-1.96963	1.96963	5.1801e-07	0.000117005	14	NaN	NaN	cytochrome P450%2C family 81%2C subfamily D%2C polypeptide 8	NaN	2	-74.4682	0.255318	NACL-1	MAN-0
NACL-1 / MAN-0	AT5G59540	AT5G59540.1	AT5G59540.1	-1.63541	1.63541	6.45224e-06	0.000393725	14	NaN	NaN	2-oxoglutarate (2OG) and Fe(II)-dependent oxygenase superfamily protein	NaN	4	-67.812	0.32188	NACL-1	MAN-0
NACL-1 / MAN-0	AT2G34070	AT2G34070.1	AT2G34070.1	-0.824218	0.824218	7.02414e-06	0.000410825	16	NaN	NaN	TRICHOME BIREFRINGENCE-LIKE 37	NaN	4	-43.5212	0.564788	NACL-1	MAN-0
NACL-1 / MAN-0	AT4G13770	AT4G13770.1	AT4G13770.1	0.824591	0.824591	1.25561e-05	0.000546118	16	NaN	NaN	cytochrome P450%2C family 83%2C subfamily A%2C polypeptide 1	NaN	9	77.1033	1.77103	NACL-1	MAN-0
NACL-1 / MAN-0	AT3G14150	AT3G14150.1;AT3G14150.2	AT3G14150.1;AT3G14150.2	-1.38859	1.38859	1.84443e-05	0.000662052	16	NaN	NaN	Aldolase-type TIM barrel family protein	NaN	5	-61.8063	0.381937	NACL-1	MAN-0
NACL-1 / MAN-0	AT4G34430	AT4G34430.1;AT4G34430.2;AT4G34430.3;AT4G34430.4	AT4G34430.1;AT4G34430.2;AT4G34430.3;AT4G34430.4	-3.78614	3.78614	1.96945e-05	0.00068469	14	NaN	NaN	DNA-binding family protein	NaN	2	-92.7514	0.0724865	NACL-1	MAN-0
NACL-1 / MAN-0	ATCG00650	ATCG00650.1	ATCG00650.1	0.98013	0.98013	2.2455e-05	0.000731828	16	NaN	NaN	ribosomal protein S18	NaN	3	97.2643	1.97264	NACL-1	MAN-0
NACL-1 / MAN-0	AT1G67900	AT1G67900.1;AT1G67900.2;AT1G67900.3;AT1G67900.4;AT1G67900.5;AT1G67900.6	AT1G67900.1;AT1G67900.2;AT1G67900.3;AT1G67900.4;AT1G67900.5;AT1G67900.6	-0.846019	0.846019	2.31762e-05	0.000743653	16	NaN	NaN	Phototropic-responsive NPH3 family protein	NaN	2	-44.3682	0.556318	NACL-1	MAN-0
NACL-1 / MAN-0	AT2G20120	AT2G20120.1;AT2G20120.2;AT2G20130.1	AT2G20120.1;AT2G20120.2;AT2G20130.1	-1.15017	1.15017	3.46994e-05	0.000907669	10	NaN	NaN	CONTINUOUS VASCULAR RING protein (DUF502);CONTINUOUS VASCULAR RING protein (DUF502);like COV 1	NaN	1	-54.9428	0.450572	NACL-1	MAN-0
NACL-1 / MAN-0	AT3G06670	AT3G06670.1;AT3G06670.2	AT3G06670.1;AT3G06670.2	0.889919	0.889919	3.69037e-05	0.000938311	16	NaN	NaN	binding protein	NaN	2	85.3072	1.85307	NACL-1	MAN-0
NACL-1 / MAN-0	AT4G04040	AT4G04040.1	AT4G04040.1	0.615647	0.615647	4.77124e-05	0.00106889	16	NaN	NaN	Phosphofructokinase family protein	NaN	7	53.2245	1.53225	NACL-1	MAN-0
NACL-1 / MAN-0	AT1G35340	AT1G35340.1;AT1G35340.2;AT1G35340.4;AT1G35340.6;AT1G35340.7	AT1G35340.1;AT1G35340.2;AT1G35340.4;AT1G35340.6;AT1G35340.7	1.30012	1.30012	4.93868e-05	0.00108979	16	NaN	NaN	ATP-dependent protease La (LON) domain protein	NaN	2	146.25	2.4625	NACL-1	MAN-0
NACL-1 / MAN-0	AT1G26230	AT1G26230.1;AT1G26230.2;AT1G26230.3;AT1G26230.4;AT1G26230.5	AT1G26230.1;AT1G26230.2;AT1G26230.3;AT1G26230.4;AT1G26230.5	-3.19709	3.19709	5.30227e-05	0.00113167	14	NaN	NaN	TCP-1/cpn60 chaperonin family protein	NaN	1	-89.0962	0.109038	NACL-1	MAN-0
NACL-1 / MAN-0	AT1G32130	AT1G32130.1;AT1G32130.2	AT1G32130.1;AT1G32130.2	1.06512	1.06512	5.32382e-05	0.00113426	14	NaN	NaN	Transcription elongation factor (TFIIS) family protein	NaN	2	109.234	2.09234	NACL-1	MAN-0
NACL-1 / MAN-0	AT1G64170	AT1G64170.1	AT1G64170.1	0.963692	0.963692	5.56246e-05	0.00116053	16	NaN	NaN	cation/H+ exchanger 16	NaN	2	95.0294	1.95029	NACL-1	MAN-0
NACL-1 / MAN-0	AT1G18500	AT1G18500.1	AT1G18500.1	-0.806158	0.806158	5.74235e-05	0.001181	16	NaN	NaN	methylthioalkylmalate synthase-like 4	NaN	9	-42.8097	0.571903	NACL-1	MAN-0
NACL-1 / MAN-0	AT2G17200	AT2G17200.1	AT2G17200.1	-0.594812	0.594812	6.18017e-05	0.00122759	16	NaN	NaN	ubiquitin family protein	NaN	7	-33.7869	0.662131	NACL-1	MAN-0
NACL-1 / MAN-0	AT1G63010	AT1G63010.1;AT1G63010.2;AT1G63010.3;AT1G63010.4;AT1G63010.5;AT1G63010.6;AT1G63010.7	AT1G63010.1;AT1G63010.2;AT1G63010.3;AT1G63010.4;AT1G63010.5;AT1G63010.6;AT1G63010.7	-0.915295	0.915295	6.53763e-05	0.00126135	16	NaN	NaN	Major Facilitator Superfamily with SPX (SYG1/Pho81/XPR1) domain-containing protein	NaN	5	-46.9764	0.530236	NACL-1	MAN-0
NACL-1 / MAN-0	AT4G15490	AT4G15490.1	AT4G15490.1	-1.76505	1.76505	7.08967e-05	0.00131371	16	NaN	NaN	UDP-Glycosyltransferase superfamily protein	NaN	3	-70.5784	0.294216	NACL-1	MAN-0
NACL-1 / MAN-0	AT1G51390	AT1G51390.1	AT1G51390.1	0.809781	0.809781	7.66914e-05	0.00137099	16	NaN	NaN	NFU domain protein 5	NaN	2	75.2945	1.75295	NACL-1	MAN-0
NACL-1 / MAN-0	AT1G07090	AT1G07090.1	AT1G07090.1	-1.09856	1.09856	7.94819e-05	0.00139722	16	NaN	NaN	LIGHT-DEPENDENT SHORT HYPOCOTYLS-like protein (DUF640)	NaN	3	-53.3019	0.466981	NACL-1	MAN-0
NACL-1 / MAN-0	AT5G61500	AT5G61500.1	AT5G61500.1	0.695611	0.695611	8.31422e-05	0.00143074	16	NaN	NaN	autophagy 3 (APG3)	NaN	4	61.957	1.61957	NACL-1	MAN-0
NACL-1 / MAN-0	AT1G01470	AT1G01470.1	AT1G01470.1	-1.17639	1.17639	8.55593e-05	0.00145205	16	NaN	NaN	Late embryogenesis abundant protein	NaN	6	-55.7542	0.442458	NACL-1	MAN-0
NACL-1 / MAN-0	AT2G25355	AT2G25355.1;AT2G25355.2	AT2G25355.1;AT2G25355.2	2.44637	2.44637	8.58858e-05	0.00145493	16	NaN	NaN	PNAS-3-like protein	NaN	3	445.044	5.45044	NACL-1	MAN-0
NACL-1 / MAN-0	AT1G80300	AT1G80300.1	AT1G80300.1	-1.09482	1.09482	8.60847e-05	0.00145671	16	NaN	NaN	nucleotide transporter 1	NaN	6	-53.1805	0.468195	NACL-1	MAN-0
NACL-1 / MAN-0	AT2G05620	AT2G05620.1;AT2G05620.2	AT2G05620.1;AT2G05620.2	-1.61636	1.61636	8.83798e-05	0.00147684	16	NaN	NaN	proton gradient regulation 5	NaN	1	-67.3843	0.326157	NACL-1	MAN-0
NACL-1 / MAN-0	AT1G06460	AT1G06460.1	AT1G06460.1	-0.748646	0.748646	8.84181e-05	0.001477	16	NaN	NaN	alpha-crystallin domain 32.1	NaN	4	-40.4838	0.595162	NACL-1	MAN-0
NACL-1 / MAN-0	AT3G10730	AT3G10730.1	AT3G10730.1	-1.75972	1.75972	9.16372e-05	0.0015037	16	NaN	NaN	SAD1/UNC-84 domain protein 2	NaN	2	-70.4694	0.295306	NACL-1	MAN-0
NACL-1 / MAN-0	AT1G21770	AT1G21770.1	AT1G21770.1	-1.02659	1.02659	9.63469e-05	0.00153993	12	NaN	NaN	Acyl-CoA N-acyltransferases (NAT) superfamily protein	NaN	1	-50.913	0.49087	NACL-1	MAN-0
NACL-1 / MAN-0	AT4G02120	AT4G02120.1;AT4G02120.2;AT4G02120.3;AT4G02120.5	AT4G02120.1;AT4G02120.2;AT4G02120.3;AT4G02120.5	-0.721175	0.721175	0.000100954	0.00157991	16	NaN	NaN	CTP synthase family protein	NaN	3	-39.3397	0.606603	NACL-1	MAN-0
NACL-1 / MAN-0	AT5G07320	AT5G07320.1	AT5G07320.1	0.992909	0.992909	0.000107143	0.00163095	16	NaN	NaN	Mitochondrial substrate carrier family protein	NaN	3	99.0193	1.99019	NACL-1	MAN-0
NACL-1 / MAN-0	AT2G39080	AT2G39080.1	AT2G39080.1	-1.02694	1.02694	0.000107366	0.00163234	16	NaN	NaN	NAD(P)-binding Rossmann-fold superfamily protein	NaN	4	-50.925	0.49075	NACL-1	MAN-0
NACL-1 / MAN-0	AT1G24706	AT1G24706.1;AT1G24706.2;AT1G24706.3;AT1G24706.4;AT1G24706.5;AT1G24706.6;AT1G24706.7;AT1G24706.8;AT1G24706.9	AT1G24706.1;AT1G24706.2;AT1G24706.3;AT1G24706.4;AT1G24706.5;AT1G24706.6;AT1G24706.7;AT1G24706.8;AT1G24706.9	-1.29571	1.29571	0.000110407	0.00165804	16	NaN	NaN	THO2	NaN	4	-59.2665	0.407335	NACL-1	MAN-0
NACL-1 / MAN-0	AT4G02480	AT4G02480.1	AT4G02480.1	1.07002	1.07002	0.000111902	0.00166968	16	NaN	NaN	AAA-type ATPase family protein	NaN	5	109.946	2.09946	NACL-1	MAN-0
NACL-1 / MAN-0	AT5G22830	AT5G22830.1;AT5G22830.2	AT5G22830.1;AT5G22830.2	-1.38972	1.38972	0.000112709	0.00167617	16	NaN	NaN	magnesium (Mg) transporter 10	NaN	3	-61.8362	0.381638	NACL-1	MAN-0
NACL-1 / MAN-0	AT3G54290	AT3G54290.1	AT3G54290.1	-0.907863	0.907863	0.000116415	0.00170546	14	NaN	NaN	hemerythrin HHE cation-binding domain protein	NaN	1	-46.7026	0.532974	NACL-1	MAN-0
NACL-1 / MAN-0	AT2G21630	AT2G21630.1	AT2G21630.1	-1.1338	1.1338	0.000116932	0.00170926	16	NaN	NaN	Sec23/Sec24 protein transport family protein	NaN	1	-54.4285	0.455715	NACL-1	MAN-0
NACL-1 / MAN-0	AT1G17420	AT1G17420.1	AT1G17420.1	0.686284	0.686284	0.000121715	0.00174365	16	NaN	NaN	lipoxygenase 3	NaN	5	60.9134	1.60913	NACL-1	MAN-0
NACL-1 / MAN-0	AT5G10270	AT5G10270.1;AT5G64960.1;AT5G64960.2	AT5G10270.1;AT5G64960.1;AT5G64960.2	-1.59206	1.59206	0.000122402	0.00174885	16	NaN	NaN	cyclin-dependent kinase C%3B1;cyclin dependent kinase group C2;cyclin dependent kinase group C2	NaN	1	-66.8303	0.331697	NACL-1	MAN-0
NACL-1 / MAN-0	AT3G15630	AT3G15630.1	AT3G15630.1	-0.582286	0.582286	0.000125938	0.00177427	16	NaN	NaN	plant/protein	NaN	1	-33.2095	0.667905	NACL-1	MAN-0
NACL-1 / MAN-0	AT3G51050	AT3G51050.1	AT3G51050.1	0.722674	0.722674	0.000128332	0.00179203	12	NaN	NaN	FG-GAP repeat-containing protein	NaN	2	65.0238	1.65024	NACL-1	MAN-0
NACL-1 / MAN-0	AT1G12930	AT1G12930.1	AT1G12930.1	1.59374	1.59374	0.000137163	0.00185618	16	NaN	NaN	ARM repeat superfamily protein	NaN	1	201.831	3.01831	NACL-1	MAN-0
NACL-1 / MAN-0	AT2G30150	AT2G30150.1;AT2G30150.2	AT2G30150.1;AT2G30150.2	0.76211	0.76211	0.000137854	0.00186156	16	NaN	NaN	UDP-Glycosyltransferase superfamily protein	NaN	5	69.5969	1.69597	NACL-1	MAN-0
NACL-1 / MAN-0	AT2G30910	AT2G30910.1;AT2G30910.2;AT2G30910.3;AT2G31300.1;AT2G31300.2	AT2G30910.1;AT2G30910.2;AT2G30910.3;AT2G31300.1;AT2G31300.2	9.14054	9.14054	0.000147154	0.00192649	10	NaN	NaN	actin-related protein C1A;actin-related protein C1A;actin-related protein C1A;actin-related protein C1B;actin-related protein C1B	NaN	1	56338.6	564.386	NACL-1	MAN-0
NACL-1 / MAN-0	AT1G56140	AT1G56140.1;AT1G56145.1;AT1G56145.2;AT1G56145.3	AT1G56140.1;AT1G56145.1;AT1G56145.2;AT1G56145.3	-0.921368	0.921368	0.000156858	0.00199651	16	NaN	NaN	Leucine-rich repeat transmembrane protein kinase	NaN	1	-47.1992	0.528008	NACL-1	MAN-0
NACL-1 / MAN-0	AT3G12300	AT3G12300.1	AT3G12300.1	0.749993	0.749993	0.000161136	0.00202484	16	NaN	NaN	cilia/flagella-associated protein	NaN	1	68.1784	1.68178	NACL-1	MAN-0
NACL-1 / MAN-0	AT3G52140	AT3G52140.1;AT3G52140.2;AT3G52140.3;AT3G52140.4	AT3G52140.1;AT3G52140.2;AT3G52140.3;AT3G52140.4	-0.638409	0.638409	0.000168047	0.00207127	16	NaN	NaN	tetratricopeptide repeat (TPR)-containing protein	NaN	18	-35.7579	0.642421	NACL-1	MAN-0
NACL-1 / MAN-0	AT1G47290	AT1G47290.1;AT1G47290.2	AT1G47290.1;AT1G47290.2	1.91167	1.91167	0.000170653	0.00208721	16	NaN	NaN	3beta-hydroxysteroid-dehydrogenase/decarboxylase isoform 1	NaN	2	276.243	3.76243	NACL-1	MAN-0
NACL-1 / MAN-0	AT1G13990	AT1G13990.1;AT1G13990.2	AT1G13990.1;AT1G13990.2	-0.777608	0.777608	0.000173163	0.00210114	16	NaN	NaN	plant/protein	NaN	2	-41.6667	0.583333	NACL-1	MAN-0
NACL-1 / MAN-0	AT4G39820	AT4G39820.1;AT4G39820.2	AT4G39820.1;AT4G39820.2	-2.62659	2.62659	0.000173623	0.00210392	16	NaN	NaN	Tetratricopeptide repeat (TPR)-like superfamily protein	NaN	2	-83.8073	0.161927	NACL-1	MAN-0
NACL-1 / MAN-0	AT1G75640	AT1G75640.1	AT1G75640.1	1.1033	1.1033	0.000182767	0.00216232	16	NaN	NaN	Leucine-rich receptor-like protein kinase family protein	NaN	1	114.845	2.14845	NACL-1	MAN-0
NACL-1 / MAN-0	AT5G51150	AT5G51150.1	AT5G51150.1	-1.3384	1.3384	0.000184674	0.00217363	16	NaN	NaN	Mitochondrial import inner membrane translocase subunit Tim17/Tim22/Tim23 family protein	NaN	1	-60.4541	0.395459	NACL-1	MAN-0
NACL-1 / MAN-0	AT2G03980	AT2G03980.1;AT2G03980.2;AT2G03980.3;AT2G03980.4	AT2G03980.1;AT2G03980.2;AT2G03980.3;AT2G03980.4	1.08732	1.08732	0.000186703	0.00218501	16	NaN	NaN	GDSL-like Lipase/Acylhydrolase superfamily protein	NaN	2	112.478	2.12478	NACL-1	MAN-0
NACL-1 / MAN-0	AT3G15850	AT3G15850.1	AT3G15850.1	0.616137	0.616137	0.000186701	0.00218501	13	NaN	NaN	fatty acid desaturase 5	NaN	1	53.2765	1.53277	NACL-1	MAN-0
NACL-1 / MAN-0	AT2G37940	AT2G37940.1;AT2G37940.2	AT2G37940.1;AT2G37940.2	-1.32999	1.32999	0.00019182	0.00221375	16	NaN	NaN	Inositol phosphorylceramide synthase 2	NaN	1	-60.2229	0.397771	NACL-1	MAN-0
NACL-1 / MAN-0	AT3G13070	AT3G13070.1	AT3G13070.1	0.840912	0.840912	0.000205607	0.00230087	15	NaN	NaN	CBS domain-containing protein / transporter associated domain-containing protein	NaN	2	79.1182	1.79118	NACL-1	MAN-0
NACL-1 / MAN-0	AT3G02350	AT3G02350.1	AT3G02350.1	-1.23401	1.23401	0.000206456	0.00230674	16	NaN	NaN	galacturonosyltransferase 9	NaN	3	-57.4865	0.425135	NACL-1	MAN-0
NACL-1 / MAN-0	AT5G13310	AT5G13310.1;AT5G13310.2	AT5G13310.1;AT5G13310.2	1.39516	1.39516	0.000215342	0.00235917	14	NaN	NaN	hypothetical protein	NaN	1	163.017	2.63017	NACL-1	MAN-0
NACL-1 / MAN-0	AT1G80500	AT1G80500.1;AT1G80500.2	AT1G80500.1;AT1G80500.2	-1.57481	1.57481	0.000220859	0.00239177	16	NaN	NaN	SNARE-like superfamily protein	NaN	2	-66.4313	0.335687	NACL-1	MAN-0
NACL-1 / MAN-0	AT1G22510	AT1G22510.1;AT1G22510.2;AT1G72175.1;AT1G72175.2	AT1G22510.1;AT1G22510.2;AT1G72175.1;AT1G72175.2	1.00174	1.00174	0.000227376	0.00242876	16	NaN	NaN	E3 ubiquitin-protein ligase RNF170-like protein (DUF 1232)	NaN	1	100.241	2.00241	NACL-1	MAN-0
NACL-1 / MAN-0	AT3G09720	AT3G09720.1;AT3G09720.2	AT3G09720.1;AT3G09720.2	1.1698	1.1698	0.000229635	0.00244285	16	NaN	NaN	P-loop containing nucleoside triphosphate hydrolases superfamily protein	NaN	1	124.981	2.24981	NACL-1	MAN-0
NACL-1 / MAN-0	AT2G35800	AT2G35800.1	AT2G35800.1	-1.29956	1.29956	0.00023814	0.00249358	16	NaN	NaN	mitochondrial substrate carrier family protein	NaN	6	-59.3749	0.406251	NACL-1	MAN-0
NACL-1 / MAN-0	AT4G28820	AT4G28820.1;AT4G28820.2;AT4G28820.3;AT4G28820.4;AT4G28820.5;AT4G28820.6	AT4G28820.1;AT4G28820.2;AT4G28820.3;AT4G28820.4;AT4G28820.5;AT4G28820.6	-2.41058	2.41058	0.000245221	0.00253356	10	NaN	NaN	HIT-type Zinc finger family protein	NaN	2	-81.192	0.18808	NACL-1	MAN-0
NACL-1 / MAN-0	AT2G30410	AT2G30410.1;AT2G30410.2;AT2G30410.3	AT2G30410.1;AT2G30410.2;AT2G30410.3	-1.01852	1.01852	0.000252438	0.00257179	16	NaN	NaN	tubulin folding cofactor A (KIESEL)	NaN	2	-50.6379	0.493621	NACL-1	MAN-0
NACL-1 / MAN-0	AT3G21820	AT3G21820.1	AT3G21820.1	-1.81059	1.81059	0.000253998	0.00258017	16	NaN	NaN	histone-lysine N-methyltransferase ATXR2	NaN	1	-71.4925	0.285075	NACL-1	MAN-0
NACL-1 / MAN-0	AT2G16460	AT2G16460.1	AT2G16460.1	1.20612	1.20612	0.000254089	0.00258066	16	NaN	NaN	coiled-coil 90B-like protein (DUF1640)	NaN	2	130.717	2.30717	NACL-1	MAN-0
NACL-1 / MAN-0	AT3G20630	AT3G20630.1	AT3G20630.1	-0.813116	0.813116	0.000256503	0.00259445	16	NaN	NaN	ubiquitin-specific protease 14	NaN	9	-43.0849	0.569151	NACL-1	MAN-0
NACL-1 / MAN-0	AT1G16020	AT1G16020.1;AT1G16020.2;AT1G16020.3;AT1G16020.4	AT1G16020.1;AT1G16020.2;AT1G16020.3;AT1G16020.4	-1.45015	1.45015	0.000257432	0.00259889	16	NaN	NaN	vacuolar fusion protein (DUF1712)	NaN	2	-63.4017	0.365983	NACL-1	MAN-0
NACL-1 / MAN-0	AT5G08380	AT5G08380.1	AT5G08380.1	1.05966	1.05966	0.000267172	0.00265024	16	NaN	NaN	alpha-galactosidase 1	NaN	7	108.443	2.08443	NACL-1	MAN-0
NACL-1 / MAN-0	AT3G57220	AT3G57220.1	AT3G57220.1	-0.652333	0.652333	0.000268479	0.00265683	16	NaN	NaN	Glycosyl transferase family 4 protein	NaN	1	-36.375	0.63625	NACL-1	MAN-0
NACL-1 / MAN-0	AT3G59040	AT3G59040.2	AT3G59040.2	-0.852799	0.852799	0.000270586	0.00266592	16	NaN	NaN	Tetratricopeptide repeat (TPR)-like superfamily protein	NaN	4	-44.629	0.55371	NACL-1	MAN-0
NACL-1 / MAN-0	AT4G25280	AT4G25280.1;AT4G25280.2	AT4G25280.1;AT4G25280.2	-1.29627	1.29627	0.000287193	0.00275037	16	NaN	NaN	P-loop containing nucleoside triphosphate hydrolases superfamily protein	NaN	2	-59.2824	0.407176	NACL-1	MAN-0
NACL-1 / MAN-0	AT5G43460	AT5G43460.1;AT5G43460.2	AT5G43460.1;AT5G43460.2	-0.691935	0.691935	0.000289685	0.00276432	14	NaN	NaN	HR-like lesion-inducing protein-like protein	NaN	2	-38.0977	0.619023	NACL-1	MAN-0
NACL-1 / MAN-0	AT3G17790	AT3G17790.1	AT3G17790.1	2.11275	2.11275	0.00029208	0.00277555	8	NaN	NaN	purple acid phosphatase 17	NaN	2	332.516	4.32516	NACL-1	MAN-0
NACL-1 / MAN-0	AT2G20610	AT2G20610.1	AT2G20610.1	0.703112	0.703112	0.000292129	0.00277588	16	NaN	NaN	Tyrosine transaminase family protein	NaN	13	62.8012	1.62801	NACL-1	MAN-0
NACL-1 / MAN-0	AT2G30720	AT2G30720.1	AT2G30720.1	1.64108	1.64108	0.000295471	0.00279397	16	NaN	NaN	Thioesterase/thiol ester dehydrase-isomerase superfamily protein	NaN	1	211.9	3.119	NACL-1	MAN-0
NACL-1 / MAN-0	AT4G00400	AT4G00400.1	AT4G00400.1	0.75591	0.75591	0.000301557	0.00282517	16	NaN	NaN	glycerol-3-phosphate acyltransferase 8	NaN	3	68.8697	1.6887	NACL-1	MAN-0
NACL-1 / MAN-0	AT5G50580	AT5G50580.1;AT5G50580.2;AT5G50680.1;AT5G50680.2	AT5G50580.1;AT5G50580.2;AT5G50680.1;AT5G50680.2	0.784758	0.784758	0.000306944	0.00285335	16	NaN	NaN	SUMO-activating enzyme 1B;SUMO-activating enzyme 1B;SUMO activating enzyme 1B;SUMO activating enzyme 1B	NaN	2	72.2803	1.7228	NACL-1	MAN-0
NACL-1 / MAN-0	AT5G23820	AT5G23820.1	AT5G23820.1	0.984203	0.984203	0.000308692	0.00286101	16	NaN	NaN	MD-2-related lipid recognition domain-containing protein	NaN	6	97.8221	1.97822	NACL-1	MAN-0
NACL-1 / MAN-0	AT5G06660	AT5G06660.1	AT5G06660.1	-0.843811	0.843811	0.000313786	0.00288761	16	NaN	NaN	transmembrane/coiled-coil protein (Protein of unknown function DUF106%2C transmembrane)	NaN	1	-44.283	0.55717	NACL-1	MAN-0
NACL-1 / MAN-0	AT4G37550	AT4G37550.1;AT4G37550.2;AT4G37550.5	AT4G37550.1;AT4G37550.2;AT4G37550.5	0.709687	0.709687	0.000332224	0.00297685	16	NaN	NaN	Acetamidase/Formamidase family protein	NaN	4	63.5449	1.63545	NACL-1	MAN-0
NACL-1 / MAN-0	AT5G63260	AT5G63260.1;AT5G63260.2	AT5G63260.1;AT5G63260.2	0.604671	0.604671	0.000340296	0.0030154	16	NaN	NaN	Zinc finger C-x8-C-x5-C-x3-H type family protein	NaN	4	52.0632	1.52063	NACL-1	MAN-0
NACL-1 / MAN-0	AT2G22570	AT2G22570.1;AT2G22570.2	AT2G22570.1;AT2G22570.2	-0.892905	0.892905	0.00034351	0.00302985	14	NaN	NaN	nicotinamidase 1	NaN	1	-46.1471	0.538529	NACL-1	MAN-0
NACL-1 / MAN-0	AT1G08440	AT1G08440.1	AT1G08440.1	-1.91515	1.91515	0.000351669	0.00306662	14	NaN	NaN	aluminum activated malate transporter family protein	NaN	1	-73.4855	0.265145	NACL-1	MAN-0
NACL-1 / MAN-0	AT3G27300	AT3G27300.1;AT3G27300.2;AT3G27300.3;AT3G27300.4;AT3G27300.5	AT3G27300.1;AT3G27300.2;AT3G27300.3;AT3G27300.4;AT3G27300.5	0.836185	0.836185	0.000353082	0.00307285	16	NaN	NaN	glucose-6-phosphate dehydrogenase 5	NaN	11	78.5322	1.78532	NACL-1	MAN-0
NACL-1 / MAN-0	AT4G39090	AT4G39090.1	AT4G39090.1	-0.690329	0.690329	0.000354745	0.00308157	16	NaN	NaN	Papain family cysteine protease	NaN	6	-38.0288	0.619712	NACL-1	MAN-0
NACL-1 / MAN-0	AT5G57030	AT5G57030.1	AT5G57030.1	-0.765712	0.765712	0.000360098	0.00310997	16	NaN	NaN	Lycopene beta/epsilon cyclase protein	NaN	6	-41.1837	0.588163	NACL-1	MAN-0
NACL-1 / MAN-0	AT1G65320	AT1G65320.1	AT1G65320.1	-1.419	1.419	0.000364729	0.00312987	16	NaN	NaN	Cystathionine beta-synthase (CBS) family protein	NaN	4	-62.6029	0.373971	NACL-1	MAN-0
NACL-1 / MAN-0	AT4G22220	AT4G22220.1	AT4G22220.1	-0.926969	0.926969	0.000366972	0.00313925	16	NaN	NaN	SufE/NifU family protein	NaN	1	-47.4038	0.525962	NACL-1	MAN-0
NACL-1 / MAN-0	AT5G56030	AT5G56030.1	AT5G56030.1	0.614698	0.614698	0.000375277	0.00317959	16	NaN	NaN	heat shock protein 81-2	NaN	2	53.1237	1.53124	NACL-1	MAN-0
NACL-1 / MAN-0	AT2G05540	AT2G05540.1	AT2G05540.1	-2.04354	2.04354	0.000375506	0.00318093	16	NaN	NaN	Glycine-rich protein family	NaN	1	-75.7431	0.242569	NACL-1	MAN-0
NACL-1 / MAN-0	AT1G22940	AT1G22940.1	AT1G22940.1	-1.37607	1.37607	0.000389066	0.00324578	16	NaN	NaN	thiamin biosynthesis protein	NaN	4	-61.4732	0.385268	NACL-1	MAN-0
NACL-1 / MAN-0	AT3G13330	AT3G13330.1	AT3G13330.1	0.595435	0.595435	0.000398904	0.00328972	16	NaN	NaN	proteasome activating protein 200	NaN	6	51.0928	1.51093	NACL-1	MAN-0
NACL-1 / MAN-0	AT4G39420	AT4G39420.1;AT4G39420.2;AT4G39420.3;AT4G39420.4	AT4G39420.1;AT4G39420.2;AT4G39420.3;AT4G39420.4	0.990376	0.990376	0.0004019	0.00330266	16	NaN	NaN	spatacsin carboxy-terminus protein	NaN	4	98.6703	1.9867	NACL-1	MAN-0
NACL-1 / MAN-0	AT2G45960	AT2G45960.1;AT2G45960.2;AT2G45960.3	AT2G45960.1;AT2G45960.2;AT2G45960.3	-0.803958	0.803958	0.000406293	0.00332253	16	NaN	NaN	plasma membrane intrinsic protein 1B	NaN	7	-42.7224	0.572776	NACL-1	MAN-0
NACL-1 / MAN-0	AT2G24490	AT2G24490.1;AT2G24490.2	AT2G24490.1;AT2G24490.2	0.976421	0.976421	0.000420597	0.00338956	16	NaN	NaN	replicon protein A2	NaN	2	96.7579	1.96758	NACL-1	MAN-0
NACL-1 / MAN-0	AT3G04490	AT3G04490.1;AT3G04490.2;AT3G04490.3;AT3G04490.4	AT3G04490.1;AT3G04490.2;AT3G04490.3;AT3G04490.4	-0.715829	0.715829	0.000425121	0.00340794	16	NaN	NaN	exportin-4 protein	NaN	5	-39.1145	0.608855	NACL-1	MAN-0
NACL-1 / MAN-0	AT1G54320	AT1G54320.1	AT1G54320.1	-1.12177	1.12177	0.000440566	0.00347839	16	NaN	NaN	LEM3 (ligand-effect modulator 3) family protein / CDC50 family protein	NaN	2	-54.047	0.45953	NACL-1	MAN-0
NACL-1 / MAN-0	AT2G32400	AT2G32400.1	AT2G32400.1	-0.857781	0.857781	0.000472696	0.00361522	16	NaN	NaN	glutamate receptor 5	NaN	1	-44.8199	0.551801	NACL-1	MAN-0
NACL-1 / MAN-0	AT3G02740	AT3G02740.1;AT3G02740.2	AT3G02740.1;AT3G02740.2	0.802481	0.802481	0.000475241	0.00362727	16	NaN	NaN	Eukaryotic aspartyl protease family protein	NaN	3	74.4097	1.7441	NACL-1	MAN-0
NACL-1 / MAN-0	AT2G38910	AT2G38910.1	AT2G38910.1	-1.26569	1.26569	0.000497846	0.00371983	13	NaN	NaN	calcium-dependent protein kinase 20	NaN	1	-58.41	0.4159	NACL-1	MAN-0
NACL-1 / MAN-0	AT5G12470	AT5G12470.1	AT5G12470.1	-0.619648	0.619648	0.000511316	0.00377625	16	NaN	NaN	UvrABC system C protein%2C putative (DUF3411)	NaN	7	-34.917	0.65083	NACL-1	MAN-0
NACL-1 / MAN-0	AT4G28730	AT4G28730.1	AT4G28730.1	-1.17631	1.17631	0.000519082	0.00380761	16	NaN	NaN	Glutaredoxin family protein	NaN	2	-55.7518	0.442482	NACL-1	MAN-0
NACL-1 / MAN-0	AT3G54170	AT3G54170.1	AT3G54170.1	0.791375	0.791375	0.000521597	0.0038176	16	NaN	NaN	FKBP12 interacting protein 37	NaN	1	73.0723	1.73072	NACL-1	MAN-0
NACL-1 / MAN-0	AT3G11964	AT3G11964.2	AT3G11964.2	-0.965288	0.965288	0.000525601	0.00383619	16	NaN	NaN	RIBOSOMAL RNA PROCESSING 5	NaN	5	-48.7824	0.512176	NACL-1	MAN-0
NACL-1 / MAN-0	AT1G33490	AT1G33490.1;AT1G33490.2;AT1G33490.3	AT1G33490.1;AT1G33490.2;AT1G33490.3	-1.30822	1.30822	0.00054592	0.00392005	16	NaN	NaN	E3 ubiquitin-protein ligase	NaN	1	-59.6182	0.403818	NACL-1	MAN-0
NACL-1 / MAN-0	AT5G27320	AT5G27320.1	AT5G27320.1	-2.20389	2.20389	0.000547944	0.00392853	14	NaN	NaN	alpha/beta-Hydrolases superfamily protein	NaN	1	-78.2948	0.217052	NACL-1	MAN-0
NACL-1 / MAN-0	AT4G30010	AT4G30010.1	AT4G30010.1	-1.00156	1.00156	0.000550248	0.00393782	16	NaN	NaN	ATP-dependent RNA helicase	NaN	3	-50.054	0.49946	NACL-1	MAN-0
NACL-1 / MAN-0	AT1G17890	AT1G17890.1;AT1G17890.2;AT1G17890.3	AT1G17890.1;AT1G17890.2;AT1G17890.3	0.805825	0.805825	0.000554511	0.00395583	16	NaN	NaN	NAD(P)-binding Rossmann-fold superfamily protein	NaN	7	74.8146	1.74815	NACL-1	MAN-0
NACL-1 / MAN-0	AT2G20860	AT2G20860.1;AT2G20860.2;AT2G20860.3	AT2G20860.1;AT2G20860.2;AT2G20860.3	-0.591561	0.591561	0.000561813	0.00398473	16	NaN	NaN	lipoic acid synthase 1	NaN	3	-33.6375	0.663625	NACL-1	MAN-0
NACL-1 / MAN-0	AT1G56410	AT1G56410.1	AT1G56410.1	1.29012	1.29012	0.000571282	0.00402172	16	NaN	NaN	heat shock protein 70 (Hsp 70) family protein	NaN	2	144.549	2.44549	NACL-1	MAN-0
NACL-1 / MAN-0	AT4G36760	AT4G36760.1;AT4G36760.2;AT4G36760.3	AT4G36760.1;AT4G36760.2;AT4G36760.3	-0.625706	0.625706	0.000589363	0.00409339	16	NaN	NaN	aminopeptidase P1	NaN	9	-35.1897	0.648103	NACL-1	MAN-0
NACL-1 / MAN-0	AT5G59480	AT5G59480.1;AT5G59480.2;AT5G59480.3;AT5G59480.4;AT5G59480.5	AT5G59480.1;AT5G59480.2;AT5G59480.3;AT5G59480.4;AT5G59480.5	0.609612	0.609612	0.000592934	0.00410954	16	NaN	NaN	Haloacid dehalogenase-like hydrolase (HAD) superfamily protein	NaN	2	52.5849	1.52585	NACL-1	MAN-0
NACL-1 / MAN-0	AT4G23640	AT4G23640.1	AT4G23640.1	1.358	1.358	0.000603894	0.00415137	16	NaN	NaN	Potassium transporter family protein	NaN	2	156.329	2.56329	NACL-1	MAN-0
NACL-1 / MAN-0	AT5G46900	AT5G46900.1	AT5G46900.1	1.69168	1.69168	0.000610241	0.00417653	16	NaN	NaN	Bifunctional inhibitor/lipid-transfer protein/seed storage 2S albumin superfamily protein	NaN	1	223.032	3.23032	NACL-1	MAN-0
NACL-1 / MAN-0	AT1G18800	AT1G18800.1	AT1G18800.1	1.06203	1.06203	0.000621121	0.00421552	16	NaN	NaN	NAP1-related protein 2	NaN	5	108.787	2.08787	NACL-1	MAN-0
NACL-1 / MAN-0	AT5G02250	AT5G02250.1	AT5G02250.1	-0.775807	0.775807	0.00062239	0.00422004	16	NaN	NaN	Ribonuclease II/R family protein	NaN	2	-41.5938	0.584062	NACL-1	MAN-0
NACL-1 / MAN-0	AT5G22340	AT5G22340.1	AT5G22340.1	-0.9646	0.9646	0.000631967	0.00425847	16	NaN	NaN	NF-kappa-B inhibitor-like protein	NaN	2	-48.7579	0.512421	NACL-1	MAN-0
NACL-1 / MAN-0	AT3G15900	AT3G15900.1	AT3G15900.1	-1.96169	1.96169	0.000649093	0.0043237	16	NaN	NaN	homoserine O-acetyltransferase	NaN	2	-74.3272	0.256728	NACL-1	MAN-0
NACL-1 / MAN-0	AT5G52190	AT5G52190.1	AT5G52190.1	-0.867889	0.867889	0.000655858	0.00435024	16	NaN	NaN	Sugar isomerase (SIS) family protein	NaN	1	-45.2052	0.547948	NACL-1	MAN-0
NACL-1 / MAN-0	AT1G28960	AT1G28960.1;AT1G28960.3;AT1G28960.5;AT1G28960.6;AT1G28960.7	AT1G28960.1;AT1G28960.3;AT1G28960.5;AT1G28960.6;AT1G28960.7	0.930837	0.930837	0.000665962	0.00438708	16	NaN	NaN	nudix hydrolase homolog 15	NaN	1	90.6382	1.90638	NACL-1	MAN-0
NACL-1 / MAN-0	AT2G39550	AT2G39550.1	AT2G39550.1	0.701087	0.701087	0.000676011	0.00442575	14	NaN	NaN	Prenyltransferase family protein	NaN	1	62.5729	1.62573	NACL-1	MAN-0
NACL-1 / MAN-0	AT2G19880	AT2G19880.1;AT2G19880.2	AT2G19880.1;AT2G19880.2	0.882193	0.882193	0.000677906	0.00443279	16	NaN	NaN	Nucleotide-diphospho-sugar transferases superfamily protein	NaN	1	84.3175	1.84317	NACL-1	MAN-0
NACL-1 / MAN-0	AT1G63800	AT1G63800.1;AT1G63800.2;AT5G41340.1;AT5G41340.2	AT1G63800.1;AT1G63800.2;AT5G41340.1;AT5G41340.2	0.949852	0.949852	0.000682572	0.00445016	16	NaN	NaN	ubiquitin-conjugating enzyme 5;ubiquitin-conjugating enzyme 5;ubiquitin conjugating enzyme 4;ubiquitin conjugating enzyme 4	NaN	3	93.1675	1.93167	NACL-1	MAN-0
NACL-1 / MAN-0	AT1G73090	AT1G73090.1;AT1G73090.2	AT1G73090.1;AT1G73090.2	-1.55595	1.55595	0.00068997	0.00447747	16	NaN	NaN	WD repeat protein	NaN	1	-65.9896	0.340104	NACL-1	MAN-0
NACL-1 / MAN-0	AT1G14900	AT1G14900.1	AT1G14900.1	0.970321	0.970321	0.000690462	0.00447923	16	NaN	NaN	high mobility group A	NaN	2	95.9277	1.95928	NACL-1	MAN-0
NACL-1 / MAN-0	AT5G65270	AT5G65270.1	AT5G65270.1	-1.44003	1.44003	0.000700745	0.00451752	16	NaN	NaN	RAB GTPase homolog A4A	NaN	3	-63.144	0.36856	NACL-1	MAN-0
NACL-1 / MAN-0	AT3G26210	AT3G26210.1	AT3G26210.1	0.758964	0.758964	0.000704781	0.00453327	16	NaN	NaN	cytochrome P450%2C family 71%2C subfamily B%2C polypeptide 23	NaN	4	69.2275	1.69228	NACL-1	MAN-0
NACL-1 / MAN-0	AT5G12940	AT5G12940.1	AT5G12940.1	1.09839	1.09839	0.000707356	0.0045425	16	NaN	NaN	Leucine-rich repeat (LRR) family protein	NaN	1	114.115	2.14115	NACL-1	MAN-0
NACL-1 / MAN-0	AT5G24420	AT5G24420.1	AT5G24420.1	-1.51495	1.51495	0.000707751	0.00454387	16	NaN	NaN	6-phosphogluconolactonase 5	NaN	1	-65.0093	0.349907	NACL-1	MAN-0
NACL-1 / MAN-0	AT3G05230	AT3G05230.1	AT3G05230.1	0.97859	0.97859	0.000712894	0.00456174	15	NaN	NaN	Signal peptidase subunit	NaN	1	97.0538	1.97054	NACL-1	MAN-0
NACL-1 / MAN-0	AT1G64355	AT1G64355.1	AT1G64355.1	-2.15544	2.15544	0.000717468	0.0045798	16	NaN	NaN	1-acyl-sn-glycerol-3-phosphate acyltransferase	NaN	2	-77.5535	0.224465	NACL-1	MAN-0
NACL-1 / MAN-0	AT1G49430	AT1G49430.1	AT1G49430.1	-0.603782	0.603782	0.000735476	0.00464129	16	NaN	NaN	long-chain acyl-CoA synthetase 2	NaN	7	-34.1973	0.658027	NACL-1	MAN-0
NACL-1 / MAN-0	AT4G04860	AT4G04860.1	AT4G04860.1	-0.580185	0.580185	0.000737194	0.00464764	14	NaN	NaN	DERLIN-2.2	NaN	1	-33.1122	0.668878	NACL-1	MAN-0
NACL-1 / MAN-0	AT1G29040	AT1G29040.1	AT1G29040.1	0.684872	0.684872	0.000745209	0.004675	16	NaN	NaN	50S ribosomal protein L34	NaN	4	60.7559	1.60756	NACL-1	MAN-0
NACL-1 / MAN-0	AT3G52120	AT3G52120.1;AT3G52120.2;AT3G52120.3;AT3G52120.4	AT3G52120.1;AT3G52120.2;AT3G52120.3;AT3G52120.4	-1.47425	1.47425	0.000745832	0.00467696	14	NaN	NaN	SWAP (Suppressor-of-White-APricot)/surp domain-containing protein / D111/G-patch domain-containing protein	NaN	1	-64.008	0.35992	NACL-1	MAN-0
NACL-1 / MAN-0	AT3G12650	AT3G12650.1	AT3G12650.1	0.805782	0.805782	0.000755535	0.00471238	16	NaN	NaN	transmembrane protein	NaN	1	74.8093	1.74809	NACL-1	MAN-0
NACL-1 / MAN-0	AT4G31050	AT4G31050.1	AT4G31050.1	-1.02392	1.02392	0.000781469	0.00480222	16	NaN	NaN	Biotin/lipoate A/B protein ligase family	NaN	3	-50.8223	0.491777	NACL-1	MAN-0
NACL-1 / MAN-0	AT1G30530	AT1G30530.1	AT1G30530.1	-0.595868	0.595868	0.000784569	0.00481216	16	NaN	NaN	UDP-glucosyl transferase 78D1	NaN	5	-33.8354	0.661646	NACL-1	MAN-0
NACL-1 / MAN-0	AT4G24810	AT4G24810.2	AT4G24810.2	0.942676	0.942676	0.000803967	0.00488015	16	NaN	NaN	Protein kinase superfamily protein	NaN	5	92.209	1.92209	NACL-1	MAN-0
NACL-1 / MAN-0	AT3G27230	AT3G27230.1	AT3G27230.1	0.773695	0.773695	0.000804404	0.00488156	16	NaN	NaN	S-adenosyl-L-methionine-dependent methyltransferases superfamily protein	NaN	2	70.9643	1.70964	NACL-1	MAN-0
NACL-1 / MAN-0	AT1G28110	AT1G28110.1;AT1G28110.2	AT1G28110.1;AT1G28110.2	-1.58995	1.58995	0.00081684	0.00492447	12	NaN	NaN	serine carboxypeptidase-like 45	NaN	2	-66.7817	0.332183	NACL-1	MAN-0
NACL-1 / MAN-0	AT5G19520	AT5G19520.1;AT5G19520.2	AT5G19520.1;AT5G19520.2	-1.59055	1.59055	0.000834567	0.00498563	16	NaN	NaN	mechanosensitive channel of small conductance-like 9	NaN	1	-66.7955	0.332045	NACL-1	MAN-0
NACL-1 / MAN-0	AT5G52820	AT5G52820.1	AT5G52820.1	1.042	1.042	0.000842583	0.00501564	16	NaN	NaN	WD-40 repeat family protein / notchless protein	NaN	1	105.909	2.05909	NACL-1	MAN-0
NACL-1 / MAN-0	AT3G22320	AT3G22320.1	AT3G22320.1	-2.29506	2.29506	0.000842796	0.00501631	16	NaN	NaN	Eukaryotic rpb5 RNA polymerase subunit family protein	NaN	3	-79.624	0.20376	NACL-1	MAN-0
NACL-1 / MAN-0	AT3G44880	AT3G44880.1	AT3G44880.1	-0.731326	0.731326	0.000865381	0.00509217	16	NaN	NaN	Pheophorbide a oxygenase family protein with Rieske 2Fe-2S domain-containing protein	NaN	11	-39.765	0.60235	NACL-1	MAN-0
NACL-1 / MAN-0	AT1G29940	AT1G29940.1	AT1G29940.1	1.1806	1.1806	0.000871648	0.00511421	16	NaN	NaN	nuclear RNA polymerase A2	NaN	1	126.671	2.26671	NACL-1	MAN-0
NACL-1 / MAN-0	AT2G26230	AT2G26230.1	AT2G26230.1	0.892588	0.892588	0.000872444	0.00511636	16	NaN	NaN	uricase / urate oxidase / nodulin 35	NaN	6	85.6503	1.8565	NACL-1	MAN-0
NACL-1 / MAN-0	AT5G62560	AT5G62560.1	AT5G62560.1	0.924967	0.924967	0.000873656	0.00512044	16	NaN	NaN	RING/U-box superfamily protein with ARM repeat domain-containing protein	NaN	3	89.864	1.89864	NACL-1	MAN-0
NACL-1 / MAN-0	AT5G45940	AT5G45940.1;AT5G45940.2;AT5G45940.3	AT5G45940.1;AT5G45940.2;AT5G45940.3	-2.32726	2.32726	0.000874893	0.00512443	12	NaN	NaN	nudix hydrolase homolog 11	NaN	1	-80.0737	0.199263	NACL-1	MAN-0
NACL-1 / MAN-0	AT2G39270	AT2G39270.1	AT2G39270.1	-0.906694	0.906694	0.000896405	0.00519722	14	NaN	NaN	P-loop containing nucleoside triphosphate hydrolases superfamily protein	NaN	1	-46.6594	0.533406	NACL-1	MAN-0
NACL-1 / MAN-0	AT3G48670	AT3G48670.1;AT3G48670.2;AT3G48670.3	AT3G48670.1;AT3G48670.2;AT3G48670.3	-2.11503	2.11503	0.000920429	0.00527626	16	NaN	NaN	XH/XS domain-containing protein	NaN	1	-76.9159	0.230841	NACL-1	MAN-0
NACL-1 / MAN-0	AT5G40580	AT5G40580.1;AT5G40580.2	AT5G40580.1;AT5G40580.2	1.13256	1.13256	0.000952017	0.00537997	16	NaN	NaN	20S proteasome beta subunit PBB2	NaN	1	119.247	2.19247	NACL-1	MAN-0
NACL-1 / MAN-0	AT2G40980	AT2G40980.1	AT2G40980.1	-1.44177	1.44177	0.000957327	0.00539525	16	NaN	NaN	Protein kinase superfamily protein	NaN	3	-63.1883	0.368117	NACL-1	MAN-0
NACL-1 / MAN-0	AT5G16390	AT5G16390.1;AT5G16390.2	AT5G16390.1;AT5G16390.2	-1.47179	1.47179	0.000977459	0.00546329	16	NaN	NaN	chloroplastic acetylcoenzyme A carboxylase 1	NaN	2	-63.9465	0.360535	NACL-1	MAN-0
NACL-1 / MAN-0	AT5G19050	AT5G19050.1	AT5G19050.1	0.650052	0.650052	0.000979901	0.00547033	16	NaN	NaN	alpha/beta-Hydrolases superfamily protein	NaN	5	56.9225	1.56922	NACL-1	MAN-0
NACL-1 / MAN-0	AT1G79010	AT1G79010.1	AT1G79010.1	0.789072	0.789072	0.00098219	0.0054777	16	NaN	NaN	Alpha-helical ferredoxin	NaN	3	72.7962	1.72796	NACL-1	MAN-0
NACL-1 / MAN-0	AT2G39190	AT2G39190.1;AT2G39190.2	AT2G39190.1;AT2G39190.2	-1.17889	1.17889	0.000988078	0.00549472	12	NaN	NaN	Protein kinase superfamily protein	NaN	1	-55.8309	0.441691	NACL-1	MAN-0
NACL-1 / MAN-0	AT3G13110	AT3G13110.1	AT3G13110.1	0.677449	0.677449	0.000990262	0.00550263	16	NaN	NaN	serine acetyltransferase 2%3B2	NaN	3	59.9309	1.59931	NACL-1	MAN-0
NACL-1 / MAN-0	AT1G53165	AT1G53165.1;AT1G53165.2;AT1G53165.3;AT3G15220.1	AT1G53165.1;AT1G53165.2;AT1G53165.3;AT3G15220.1	1.32811	1.32811	0.00100246	0.00554013	16	NaN	NaN	Protein kinase superfamily protein	NaN	1	151.073	2.51073	NACL-1	MAN-0
NACL-1 / MAN-0	AT5G43070	AT5G43070.1	AT5G43070.1	-2.67129	2.67129	0.00101843	0.00558973	12	NaN	NaN	WPP domain protein 1	NaN	1	-84.3013	0.156987	NACL-1	MAN-0
NACL-1 / MAN-0	AT1G61150	AT1G61150.1;AT1G61150.10;AT1G61150.11;AT1G61150.2;AT1G61150.4;AT1G61150.5;AT1G61150.6;AT1G61150.8;AT1G61150.9	AT1G61150.1;AT1G61150.10;AT1G61150.11;AT1G61150.2;AT1G61150.4;AT1G61150.5;AT1G61150.6;AT1G61150.8;AT1G61150.9	-0.582146	0.582146	0.00102947	0.00562285	16	NaN	NaN	LisH and RanBPM domains containing protein	NaN	4	-33.2031	0.667969	NACL-1	MAN-0
NACL-1 / MAN-0	AT3G05280	AT3G05280.1	AT3G05280.1	0.625477	0.625477	0.00103315	0.0056345	16	NaN	NaN	Integral membrane Yip1 family protein	NaN	1	54.2721	1.54272	NACL-1	MAN-0
NACL-1 / MAN-0	AT1G56350	AT1G56350.1	AT1G56350.1	1.05444	1.05444	0.00103492	0.00564071	16	NaN	NaN	Peptide chain release factor 2	NaN	1	107.691	2.07691	NACL-1	MAN-0
NACL-1 / MAN-0	AT3G01790	AT3G01790.1;AT3G01790.2;AT3G01790.3	AT3G01790.1;AT3G01790.2;AT3G01790.3	-0.809547	0.809547	0.00103607	0.00564465	16	NaN	NaN	Ribosomal protein L13 family protein	NaN	1	-42.9439	0.570561	NACL-1	MAN-0
NACL-1 / MAN-0	AT5G27350	AT5G27350.1	AT5G27350.1	-0.698992	0.698992	0.00104546	0.00567482	16	NaN	NaN	Major facilitator superfamily protein	NaN	1	-38.3997	0.616003	NACL-1	MAN-0
NACL-1 / MAN-0	AT4G16530	AT4G16530.1	AT4G16530.1	1.74156	1.74156	0.0010561	0.0057069	14	NaN	NaN	hypothetical protein	NaN	1	234.396	3.34396	NACL-1	MAN-0
NACL-1 / MAN-0	AT1G45201	AT1G45201.1;AT1G45201.3	AT1G45201.1;AT1G45201.3	0.774137	0.774137	0.00106772	0.00574197	16	NaN	NaN	triacylglycerol lipase-like 1	NaN	13	71.0167	1.71017	NACL-1	MAN-0
NACL-1 / MAN-0	AT3G24350	AT3G24350.1;AT3G24350.2	AT3G24350.1;AT3G24350.2	1.1511	1.1511	0.0010743	0.00576351	16	NaN	NaN	syntaxin of plants 32	NaN	4	122.082	2.22082	NACL-1	MAN-0
NACL-1 / MAN-0	AT4G39520	AT4G39520.1	AT4G39520.1	-0.909471	0.909471	0.00108448	0.00579516	16	NaN	NaN	GTP-binding protein-like protein	NaN	3	-46.762	0.53238	NACL-1	MAN-0
NACL-1 / MAN-0	AT4G39400	AT4G39400.1	AT4G39400.1	-0.703407	0.703407	0.00109456	0.00582638	16	NaN	NaN	Leucine-rich receptor-like protein kinase family protein	NaN	4	-38.588	0.61412	NACL-1	MAN-0
NACL-1 / MAN-0	AT4G18230	AT4G18230.1;AT4G18230.3	AT4G18230.1;AT4G18230.3	-1.06533	1.06533	0.00110892	0.00587146	16	NaN	NaN	UDP-N-acetylglucosamine transferase subunit ALG14-like protein	NaN	1	-52.2138	0.477862	NACL-1	MAN-0
NACL-1 / MAN-0	AT3G17160	AT3G17160.1	AT3G17160.1	1.8921	1.8921	0.00113264	0.00594465	12	NaN	NaN	hypothetical protein	NaN	2	271.175	3.71175	NACL-1	MAN-0
NACL-1 / MAN-0	AT2G37195	AT2G37195.1;AT2G37195.2	AT2G37195.1;AT2G37195.2	0.86646	0.86646	0.00113308	0.00594587	16	NaN	NaN	acyl-CoA-binding domain protein	NaN	1	82.3183	1.82318	NACL-1	MAN-0
NACL-1 / MAN-0	AT2G36850	AT2G36850.1	AT2G36850.1	-0.732938	0.732938	0.00115477	0.006013	16	NaN	NaN	glucan synthase-like 8	NaN	4	-39.8322	0.601678	NACL-1	MAN-0
NACL-1 / MAN-0	AT5G07340	AT5G07340.1;AT5G07340.2	AT5G07340.1;AT5G07340.2	-1.52369	1.52369	0.0011586	0.00602423	16	NaN	NaN	Calreticulin family protein	NaN	3	-65.2206	0.347794	NACL-1	MAN-0
NACL-1 / MAN-0	AT1G75140	AT1G75140.1	AT1G75140.1	2.20242	2.20242	0.00116233	0.0060345	14	NaN	NaN	membrane protein	NaN	2	360.252	4.60252	NACL-1	MAN-0
NACL-1 / MAN-0	AT2G21160	AT2G21160.1	AT2G21160.1	0.775581	0.775581	0.00116374	0.00603824	16	NaN	NaN	Translocon-associated protein (TRAP)%2C alpha subunit	NaN	3	71.1879	1.71188	NACL-1	MAN-0
NACL-1 / MAN-0	AT1G09020	AT1G09020.1	AT1G09020.1	-1.37629	1.37629	0.00117782	0.00608157	16	NaN	NaN	sucrose nonfermenting-like protein	NaN	9	-61.4792	0.385208	NACL-1	MAN-0
NACL-1 / MAN-0	AT1G20575	AT1G20575.1	AT1G20575.1	-0.84121	0.84121	0.00120799	0.00616767	16	NaN	NaN	Nucleotide-diphospho-sugar transferases superfamily protein	NaN	2	-44.1825	0.558175	NACL-1	MAN-0
NACL-1 / MAN-0	AT1G22550	AT1G22550.1	AT1G22550.1	0.720986	0.720986	0.00121564	0.00619015	16	NaN	NaN	Major facilitator superfamily protein	NaN	1	64.8308	1.64831	NACL-1	MAN-0
NACL-1 / MAN-0	AT1G64490	AT1G64490.1	AT1G64490.1	0.820247	0.820247	0.00121589	0.00619039	16	NaN	NaN	DEK%2C chromatin associated protein	NaN	1	76.5708	1.76571	NACL-1	MAN-0
NACL-1 / MAN-0	AT2G18110	AT2G18110.1	AT2G18110.1	-0.601745	0.601745	0.00121969	0.00620164	16	NaN	NaN	Translation elongation factor EF1B/ribosomal protein S6 family protein	NaN	2	-34.1043	0.658957	NACL-1	MAN-0
NACL-1 / MAN-0	AT3G01540	AT3G01540.1;AT3G01540.2;AT3G01540.3;AT3G01540.4	AT3G01540.1;AT3G01540.2;AT3G01540.3;AT3G01540.4	-1.54928	1.54928	0.00122264	0.00620909	14	NaN	NaN	DEAD box RNA helicase 1	NaN	2	-65.8321	0.341679	NACL-1	MAN-0
NACL-1 / MAN-0	AT5G61060	AT5G61060.1;AT5G61060.2	AT5G61060.1;AT5G61060.2	-1.03619	1.03619	0.00122327	0.00621066	14	NaN	NaN	histone deacetylase 5	NaN	3	-51.2387	0.487613	NACL-1	MAN-0
NACL-1 / MAN-0	AT2G38120	AT2G38120.1	AT2G38120.1	-1.39171	1.39171	0.00125059	0.00629218	16	NaN	NaN	Transmembrane amino acid transporter family protein	NaN	1	-61.8887	0.381113	NACL-1	MAN-0
NACL-1 / MAN-0	AT5G49910	AT5G49910.1	AT5G49910.1	-0.906339	0.906339	0.00125413	0.00630162	16	NaN	NaN	chloroplast heat shock protein 70-2	NaN	8	-46.6463	0.533537	NACL-1	MAN-0
NACL-1 / MAN-0	AT3G27180	AT3G27180.1	AT3G27180.1	-0.829305	0.829305	0.00126035	0.00631912	16	NaN	NaN	S-adenosyl-L-methionine-dependent methyltransferases superfamily protein	NaN	1	-43.72	0.5628	NACL-1	MAN-0
NACL-1 / MAN-0	AT4G08920	AT4G08920.1	AT4G08920.1	-0.693384	0.693384	0.00127768	0.00637033	16	NaN	NaN	cryptochrome 1	NaN	6	-38.1598	0.618402	NACL-1	MAN-0
NACL-1 / MAN-0	AT3G27700	AT3G27700.1;AT3G27700.2	AT3G27700.1;AT3G27700.2	-0.787297	0.787297	0.00128442	0.00638842	14	NaN	NaN	zinc finger (CCCH-type) family protein / RNA recognition motif (RRM)-containing protein	NaN	3	-42.0571	0.579429	NACL-1	MAN-0
NACL-1 / MAN-0	AT5G49900	AT5G49900.1;AT5G49900.3	AT5G49900.1;AT5G49900.3	1.34236	1.34236	0.00128914	0.00640276	16	NaN	NaN	Beta-glucosidase%2C GBA2 type family protein	NaN	5	153.566	2.53566	NACL-1	MAN-0
NACL-1 / MAN-0	AT3G49990	AT3G49990.1	AT3G49990.1	1.06085	1.06085	0.00129334	0.00641371	16	NaN	NaN	Low temperature viability protein	NaN	1	108.616	2.08616	NACL-1	MAN-0
NACL-1 / MAN-0	AT2G38610	AT2G38610.1;AT2G38610.2	AT2G38610.1;AT2G38610.2	-0.635713	0.635713	0.0013059	0.00644838	16	NaN	NaN	RNA-binding KH domain-containing protein	NaN	3	-35.6378	0.643622	NACL-1	MAN-0
NACL-1 / MAN-0	AT5G38980	AT5G38980.1	AT5G38980.1	-2.15451	2.15451	0.00132784	0.00651228	16	NaN	NaN	transmembrane protein	NaN	2	-77.5391	0.224609	NACL-1	MAN-0
NACL-1 / MAN-0	AT1G54220	AT1G54220.1;AT1G54220.2	AT1G54220.1;AT1G54220.2	-0.58129	0.58129	0.00132882	0.00651512	16	NaN	NaN	Dihydrolipoamide acetyltransferase%2C long form protein	NaN	9	-33.1634	0.668366	NACL-1	MAN-0
NACL-1 / MAN-0	AT5G20650	AT5G20650.1	AT5G20650.1	-1.91135	1.91135	0.00133631	0.00653456	16	NaN	NaN	copper transporter 5	NaN	1	-73.4157	0.265843	NACL-1	MAN-0
NACL-1 / MAN-0	AT1G22570	AT1G22570.1;AT1G22570.2	AT1G22570.1;AT1G22570.2	0.616082	0.616082	0.00133801	0.00653958	16	NaN	NaN	Major facilitator superfamily protein	NaN	1	53.2707	1.53271	NACL-1	MAN-0
NACL-1 / MAN-0	AT5G10490	AT5G10490.1;AT5G10490.2;AT5G10490.3	AT5G10490.1;AT5G10490.2;AT5G10490.3	1.13348	1.13348	0.00134205	0.0065509	14	NaN	NaN	MSCS-like 2	NaN	1	119.387	2.19387	NACL-1	MAN-0
NACL-1 / MAN-0	AT1G12240	AT1G12240.1	AT1G12240.1	-0.601224	0.601224	0.00134775	0.00656447	16	NaN	NaN	Glycosyl hydrolases family 32 protein	NaN	12	-34.0806	0.659194	NACL-1	MAN-0
NACL-1 / MAN-0	AT1G79470	AT1G79470.1	AT1G79470.1	0.894668	0.894668	0.00135136	0.00657549	10	NaN	NaN	Aldolase-type TIM barrel family protein	NaN	3	85.9182	1.85918	NACL-1	MAN-0
NACL-1 / MAN-0	AT1G33410	AT1G33410.1;AT1G33410.2	AT1G33410.1;AT1G33410.2	-1.17517	1.17517	0.00138109	0.00666001	16	NaN	NaN	SUPPRESSOR OF AUXIN RESISTANCE1	NaN	6	-55.7168	0.442832	NACL-1	MAN-0
NACL-1 / MAN-0	AT4G27680	AT4G27680.1	AT4G27680.1	-0.638496	0.638496	0.00139416	0.006697	16	NaN	NaN	P-loop containing nucleoside triphosphate hydrolases superfamily protein	NaN	3	-35.7618	0.642382	NACL-1	MAN-0
NACL-1 / MAN-0	AT5G05980	AT5G05980.1;AT5G05980.2	AT5G05980.1;AT5G05980.2	-0.709117	0.709117	0.00142026	0.00677054	16	NaN	NaN	DHFS-FPGS homolog B	NaN	3	-38.8306	0.611694	NACL-1	MAN-0
NACL-1 / MAN-0	AT3G56010	AT3G56010.1	AT3G56010.1	-1.04281	1.04281	0.00142459	0.00678422	16	NaN	NaN	transmembrane protein	NaN	1	-51.4617	0.485383	NACL-1	MAN-0
NACL-1 / MAN-0	AT5G47040	AT5G47040.1	AT5G47040.1	-0.615998	0.615998	0.0014266	0.0067896	16	NaN	NaN	lon protease 2	NaN	4	-34.7522	0.652478	NACL-1	MAN-0
NACL-1 / MAN-0	AT4G39230	AT4G39230.1	AT4G39230.1	1.25743	1.25743	0.00142997	0.00679906	14	NaN	NaN	NmrA-like negative transcriptional regulator family protein	NaN	1	139.07	2.3907	NACL-1	MAN-0
NACL-1 / MAN-0	AT5G08590	AT5G08590.1	AT5G08590.1	-0.760691	0.760691	0.00143569	0.00681581	16	NaN	NaN	SNF1-related protein kinase 2.1	NaN	5	-40.9787	0.590213	NACL-1	MAN-0
NACL-1 / MAN-0	AT3G51140	AT3G51140.1;AT3G51140.2	AT3G51140.1;AT3G51140.2	-0.778518	0.778518	0.00145035	0.00685652	16	NaN	NaN	DnaJ (DUF3353)	NaN	4	-41.7035	0.582965	NACL-1	MAN-0
NACL-1 / MAN-0	ATMG00160	ATMG00160.1	ATMG00160.1	1.38605	1.38605	0.00146966	0.00690966	16	NaN	NaN	cytochrome oxidase 2	NaN	2	161.362	2.61362	NACL-1	MAN-0
NACL-1 / MAN-0	AT5G42890	AT5G42890.1	AT5G42890.1	-0.745702	0.745702	0.00150167	0.00699781	16	NaN	NaN	sterol carrier protein 2	NaN	4	-40.3622	0.596378	NACL-1	MAN-0
NACL-1 / MAN-0	AT4G09350	AT4G09350.1	AT4G09350.1	-1.41047	1.41047	0.00150615	0.00700897	16	NaN	NaN	Chaperone DnaJ-domain superfamily protein	NaN	3	-62.3811	0.376189	NACL-1	MAN-0
NACL-1 / MAN-0	AT5G06320	AT5G06320.1	AT5G06320.1	0.666165	0.666165	0.00150889	0.0070158	16	NaN	NaN	NDR1/HIN1-like 3	NaN	4	58.6849	1.58685	NACL-1	MAN-0
NACL-1 / MAN-0	AT1G08370	AT1G08370.1	AT1G08370.1	-0.899843	0.899843	0.00152196	0.00705093	16	NaN	NaN	decapping 1	NaN	3	-46.4055	0.535945	NACL-1	MAN-0
NACL-1 / MAN-0	AT4G19985	AT4G19985.1;AT4G19985.2;AT4G19985.3;AT4G19985.4;AT4G19985.5;AT4G19985.6;AT4G19985.7	AT4G19985.1;AT4G19985.2;AT4G19985.3;AT4G19985.4;AT4G19985.5;AT4G19985.6;AT4G19985.7	1.35187	1.35187	0.00154058	0.00710188	16	NaN	NaN	Acyl-CoA N-acyltransferases (NAT) superfamily protein	NaN	1	155.243	2.55243	NACL-1	MAN-0
NACL-1 / MAN-0	AT2G39970	AT2G39970.1	AT2G39970.1	0.729732	0.729732	0.00155728	0.00714626	16	NaN	NaN	Mitochondrial substrate carrier family protein	NaN	3	65.8331	1.65833	NACL-1	MAN-0
NACL-1 / MAN-0	AT4G17340	AT4G17340.1	AT4G17340.1	-1.38839	1.38839	0.00156379	0.00716193	16	NaN	NaN	tonoplast intrinsic protein 2%3B2	NaN	2	-61.8009	0.381991	NACL-1	MAN-0
NACL-1 / MAN-0	AT3G10090	AT3G10090.1;AT5G03850.1	AT3G10090.1;AT5G03850.1	0.880708	0.880708	0.00158184	0.00721006	16	NaN	NaN	Nucleic acid-binding%2C OB-fold-like protein	NaN	5	84.1279	1.84128	NACL-1	MAN-0
NACL-1 / MAN-0	AT4G10050	AT4G10050.1;AT4G10050.2	AT4G10050.1;AT4G10050.2	-0.796863	0.796863	0.00159391	0.00724485	16	NaN	NaN	esterase/lipase/thioesterase family protein	NaN	2	-42.4401	0.575599	NACL-1	MAN-0
NACL-1 / MAN-0	AT1G08770	AT1G08770.1	AT1G08770.1	1.10937	1.10937	0.00159693	0.00725361	16	NaN	NaN	prenylated RAB acceptor 1.E	NaN	1	115.751	2.15751	NACL-1	MAN-0
NACL-1 / MAN-0	AT4G32915	AT4G32915.1	AT4G32915.1	-1.79119	1.79119	0.00160141	0.00726653	16	NaN	NaN	glutamyl-tRNA(Gln) amidotransferase subunit C	NaN	1	-71.1065	0.288935	NACL-1	MAN-0
NACL-1 / MAN-0	AT4G27020	AT4G27020.1	AT4G27020.1	-1.96305	1.96305	0.00162041	0.00731555	14	NaN	NaN	inositol-1%2C4%2C5-trisphosphate 5-phosphatase	NaN	2	-74.3515	0.256485	NACL-1	MAN-0
NACL-1 / MAN-0	AT2G42070	AT2G42070.1	AT2G42070.1	0.814676	0.814676	0.00163872	0.00736308	14	NaN	NaN	nudix hydrolase homolog 23	NaN	1	75.8903	1.7589	NACL-1	MAN-0
NACL-1 / MAN-0	AT5G23440	AT5G23440.1	AT5G23440.1	-0.87838	0.87838	0.00167689	0.00746307	16	NaN	NaN	ferredoxin/thioredoxin reductase subunit A (variable subunit) 1	NaN	6	-45.6022	0.543978	NACL-1	MAN-0
NACL-1 / MAN-0	AT2G02390	AT2G02390.1	AT2G02390.1	0.608012	0.608012	0.00169892	0.00752212	16	NaN	NaN	glutathione S-transferase zeta 1	NaN	7	52.4157	1.52416	NACL-1	MAN-0
NACL-1 / MAN-0	AT5G48910	AT5G48910.1	AT5G48910.1	-1.26585	1.26585	0.00170198	0.00753012	16	NaN	NaN	Pentatricopeptide repeat (PPR) superfamily protein	NaN	2	-58.4145	0.415855	NACL-1	MAN-0
NACL-1 / MAN-0	AT1G78920	AT1G78920.1;AT1G78920.2;AT1G78920.3	AT1G78920.1;AT1G78920.2;AT1G78920.3	0.876318	0.876318	0.0017058	0.00753977	16	NaN	NaN	vacuolar H+-pyrophosphatase 2	NaN	3	83.5684	1.83568	NACL-1	MAN-0
NACL-1 / MAN-0	AT3G02710	AT3G02710.1	AT3G02710.1	-0.894469	0.894469	0.00172131	0.00758066	16	NaN	NaN	ARM repeat superfamily protein	NaN	2	-46.2055	0.537945	NACL-1	MAN-0
NACL-1 / MAN-0	AT1G70550	AT1G70550.1;AT5G50150.1	AT1G70550.1;AT5G50150.1	1.46906	1.46906	0.00172344	0.00758623	15	NaN	NaN	NEP-interacting protein%2C putative (DUF239)	NaN	1	176.841	2.76841	NACL-1	MAN-0
NACL-1 / MAN-0	AT2G30620	AT2G30620.1	AT2G30620.1	-0.803847	0.803847	0.00173071	0.00760591	16	NaN	NaN	winged-helix DNA-binding transcription factor family protein	NaN	9	-42.718	0.57282	NACL-1	MAN-0
NACL-1 / MAN-0	AT3G56690	AT3G56690.1	AT3G56690.1	-1.98529	1.98529	0.00174173	0.00763459	12	NaN	NaN	Cam interacting protein 111	NaN	2	-74.7439	0.252561	NACL-1	MAN-0
NACL-1 / MAN-0	AT5G07290	AT5G07290.1;AT5G61960.1;AT5G61960.10;AT5G61960.11;AT5G61960.2;AT5G61960.3;AT5G61960.4;AT5G61960.5;AT5G61960.6;AT5G61960.7;AT5G61960.8;AT5G61960.9	AT5G07290.1;AT5G61960.1;AT5G61960.10;AT5G61960.11;AT5G61960.2;AT5G61960.3;AT5G61960.4;AT5G61960.5;AT5G61960.6;AT5G61960.7;AT5G61960.8;AT5G61960.9	0.896618	0.896618	0.00174427	0.00764055	12	NaN	NaN	MEI2-like 4;MEI2-like protein 1;MEI2-like protein 1;MEI2-like protein 1;MEI2-like protein 1;MEI2-like protein 1;MEI2-like protein 1;MEI2-like protein 1;MEI2-like protein 1;MEI2-like protein 1;MEI2-like protein 1;MEI2-like protein 1	NaN	1	86.1697	1.8617	NACL-1	MAN-0
NACL-1 / MAN-0	AT1G12050	AT1G12050.1	AT1G12050.1	-0.732244	0.732244	0.00175103	0.00765899	16	NaN	NaN	fumarylacetoacetase	NaN	5	-39.8033	0.601967	NACL-1	MAN-0
NACL-1 / MAN-0	AT1G79790	AT1G79790.1;AT1G79790.2	AT1G79790.1;AT1G79790.2	-1.0284	1.0284	0.00177221	0.00771553	16	NaN	NaN	Haloacid dehalogenase-like hydrolase (HAD) superfamily protein	NaN	5	-50.9746	0.490254	NACL-1	MAN-0
NACL-1 / MAN-0	AT1G58025	AT1G58025.1;AT1G58025.2;AT1G58025.3;AT1G58025.4;AT1G58025.5;AT1G58025.6	AT1G58025.1;AT1G58025.2;AT1G58025.3;AT1G58025.4;AT1G58025.5;AT1G58025.6	12.784	12.784	0.00177662	0.00772634	8	NaN	NaN	DNA-binding bromodomain-containing protein	NaN	2	705171	7052.71	NACL-1	MAN-0
NACL-1 / MAN-0	AT3G08030	AT3G08030.1;AT3G08030.2	AT3G08030.1;AT3G08030.2	0.602039	0.602039	0.00177972	0.00773438	16	NaN	NaN	DNA-directed RNA polymerase subunit beta (Protein of unknown function%2C DUF642)	NaN	14	51.786	1.51786	NACL-1	MAN-0
NACL-1 / MAN-0	AT3G48860	AT3G48860.2	AT3G48860.2	0.811688	0.811688	0.00179484	0.00777463	16	NaN	NaN	coiled-coil protein	NaN	7	75.5263	1.75526	NACL-1	MAN-0
NACL-1 / MAN-0	AT4G37470	AT4G37470.1	AT4G37470.1	0.816	0.816	0.0017954	0.00777607	16	NaN	NaN	alpha/beta-Hydrolases superfamily protein	NaN	6	76.0518	1.76052	NACL-1	MAN-0
NACL-1 / MAN-0	AT2G43780	AT2G43780.1;AT2G43780.2;AT2G43780.3;AT2G43780.4	AT2G43780.1;AT2G43780.2;AT2G43780.3;AT2G43780.4	-1.39427	1.39427	0.00184651	0.0079067	14	NaN	NaN	cytochrome oxidase assembly protein	NaN	1	-61.9564	0.380436	NACL-1	MAN-0
NACL-1 / MAN-0	AT1G64040	AT1G64040.1	AT1G64040.1	1.05787	1.05787	0.0018811	0.00799129	14	NaN	NaN	type one serine/threonine protein phosphatase 3	NaN	1	108.185	2.08185	NACL-1	MAN-0
NACL-1 / MAN-0	AT1G17730	AT1G17730.1	AT1G17730.1	-1.37923	1.37923	0.00188432	0.00799795	12	NaN	NaN	vacuolar protein sorting 46.1	NaN	1	-61.5575	0.384425	NACL-1	MAN-0
NACL-1 / MAN-0	AT2G15480	AT2G15480.1;AT2G15480.2	AT2G15480.1;AT2G15480.2	1.01021	1.01021	0.00190697	0.00805413	16	NaN	NaN	UDP-glucosyl transferase 73B5	NaN	2	101.421	2.01421	NACL-1	MAN-0
NACL-1 / MAN-0	AT3G03630	AT3G03630.1	AT3G03630.1	-0.778692	0.778692	0.00191246	0.00806675	16	NaN	NaN	cysteine synthase 26	NaN	5	-41.7105	0.582895	NACL-1	MAN-0
NACL-1 / MAN-0	AT4G05400	AT4G05400.1;AT4G05400.2;AT4G05400.3	AT4G05400.1;AT4G05400.2;AT4G05400.3	0.678661	0.678661	0.00192359	0.00809348	16	NaN	NaN	copper ion binding protein	NaN	1	60.0653	1.60065	NACL-1	MAN-0
NACL-1 / MAN-0	AT5G28740	AT5G28740.1	AT5G28740.1	-0.656331	0.656331	0.00192485	0.00809637	16	NaN	NaN	Tetratricopeptide repeat (TPR)-like superfamily protein	NaN	4	-36.551	0.63449	NACL-1	MAN-0
NACL-1 / MAN-0	AT2G38025	AT2G38025.1;AT2G38025.2	AT2G38025.1;AT2G38025.2	-1.44938	1.44938	0.00192664	0.00810099	14	NaN	NaN	Cysteine proteinases superfamily protein	NaN	1	-63.3822	0.366178	NACL-1	MAN-0
NACL-1 / MAN-0	AT1G21650	AT1G21650.1;AT1G21650.2;AT1G21650.3	AT1G21650.1;AT1G21650.2;AT1G21650.3	-0.741746	0.741746	0.00193019	0.00811033	16	NaN	NaN	Preprotein translocase SecA family protein	NaN	2	-40.1985	0.598015	NACL-1	MAN-0
NACL-1 / MAN-0	AT3G01370	AT3G01370.1	AT3G01370.1	-0.582979	0.582979	0.00193186	0.00811382	16	NaN	NaN	CRM family member 2	NaN	5	-33.2416	0.667584	NACL-1	MAN-0
NACL-1 / MAN-0	AT2G03120	AT2G03120.1	AT2G03120.1	-1.17632	1.17632	0.00194142	0.00813721	16	NaN	NaN	signal peptide peptidase	NaN	3	-55.7521	0.442479	NACL-1	MAN-0
NACL-1 / MAN-0	AT1G14345	AT1G14345.1	AT1G14345.1	0.8948	0.8948	0.00195248	0.00816576	16	NaN	NaN	NAD(P)-linked oxidoreductase superfamily protein	NaN	2	85.9352	1.85935	NACL-1	MAN-0
NACL-1 / MAN-0	AT2G42320	AT2G42320.1;AT2G42320.2;AT2G42320.3;AT2G42320.4;AT3G57780.1;AT3G57780.2;AT3G57780.3;AT3G57780.4;AT3G57780.5	AT2G42320.1;AT2G42320.2;AT2G42320.3;AT2G42320.4;AT3G57780.1;AT3G57780.2;AT3G57780.3;AT3G57780.4;AT3G57780.5	0.73453	0.73453	0.00195642	0.00817551	16	NaN	NaN	nucleolar protein gar2-like protein;nucleolar protein gar2-like protein;nucleolar protein gar2-like protein;nucleolar protein gar2-like protein;nucleolar-like protein;nucleolar-like protein;nucleolar-like protein;nucleolar-like protein;nucleolar-like protein	NaN	1	66.3855	1.66386	NACL-1	MAN-0
NACL-1 / MAN-0	AT2G20920	AT2G20920.1	AT2G20920.1	0.883906	0.883906	0.00196125	0.00818705	16	NaN	NaN	chaperone (DUF3353)	NaN	2	84.5364	1.84536	NACL-1	MAN-0
NACL-1 / MAN-0	AT4G12720	AT4G12720.1;AT4G12720.2;AT4G12720.3	AT4G12720.1;AT4G12720.2;AT4G12720.3	0.930864	0.930864	0.00196929	0.00820719	16	NaN	NaN	MutT/nudix family protein	NaN	6	90.6417	1.90642	NACL-1	MAN-0
NACL-1 / MAN-0	AT2G38170	AT2G38170.1;AT2G38170.2;AT2G38170.3	AT2G38170.1;AT2G38170.2;AT2G38170.3	-0.65507	0.65507	0.00197469	0.00822052	16	NaN	NaN	cation exchanger 1	NaN	2	-36.4955	0.635045	NACL-1	MAN-0
NACL-1 / MAN-0	AT3G53890	AT3G53890.1;AT3G53890.2;AT5G27700.1	AT3G53890.1;AT3G53890.2;AT5G27700.1	-8.7638	8.7638	0.00199557	0.00827602	8	NaN	NaN	Ribosomal protein S21e	NaN	1	-99.7699	0.00230055	NACL-1	MAN-0
NACL-1 / MAN-0	AT3G06050	AT3G06050.1	AT3G06050.1	-0.659413	0.659413	0.00203486	0.00837196	16	NaN	NaN	peroxiredoxin IIF	NaN	10	-36.6864	0.633136	NACL-1	MAN-0
NACL-1 / MAN-0	AT4G25050	AT4G25050.1;AT4G25050.2	AT4G25050.1;AT4G25050.2	-1.60213	1.60213	0.00205171	0.00841218	16	NaN	NaN	acyl carrier protein 4	NaN	2	-67.0611	0.329389	NACL-1	MAN-0
NACL-1 / MAN-0	AT1G80770	AT1G80770.1;AT1G80770.2;AT1G80770.3;AT1G80770.4;AT1G80770.5;AT1G80770.6	AT1G80770.1;AT1G80770.2;AT1G80770.3;AT1G80770.4;AT1G80770.5;AT1G80770.6	-1.28081	1.28081	0.00205211	0.00841297	16	NaN	NaN	P-loop containing nucleoside triphosphate hydrolases superfamily protein	NaN	1	-58.8434	0.411566	NACL-1	MAN-0
NACL-1 / MAN-0	AT1G74600	AT1G74600.1	AT1G74600.1	-2.0797	2.0797	0.00205792	0.00842673	14	NaN	NaN	pentatricopeptide (PPR) repeat-containing protein	NaN	1	-76.3436	0.236564	NACL-1	MAN-0
NACL-1 / MAN-0	AT2G40380	AT2G40380.1	AT2G40380.1	0.946842	0.946842	0.00205969	0.00843118	16	NaN	NaN	prenylated RAB acceptor 1.B2	NaN	2	92.7648	1.92765	NACL-1	MAN-0
NACL-1 / MAN-0	AT1G30825	AT1G30825.1	AT1G30825.1	1.86553	1.86553	0.00206127	0.00843517	16	NaN	NaN	Arp2/3 complex%2C 34 kD subunit p34-Arc	NaN	1	264.401	3.64401	NACL-1	MAN-0
NACL-1 / MAN-0	AT1G55805	AT1G55805.1	AT1G55805.1	0.602004	0.602004	0.00207937	0.00847651	16	NaN	NaN	BolA-like family protein	NaN	1	51.7823	1.51782	NACL-1	MAN-0
NACL-1 / MAN-0	AT4G29410	AT4G29410.1;AT4G29410.2	AT4G29410.1;AT4G29410.2	-1.12177	1.12177	0.00208189	0.00848216	16	NaN	NaN	Ribosomal L28e protein family	NaN	5	-54.047	0.45953	NACL-1	MAN-0
NACL-1 / MAN-0	AT3G11945	AT3G11945.1;AT3G11945.2	AT3G11945.1;AT3G11945.2	-0.688791	0.688791	0.00210393	0.00853434	16	NaN	NaN	homogentisate prenyltransferase	NaN	3	-37.9627	0.620373	NACL-1	MAN-0
NACL-1 / MAN-0	AT3G27280	AT3G27280.1;AT3G27280.2	AT3G27280.1;AT3G27280.2	-0.740559	0.740559	0.00213521	0.00861505	16	NaN	NaN	prohibitin 4	NaN	3	-40.1493	0.598507	NACL-1	MAN-0
NACL-1 / MAN-0	AT1G32850	AT1G32850.1;AT4G10570.1;AT4G10590.1;AT4G10590.2;AT4G10590.3;AT4G10590.4	AT1G32850.1;AT4G10570.1;AT4G10590.1;AT4G10590.2;AT4G10590.3;AT4G10590.4	1.02544	1.02544	0.00214566	0.00864014	16	NaN	NaN	ubiquitin-specific protease 11;ubiquitin-specific protease 9;ubiquitin-specific protease 10;ubiquitin-specific protease 10;ubiquitin-specific protease 10;ubiquitin-specific protease 10	NaN	1	103.558	2.03558	NACL-1	MAN-0
NACL-1 / MAN-0	AT3G02875	AT3G02875.1	AT3G02875.1	1.44762	1.44762	0.00217092	0.00869833	15	NaN	NaN	Peptidase M20/M25/M40 family protein	NaN	2	172.758	2.72758	NACL-1	MAN-0
NACL-1 / MAN-0	AT2G41430	AT2G41430.1;AT2G41430.2;AT2G41430.3;AT2G41430.4;AT2G41430.5	AT2G41430.1;AT2G41430.2;AT2G41430.3;AT2G41430.4;AT2G41430.5	-2.12159	2.12159	0.0021729	0.00870299	16	NaN	NaN	dehydration-induced protein (ERD15)	NaN	1	-77.0207	0.229793	NACL-1	MAN-0
NACL-1 / MAN-0	AT1G13020	AT1G13020.1	AT1G13020.1	-0.654505	0.654505	0.00219908	0.00876402	16	NaN	NaN	eukaryotic initiation factor 4B2	NaN	8	-36.4707	0.635293	NACL-1	MAN-0
NACL-1 / MAN-0	AT3G06200	AT3G06200.1	AT3G06200.1	1.3146	1.3146	0.0022221	0.00882042	14	NaN	NaN	P-loop containing nucleoside triphosphate hydrolases superfamily protein	NaN	2	148.734	2.48734	NACL-1	MAN-0
NACL-1 / MAN-0	AT5G67330	AT5G67330.1	AT5G67330.1	-2.01358	2.01358	0.0022249	0.00882714	10	NaN	NaN	natural resistance associated macrophage protein 4	NaN	1	-75.2343	0.247657	NACL-1	MAN-0
NACL-1 / MAN-0	AT1G59710	AT1G59710.1;AT1G59710.2;AT1G59710.3	AT1G59710.1;AT1G59710.2;AT1G59710.3	-1.43395	1.43395	0.00224099	0.0088659	16	NaN	NaN	actin cross-linking protein (DUF569)	NaN	2	-62.9884	0.370116	NACL-1	MAN-0
NACL-1 / MAN-0	AT2G16630	AT2G16630.1	AT2G16630.1	-0.86957	0.86957	0.00229553	0.00899563	16	NaN	NaN	Pollen Ole e 1 allergen and extensin family protein	NaN	2	-45.269	0.54731	NACL-1	MAN-0
NACL-1 / MAN-0	AT1G65650	AT1G65650.1	AT1G65650.1	0.891252	0.891252	0.00230888	0.00902812	16	NaN	NaN	Peptidase C12%2C ubiquitin carboxyl-terminal hydrolase 1	NaN	4	85.4785	1.85479	NACL-1	MAN-0
NACL-1 / MAN-0	AT1G28610	AT1G28610.2	AT1G28610.2	-0.94652	0.94652	0.00231991	0.009052	16	NaN	NaN	GDSL-like Lipase/Acylhydrolase superfamily protein	NaN	1	-48.1117	0.518883	NACL-1	MAN-0
NACL-1 / MAN-0	AT1G08160	AT1G08160.1	AT1G08160.1	0.995953	0.995953	0.00235891	0.00914716	16	NaN	NaN	Late embryogenesis abundant (LEA) hydroxyproline-rich glycoprotein family	NaN	3	99.4397	1.9944	NACL-1	MAN-0
NACL-1 / MAN-0	AT3G51880	AT3G51880.1;AT3G51880.2;AT3G51880.3;AT3G51880.4;AT3G51880.5	AT3G51880.1;AT3G51880.2;AT3G51880.3;AT3G51880.4;AT3G51880.5	-2.20346	2.20346	0.00236216	0.00915537	16	NaN	NaN	high mobility group B1	NaN	3	-78.2883	0.217117	NACL-1	MAN-0
NACL-1 / MAN-0	AT4G26630	AT4G26630.1;AT4G26630.2	AT4G26630.1;AT4G26630.2	-0.690398	0.690398	0.00236958	0.00917075	16	NaN	NaN	DEK domain-containing chromatin associated protein	NaN	9	-38.0317	0.619683	NACL-1	MAN-0
NACL-1 / MAN-0	AT3G22950	AT3G22950.1;AT3G22950.2	AT3G22950.1;AT3G22950.2	-1.11031	1.11031	0.00238094	0.00919803	16	NaN	NaN	ADP-ribosylation factor C1	NaN	1	-53.6804	0.463196	NACL-1	MAN-0
NACL-1 / MAN-0	AT5G16520	AT5G16520.1;AT5G16520.2	AT5G16520.1;AT5G16520.2	-1.00784	1.00784	0.00238773	0.00921339	14	NaN	NaN	transmembrane protein	NaN	1	-50.271	0.49729	NACL-1	MAN-0
NACL-1 / MAN-0	AT4G37200	AT4G37200.1	AT4G37200.1	-0.669026	0.669026	0.0024026	0.00924808	16	NaN	NaN	Thioredoxin superfamily protein	NaN	4	-37.1069	0.628931	NACL-1	MAN-0
NACL-1 / MAN-0	AT3G26410	AT3G26410.1	AT3G26410.1	-1.37626	1.37626	0.00243402	0.00931984	15	NaN	NaN	tRNA modification 11 protein	NaN	1	-61.4784	0.385216	NACL-1	MAN-0
NACL-1 / MAN-0	AT3G52720	AT3G52720.1;AT3G52720.3;AT3G52720.4	AT3G52720.1;AT3G52720.3;AT3G52720.4	0.808241	0.808241	0.00246364	0.00938052	16	NaN	NaN	alpha carbonic anhydrase 1	NaN	2	75.1075	1.75108	NACL-1	MAN-0
NACL-1 / MAN-0	AT2G31955	AT2G31955.1;AT2G31955.2;AT2G31955.3;AT2G31955.4;AT2G31955.5;AT2G31955.6	AT2G31955.1;AT2G31955.2;AT2G31955.3;AT2G31955.4;AT2G31955.5;AT2G31955.6	-0.818256	0.818256	0.0025027	0.00946629	14	NaN	NaN	cofactor of nitrate reductase and xanthine dehydrogenase 2	NaN	2	-43.2873	0.567127	NACL-1	MAN-0
NACL-1 / MAN-0	AT3G46610	AT3G46610.1;AT3G46610.2	AT3G46610.1;AT3G46610.2	-1.1134	1.1134	0.00251074	0.00948425	16	NaN	NaN	Pentatricopeptide repeat (PPR-like) superfamily protein	NaN	1	-53.7795	0.462205	NACL-1	MAN-0
NACL-1 / MAN-0	AT5G59180	AT5G59180.1	AT5G59180.1	0.708863	0.708863	0.00255139	0.00957372	16	NaN	NaN	DNA-directed RNA polymerase II	NaN	1	63.4515	1.63452	NACL-1	MAN-0
NACL-1 / MAN-0	AT1G47640	AT1G47640.1	AT1G47640.1	-1.55406	1.55406	0.00255656	0.00958549	16	NaN	NaN	seven transmembrane domain protein	NaN	1	-65.9449	0.340551	NACL-1	MAN-0
NACL-1 / MAN-0	AT1G72710	AT1G72710.1	AT1G72710.1	1.15665	1.15665	0.00256106	0.00959476	15	NaN	NaN	casein kinase 1-like protein 2	NaN	2	122.938	2.22938	NACL-1	MAN-0
NACL-1 / MAN-0	AT1G62820	AT1G62820.1	AT1G62820.1	-0.645981	0.645981	0.00259052	0.00966129	16	NaN	NaN	Calcium-binding EF-hand family protein	NaN	2	-36.0942	0.639058	NACL-1	MAN-0
NACL-1 / MAN-0	AT4G33500	AT4G33500.1	AT4G33500.1	-0.902555	0.902555	0.00260794	0.00970047	16	NaN	NaN	Protein phosphatase 2C family protein	NaN	4	-46.5061	0.534939	NACL-1	MAN-0
NACL-1 / MAN-0	AT3G14110	AT3G14110.1;AT3G14110.2;AT3G14110.3	AT3G14110.1;AT3G14110.2;AT3G14110.3	-0.593304	0.593304	0.00261619	0.00972024	16	NaN	NaN	Tetratricopeptide repeat (TPR)-like superfamily protein	NaN	8	-33.7177	0.662823	NACL-1	MAN-0
NACL-1 / MAN-0	AT1G22270	AT1G22270.1	AT1G22270.1	0.61728	0.61728	0.00262824	0.00974535	16	NaN	NaN	Trm112p-like protein	NaN	3	53.398	1.53398	NACL-1	MAN-0
NACL-1 / MAN-0	AT3G56140	AT3G56140.1;AT3G56140.3	AT3G56140.1;AT3G56140.3	-2.99078	2.99078	0.00266597	0.00982927	16	NaN	NaN	DUF399 family protein%2C putative (DUF399 and DUF3411)	NaN	3	-87.4199	0.125801	NACL-1	MAN-0
NACL-1 / MAN-0	AT5G06300	AT5G06300.1	AT5G06300.1	-0.693534	0.693534	0.00268847	0.00987809	8	NaN	NaN	Putative lysine decarboxylase family protein	NaN	1	-38.1663	0.618337	NACL-1	MAN-0
NACL-1 / MAN-0	AT4G13220	AT4G13220.1	AT4G13220.1	1.58585	1.58585	0.00270159	0.0099071	16	NaN	NaN	transmembrane protein	NaN	1	200.185	3.00185	NACL-1	MAN-0
NACL-1 / MAN-0	AT3G04590	AT3G04590.1;AT3G04590.2	AT3G04590.1;AT3G04590.2	1.6722	1.6722	0.00270875	0.00992254	13	NaN	NaN	AT hook motif DNA-binding family protein	NaN	1	218.701	3.18701	NACL-1	MAN-0
NACL-1 / MAN-0	AT5G11810	AT5G11810.1	AT5G11810.1	-0.807314	0.807314	0.00272027	0.00994872	16	NaN	NaN	rhomboid family protein	NaN	4	-42.8555	0.571445	NACL-1	MAN-0
NACL-1 / MAN-0	AT5G62720	AT5G62720.1	AT5G62720.1	-1.87999	1.87999	0.00272505	0.00995788	16	NaN	NaN	Integral membrane HPP family protein	NaN	3	-72.8315	0.271685	NACL-1	MAN-0
NACL-1 / MAN-0	AT4G32720	AT4G32720.1;AT4G32720.2	AT4G32720.1;AT4G32720.2	-1.22918	1.22918	0.00274825	0.0100098	16	NaN	NaN	La protein 1	NaN	5	-57.344	0.42656	NACL-1	MAN-0
NACL-1 / MAN-0	AT3G62300	AT3G62300.1;AT3G62300.2	AT3G62300.1;AT3G62300.2	1.65997	1.65997	0.00279945	0.0101232	16	NaN	NaN	agenet domain protein (DOMAIN OF UNKNOWN FUNCTION 724 7)	NaN	1	216.009	3.16009	NACL-1	MAN-0
NACL-1 / MAN-0	AT5G18070	AT5G18070.1	AT5G18070.1	0.791626	0.791626	0.00280905	0.0101445	16	NaN	NaN	phosphoglucosamine mutase-like protein	NaN	2	73.1025	1.73102	NACL-1	MAN-0
NACL-1 / MAN-0	AT1G10200	AT1G10200.1;AT1G10200.2	AT1G10200.1;AT1G10200.2	1.44939	1.44939	0.00287317	0.0102823	14	NaN	NaN	GATA type zinc finger transcription factor family protein	NaN	2	173.093	2.73093	NACL-1	MAN-0
NACL-1 / MAN-0	AT4G36250	AT4G36250.1	AT4G36250.1	0.611699	0.611699	0.00287405	0.0102845	16	NaN	NaN	aldehyde dehydrogenase 3F1	NaN	11	52.8057	1.52806	NACL-1	MAN-0
NACL-1 / MAN-0	AT5G24490	AT5G24490.1	AT5G24490.1	-0.837479	0.837479	0.00290134	0.010338	16	NaN	NaN	30S ribosomal protein	NaN	10	-44.0379	0.559621	NACL-1	MAN-0
NACL-1 / MAN-0	AT1G29250	AT1G29250.1	AT1G29250.1	0.783793	0.783793	0.00293176	0.0104022	16	NaN	NaN	Alba DNA/RNA-binding protein	NaN	9	72.1651	1.72165	NACL-1	MAN-0
NACL-1 / MAN-0	AT1G09910	AT1G09910.1;AT1G09910.2;AT1G09910.3	AT1G09910.1;AT1G09910.2;AT1G09910.3	-1.91881	1.91881	0.00297018	0.0104845	16	NaN	NaN	Rhamnogalacturonate lyase family protein	NaN	2	-73.5527	0.264473	NACL-1	MAN-0
NACL-1 / MAN-0	AT2G33600	AT2G33600.1	AT2G33600.1	-2.14194	2.14194	0.00300053	0.010546	10	NaN	NaN	NAD(P)-binding Rossmann-fold superfamily protein	NaN	1	-77.3424	0.226576	NACL-1	MAN-0
NACL-1 / MAN-0	AT1G71480	AT1G71480.1	AT1G71480.1	1.02113	1.02113	0.00301014	0.0105647	16	NaN	NaN	Nuclear transport factor 2 (NTF2) family protein	NaN	2	102.951	2.02951	NACL-1	MAN-0
NACL-1 / MAN-0	AT4G24730	AT4G24730.1;AT4G24730.2	AT4G24730.1;AT4G24730.2	-0.995804	0.995804	0.00301141	0.0105674	16	NaN	NaN	manganese-dependent ADP-ribose/CDP-alcohol diphosphatase-like protein	NaN	3	-49.8544	0.501456	NACL-1	MAN-0
NACL-1 / MAN-0	AT4G11860	AT4G11860.1	AT4G11860.1	-1.23471	1.23471	0.0030134	0.0105717	12	NaN	NaN	FAM63A-like protein (DUF544)	NaN	4	-57.5072	0.424928	NACL-1	MAN-0
NACL-1 / MAN-0	AT3G26370	AT3G26370.1	AT3G26370.1	-1.82756	1.82756	0.00302962	0.0106045	16	NaN	NaN	O-fucosyltransferase family protein	NaN	1	-71.826	0.28174	NACL-1	MAN-0
NACL-1 / MAN-0	AT1G21690	AT1G21690.1;AT1G21690.2;AT1G21690.3	AT1G21690.1;AT1G21690.2;AT1G21690.3	-1.95142	1.95142	0.00306702	0.0106845	14	NaN	NaN	ATPase family associated with various cellular activities (AAA)	NaN	1	-74.1439	0.258561	NACL-1	MAN-0
NACL-1 / MAN-0	AT5G54380	AT5G54380.1	AT5G54380.1	-0.903485	0.903485	0.0030773	0.0107061	16	NaN	NaN	protein kinase family protein	NaN	1	-46.5406	0.534594	NACL-1	MAN-0
NACL-1 / MAN-0	AT1G68260	AT1G68260.1	AT1G68260.1	-0.675665	0.675665	0.00308618	0.0107235	16	NaN	NaN	Thioesterase superfamily protein	NaN	2	-37.3956	0.626044	NACL-1	MAN-0
NACL-1 / MAN-0	AT5G15020	AT5G15020.1;AT5G15020.2	AT5G15020.1;AT5G15020.2	-1.49692	1.49692	0.00308687	0.0107249	14	NaN	NaN	SIN3-like 2	NaN	1	-64.569	0.35431	NACL-1	MAN-0
NACL-1 / MAN-0	AT4G12290	AT4G12290.1;AT4G12290.2	AT4G12290.1;AT4G12290.2	-2.20103	2.20103	0.00308773	0.0107269	16	NaN	NaN	Copper amine oxidase family protein	NaN	4	-78.2518	0.217482	NACL-1	MAN-0
NACL-1 / MAN-0	AT1G08830	AT1G08830.1;AT1G08830.2	AT1G08830.1;AT1G08830.2	-0.732723	0.732723	0.00309158	0.010734	14	NaN	NaN	copper/zinc superoxide dismutase 1	NaN	3	-39.8233	0.601767	NACL-1	MAN-0
NACL-1 / MAN-0	AT1G73750	AT1G73750.1;AT1G73750.2	AT1G73750.1;AT1G73750.2	0.772085	0.772085	0.00310781	0.0107674	16	NaN	NaN	alpha/beta hydrolase family protein	NaN	1	70.7736	1.70774	NACL-1	MAN-0
NACL-1 / MAN-0	AT5G58480	AT5G58480.1	AT5G58480.1	1.26955	1.26955	0.0031524	0.0108608	16	NaN	NaN	O-Glycosyl hydrolases family 17 protein	NaN	1	141.087	2.41087	NACL-1	MAN-0
NACL-1 / MAN-0	AT4G23460	AT4G23460.1	AT4G23460.1	-0.659466	0.659466	0.00315854	0.0108729	16	NaN	NaN	Adaptin family protein	NaN	4	-36.6887	0.633113	NACL-1	MAN-0
NACL-1 / MAN-0	AT1G21730	AT1G21730.1	AT1G21730.1	2.25684	2.25684	0.00316807	0.010893	12	NaN	NaN	P-loop containing nucleoside triphosphate hydrolases superfamily protein	NaN	2	377.942	4.77942	NACL-1	MAN-0
NACL-1 / MAN-0	AT5G24460	AT5G24460.1	AT5G24460.1	-0.667433	0.667433	0.0031701	0.0108978	16	NaN	NaN	RING-H2 zinc finger protein	NaN	3	-37.0374	0.629626	NACL-1	MAN-0
NACL-1 / MAN-0	AT4G32605	AT4G32605.1	AT4G32605.1	-1.41728	1.41728	0.00318372	0.0109266	16	NaN	NaN	Mitochondrial glycoprotein family protein	NaN	1	-62.5583	0.374417	NACL-1	MAN-0
NACL-1 / MAN-0	AT3G12030	AT3G12030.1	AT3G12030.1	-0.987907	0.987907	0.00318435	0.0109279	16	NaN	NaN	transmembrane/coiled-coil protein (Protein of unknown function DUF106%2C transmembrane)	NaN	2	-49.5791	0.504209	NACL-1	MAN-0
NACL-1 / MAN-0	AT1G50840	AT1G50840.1;AT1G50840.2	AT1G50840.1;AT1G50840.2	-0.938519	0.938519	0.00320296	0.0109667	16	NaN	NaN	polymerase gamma 2	NaN	1	-47.8232	0.521768	NACL-1	MAN-0
NACL-1 / MAN-0	AT1G76390	AT1G76390.1;AT1G76390.2	AT1G76390.1;AT1G76390.2	0.954389	0.954389	0.00323991	0.0110409	16	NaN	NaN	ARM repeat superfamily protein	NaN	3	93.7759	1.93776	NACL-1	MAN-0
NACL-1 / MAN-0	AT1G55890	AT1G55890.1	AT1G55890.1	0.769794	0.769794	0.0032496	0.0110614	16	NaN	NaN	Tetratricopeptide repeat (TPR)-like superfamily protein	NaN	1	70.5027	1.70503	NACL-1	MAN-0
NACL-1 / MAN-0	AT1G54170	AT1G54170.1	AT1G54170.1	-2.39865	2.39865	0.00325427	0.0110708	12	NaN	NaN	CTC-interacting domain 3	NaN	1	-81.0358	0.189642	NACL-1	MAN-0
NACL-1 / MAN-0	AT3G09670	AT3G09670.1;AT3G09670.2	AT3G09670.1;AT3G09670.2	0.898953	0.898953	0.00325821	0.0110787	16	NaN	NaN	Tudor/PWWP/MBT superfamily protein	NaN	3	86.4712	1.86471	NACL-1	MAN-0
NACL-1 / MAN-0	AT3G07670	AT3G07670.1;AT3G07670.2	AT3G07670.1;AT3G07670.2	-0.798043	0.798043	0.00328836	0.0111377	16	NaN	NaN	Rubisco methyltransferase family protein	NaN	2	-42.4871	0.575129	NACL-1	MAN-0
NACL-1 / MAN-0	AT1G61730	AT1G61730.1	AT1G61730.1	-0.893137	0.893137	0.00330263	0.0111672	16	NaN	NaN	DNA-binding storekeeper protein-related transcriptional regulator	NaN	4	-46.1558	0.538442	NACL-1	MAN-0
NACL-1 / MAN-0	AT2G33240	AT2G33240.2	AT2G33240.2	-2.06695	2.06695	0.00330655	0.0111756	12	NaN	NaN	myosin XI D	NaN	1	-76.1337	0.238663	NACL-1	MAN-0
NACL-1 / MAN-0	AT4G00830	AT4G00830.1;AT4G00830.2;AT4G00830.3;AT4G00830.4;AT4G00830.5;AT4G00830.6	AT4G00830.1;AT4G00830.2;AT4G00830.3;AT4G00830.4;AT4G00830.5;AT4G00830.6	-0.602085	0.602085	0.00330747	0.0111777	12	NaN	NaN	RNA-binding (RRM/RBD/RNP motifs) family protein	NaN	2	-34.1199	0.658801	NACL-1	MAN-0
NACL-1 / MAN-0	AT2G17290	AT2G17290.1;AT2G17290.2	AT2G17290.1;AT2G17290.2	0.897512	0.897512	0.00331458	0.0111915	16	NaN	NaN	Calcium-dependent protein kinase family protein	NaN	5	86.285	1.86285	NACL-1	MAN-0
NACL-1 / MAN-0	AT3G23570	AT3G23570.1;AT3G23570.2;AT3G23570.3	AT3G23570.1;AT3G23570.2;AT3G23570.3	-0.590029	0.590029	0.00333374	0.0112312	16	NaN	NaN	alpha/beta-Hydrolases superfamily protein	NaN	5	-33.5671	0.664329	NACL-1	MAN-0
NACL-1 / MAN-0	AT2G45630	AT2G45630.2	AT2G45630.2	-0.834595	0.834595	0.00337993	0.0113225	16	NaN	NaN	D-isomer specific 2-hydroxyacid dehydrogenase family protein	NaN	1	-43.926	0.56074	NACL-1	MAN-0
NACL-1 / MAN-0	AT3G04520	AT3G04520.1;AT3G04520.2;AT3G04520.3	AT3G04520.1;AT3G04520.2;AT3G04520.3	-1.16432	1.16432	0.00342473	0.0114101	16	NaN	NaN	threonine aldolase 2	NaN	5	-55.3826	0.446174	NACL-1	MAN-0
NACL-1 / MAN-0	AT3G53830	AT3G53830.1;AT3G53830.2;AT3G53830.3;AT3G53830.4	AT3G53830.1;AT3G53830.2;AT3G53830.3;AT3G53830.4	0.849649	0.849649	0.00346404	0.0114885	15	NaN	NaN	Regulator of chromosome condensation (RCC1) family protein	NaN	1	80.2063	1.80206	NACL-1	MAN-0
NACL-1 / MAN-0	AT1G13080	AT1G13080.1;AT1G13080.2	AT1G13080.1;AT1G13080.2	-0.864252	0.864252	0.00348492	0.0115282	16	NaN	NaN	cytochrome P450%2C family 71%2C subfamily B%2C polypeptide 2	NaN	3	-45.0669	0.549331	NACL-1	MAN-0
NACL-1 / MAN-0	AT1G08970	AT1G08970.1;AT1G08970.2;AT1G08970.3;AT1G08970.4	AT1G08970.1;AT1G08970.2;AT1G08970.3;AT1G08970.4	0.712255	0.712255	0.00348661	0.0115313	16	NaN	NaN	nuclear factor Y%2C subunit C9	NaN	4	63.8363	1.63836	NACL-1	MAN-0
NACL-1 / MAN-0	AT4G38680	AT4G38680.1	AT4G38680.1	-0.583886	0.583886	0.00351547	0.0115872	16	NaN	NaN	glycine rich protein 2	NaN	3	-33.2835	0.667165	NACL-1	MAN-0
NACL-1 / MAN-0	AT1G26390	AT1G26390.1	AT1G26390.1	1.70272	1.70272	0.00351985	0.0115954	8	NaN	NaN	FAD-binding Berberine family protein	NaN	4	225.514	3.25514	NACL-1	MAN-0
NACL-1 / MAN-0	AT1G13820	AT1G13820.1	AT1G13820.1	-0.918629	0.918629	0.00354654	0.0116483	16	NaN	NaN	alpha/beta-Hydrolases superfamily protein	NaN	1	-47.0989	0.529011	NACL-1	MAN-0
NACL-1 / MAN-0	AT3G15190	AT3G15190.1	AT3G15190.1	0.633338	0.633338	0.0035753	0.0117018	16	NaN	NaN	chloroplast 30S ribosomal protein S20	NaN	7	55.115	1.55115	NACL-1	MAN-0
NACL-1 / MAN-0	AT1G74520	AT1G74520.1;AT1G74520.2	AT1G74520.1;AT1G74520.2	-0.776338	0.776338	0.00357944	0.0117095	16	NaN	NaN	HVA22 homologue A	NaN	2	-41.6153	0.583847	NACL-1	MAN-0
NACL-1 / MAN-0	AT4G27560	AT4G27560.1	AT4G27560.1	-0.743005	0.743005	0.00359198	0.0117331	16	NaN	NaN	UDP-Glycosyltransferase superfamily protein	NaN	2	-40.2507	0.597493	NACL-1	MAN-0
NACL-1 / MAN-0	AT4G40030	AT4G40030.1;AT4G40030.2;AT4G40030.3;AT4G40030.4;AT4G40040.1;AT4G40040.2;AT4G40040.3;AT5G10980.1	AT4G40030.1;AT4G40030.2;AT4G40030.3;AT4G40030.4;AT4G40040.1;AT4G40040.2;AT4G40040.3;AT5G10980.1	-0.779506	0.779506	0.00359782	0.0117438	16	NaN	NaN	Histone superfamily protein	NaN	2	-41.7434	0.582566	NACL-1	MAN-0
NACL-1 / MAN-0	AT2G23940	AT2G23940.1;AT2G23940.2;AT2G23940.3	AT2G23940.1;AT2G23940.2;AT2G23940.3	3.99912	3.99912	0.00361962	0.0117859	12	NaN	NaN	transmembrane protein (DUF788)	NaN	2	1499.03	15.9903	NACL-1	MAN-0
NACL-1 / MAN-0	AT2G33060	AT2G33060.1	AT2G33060.1	0.765089	0.765089	0.00362658	0.0117994	16	NaN	NaN	receptor like protein 27	NaN	1	69.9475	1.69947	NACL-1	MAN-0
NACL-1 / MAN-0	AT3G24160	AT3G24160.1	AT3G24160.1	1.59412	1.59412	0.00364781	0.0118402	10	NaN	NaN	putative type 1 membrane protein	NaN	1	201.91	3.0191	NACL-1	MAN-0
NACL-1 / MAN-0	AT1G08380	AT1G08380.1	AT1G08380.1	-0.607257	0.607257	0.00366058	0.0118658	16	NaN	NaN	photosystem I subunit O	NaN	3	-34.3556	0.656444	NACL-1	MAN-0
NACL-1 / MAN-0	AT1G26570	AT1G26570.1	AT1G26570.1	-0.785721	0.785721	0.00370953	0.0119622	16	NaN	NaN	UDP-glucose dehydrogenase 1	NaN	3	-41.9938	0.580062	NACL-1	MAN-0
NACL-1 / MAN-0	AT1G55830	AT1G55830.1;AT1G55830.2;AT1G55830.3	AT1G55830.1;AT1G55830.2;AT1G55830.3	0.9545	0.9545	0.00375469	0.0120496	16	NaN	NaN	coiled-coil protein	NaN	1	93.7908	1.93791	NACL-1	MAN-0
NACL-1 / MAN-0	AT5G43740	AT5G43740.1;AT5G43740.2	AT5G43740.1;AT5G43740.2	1.14071	1.14071	0.00376072	0.0120591	10	NaN	NaN	Disease resistance protein (CC-NBS-LRR class) family	NaN	1	120.49	2.2049	NACL-1	MAN-0
NACL-1 / MAN-0	AT3G48350	AT3G48350.1;AT3G48350.2	AT3G48350.1;AT3G48350.2	0.723325	0.723325	0.00377427	0.0120841	15	NaN	NaN	Cysteine proteinases superfamily protein	NaN	2	65.0983	1.65098	NACL-1	MAN-0
NACL-1 / MAN-0	AT3G30390	AT3G30390.1;AT3G30390.2;AT3G30390.3	AT3G30390.1;AT3G30390.2;AT3G30390.3	1.26058	1.26058	0.00379246	0.0121197	16	NaN	NaN	Transmembrane amino acid transporter family protein	NaN	1	139.591	2.39591	NACL-1	MAN-0
NACL-1 / MAN-0	AT1G45332	AT1G45332.1;AT1G45332.2;AT2G45030.1	AT1G45332.1;AT1G45332.2;AT2G45030.1	-1.00898	1.00898	0.00380172	0.0121373	16	NaN	NaN	Translation elongation factor EFG/EF2 protein	NaN	3	-50.3104	0.496896	NACL-1	MAN-0
NACL-1 / MAN-0	AT1G14320	AT1G14320.1	AT1G14320.1	0.822424	0.822424	0.00384285	0.012214	16	NaN	NaN	Ribosomal protein L16p/L10e family protein	NaN	12	76.8374	1.76837	NACL-1	MAN-0
NACL-1 / MAN-0	AT4G36960	AT4G36960.1;AT4G36960.2	AT4G36960.1;AT4G36960.2	0.928852	0.928852	0.00390017	0.0123229	16	NaN	NaN	RNA-binding (RRM/RBD/RNP motifs) family protein	NaN	1	90.376	1.90376	NACL-1	MAN-0
NACL-1 / MAN-0	AT3G47620	AT3G47620.1	AT3G47620.1	-1.11696	1.11696	0.00390111	0.0123248	16	NaN	NaN	TEOSINTE BRANCHED%2C cycloidea and PCF (TCP) 14	NaN	1	-53.8936	0.461064	NACL-1	MAN-0
NACL-1 / MAN-0	AT3G01150	AT3G01150.1;AT3G01150.2	AT3G01150.1;AT3G01150.2	0.785819	0.785819	0.00390239	0.0123263	12	NaN	NaN	polypyrimidine tract-binding protein 1	NaN	1	72.407	1.72407	NACL-1	MAN-0
NACL-1 / MAN-0	AT4G28470	AT4G28470.1	AT4G28470.1	0.922668	0.922668	0.00391885	0.0123584	16	NaN	NaN	26S proteasome regulatory subunit S2 1B	NaN	2	89.5617	1.89562	NACL-1	MAN-0
NACL-1 / MAN-0	AT1G67360	AT1G67360.1;AT1G67360.2	AT1G67360.1;AT1G67360.2	-1.02912	1.02912	0.00391929	0.0123591	16	NaN	NaN	Rubber elongation factor protein (REF)	NaN	3	-50.9991	0.490009	NACL-1	MAN-0
NACL-1 / MAN-0	AT3G51270	AT3G51270.1;AT3G51270.2;AT3G51270.3;AT3G51270.4	AT3G51270.1;AT3G51270.2;AT3G51270.3;AT3G51270.4	-0.895764	0.895764	0.00392501	0.0123706	14	NaN	NaN	protein serine/threonine kinase	NaN	1	-46.2537	0.537463	NACL-1	MAN-0
NACL-1 / MAN-0	AT3G61650	AT3G61650.1;AT5G05620.1	AT3G61650.1;AT5G05620.1	-0.775162	0.775162	0.00396887	0.0124566	16	NaN	NaN	gamma-tubulin;gamma-tubulin complex protein 2	NaN	1	-41.5677	0.584323	NACL-1	MAN-0
NACL-1 / MAN-0	AT4G33220	AT4G33220.1	AT4G33220.1	0.770949	0.770949	0.00397029	0.012459	16	NaN	NaN	pectin methylesterase 44	NaN	7	70.6392	1.70639	NACL-1	MAN-0
NACL-1 / MAN-0	AT4G28980	AT4G28980.1;AT4G28980.2;AT4G28980.3	AT4G28980.1;AT4G28980.2;AT4G28980.3	-0.774654	0.774654	0.00401022	0.012538	16	NaN	NaN	CDK-activating kinase 1AT	NaN	2	-41.5471	0.584529	NACL-1	MAN-0
NACL-1 / MAN-0	AT4G30260	AT4G30260.1;AT4G30260.2;AT4G30260.3	AT4G30260.1;AT4G30260.2;AT4G30260.3	-0.886897	0.886897	0.00403728	0.0125922	16	NaN	NaN	Integral membrane Yip1 family protein	NaN	1	-45.9224	0.540776	NACL-1	MAN-0
NACL-1 / MAN-0	AT5G54810	AT5G54810.1	AT5G54810.1	-0.799063	0.799063	0.00404521	0.0126074	16	NaN	NaN	tryptophan synthase beta-subunit 1	NaN	2	-42.5278	0.574722	NACL-1	MAN-0
NACL-1 / MAN-0	AT3G02540	AT3G02540.1;AT3G02540.3	AT3G02540.1;AT3G02540.3	-0.804751	0.804751	0.00405306	0.012621	16	NaN	NaN	Rad23 UV excision repair protein family	NaN	9	-42.7539	0.572461	NACL-1	MAN-0
NACL-1 / MAN-0	AT2G43790	AT2G43790.1	AT2G43790.1	0.810798	0.810798	0.0041664	0.0128309	16	NaN	NaN	MAP kinase 6	NaN	1	75.4181	1.75418	NACL-1	MAN-0
NACL-1 / MAN-0	AT3G22220	AT3G22220.1;AT3G22220.2;AT3G22220.3;AT3G22220.4	AT3G22220.1;AT3G22220.2;AT3G22220.3;AT3G22220.4	-0.863893	0.863893	0.00417837	0.0128515	16	NaN	NaN	hAT transposon superfamily	NaN	3	-45.0532	0.549468	NACL-1	MAN-0
NACL-1 / MAN-0	AT2G15890	AT2G15890.1	AT2G15890.1	-1.26056	1.26056	0.00422797	0.0129483	14	NaN	NaN	maternal effect embryo arrest 14	NaN	3	-58.2619	0.417381	NACL-1	MAN-0
NACL-1 / MAN-0	AT3G44380	AT3G44380.1	AT3G44380.1	-0.73211	0.73211	0.00423222	0.0129557	16	NaN	NaN	Late embryogenesis abundant (LEA) hydroxyproline-rich glycoprotein family	NaN	4	-39.7977	0.602023	NACL-1	MAN-0
NACL-1 / MAN-0	AT5G52410	AT5G52410.2;AT5G52410.3	AT5G52410.2;AT5G52410.3	0.880517	0.880517	0.00424535	0.012978	16	NaN	NaN	oxidoreductase/transition metal ion-binding protein	NaN	2	84.1035	1.84103	NACL-1	MAN-0
NACL-1 / MAN-0	AT4G16580	AT4G16580.1	AT4G16580.1	-0.619266	0.619266	0.00425235	0.0129914	16	NaN	NaN	Protein phosphatase 2C family protein	NaN	2	-34.8998	0.651002	NACL-1	MAN-0
NACL-1 / MAN-0	AT2G31060	AT2G31060.2;AT2G31060.3	AT2G31060.2;AT2G31060.3	-0.925299	0.925299	0.00428916	0.013062	14	NaN	NaN	elongation factor family protein	NaN	4	-47.3428	0.526572	NACL-1	MAN-0
NACL-1 / MAN-0	AT5G48900	AT5G48900.1	AT5G48900.1	-0.838883	0.838883	0.00428919	0.013062	16	NaN	NaN	Pectin lyase-like superfamily protein	NaN	2	-44.0924	0.559076	NACL-1	MAN-0
NACL-1 / MAN-0	AT4G23180	AT4G23180.1;AT4G23180.2;AT4G23180.3	AT4G23180.1;AT4G23180.2;AT4G23180.3	0.956376	0.956376	0.00432201	0.0131261	16	NaN	NaN	cysteine-rich RLK (RECEPTOR-like protein kinase) 10	NaN	3	94.043	1.94043	NACL-1	MAN-0
NACL-1 / MAN-0	AT1G60550	AT1G60550.1	AT1G60550.1	-0.780925	0.780925	0.00435709	0.0131906	16	NaN	NaN	enoyl-CoA hydratase/isomerase D	NaN	4	-41.8006	0.581994	NACL-1	MAN-0
NACL-1 / MAN-0	AT4G37560	AT4G37560.1;AT4G37560.2	AT4G37560.1;AT4G37560.2	0.950458	0.950458	0.00437487	0.0132222	16	NaN	NaN	Acetamidase/Formamidase family protein	NaN	2	93.2485	1.93249	NACL-1	MAN-0
NACL-1 / MAN-0	AT1G22840	AT1G22840.1;AT4G10040.1	AT1G22840.1;AT4G10040.1	-1.44682	1.44682	0.00454099	0.0135281	16	NaN	NaN	CYTOCHROME C-1;cytochrome c-2	NaN	1	-63.3171	0.366829	NACL-1	MAN-0
NACL-1 / MAN-0	AT2G44230	AT2G44230.1	AT2G44230.1	-0.875825	0.875825	0.00455684	0.0135574	16	NaN	NaN	hypothetical protein (DUF946)	NaN	2	-45.5058	0.544942	NACL-1	MAN-0
NACL-1 / MAN-0	AT1G06760	AT1G06760.1	AT1G06760.1	-0.882232	0.882232	0.00456199	0.0135659	16	NaN	NaN	winged-helix DNA-binding transcription factor family protein	NaN	1	-45.7473	0.542527	NACL-1	MAN-0
NACL-1 / MAN-0	AT1G17580	AT1G17580.1	AT1G17580.1	0.676551	0.676551	0.00461078	0.0136559	16	NaN	NaN	myosin 1	NaN	4	59.8314	1.59831	NACL-1	MAN-0
NACL-1 / MAN-0	AT4G25290	AT4G25290.1	AT4G25290.1	-1.30896	1.30896	0.00461508	0.0136634	16	NaN	NaN	DNA photolyase	NaN	3	-59.6387	0.403613	NACL-1	MAN-0
NACL-1 / MAN-0	AT4G18905	AT4G18905.1;AT4G18905.2	AT4G18905.1;AT4G18905.2	1.0561	1.0561	0.00462561	0.0136824	16	NaN	NaN	Transducin/WD40 repeat-like superfamily protein	NaN	3	107.93	2.0793	NACL-1	MAN-0
NACL-1 / MAN-0	AT2G46070	AT2G46070.1;AT2G46070.2;AT2G46070.3	AT2G46070.1;AT2G46070.2;AT2G46070.3	1.01191	1.01191	0.00462629	0.0136838	14	NaN	NaN	mitogen-activated protein kinase 12	NaN	2	101.658	2.01658	NACL-1	MAN-0
NACL-1 / MAN-0	AT3G51660	AT3G51660.1	AT3G51660.1	0.979987	0.979987	0.00463246	0.013695	16	NaN	NaN	Tautomerase/MIF superfamily protein	NaN	2	97.2448	1.97245	NACL-1	MAN-0
NACL-1 / MAN-0	AT1G30820	AT1G30820.1	AT1G30820.1	0.806128	0.806128	0.00464034	0.0137113	16	NaN	NaN	CTP synthase family protein	NaN	2	74.8513	1.74851	NACL-1	MAN-0
NACL-1 / MAN-0	AT5G11700	AT5G11700.1;AT5G11700.2	AT5G11700.1;AT5G11700.2	1.23992	1.23992	0.00464248	0.0137153	16	NaN	NaN	ephrin type-B receptor	NaN	1	136.186	2.36186	NACL-1	MAN-0
NACL-1 / MAN-0	AT2G35960	AT2G35960.1	AT2G35960.1	1.26613	1.26613	0.00472365	0.0138656	16	NaN	NaN	NDR1/HIN1-like 12	NaN	2	140.516	2.40516	NACL-1	MAN-0
NACL-1 / MAN-0	AT3G16060	AT3G16060.1	AT3G16060.1	-1.01617	1.01617	0.00477395	0.0139565	16	NaN	NaN	ATP binding microtubule motor family protein	NaN	2	-50.5572	0.494428	NACL-1	MAN-0
NACL-1 / MAN-0	AT3G48170	AT3G48170.1	AT3G48170.1	-0.582949	0.582949	0.00494234	0.0142534	16	NaN	NaN	aldehyde dehydrogenase 10A9	NaN	5	-33.2402	0.667598	NACL-1	MAN-0
NACL-1 / MAN-0	AT4G18040	AT4G18040.1	AT4G18040.1	-1.22447	1.22447	0.00501628	0.0143842	16	NaN	NaN	eukaryotic translation initiation factor 4E	NaN	4	-57.2044	0.427956	NACL-1	MAN-0
NACL-1 / MAN-0	AT5G06160	AT5G06160.1	AT5G06160.1	-0.736616	0.736616	0.0050957	0.0145258	16	NaN	NaN	splicing factor-like protein	NaN	2	-39.9855	0.600145	NACL-1	MAN-0
NACL-1 / MAN-0	AT5G17560	AT5G17560.1	AT5G17560.1	-1.4117	1.4117	0.00510583	0.0145442	16	NaN	NaN	BolA-like family protein	NaN	3	-62.4131	0.375869	NACL-1	MAN-0
NACL-1 / MAN-0	AT3G54010	AT3G54010.1	AT3G54010.1	0.581188	0.581188	0.00521049	0.0147248	16	NaN	NaN	FKBP-type peptidyl-prolyl cis-trans isomerase family protein	NaN	4	49.608	1.49608	NACL-1	MAN-0
NACL-1 / MAN-0	AT1G75170	AT1G75170.1;AT1G75170.2;AT1G75170.3	AT1G75170.1;AT1G75170.2;AT1G75170.3	1.16628	1.16628	0.00521249	0.0147278	16	NaN	NaN	Sec14p-like phosphatidylinositol transfer family protein	NaN	2	124.432	2.24432	NACL-1	MAN-0
NACL-1 / MAN-0	AT2G26170	AT2G26170.1;AT2G26170.2	AT2G26170.1;AT2G26170.2	0.767172	0.767172	0.00529802	0.0148805	16	NaN	NaN	cytochrome P450%2C family 711%2C subfamily A%2C polypeptide 1	NaN	1	70.1931	1.70193	NACL-1	MAN-0
NACL-1 / MAN-0	AT1G27595	AT1G27595.1	AT1G27595.1	-0.819469	0.819469	0.00534108	0.0149538	16	NaN	NaN	symplekin	NaN	1	-43.335	0.56665	NACL-1	MAN-0
NACL-1 / MAN-0	AT3G23280	AT3G23280.1;AT3G23280.2	AT3G23280.1;AT3G23280.2	-2.0171	2.0171	0.0053559	0.0149813	16	NaN	NaN	hypothetical protein	NaN	2	-75.2946	0.247054	NACL-1	MAN-0
NACL-1 / MAN-0	AT4G13340	AT4G13340.1	AT4G13340.1	-0.73721	0.73721	0.00545078	0.0151463	16	NaN	NaN	Leucine-rich repeat (LRR) family protein	NaN	9	-40.0102	0.599898	NACL-1	MAN-0
NACL-1 / MAN-0	AT1G80210	AT1G80210.1;AT1G80210.2	AT1G80210.1;AT1G80210.2	-0.694249	0.694249	0.00545544	0.015154	16	NaN	NaN	Mov34/MPN/PAD-1 family protein	NaN	2	-38.1969	0.618031	NACL-1	MAN-0
NACL-1 / MAN-0	AT4G00230	AT4G00230.1	AT4G00230.1	-1.23985	1.23985	0.00547047	0.01518	16	NaN	NaN	xylem serine peptidase 1	NaN	2	-57.6583	0.423417	NACL-1	MAN-0
NACL-1 / MAN-0	AT1G07140	AT1G07140.1	AT1G07140.1	-0.581999	0.581999	0.00547407	0.015186	16	NaN	NaN	Pleckstrin homology (PH) domain superfamily protein	NaN	9	-33.1962	0.668038	NACL-1	MAN-0
NACL-1 / MAN-0	AT1G11840	AT1G11840.1;AT1G11840.2;AT1G11840.3;AT1G11840.4;AT1G11840.6	AT1G11840.1;AT1G11840.2;AT1G11840.3;AT1G11840.4;AT1G11840.6	0.705974	0.705974	0.00556296	0.0153338	16	NaN	NaN	glyoxalase/bleomycin resistance protein/dioxygenase superfamily protein	NaN	10	63.1246	1.63125	NACL-1	MAN-0
NACL-1 / MAN-0	AT1G58360	AT1G58360.1	AT1G58360.1	-0.654991	0.654991	0.00557678	0.0153587	16	NaN	NaN	amino acid permease 1	NaN	3	-36.4921	0.635079	NACL-1	MAN-0
NACL-1 / MAN-0	AT1G08220	AT1G08220.1;AT1G08220.2	AT1G08220.1;AT1G08220.2	1.20716	1.20716	0.00558481	0.0153713	16	NaN	NaN	ATPase complex subunit	NaN	2	130.883	2.30883	NACL-1	MAN-0
NACL-1 / MAN-0	AT4G30440	AT4G30440.1	AT4G30440.1	-1.01401	1.01401	0.00559877	0.0153936	16	NaN	NaN	UDP-D-glucuronate 4-epimerase 1	NaN	2	-50.4832	0.495168	NACL-1	MAN-0
NACL-1 / MAN-0	AT1G66180	AT1G66180.1	AT1G66180.1	1.51925	1.51925	0.00574573	0.0156454	14	NaN	NaN	Eukaryotic aspartyl protease family protein	NaN	2	186.642	2.86642	NACL-1	MAN-0
NACL-1 / MAN-0	AT3G22590	AT3G22590.1	AT3G22590.1	0.589491	0.589491	0.00577829	0.015698	16	NaN	NaN	PLANT HOMOLOGOUS TO PARAFIBROMIN	NaN	1	50.4716	1.50472	NACL-1	MAN-0
NACL-1 / MAN-0	AT2G22250	AT2G22250.1;AT2G22250.2;AT2G22250.3	AT2G22250.1;AT2G22250.2;AT2G22250.3	0.612977	0.612977	0.00580569	0.0157455	16	NaN	NaN	aspartate aminotransferase	NaN	10	52.9412	1.52941	NACL-1	MAN-0
NACL-1 / MAN-0	AT3G13570	AT3G13570.1	AT3G13570.1	-0.640473	0.640473	0.00585504	0.0158283	16	NaN	NaN	SC35-like splicing factor 30A	NaN	1	-35.8497	0.641503	NACL-1	MAN-0
NACL-1 / MAN-0	AT3G25680	AT3G25680.1	AT3G25680.1	-0.587632	0.587632	0.00585872	0.0158346	16	NaN	NaN	SLH domain protein	NaN	5	-33.4566	0.665434	NACL-1	MAN-0
NACL-1 / MAN-0	AT2G20020	AT2G20020.1	AT2G20020.1	0.80303	0.80303	0.00586541	0.0158438	16	NaN	NaN	RNA-binding CRS1 / YhbY (CRM) domain-containing protein	NaN	1	74.4762	1.74476	NACL-1	MAN-0
NACL-1 / MAN-0	AT4G39990	AT4G39990.1	AT4G39990.1	-1.55225	1.55225	0.00587369	0.0158564	16	NaN	NaN	RAB GTPase homolog A4B	NaN	3	-65.9022	0.340978	NACL-1	MAN-0
NACL-1 / MAN-0	AT2G26500	AT2G26500.1;AT2G26500.2	AT2G26500.1;AT2G26500.2	-1.15141	1.15141	0.00592158	0.015938	16	NaN	NaN	cytochrome b6f complex subunit (petM)	NaN	2	-54.9816	0.450184	NACL-1	MAN-0
NACL-1 / MAN-0	AT1G32410	AT1G32410.1;AT1G32410.2;AT1G32410.3;AT1G32410.4;AT1G32410.5	AT1G32410.1;AT1G32410.2;AT1G32410.3;AT1G32410.4;AT1G32410.5	0.81303	0.81303	0.00592567	0.0159443	12	NaN	NaN	Vacuolar protein sorting 55 (VPS55) family protein	NaN	1	75.6897	1.7569	NACL-1	MAN-0
NACL-1 / MAN-0	AT1G70760	AT1G70760.1	AT1G70760.1	1.6035	1.6035	0.00602748	0.0161173	12	NaN	NaN	inorganic carbon transport protein-like protein	NaN	1	203.88	3.0388	NACL-1	MAN-0
NACL-1 / MAN-0	AT3G55610	AT3G55610.1	AT3G55610.1	-0.838767	0.838767	0.00602749	0.0161173	16	NaN	NaN	delta 1-pyrroline-5-carboxylate synthase 2	NaN	7	-44.0879	0.559121	NACL-1	MAN-0
NACL-1 / MAN-0	AT3G49140	AT3G49140.1	AT3G49140.1	0.829654	0.829654	0.00603	0.0161214	16	NaN	NaN	Pentatricopeptide repeat (PPR) superfamily protein	NaN	2	77.7259	1.77726	NACL-1	MAN-0
NACL-1 / MAN-0	AT4G12130	AT4G12130.1	AT4G12130.1	2.52618	2.52618	0.006036	0.0161314	11	NaN	NaN	Glycine cleavage T-protein family	NaN	2	476.044	5.76044	NACL-1	MAN-0
NACL-1 / MAN-0	AT3G28740	AT3G28740.1	AT3G28740.1	0.845373	0.845373	0.00604898	0.0161536	16	NaN	NaN	Cytochrome P450 superfamily protein	NaN	1	79.6729	1.79673	NACL-1	MAN-0
NACL-1 / MAN-0	AT3G47450	AT3G47450.1;AT3G47450.2	AT3G47450.1;AT3G47450.2	-0.804109	0.804109	0.00606438	0.0161777	16	NaN	NaN	P-loop containing nucleoside triphosphate hydrolases superfamily protein	NaN	3	-42.7284	0.572716	NACL-1	MAN-0
NACL-1 / MAN-0	AT5G11580	AT5G11580.1	AT5G11580.1	-2.34538	2.34538	0.00613615	0.0162942	12	NaN	NaN	Regulator of chromosome condensation (RCC1) family protein	NaN	2	-80.3225	0.196775	NACL-1	MAN-0
NACL-1 / MAN-0	AT4G10710	AT4G10710.1;AT4G10710.2;AT4G10710.3	AT4G10710.1;AT4G10710.2;AT4G10710.3	-1.11364	1.11364	0.00618158	0.0163671	16	NaN	NaN	global transcription factor C	NaN	6	-53.7872	0.462128	NACL-1	MAN-0
NACL-1 / MAN-0	AT1G62430	AT1G62430.1	AT1G62430.1	-1.93343	1.93343	0.00626718	0.0165054	16	NaN	NaN	CDP-diacylglycerol synthase 1	NaN	2	-73.8195	0.261805	NACL-1	MAN-0
NACL-1 / MAN-0	AT2G04780	AT2G04780.1;AT2G04780.2	AT2G04780.1;AT2G04780.2	0.862222	0.862222	0.00626865	0.0165077	16	NaN	NaN	FASCICLIN-like arabinoogalactan 7	NaN	4	81.7835	1.81784	NACL-1	MAN-0
NACL-1 / MAN-0	AT2G01350	AT2G01350.1;AT2G01350.2;AT2G01350.3;AT2G01350.4	AT2G01350.1;AT2G01350.2;AT2G01350.3;AT2G01350.4	0.767425	0.767425	0.00627278	0.0165141	16	NaN	NaN	quinolinate phoshoribosyltransferase	NaN	5	70.2229	1.70223	NACL-1	MAN-0
NACL-1 / MAN-0	AT2G41140	AT2G41140.1	AT2G41140.1	0.616492	0.616492	0.00632029	0.0165923	14	NaN	NaN	CDPK-related kinase 1	NaN	1	53.3143	1.53314	NACL-1	MAN-0
NACL-1 / MAN-0	AT5G02450	AT5G02450.1	AT5G02450.1	-0.947081	0.947081	0.00633137	0.0166094	16	NaN	NaN	Ribosomal protein L36e family protein	NaN	3	-48.1319	0.518681	NACL-1	MAN-0
NACL-1 / MAN-0	AT1G55260	AT1G55260.1;AT1G55260.2	AT1G55260.1;AT1G55260.2	0.868708	0.868708	0.00635528	0.0166486	12	NaN	NaN	Bifunctional inhibitor/lipid-transfer protein/seed storage 2S albumin superfamily protein	NaN	1	82.6027	1.82603	NACL-1	MAN-0
NACL-1 / MAN-0	AT3G44300	AT3G44300.1	AT3G44300.1	1.0402	1.0402	0.00641671	0.016746	14	NaN	NaN	nitrilase 2	NaN	4	105.651	2.05651	NACL-1	MAN-0
NACL-1 / MAN-0	AT3G07020	AT3G07020.1;AT3G07020.2	AT3G07020.1;AT3G07020.2	-0.777468	0.777468	0.00647937	0.0168455	16	NaN	NaN	UDP-Glycosyltransferase superfamily protein	NaN	5	-41.661	0.58339	NACL-1	MAN-0
NACL-1 / MAN-0	AT5G47320	AT5G47320.1	AT5G47320.1	-0.76208	0.76208	0.0065954	0.0170312	16	NaN	NaN	ribosomal protein S19	NaN	1	-41.0354	0.589646	NACL-1	MAN-0
NACL-1 / MAN-0	AT3G60440	AT3G60440.1	AT3G60440.1	-0.883182	0.883182	0.00661297	0.0170585	16	NaN	NaN	Phosphoglycerate mutase family protein	NaN	2	-45.783	0.54217	NACL-1	MAN-0
NACL-1 / MAN-0	AT2G14960	AT2G14960.1;AT2G23170.1;AT4G27260.1;AT5G54510.1	AT2G14960.1;AT2G23170.1;AT4G27260.1;AT5G54510.1	1.4022	1.4022	0.00665603	0.0171279	16	NaN	NaN	Auxin-responsive GH3 family protein	NaN	1	164.305	2.64305	NACL-1	MAN-0
NACL-1 / MAN-0	AT3G01420	AT3G01420.1	AT3G01420.1	0.827085	0.827085	0.00674609	0.0172705	16	NaN	NaN	Peroxidase superfamily protein	NaN	20	77.4097	1.7741	NACL-1	MAN-0
NACL-1 / MAN-0	AT1G20110	AT1G20110.1	AT1G20110.1	-3.09616	3.09616	0.0068311	0.0174059	12	NaN	NaN	RING/FYVE/PHD zinc finger superfamily protein	NaN	2	-88.306	0.11694	NACL-1	MAN-0
NACL-1 / MAN-0	AT4G01650	AT4G01650.1;AT4G01650.2;AT4G01650.3	AT4G01650.1;AT4G01650.2;AT4G01650.3	0.996093	0.996093	0.0068578	0.017446	16	NaN	NaN	Polyketide cyclase / dehydrase and lipid transport protein	NaN	1	99.4592	1.99459	NACL-1	MAN-0
NACL-1 / MAN-0	AT1G28580	AT1G28580.1;AT1G28580.2	AT1G28580.1;AT1G28580.2	0.939172	0.939172	0.00685803	0.0174462	16	NaN	NaN	GDSL-like Lipase/Acylhydrolase superfamily protein	NaN	3	91.7427	1.91743	NACL-1	MAN-0
NACL-1 / MAN-0	AT4G29510	AT4G29510.1	AT4G29510.1	-0.749956	0.749956	0.00702568	0.0177103	16	NaN	NaN	arginine methyltransferase 11	NaN	5	-40.5378	0.594622	NACL-1	MAN-0
NACL-1 / MAN-0	AT5G25120	AT5G25120.1	AT5G25120.1	0.648045	0.648045	0.00703613	0.017727	16	NaN	NaN	cytochrome p450%2C family 71%2C subfamily B%2C polypeptide 11	NaN	2	56.7043	1.56704	NACL-1	MAN-0
NACL-1 / MAN-0	AT1G76140	AT1G76140.1;AT1G76140.2	AT1G76140.1;AT1G76140.2	-0.632475	0.632475	0.00716752	0.0179386	16	NaN	NaN	Prolyl oligopeptidase family protein	NaN	6	-35.4931	0.645069	NACL-1	MAN-0
NACL-1 / MAN-0	AT4G09760	AT4G09760.1;AT4G09760.2;AT4G09760.3;AT4G09760.4	AT4G09760.1;AT4G09760.2;AT4G09760.3;AT4G09760.4	1.01465	1.01465	0.00718237	0.0179608	16	NaN	NaN	Protein kinase superfamily protein	NaN	3	102.041	2.02041	NACL-1	MAN-0
NACL-1 / MAN-0	AT4G22260	AT4G22260.1	AT4G22260.1	-0.982047	0.982047	0.00719305	0.0179775	14	NaN	NaN	Alternative oxidase family protein	NaN	1	-49.3739	0.506261	NACL-1	MAN-0
NACL-1 / MAN-0	AT1G04870	AT1G04870.1;AT1G04870.2	AT1G04870.1;AT1G04870.2	-0.648117	0.648117	0.00720446	0.0179937	16	NaN	NaN	protein arginine methyltransferase 10	NaN	2	-36.1888	0.638112	NACL-1	MAN-0
NACL-1 / MAN-0	AT5G04710	AT5G04710.1	AT5G04710.1	-0.940631	0.940631	0.00727685	0.0181123	16	NaN	NaN	Zn-dependent exopeptidases superfamily protein	NaN	2	-47.8995	0.521005	NACL-1	MAN-0
NACL-1 / MAN-0	AT1G64350	AT1G64350.1	AT1G64350.1	-0.651587	0.651587	0.00730776	0.0181613	16	NaN	NaN	Transducin/WD40 repeat-like superfamily protein	NaN	1	-36.342	0.63658	NACL-1	MAN-0
NACL-1 / MAN-0	AT4G34490	AT4G34490.1;AT4G34490.2	AT4G34490.1;AT4G34490.2	-0.728599	0.728599	0.00738388	0.0182803	16	NaN	NaN	cyclase associated protein 1	NaN	10	-39.651	0.60349	NACL-1	MAN-0
NACL-1 / MAN-0	AT3G15010	AT3G15010.1;AT3G15010.2	AT3G15010.1;AT3G15010.2	0.624872	0.624872	0.00743461	0.0183552	16	NaN	NaN	RNA-binding (RRM/RBD/RNP motifs) family protein	NaN	6	54.2074	1.54207	NACL-1	MAN-0
NACL-1 / MAN-0	AT4G05530	AT4G05530.1	AT4G05530.1	-0.776051	0.776051	0.00743625	0.0183581	16	NaN	NaN	indole-3-butyric acid response 1	NaN	5	-41.6037	0.583963	NACL-1	MAN-0
NACL-1 / MAN-0	AT4G16360	AT4G16360.1	AT4G16360.1	-1.1297	1.1297	0.00745728	0.0183918	12	NaN	NaN	SNF1-related protein kinase regulatory subunit beta-2	NaN	2	-54.299	0.45701	NACL-1	MAN-0
NACL-1 / MAN-0	AT5G46330	AT5G46330.1;AT5G46330.2	AT5G46330.1;AT5G46330.2	1.40023	1.40023	0.00747104	0.0184112	16	NaN	NaN	Leucine-rich receptor-like protein kinase family protein	NaN	2	163.944	2.63944	NACL-1	MAN-0
NACL-1 / MAN-0	AT2G31960	AT2G31960.1;AT2G31960.2;AT2G31960.3;AT2G31960.4;AT2G31960.5	AT2G31960.1;AT2G31960.2;AT2G31960.3;AT2G31960.4;AT2G31960.5	-1.73521	1.73521	0.00752366	0.0184919	10	NaN	NaN	glucan synthase-like 3	NaN	1	-69.9635	0.300365	NACL-1	MAN-0
NACL-1 / MAN-0	AT1G15710	AT1G15710.1	AT1G15710.1	-0.850934	0.850934	0.00755105	0.0185328	16	NaN	NaN	prephenate dehydrogenase family protein	NaN	3	-44.5574	0.554426	NACL-1	MAN-0
NACL-1 / MAN-0	AT1G07990	AT1G07990.1	AT1G07990.1	-0.611719	0.611719	0.00758072	0.0185761	16	NaN	NaN	SIT4 phosphatase-associated family protein	NaN	10	-34.5583	0.654417	NACL-1	MAN-0
NACL-1 / MAN-0	AT2G38480	AT2G38480.1	AT2G38480.1	-0.60405	0.60405	0.00760474	0.0186109	16	NaN	NaN	Uncharacterized protein family (UPF0497)	NaN	4	-34.2096	0.657904	NACL-1	MAN-0
NACL-1 / MAN-0	AT5G15760	AT5G15760.1	AT5G15760.1	-1.01808	1.01808	0.00761782	0.0186299	14	NaN	NaN	Ribosomal protein PSRP-3/Ycf65	NaN	2	-50.6227	0.493773	NACL-1	MAN-0
NACL-1 / MAN-0	AT3G59350	AT3G59350.1;AT3G59350.2;AT3G59350.3;AT3G59350.4;AT3G59350.6	AT3G59350.1;AT3G59350.2;AT3G59350.3;AT3G59350.4;AT3G59350.6	-0.62135	0.62135	0.0076272	0.0186439	16	NaN	NaN	Protein kinase superfamily protein	NaN	2	-34.9938	0.650062	NACL-1	MAN-0
NACL-1 / MAN-0	AT3G09220	AT3G09220.1;AT3G09220.2	AT3G09220.1;AT3G09220.2	0.711488	0.711488	0.00763055	0.018649	16	NaN	NaN	laccase 7	NaN	6	63.7492	1.63749	NACL-1	MAN-0
NACL-1 / MAN-0	AT1G49600	AT1G49600.1;AT1G49600.2;AT1G49600.3	AT1G49600.1;AT1G49600.2;AT1G49600.3	0.781822	0.781822	0.00769448	0.0187477	14	NaN	NaN	RNA-binding protein 47A	NaN	1	71.9301	1.7193	NACL-1	MAN-0
NACL-1 / MAN-0	AT5G30490	AT5G30490.1;AT5G30490.2;AT5G30490.3	AT5G30490.1;AT5G30490.2;AT5G30490.3	-0.93713	0.93713	0.00770708	0.0187669	16	NaN	NaN	craniofacial development-like protein	NaN	2	-47.7729	0.522271	NACL-1	MAN-0
NACL-1 / MAN-0	AT5G08370	AT5G08370.1;AT5G08370.2	AT5G08370.1;AT5G08370.2	0.7911	0.7911	0.00771627	0.018781	16	NaN	NaN	alpha-galactosidase 2	NaN	5	73.0394	1.73039	NACL-1	MAN-0
NACL-1 / MAN-0	AT3G23920	AT3G23920.1	AT3G23920.1	-0.636601	0.636601	0.00775303	0.0188374	16	NaN	NaN	beta-amylase 1	NaN	10	-35.6773	0.643227	NACL-1	MAN-0
NACL-1 / MAN-0	AT4G04920	AT4G04920.1;AT4G04920.2;AT4G04920.3	AT4G04920.1;AT4G04920.2;AT4G04920.3	-1.73685	1.73685	0.00780598	0.0189186	14	NaN	NaN	sensitive to freezing 6	NaN	2	-69.9975	0.300025	NACL-1	MAN-0
NACL-1 / MAN-0	AT4G31780	AT4G31780.2;AT4G31780.3	AT4G31780.2;AT4G31780.3	-0.653872	0.653872	0.00788512	0.0190367	16	NaN	NaN	monogalactosyl diacylglycerol synthase 1	NaN	2	-36.4428	0.635572	NACL-1	MAN-0
NACL-1 / MAN-0	AT4G00450	AT4G00450.1;AT4G00450.2;AT4G00450.3	AT4G00450.1;AT4G00450.2;AT4G00450.3	1.19143	1.19143	0.00804266	0.0192745	14	NaN	NaN	RNA polymerase II transcription mediator	NaN	1	128.379	2.28379	NACL-1	MAN-0
NACL-1 / MAN-0	AT5G54750	AT5G54750.1	AT5G54750.1	-0.779533	0.779533	0.00806939	0.0193147	16	NaN	NaN	Transport protein particle (TRAPP) component	NaN	4	-41.7445	0.582555	NACL-1	MAN-0
NACL-1 / MAN-0	AT4G26860	AT4G26860.1;AT4G26860.2	AT4G26860.1;AT4G26860.2	-0.963867	0.963867	0.00813229	0.0194083	11	NaN	NaN	Putative pyridoxal phosphate-dependent enzyme%2C YBL036C type	NaN	1	-48.7319	0.512681	NACL-1	MAN-0
NACL-1 / MAN-0	AT3G58390	AT3G58390.1	AT3G58390.1	1.21126	1.21126	0.00819293	0.0194951	14	NaN	NaN	Eukaryotic release factor 1 (eRF1) family protein	NaN	1	131.54	2.3154	NACL-1	MAN-0
NACL-1 / MAN-0	AT5G59160	AT5G59160.1;AT5G59160.2;AT5G59160.3	AT5G59160.1;AT5G59160.2;AT5G59160.3	0.601166	0.601166	0.00819735	0.0195016	16	NaN	NaN	type one serine/threonine protein phosphatase 2	NaN	4	51.6942	1.51694	NACL-1	MAN-0
NACL-1 / MAN-0	AT3G13720	AT3G13720.1	AT3G13720.1	-0.739058	0.739058	0.00820722	0.0195165	16	NaN	NaN	PRA1 (Prenylated rab acceptor) family protein	NaN	2	-40.087	0.59913	NACL-1	MAN-0
NACL-1 / MAN-0	AT1G64950	AT1G64950.1	AT1G64950.1	-0.710848	0.710848	0.00828192	0.0196321	15	NaN	NaN	cytochrome P450%2C family 89%2C subfamily A%2C polypeptide 5	NaN	3	-38.9039	0.610961	NACL-1	MAN-0
NACL-1 / MAN-0	AT5G05580	AT5G05580.1	AT5G05580.1	-1.60804	1.60804	0.00831036	0.0196736	11	NaN	NaN	fatty acid desaturase 8	NaN	1	-67.1955	0.328045	NACL-1	MAN-0
NACL-1 / MAN-0	AT1G44900	AT1G44900.1;AT1G44900.2	AT1G44900.1;AT1G44900.2	-0.673095	0.673095	0.00832034	0.019688	16	NaN	NaN	minichromosome maintenance (MCM2/3/5) family protein	NaN	3	-37.284	0.62716	NACL-1	MAN-0
NACL-1 / MAN-0	AT4G28660	AT4G28660.1;AT4G28660.2	AT4G28660.1;AT4G28660.2	-1.89088	1.89088	0.00835172	0.0197358	12	NaN	NaN	photosystem II reaction center PSB28 protein	NaN	1	-73.0357	0.269643	NACL-1	MAN-0
NACL-1 / MAN-0	AT4G14960	AT4G14960.1	AT4G14960.1	1.21431	1.21431	0.00848322	0.019933	16	NaN	NaN	Tubulin/FtsZ family protein	NaN	1	132.03	2.3203	NACL-1	MAN-0
NACL-1 / MAN-0	AT5G04850	AT5G04850.1;AT5G04850.2	AT5G04850.1;AT5G04850.2	2.12516	2.12516	0.00862111	0.0201324	12	NaN	NaN	SNF7 family protein	NaN	2	336.251	4.36251	NACL-1	MAN-0
NACL-1 / MAN-0	AT1G32080	AT1G32080.1	AT1G32080.1	-0.699556	0.699556	0.008664	0.0201935	16	NaN	NaN	membrane protein	NaN	9	-38.4239	0.615761	NACL-1	MAN-0
NACL-1 / MAN-0	AT2G22240	AT2G22240.1	AT2G22240.1	-0.757063	0.757063	0.00873532	0.0203012	14	NaN	NaN	myo-inositol-1-phosphate synthase 2	NaN	1	-40.83	0.5917	NACL-1	MAN-0
NACL-1 / MAN-0	AT4G32760	AT4G32760.1;AT4G32760.2;AT4G32760.3	AT4G32760.1;AT4G32760.2;AT4G32760.3	1.1872	1.1872	0.00880807	0.0204034	16	NaN	NaN	ENTH/VHS/GAT family protein	NaN	3	127.711	2.27711	NACL-1	MAN-0
NACL-1 / MAN-0	AT5G25060	AT5G25060.1	AT5G25060.1	-0.591095	0.591095	0.00885815	0.0204755	16	NaN	NaN	RNA recognition motif (RRM)-containing protein	NaN	6	-33.6161	0.663839	NACL-1	MAN-0
NACL-1 / MAN-0	AT3G51890	AT3G51890.1	AT3G51890.1	1.13147	1.13147	0.00887088	0.0204919	16	NaN	NaN	Clathrin light chain protein	NaN	2	119.082	2.19082	NACL-1	MAN-0
NACL-1 / MAN-0	AT5G41950	AT5G41950.1	AT5G41950.1	0.738505	0.738505	0.00910088	0.0208232	16	NaN	NaN	Tetratricopeptide repeat (TPR)-like superfamily protein	NaN	8	66.8446	1.66845	NACL-1	MAN-0
NACL-1 / MAN-0	AT3G57880	AT3G57880.1;AT3G57880.2;AT3G57880.3;AT3G57880.4	AT3G57880.1;AT3G57880.2;AT3G57880.3;AT3G57880.4	-1.48415	1.48415	0.00913011	0.0208655	16	NaN	NaN	Calcium-dependent lipid-binding (CaLB domain) plant phosphoribosyltransferase family protein	NaN	1	-64.2542	0.357458	NACL-1	MAN-0
NACL-1 / MAN-0	AT5G04230	AT5G04230.1;AT5G04230.2	AT5G04230.1;AT5G04230.2	-0.64697	0.64697	0.00923878	0.0210209	16	NaN	NaN	phenyl alanine ammonia-lyase 3	NaN	7	-36.138	0.63862	NACL-1	MAN-0
NACL-1 / MAN-0	AT2G36580	AT2G36580.1	AT2G36580.1	-0.720941	0.720941	0.00925396	0.0210412	16	NaN	NaN	Pyruvate kinase family protein	NaN	3	-39.3298	0.606702	NACL-1	MAN-0
NACL-1 / MAN-0	AT4G37300	AT4G37300.1	AT4G37300.1	-0.854907	0.854907	0.00935224	0.0211798	14	NaN	NaN	maternal effect embryo arrest 59	NaN	4	-44.7099	0.552901	NACL-1	MAN-0
NACL-1 / MAN-0	AT1G09150	AT1G09150.1	AT1G09150.1	0.98524	0.98524	0.00935818	0.0211881	14	NaN	NaN	pseudouridine synthase and archaeosine transglycosylase (PUA) domain-containing protein	NaN	1	97.9642	1.97964	NACL-1	MAN-0
NACL-1 / MAN-0	AT1G54290	AT1G54290.1;AT4G27130.1;AT5G54760.1;AT5G54760.2;AT5G54760.3;AT5G54760.4	AT1G54290.1;AT4G27130.1;AT5G54760.1;AT5G54760.2;AT5G54760.3;AT5G54760.4	0.809033	0.809033	0.00939374	0.0212401	16	NaN	NaN	Translation initiation factor SUI1 family protein	NaN	4	75.2037	1.75204	NACL-1	MAN-0
NACL-1 / MAN-0	AT5G54870	AT5G54870.1	AT5G54870.1	0.928854	0.928854	0.00942412	0.0212823	16	NaN	NaN	inositol-1%2C4%2C5-trisphosphate 5-phosphatase	NaN	1	90.3764	1.90376	NACL-1	MAN-0
NACL-1 / MAN-0	AT1G07830	AT1G07830.1	AT1G07830.1	0.83403	0.83403	0.00948188	0.0213643	16	NaN	NaN	ribosomal protein L29 family protein	NaN	2	78.2658	1.78266	NACL-1	MAN-0
NACL-1 / MAN-0	AT5G32450	AT5G32450.1	AT5G32450.1	-0.958151	0.958151	0.00949196	0.0213802	16	NaN	NaN	RNA binding (RRM/RBD/RNP motifs) family protein	NaN	2	-48.5284	0.514716	NACL-1	MAN-0
NACL-1 / MAN-0	AT4G33480	AT4G33480.1	AT4G33480.1	-0.981371	0.981371	0.00951266	0.0214081	16	NaN	NaN	BTB/POZ domain protein TNFAIP protein	NaN	1	-49.3502	0.506498	NACL-1	MAN-0
NACL-1 / MAN-0	AT5G03460	AT5G03460.1	AT5G03460.1	-0.776314	0.776314	0.00962066	0.0215652	16	NaN	NaN	transmembrane protein	NaN	2	-41.6143	0.583857	NACL-1	MAN-0
NACL-1 / MAN-0	AT2G29650	AT2G29650.1	AT2G29650.1	-1.17912	1.17912	0.00965843	0.0216197	16	NaN	NaN	phosphate transporter 4%3B1	NaN	3	-55.838	0.44162	NACL-1	MAN-0
NACL-1 / MAN-0	AT2G38660	AT2G38660.1;AT2G38660.3;AT2G38660.4	AT2G38660.1;AT2G38660.3;AT2G38660.4	-0.626159	0.626159	0.0097424	0.0217385	14	NaN	NaN	Amino acid dehydrogenase family protein	NaN	2	-35.2101	0.647899	NACL-1	MAN-0
NACL-1 / MAN-0	AT5G25090	AT5G25090.1	AT5G25090.1	-1.06623	1.06623	0.0097663	0.0217724	16	NaN	NaN	early nodulin-like protein 13	NaN	2	-52.2435	0.477565	NACL-1	MAN-0
NACL-1 / MAN-0	AT1G30880	AT1G30880.1;AT1G30880.2	AT1G30880.1;AT1G30880.2	1.15786	1.15786	0.00987824	0.0219278	16	NaN	NaN	hypothetical protein	NaN	1	123.126	2.23126	NACL-1	MAN-0
NACL-1 / MAN-0	AT3G01810	AT3G01810.1;AT3G01810.2;AT3G01810.3	AT3G01810.1;AT3G01810.2;AT3G01810.3	-1.79833	1.79833	0.00988425	0.0219367	14	NaN	NaN	EEIG1/EHBP1 protein amino-terminal domain protein	NaN	1	-71.2494	0.287506	NACL-1	MAN-0
NACL-1 / MAN-0	AT2G07785	AT2G07785.1;ATMG01275.1	AT2G07785.1;ATMG01275.1	1.01715	1.01715	0.0098863	0.0219391	14	NaN	NaN	NADH dehydrogenase family protein;NADH dehydrogenase 1A	NaN	1	102.392	2.02392	NACL-1	MAN-0
NACL-1 / MAN-0	ATCG00770	ATCG00770.1	ATCG00770.1	-0.589721	0.589721	0.00991207	0.0219767	16	NaN	NaN	ribosomal protein S8	NaN	7	-33.5529	0.664471	NACL-1	MAN-0
NACL-1 / MAN-0	AT1G66250	AT1G66250.1	AT1G66250.1	0.746256	0.746256	0.00997699	0.0220654	16	NaN	NaN	O-Glycosyl hydrolases family 17 protein	NaN	4	67.7434	1.67743	NACL-1	MAN-0
NACL-1 / MAN-0	AT1G50510	AT1G50510.1	AT1G50510.1	0.830592	0.830592	0.00998478	0.0220748	16	NaN	NaN	indigoidine synthase A family protein	NaN	3	77.8415	1.77842	NACL-1	MAN-0
NACL-1 / MAN-0	AT3G26020	AT3G26020.1;AT3G26020.2;AT3G26020.5;AT3G26020.6	AT3G26020.1;AT3G26020.2;AT3G26020.5;AT3G26020.6	0.860345	0.860345	0.0100167	0.0221193	14	NaN	NaN	Protein phosphatase 2A regulatory B subunit family protein	NaN	1	81.5473	1.81547	NACL-1	MAN-0
NACL-1 / MAN-0	AT2G29190	AT2G29190.1;AT2G29190.2	AT2G29190.1;AT2G29190.2	1.67961	1.67961	0.0100786	0.0222051	8	NaN	NaN	pumilio 2	NaN	1	220.342	3.20342	NACL-1	MAN-0
NACL-1 / MAN-0	AT1G42470	AT1G42470.1	AT1G42470.1	0.828366	0.828366	0.0101547	0.0223096	12	NaN	NaN	Patched family protein	NaN	1	77.5674	1.77567	NACL-1	MAN-0
NACL-1 / MAN-0	AT5G66860	AT5G66860.1	AT5G66860.1	-1.99685	1.99685	0.0102612	0.0224607	14	NaN	NaN	Ribosomal protein L25/Gln-tRNA synthetase%2C anti-codon-binding domain-containing protein	NaN	2	-74.9454	0.250546	NACL-1	MAN-0
NACL-1 / MAN-0	AT1G70570	AT1G70570.1;AT1G70570.2	AT1G70570.1;AT1G70570.2	-0.682076	0.682076	0.0102681	0.0224698	16	NaN	NaN	anthranilate phosphoribosyltransferase	NaN	7	-37.6732	0.623268	NACL-1	MAN-0
NACL-1 / MAN-0	AT1G02930	AT1G02930.1;AT1G02930.2	AT1G02930.1;AT1G02930.2	1.34782	1.34782	0.0102684	0.0224699	16	NaN	NaN	glutathione S-transferase 6	NaN	18	154.527	2.54527	NACL-1	MAN-0
NACL-1 / MAN-0	AT3G63390	AT3G63390.1	AT3G63390.1	1.166	1.166	0.0103393	0.0225677	14	NaN	NaN	hypothetical protein	NaN	1	124.388	2.24388	NACL-1	MAN-0
NACL-1 / MAN-0	AT2G30280	AT2G30280.1	AT2G30280.1	-0.599173	0.599173	0.0103605	0.0225965	16	NaN	NaN	RNA-directed DNA methylation 4	NaN	1	-33.9868	0.660132	NACL-1	MAN-0
NACL-1 / MAN-0	AT5G54910	AT5G54910.1	AT5G54910.1	-0.800075	0.800075	0.0103745	0.0226145	16	NaN	NaN	DEA(D/H)-box RNA helicase family protein	NaN	2	-42.5681	0.574319	NACL-1	MAN-0
NACL-1 / MAN-0	AT5G23530	AT5G23530.1	AT5G23530.1	1.38869	1.38869	0.0104015	0.0226551	16	NaN	NaN	carboxyesterase 18	NaN	1	161.842	2.61842	NACL-1	MAN-0
NACL-1 / MAN-0	AT4G28770	AT4G28770.1;AT4G28770.2	AT4G28770.1;AT4G28770.2	-0.603052	0.603052	0.0104156	0.0226761	16	NaN	NaN	Tetraspanin family protein	NaN	2	-34.164	0.65836	NACL-1	MAN-0
NACL-1 / MAN-0	AT4G32460	AT4G32460.1;AT4G32460.2;AT4G32460.3;AT4G32460.4	AT4G32460.1;AT4G32460.2;AT4G32460.3;AT4G32460.4	-0.683648	0.683648	0.0104497	0.0227244	16	NaN	NaN	choice-of-anchor C domain protein%2C putative (Protein of unknown function%2C DUF642)	NaN	1	-37.7411	0.622589	NACL-1	MAN-0
NACL-1 / MAN-0	AT1G54000	AT1G54000.1	AT1G54000.1	0.697387	0.697387	0.01045	0.0227247	16	NaN	NaN	GDSL-like Lipase/Acylhydrolase superfamily protein	NaN	7	62.1565	1.62156	NACL-1	MAN-0
NACL-1 / MAN-0	AT3G52920	AT3G52920.1	AT3G52920.1	1.17539	1.17539	0.0104932	0.0227864	16	NaN	NaN	transcriptional activator (DUF662)	NaN	3	125.853	2.25853	NACL-1	MAN-0
NACL-1 / MAN-0	AT4G02230	AT4G02230.1	AT4G02230.1	-0.85052	0.85052	0.0105942	0.0229222	16	NaN	NaN	Ribosomal protein L19e family protein	NaN	3	-44.5415	0.554585	NACL-1	MAN-0
NACL-1 / MAN-0	AT4G22440	AT4G22440.1	AT4G22440.1	0.736944	0.736944	0.0106239	0.022961	16	NaN	NaN	hypothetical protein	NaN	1	66.6642	1.66664	NACL-1	MAN-0
NACL-1 / MAN-0	AT1G05260	AT1G05260.1	AT1G05260.1	0.677992	0.677992	0.0106458	0.0229885	16	NaN	NaN	Peroxidase superfamily protein	NaN	8	59.9912	1.59991	NACL-1	MAN-0
NACL-1 / MAN-0	AT1G48320	AT1G48320.1	AT1G48320.1	1.36816	1.36816	0.0106586	0.023006	14	NaN	NaN	Thioesterase superfamily protein	NaN	2	158.142	2.58142	NACL-1	MAN-0
NACL-1 / MAN-0	AT3G14690	AT3G14690.1;AT3G14690.2	AT3G14690.1;AT3G14690.2	-0.64594	0.64594	0.0107751	0.0231671	16	NaN	NaN	cytochrome P450%2C family 72%2C subfamily A%2C polypeptide 15	NaN	3	-36.0924	0.639076	NACL-1	MAN-0
NACL-1 / MAN-0	AT1G55980	AT1G55980.1;AT1G55980.2;AT1G55980.3;AT1G56000.1;AT1G56000.2	AT1G55980.1;AT1G55980.2;AT1G55980.3;AT1G56000.1;AT1G56000.2	-0.831952	0.831952	0.0109008	0.0233456	16	NaN	NaN	FAD/NAD(P)-binding oxidoreductase family protein	NaN	2	-43.8231	0.561769	NACL-1	MAN-0
NACL-1 / MAN-0	AT1G19130	AT1G19130.1	AT1G19130.1	-0.867358	0.867358	0.0109573	0.0234198	16	NaN	NaN	RmlC-like jelly roll fold protein	NaN	3	-45.185	0.54815	NACL-1	MAN-0
NACL-1 / MAN-0	AT3G12145	AT3G12145.1	AT3G12145.1	0.881284	0.881284	0.0109882	0.023462	16	NaN	NaN	Leucine-rich repeat (LRR) family protein	NaN	3	84.2013	1.84201	NACL-1	MAN-0
NACL-1 / MAN-0	AT1G16460	AT1G16460.1;AT1G16460.2;AT1G16460.3;AT1G16460.4;AT1G16460.5;AT1G16460.6	AT1G16460.1;AT1G16460.2;AT1G16460.3;AT1G16460.4;AT1G16460.5;AT1G16460.6	1.03748	1.03748	0.0111923	0.0237417	16	NaN	NaN	rhodanese homologue 2	NaN	4	105.263	2.05263	NACL-1	MAN-0
NACL-1 / MAN-0	AT1G03600	AT1G03600.1	AT1G03600.1	-0.888793	0.888793	0.011346	0.023947	16	NaN	NaN	photosystem II family protein	NaN	3	-45.9934	0.540066	NACL-1	MAN-0
NACL-1 / MAN-0	AT2G43640	AT2G43640.1;AT2G43640.2;AT2G43640.3	AT2G43640.1;AT2G43640.2;AT2G43640.3	-0.722004	0.722004	0.011348	0.0239504	16	NaN	NaN	Signal recognition particle%2C SRP9/SRP14 subunit	NaN	2	-39.3745	0.606255	NACL-1	MAN-0
NACL-1 / MAN-0	AT2G20630	AT2G20630.1	AT2G20630.1	0.635858	0.635858	0.0113865	0.0240017	16	NaN	NaN	PP2C induced by AVRRPM1	NaN	8	55.3861	1.55386	NACL-1	MAN-0
NACL-1 / MAN-0	AT5G02270	AT5G02270.1;AT5G02270.2	AT5G02270.1;AT5G02270.2	-0.95504	0.95504	0.0114179	0.0240413	16	NaN	NaN	non-intrinsic ABC protein 9	NaN	2	-48.4173	0.515827	NACL-1	MAN-0
NACL-1 / MAN-0	AT1G17810	AT1G17810.1;AT1G73190.1	AT1G17810.1;AT1G73190.1	1.25753	1.25753	0.0114853	0.0241331	12	NaN	NaN	beta-tonoplast intrinsic protein;Aquaporin-like superfamily protein	NaN	1	139.086	2.39086	NACL-1	MAN-0
NACL-1 / MAN-0	AT5G57345	AT5G57345.1	AT5G57345.1	-1.61948	1.61948	0.0115054	0.0241571	16	NaN	NaN	transmembrane protein	NaN	1	-67.4547	0.325453	NACL-1	MAN-0
NACL-1 / MAN-0	AT2G26300	AT2G26300.1;AT2G26300.2	AT2G26300.1;AT2G26300.2	-0.755829	0.755829	0.0115184	0.0241754	16	NaN	NaN	G protein alpha subunit 1	NaN	3	-40.7794	0.592206	NACL-1	MAN-0
NACL-1 / MAN-0	AT1G24100	AT1G24100.1	AT1G24100.1	0.885159	0.885159	0.0116822	0.024391	16	NaN	NaN	UDP-glucosyl transferase 74B1	NaN	7	84.6968	1.84697	NACL-1	MAN-0
NACL-1 / MAN-0	AT1G67630	AT1G67630.1	AT1G67630.1	-1.51496	1.51496	0.0116888	0.0243983	14	NaN	NaN	DNA polymerase alpha 2	NaN	1	-65.0093	0.349907	NACL-1	MAN-0
NACL-1 / MAN-0	AT5G16790	AT5G16790.1;AT5G16790.2	AT5G16790.1;AT5G16790.2	0.767097	0.767097	0.0117358	0.0244579	14	NaN	NaN	Tho complex subunit 7/Mft1p	NaN	1	70.1842	1.70184	NACL-1	MAN-0
NACL-1 / MAN-0	AT1G01860	AT1G01860.1;AT1G01860.2;AT1G01860.3;AT1G01860.4	AT1G01860.1;AT1G01860.2;AT1G01860.3;AT1G01860.4	1.03601	1.03601	0.0117758	0.0245108	14	NaN	NaN	Ribosomal RNA adenine dimethylase family protein	NaN	1	105.055	2.05055	NACL-1	MAN-0
NACL-1 / MAN-0	AT2G47640	AT2G47640.1;AT2G47640.2;AT2G47640.3;AT2G47640.4;AT3G62840.1;AT3G62840.2	AT2G47640.1;AT2G47640.2;AT2G47640.3;AT2G47640.4;AT3G62840.1;AT3G62840.2	0.719961	0.719961	0.0118144	0.0245636	16	NaN	NaN	Small nuclear ribonucleoprotein family protein	NaN	2	64.7138	1.64714	NACL-1	MAN-0
NACL-1 / MAN-0	AT3G13060	AT3G13060.1;AT3G13060.2;AT3G13060.3;AT3G13060.4;AT3G13060.6	AT3G13060.1;AT3G13060.2;AT3G13060.3;AT3G13060.4;AT3G13060.6	-0.946274	0.946274	0.0118293	0.0245823	16	NaN	NaN	evolutionarily conserved C-terminal region 5	NaN	3	-48.1029	0.518971	NACL-1	MAN-0
NACL-1 / MAN-0	AT3G52580	AT3G52580.1	AT3G52580.1	-1.94932	1.94932	0.0118545	0.024618	16	NaN	NaN	Ribosomal protein S11 family protein	NaN	2	-74.1061	0.258939	NACL-1	MAN-0
NACL-1 / MAN-0	AT1G76790	AT1G76790.1	AT1G76790.1	1.09058	1.09058	0.0118582	0.0246225	16	NaN	NaN	O-methyltransferase family protein	NaN	4	112.96	2.1296	NACL-1	MAN-0
NACL-1 / MAN-0	AT4G29710	AT4G29710.1	AT4G29710.1	0.594511	0.594511	0.01192	0.0247002	16	NaN	NaN	Alkaline-phosphatase-like family protein	NaN	1	50.9961	1.50996	NACL-1	MAN-0
NACL-1 / MAN-0	AT1G68590	AT1G68590.1;AT1G68590.2	AT1G68590.1;AT1G68590.2	1.49254	1.49254	0.0119473	0.0247364	16	NaN	NaN	Ribosomal protein PSRP-3/Ycf65	NaN	1	181.383	2.81383	NACL-1	MAN-0
NACL-1 / MAN-0	ATCG01060	ATCG01060.1	ATCG01060.1	0.797509	0.797509	0.0119689	0.0247651	16	NaN	NaN	iron-sulfur cluster binding%3Belectron carriers%3B4 iron%2C 4 sulfur cluster binding protein	NaN	5	73.8098	1.7381	NACL-1	MAN-0
NACL-1 / MAN-0	AT3G14350	AT3G14350.1;AT3G14350.2;AT3G14350.3	AT3G14350.1;AT3G14350.2;AT3G14350.3	0.792814	0.792814	0.012085	0.0249222	16	NaN	NaN	STRUBBELIG-receptor family 7	NaN	2	73.245	1.73245	NACL-1	MAN-0
NACL-1 / MAN-0	AT2G42210	AT2G42210.1;AT2G42210.2;AT2G42210.3;AT2G42210.4;AT2G42210.5	AT2G42210.1;AT2G42210.2;AT2G42210.3;AT2G42210.4;AT2G42210.5	-0.708629	0.708629	0.012099	0.0249391	16	NaN	NaN	Mitochondrial import inner membrane translocase subunit Tim17/Tim22/Tim23 family protein	NaN	2	-38.8099	0.611901	NACL-1	MAN-0
NACL-1 / MAN-0	AT5G24350	AT5G24350.1;AT5G24350.2;AT5G24350.3	AT5G24350.1;AT5G24350.2;AT5G24350.3	-0.935497	0.935497	0.0121044	0.0249464	16	NaN	NaN	neuroblastoma-amplified sequence protein	NaN	5	-47.7138	0.522862	NACL-1	MAN-0
NACL-1 / MAN-0	AT4G18670	AT4G18670.1	AT4G18670.1	-1.83416	1.83416	0.012327	0.0252358	16	NaN	NaN	Leucine-rich repeat (LRR) family protein	NaN	1	-71.9546	0.280454	NACL-1	MAN-0
NACL-1 / MAN-0	AT2G45560	AT2G45560.1	AT2G45560.1	0.846129	0.846129	0.0123452	0.0252595	16	NaN	NaN	cytochrome P450%2C family 76%2C subfamily C%2C polypeptide 1	NaN	1	79.7672	1.79767	NACL-1	MAN-0
NACL-1 / MAN-0	AT2G18230	AT2G18230.1	AT2G18230.1	0.772584	0.772584	0.0124139	0.0253531	16	NaN	NaN	pyrophosphorylase 2	NaN	3	70.8327	1.70833	NACL-1	MAN-0
NACL-1 / MAN-0	AT3G24180	AT3G24180.1;AT3G24180.2	AT3G24180.1;AT3G24180.2	-1.65651	1.65651	0.012421	0.0253613	12	NaN	NaN	Beta-glucosidase%2C GBA2 type family protein	NaN	2	-68.2794	0.317206	NACL-1	MAN-0
NACL-1 / MAN-0	AT1G62560	AT1G62560.1;AT1G62560.2	AT1G62560.1;AT1G62560.2	0.769581	0.769581	0.0127351	0.025763	16	NaN	NaN	flavin-monooxygenase glucosinolate S-oxygenase 3	NaN	2	70.4775	1.70477	NACL-1	MAN-0
NACL-1 / MAN-0	AT1G80360	AT1G80360.1;AT1G80360.2;AT1G80360.3;AT1G80360.4	AT1G80360.1;AT1G80360.2;AT1G80360.3;AT1G80360.4	-0.59622	0.59622	0.0127726	0.0258099	16	NaN	NaN	Pyridoxal phosphate (PLP)-dependent transferases superfamily protein	NaN	9	-33.8515	0.661485	NACL-1	MAN-0
NACL-1 / MAN-0	AT5G13160	AT5G13160.1	AT5G13160.1	-0.686363	0.686363	0.012866	0.0259276	16	NaN	NaN	Protein kinase superfamily protein	NaN	1	-37.8582	0.621418	NACL-1	MAN-0
NACL-1 / MAN-0	AT1G29990	AT1G29990.1	AT1G29990.1	-0.672511	0.672511	0.0128742	0.0259379	16	NaN	NaN	prefoldin 6	NaN	3	-37.2586	0.627414	NACL-1	MAN-0
NACL-1 / MAN-0	AT1G22400	AT1G22400.1	AT1G22400.1	-0.641063	0.641063	0.012956	0.02604	16	NaN	NaN	UDP-Glycosyltransferase superfamily protein	NaN	2	-35.876	0.64124	NACL-1	MAN-0
NACL-1 / MAN-0	AT5G01590	AT5G01590.1	AT5G01590.1	-0.638992	0.638992	0.0131773	0.026318	16	NaN	NaN	histone-lysine N-methyltransferase ATXR3-like protein	NaN	8	-35.7838	0.642162	NACL-1	MAN-0
NACL-1 / MAN-0	AT5G51340	AT5G51340.1	AT5G51340.1	-1.18146	1.18146	0.013207	0.0263545	16	NaN	NaN	Tetratricopeptide repeat (TPR)-like superfamily protein	NaN	1	-55.9095	0.440905	NACL-1	MAN-0
NACL-1 / MAN-0	AT5G65760	AT5G65760.1	AT5G65760.1	1.76733	1.76733	0.0132791	0.0264464	16	NaN	NaN	Serine carboxypeptidase S28 family protein	NaN	1	240.423	3.40423	NACL-1	MAN-0
NACL-1 / MAN-0	AT2G46820	AT2G46820.1;AT2G46820.2	AT2G46820.1;AT2G46820.2	-1.14805	1.14805	0.013331	0.0265101	16	NaN	NaN	photosystem I P subunit	NaN	4	-54.8764	0.451236	NACL-1	MAN-0
NACL-1 / MAN-0	AT3G28450	AT3G28450.1	AT3G28450.1	-0.827965	0.827965	0.0134189	0.0266221	16	NaN	NaN	Leucine-rich repeat protein kinase family protein	NaN	5	-43.6677	0.563323	NACL-1	MAN-0
NACL-1 / MAN-0	AT2G15020	AT2G15020.1	AT2G15020.1	-1.20531	1.20531	0.0134839	0.0267065	14	NaN	NaN	hypothetical protein	NaN	1	-56.6325	0.433675	NACL-1	MAN-0
NACL-1 / MAN-0	AT3G59630	AT3G59630.1;AT3G59630.2;AT3G59630.3	AT3G59630.1;AT3G59630.2;AT3G59630.3	-1.65543	1.65543	0.0135114	0.0267386	10	NaN	NaN	diphthamide synthesis DPH2 family protein	NaN	2	-68.2557	0.317443	NACL-1	MAN-0
NACL-1 / MAN-0	AT5G62040	AT5G62040.1	AT5G62040.1	0.9174	0.9174	0.013553	0.026791	14	NaN	NaN	PEBP (phosphatidylethanolamine-binding protein) family protein	NaN	2	88.8708	1.88871	NACL-1	MAN-0
NACL-1 / MAN-0	AT1G12970	AT1G12970.1	AT1G12970.1	-0.9817	0.9817	0.0135672	0.0268082	16	NaN	NaN	plant intracellular ras group-related LRR 3	NaN	1	-49.3617	0.506383	NACL-1	MAN-0
NACL-1 / MAN-0	AT3G54860	AT3G54860.1;AT3G54860.2	AT3G54860.1;AT3G54860.2	-1.83241	1.83241	0.0136316	0.0268877	10	NaN	NaN	Sec1/munc18-like (SM) proteins superfamily	NaN	3	-71.9205	0.280795	NACL-1	MAN-0
NACL-1 / MAN-0	AT2G18990	AT2G18990.1;AT3G25580.1;AT3G25580.2	AT2G18990.1;AT3G25580.1;AT3G25580.2	1.36128	1.36128	0.0136544	0.026915	16	NaN	NaN	thioredoxin-like/ATP-binding protein;Thioredoxin superfamily protein;Thioredoxin superfamily protein	NaN	1	156.913	2.56913	NACL-1	MAN-0
NACL-1 / MAN-0	AT2G04520	AT2G04520.1;AT5G35680.1;AT5G35680.2;AT5G35680.3	AT2G04520.1;AT5G35680.1;AT5G35680.2;AT5G35680.3	0.7698	0.7698	0.0136559	0.0269168	16	NaN	NaN	Nucleic acid-binding%2C OB-fold-like protein	NaN	3	70.5034	1.70503	NACL-1	MAN-0
NACL-1 / MAN-0	AT3G22060	AT3G22060.1	AT3G22060.1	0.73704	0.73704	0.013713	0.0269874	16	NaN	NaN	Receptor-like protein kinase-related family protein	NaN	8	66.6753	1.66675	NACL-1	MAN-0
NACL-1 / MAN-0	AT4G12510	AT4G12510.1;AT4G12520.1	AT4G12510.1;AT4G12520.1	1.07619	1.07619	0.0137669	0.027054	16	NaN	NaN	Bifunctional inhibitor/lipid-transfer protein/seed storage 2S albumin superfamily protein	NaN	1	110.847	2.10847	NACL-1	MAN-0
NACL-1 / MAN-0	AT5G18110	AT5G18110.1	AT5G18110.1	1.12044	1.12044	0.0138222	0.027127	16	NaN	NaN	Putative cap-binding protein	NaN	3	117.413	2.17413	NACL-1	MAN-0
NACL-1 / MAN-0	AT5G19130	AT5G19130.1	AT5G19130.1	-0.747764	0.747764	0.0138601	0.027171	16	NaN	NaN	GPI transamidase component family protein / Gaa1-like family protein	NaN	2	-40.4474	0.595526	NACL-1	MAN-0
NACL-1 / MAN-0	AT5G19280	AT5G19280.1;AT5G19280.2	AT5G19280.1;AT5G19280.2	0.712911	0.712911	0.0138691	0.0271824	16	NaN	NaN	kinase associated protein phosphatase	NaN	3	63.9108	1.63911	NACL-1	MAN-0
NACL-1 / MAN-0	AT5G27290	AT5G27290.1;AT5G27290.2	AT5G27290.1;AT5G27290.2	0.789752	0.789752	0.0138745	0.0271891	16	NaN	NaN	stress regulated protein	NaN	1	72.8777	1.72878	NACL-1	MAN-0
NACL-1 / MAN-0	AT4G17260	AT4G17260.1	AT4G17260.1	0.859119	0.859119	0.0140504	0.0274106	16	NaN	NaN	Lactate/malate dehydrogenase family protein	NaN	4	81.393	1.81393	NACL-1	MAN-0
NACL-1 / MAN-0	AT1G79830	AT1G79830.1;AT1G79830.2;AT1G79830.3;AT1G79830.4;AT1G79830.5	AT1G79830.1;AT1G79830.2;AT1G79830.3;AT1G79830.4;AT1G79830.5	0.945822	0.945822	0.0141468	0.0275301	16	NaN	NaN	golgin Putative 5	NaN	4	92.6286	1.92629	NACL-1	MAN-0
NACL-1 / MAN-0	AT3G07880	AT3G07880.1	AT3G07880.1	0.932294	0.932294	0.014276	0.0276902	16	NaN	NaN	Immunoglobulin E-set superfamily protein	NaN	2	90.8308	1.90831	NACL-1	MAN-0
NACL-1 / MAN-0	AT5G12150	AT5G12150.1;AT5G12150.2;AT5G19390.1;AT5G19390.2;AT5G19390.3;AT5G19390.4	AT5G12150.1;AT5G12150.2;AT5G19390.1;AT5G19390.2;AT5G19390.3;AT5G19390.4	0.819154	0.819154	0.014277	0.0276913	16	NaN	NaN	Rho GTPase activation protein (RhoGAP) with PH domain-containing protein	NaN	1	76.4372	1.76437	NACL-1	MAN-0
NACL-1 / MAN-0	AT5G16780	AT5G16780.1;AT5G16780.2;AT5G16780.3	AT5G16780.1;AT5G16780.2;AT5G16780.3	1.43889	1.43889	0.01428	0.0276945	14	NaN	NaN	SART-1 family	NaN	3	171.112	2.71112	NACL-1	MAN-0
NACL-1 / MAN-0	AT1G02920	AT1G02920.1	AT1G02920.1	1.20716	1.20716	0.0145146	0.0279846	16	NaN	NaN	glutathione S-transferase 7	NaN	9	130.882	2.30882	NACL-1	MAN-0
NACL-1 / MAN-0	AT1G71840	AT1G71840.1	AT1G71840.1	0.586498	0.586498	0.0145713	0.0280504	16	NaN	NaN	transducin family protein / WD-40 repeat family protein	NaN	3	50.1597	1.5016	NACL-1	MAN-0
NACL-1 / MAN-0	AT2G34310	AT2G34310.1;AT2G34310.2;AT2G34310.3;AT2G34310.4;AT2G34310.5;AT2G34310.6;AT2G34310.7	AT2G34310.1;AT2G34310.2;AT2G34310.3;AT2G34310.4;AT2G34310.5;AT2G34310.6;AT2G34310.7	-1.43065	1.43065	0.0145939	0.028077	16	NaN	NaN	hypothetical protein	NaN	3	-62.9035	0.370965	NACL-1	MAN-0
NACL-1 / MAN-0	AT5G51830	AT5G51830.1;AT5G51830.2	AT5G51830.1;AT5G51830.2	2.23765	2.23765	0.0146976	0.0282043	12	NaN	NaN	pfkB-like carbohydrate kinase family protein	NaN	2	371.629	4.71629	NACL-1	MAN-0
NACL-1 / MAN-0	AT1G52190	AT1G52190.1	AT1G52190.1	-0.703143	0.703143	0.0147053	0.0282138	16	NaN	NaN	Major facilitator superfamily protein	NaN	2	-38.5768	0.614232	NACL-1	MAN-0
NACL-1 / MAN-0	AT5G67130	AT5G67130.1	AT5G67130.1	0.590747	0.590747	0.0148749	0.0284315	16	NaN	NaN	PLC-like phosphodiesterases superfamily protein	NaN	2	50.6026	1.50603	NACL-1	MAN-0
NACL-1 / MAN-0	AT5G11910	AT5G11910.1;AT5G11910.2;AT5G11910.3;AT5G11910.4	AT5G11910.1;AT5G11910.2;AT5G11910.3;AT5G11910.4	0.918724	0.918724	0.014895	0.0284548	16	NaN	NaN	alpha/beta-Hydrolases superfamily protein	NaN	1	89.0442	1.89044	NACL-1	MAN-0
NACL-1 / MAN-0	AT1G28530	AT1G28530.1;AT1G28530.2	AT1G28530.1;AT1G28530.2	-0.867664	0.867664	0.014904	0.0284651	14	NaN	NaN	deneddylase	NaN	1	-45.1967	0.548033	NACL-1	MAN-0
NACL-1 / MAN-0	AT4G32551	AT4G32551.1;AT4G32551.2	AT4G32551.1;AT4G32551.2	1.45737	1.45737	0.0149341	0.0285019	16	NaN	NaN	transcriptional corepressor LEUNIG	NaN	2	174.607	2.74607	NACL-1	MAN-0
NACL-1 / MAN-0	AT1G10590	AT1G10590.1;AT1G10590.2;AT1G10590.3	AT1G10590.1;AT1G10590.2;AT1G10590.3	1.64614	1.64614	0.0149362	0.0285045	16	NaN	NaN	Nucleic acid-binding%2C OB-fold-like protein	NaN	3	212.995	3.12995	NACL-1	MAN-0
NACL-1 / MAN-0	AT2G01735	AT2G01735.1;AT2G01735.2	AT2G01735.1;AT2G01735.2	-0.857446	0.857446	0.0149506	0.0285214	14	NaN	NaN	RING-finger protein for embryogenesi	NaN	1	-44.8071	0.551929	NACL-1	MAN-0
NACL-1 / MAN-0	AT3G26560	AT3G26560.1	AT3G26560.1	-0.586419	0.586419	0.0149895	0.0285685	16	NaN	NaN	ATP-dependent RNA helicase	NaN	8	-33.4006	0.665994	NACL-1	MAN-0
NACL-1 / MAN-0	AT5G38940	AT5G38940.1;AT5G38940.2	AT5G38940.1;AT5G38940.2	0.693531	0.693531	0.0150378	0.028625	16	NaN	NaN	RmlC-like cupins superfamily protein	NaN	5	61.7237	1.61724	NACL-1	MAN-0
NACL-1 / MAN-0	AT5G52100	AT5G52100.1	AT5G52100.1	1.30929	1.30929	0.0151403	0.0287514	16	NaN	NaN	Dihydrodipicolinate reductase%2C bacterial/plant	NaN	2	147.82	2.4782	NACL-1	MAN-0
NACL-1 / MAN-0	AT4G07390	AT4G07390.1;AT4G07390.2	AT4G07390.1;AT4G07390.2	-0.62737	0.62737	0.015235	0.0288653	16	NaN	NaN	Mannose-P-dolichol utilization defect 1 protein	NaN	2	-35.2644	0.647356	NACL-1	MAN-0
NACL-1 / MAN-0	AT5G40520	AT5G40520.1;AT5G40520.2	AT5G40520.1;AT5G40520.2	1.00534	1.00534	0.0153668	0.0290268	12	NaN	NaN	DNA double-strand break repair protein	NaN	1	100.742	2.00742	NACL-1	MAN-0
NACL-1 / MAN-0	AT1G20020	AT1G20020.2	AT1G20020.2	-1.60099	1.60099	0.0155342	0.0292318	12	NaN	NaN	ferredoxin-NADP[+]-oxidoreductase 2	NaN	1	-67.0349	0.329651	NACL-1	MAN-0
NACL-1 / MAN-0	AT4G24090	AT4G24090.1	AT4G24090.1	-1.35888	1.35888	0.0155844	0.0292915	14	NaN	NaN	homer protein	NaN	3	-61.0116	0.389884	NACL-1	MAN-0
NACL-1 / MAN-0	AT4G38630	AT4G38630.1	AT4G38630.1	-0.588424	0.588424	0.0157311	0.0294657	16	NaN	NaN	regulatory particle non-ATPase 10	NaN	9	-33.4931	0.665069	NACL-1	MAN-0
NACL-1 / MAN-0	AT4G37760	AT4G37760.1	AT4G37760.1	0.857707	0.857707	0.0161143	0.0299294	16	NaN	NaN	squalene epoxidase 3	NaN	2	81.2156	1.81216	NACL-1	MAN-0
NACL-1 / MAN-0	AT4G31790	AT4G31790.1;AT4G31790.2	AT4G31790.1;AT4G31790.2	0.624781	0.624781	0.0162349	0.030072	16	NaN	NaN	Tetrapyrrole (Corrin/Porphyrin) Methylase	NaN	3	54.1977	1.54198	NACL-1	MAN-0
NACL-1 / MAN-0	AT4G35570	AT4G35570.1;AT4G35570.2	AT4G35570.1;AT4G35570.2	-0.826123	0.826123	0.0162639	0.0301078	16	NaN	NaN	high mobility group B5	NaN	2	-43.5957	0.564043	NACL-1	MAN-0
NACL-1 / MAN-0	AT5G05600	AT5G05600.1;AT5G05600.2	AT5G05600.1;AT5G05600.2	-0.840477	0.840477	0.0164639	0.0303458	16	NaN	NaN	2-oxoglutarate (2OG) and Fe(II)-dependent oxygenase superfamily protein	NaN	4	-44.1541	0.558459	NACL-1	MAN-0
NACL-1 / MAN-0	AT5G42070	AT5G42070.1	AT5G42070.1	-0.749343	0.749343	0.0164922	0.0303793	16	NaN	NaN	hypothetical protein	NaN	2	-40.5126	0.594874	NACL-1	MAN-0
NACL-1 / MAN-0	AT5G51180	AT5G51180.1;AT5G51180.2	AT5G51180.1;AT5G51180.2	1.29062	1.29062	0.0168406	0.0307772	10	NaN	NaN	alpha/beta-Hydrolases superfamily protein	NaN	1	144.633	2.44633	NACL-1	MAN-0
NACL-1 / MAN-0	AT3G26935	AT3G26935.1	AT3G26935.1	0.688057	0.688057	0.0170079	0.0309772	14	NaN	NaN	DHHC-type zinc finger family protein	NaN	2	61.1112	1.61111	NACL-1	MAN-0
NACL-1 / MAN-0	AT1G60490	AT1G60490.1	AT1G60490.1	-0.75789	0.75789	0.0171027	0.0310936	16	NaN	NaN	vacuolar protein sorting 34	NaN	2	-40.8639	0.591361	NACL-1	MAN-0
NACL-1 / MAN-0	AT2G32530	AT2G32530.1	AT2G32530.1	-0.911771	0.911771	0.0171735	0.0311746	10	NaN	NaN	cellulose synthase-like B3	NaN	1	-46.8468	0.531532	NACL-1	MAN-0
NACL-1 / MAN-0	AT1G24300	AT1G24300.1;AT1G24300.2;AT1G24300.3	AT1G24300.1;AT1G24300.2;AT1G24300.3	-0.955925	0.955925	0.017188	0.0311926	16	NaN	NaN	GYF domain-containing protein	NaN	7	-48.4489	0.515511	NACL-1	MAN-0
NACL-1 / MAN-0	AT5G08330	AT5G08330.1;AT5G23280.1	AT5G08330.1;AT5G23280.1	0.838943	0.838943	0.0172229	0.0312338	16	NaN	NaN	TCP family transcription factor	NaN	1	78.8739	1.78874	NACL-1	MAN-0
NACL-1 / MAN-0	AT3G02730	AT3G02730.1	AT3G02730.1	0.717954	0.717954	0.0173318	0.0313618	16	NaN	NaN	thioredoxin F-type 1	NaN	3	64.4848	1.64485	NACL-1	MAN-0
NACL-1 / MAN-0	AT4G09720	AT4G09720.1;AT4G09720.2;AT4G09720.3;AT4G09720.4;AT4G09720.5;AT4G09720.6	AT4G09720.1;AT4G09720.2;AT4G09720.3;AT4G09720.4;AT4G09720.5;AT4G09720.6	0.694155	0.694155	0.0174621	0.0315133	14	NaN	NaN	RAB GTPase homolog G3A	NaN	1	61.7936	1.61794	NACL-1	MAN-0
NACL-1 / MAN-0	AT5G23880	AT5G23880.1	AT5G23880.1	-1.08103	1.08103	0.0176102	0.0316839	16	NaN	NaN	cleavage and polyadenylation specificity factor 100	NaN	2	-52.7309	0.472691	NACL-1	MAN-0
NACL-1 / MAN-0	AT5G47680	AT5G47680.1	AT5G47680.1	0.710795	0.710795	0.0176834	0.0317658	16	NaN	NaN	tRNA (guanine(9)-N1)-methyltransferase-like protein	NaN	1	63.6706	1.63671	NACL-1	MAN-0
NACL-1 / MAN-0	AT4G19045	AT4G19045.1;AT5G45550.1	AT4G19045.1;AT5G45550.1	0.748962	0.748962	0.0178187	0.0319259	16	NaN	NaN	Mob1/phocein family protein	NaN	1	68.0584	1.68058	NACL-1	MAN-0
NACL-1 / MAN-0	AT3G50960	AT3G50960.1;AT3G50960.2	AT3G50960.1;AT3G50960.2	-1.3365	1.3365	0.0179899	0.0321241	12	NaN	NaN	thioredoxin domain PLP3A-like protein	NaN	1	-60.4021	0.395979	NACL-1	MAN-0
NACL-1 / MAN-0	AT5G01240	AT5G01240.1	AT5G01240.1	-1.09214	1.09214	0.0180147	0.0321538	16	NaN	NaN	like AUXIN RESISTANT 1	NaN	2	-53.0934	0.469066	NACL-1	MAN-0
NACL-1 / MAN-0	AT4G26610	AT4G26610.1	AT4G26610.1	-0.768305	0.768305	0.0180401	0.0321842	16	NaN	NaN	D6 protein kinase like 1	NaN	3	-41.2893	0.587107	NACL-1	MAN-0
NACL-1 / MAN-0	AT1G29120	AT1G29120.1;AT1G29120.2;AT1G29120.3;AT1G29120.4;AT1G29120.5;AT1G29120.6;AT1G29120.7;AT1G29120.8	AT1G29120.1;AT1G29120.2;AT1G29120.3;AT1G29120.4;AT1G29120.5;AT1G29120.6;AT1G29120.7;AT1G29120.8	0.852911	0.852911	0.0180815	0.0322357	16	NaN	NaN	Hydrolase-like protein family	NaN	2	80.6142	1.80614	NACL-1	MAN-0
NACL-1 / MAN-0	AT1G80560	AT1G80560.1	AT1G80560.1	0.843504	0.843504	0.0180923	0.0322476	16	NaN	NaN	isopropylmalate dehydrogenase 2	NaN	6	79.4403	1.7944	NACL-1	MAN-0
NACL-1 / MAN-0	AT5G18580	AT5G18580.1	AT5G18580.1	0.736576	0.736576	0.0182542	0.0324295	16	NaN	NaN	tonneau 2 (TON2)	NaN	4	66.6216	1.66622	NACL-1	MAN-0
NACL-1 / MAN-0	AT2G47710	AT2G47710.1	AT2G47710.1	1.0067	1.0067	0.0182551	0.03243	16	NaN	NaN	Adenine nucleotide alpha hydrolases-like superfamily protein	NaN	1	100.931	2.00931	NACL-1	MAN-0
NACL-1 / MAN-0	AT5G09680	AT5G09680.1;AT5G09680.2;AT5G09680.3	AT5G09680.1;AT5G09680.2;AT5G09680.3	-0.781997	0.781997	0.0184542	0.0326608	16	NaN	NaN	reduced lateral root formation	NaN	1	-41.8439	0.581561	NACL-1	MAN-0
NACL-1 / MAN-0	AT2G27200	AT2G27200.1	AT2G27200.1	1.56967	1.56967	0.0185812	0.0328021	16	NaN	NaN	P-loop containing nucleoside triphosphate hydrolases superfamily protein	NaN	1	196.836	2.96836	NACL-1	MAN-0
NACL-1 / MAN-0	AT2G33830	AT2G33830.1;AT2G33830.2	AT2G33830.1;AT2G33830.2	-0.80147	0.80147	0.0187678	0.033014	14	NaN	NaN	Dormancy/auxin associated family protein	NaN	3	-42.6236	0.573764	NACL-1	MAN-0
NACL-1 / MAN-0	AT3G61520	AT3G61520.1;AT5G28370.1;AT5G28460.1	AT3G61520.1;AT5G28370.1;AT5G28460.1	-0.581267	0.581267	0.0189514	0.0332247	13	NaN	NaN	Pentatricopeptide repeat (PPR) superfamily protein	NaN	1	-33.1623	0.668377	NACL-1	MAN-0
NACL-1 / MAN-0	AT5G57040	AT5G57040.1	AT5G57040.1	-0.615524	0.615524	0.019005	0.0332887	16	NaN	NaN	Lactoylglutathione lyase / glyoxalase I family protein	NaN	5	-34.7307	0.652693	NACL-1	MAN-0
NACL-1 / MAN-0	AT1G59600	AT1G59600.1	AT1G59600.1	1.11518	1.11518	0.0190211	0.0333061	14	NaN	NaN	ZCW7	NaN	1	116.622	2.16622	NACL-1	MAN-0
NACL-1 / MAN-0	AT2G34970	AT2G34970.1	AT2G34970.1	0.593332	0.593332	0.0190788	0.0333725	16	NaN	NaN	Trimeric LpxA-like enzyme	NaN	4	50.8727	1.50873	NACL-1	MAN-0
NACL-1 / MAN-0	AT3G01520	AT3G01520.1	AT3G01520.1	1.05737	1.05737	0.0191223	0.0334259	16	NaN	NaN	Adenine nucleotide alpha hydrolases-like superfamily protein	NaN	6	108.114	2.08114	NACL-1	MAN-0
NACL-1 / MAN-0	AT2G41460	AT2G41460.1;AT2G41460.2;AT2G41460.3;AT2G41460.4	AT2G41460.1;AT2G41460.2;AT2G41460.3;AT2G41460.4	-1.08928	1.08928	0.0191961	0.0335052	6	NaN	NaN	apurinic endonuclease-redox protein	NaN	2	-53.0005	0.469995	NACL-1	MAN-0
NACL-1 / MAN-0	AT4G17770	AT4G17770.1;AT4G17770.2	AT4G17770.1;AT4G17770.2	0.850197	0.850197	0.0194399	0.0337764	16	NaN	NaN	trehalose phosphatase/synthase 5	NaN	5	80.2747	1.80275	NACL-1	MAN-0
NACL-1 / MAN-0	AT5G40810	AT5G40810.1;AT5G40810.2	AT5G40810.1;AT5G40810.2	-0.644611	0.644611	0.0194787	0.0338203	16	NaN	NaN	Cytochrome C1 family	NaN	5	-36.0335	0.639665	NACL-1	MAN-0
NACL-1 / MAN-0	AT4G28706	AT4G28706.1;AT4G28706.3	AT4G28706.1;AT4G28706.3	0.867855	0.867855	0.0196137	0.0339701	16	NaN	NaN	pfkB-like carbohydrate kinase family protein	NaN	1	82.4948	1.82495	NACL-1	MAN-0
NACL-1 / MAN-0	AT1G63160	AT1G63160.1	AT1G63160.1	1.7788	1.7788	0.0196714	0.0340357	14	NaN	NaN	replication factor C 2	NaN	1	243.139	3.43139	NACL-1	MAN-0
NACL-1 / MAN-0	AT1G60170	AT1G60170.1	AT1G60170.1	-0.770601	0.770601	0.019791	0.0341681	16	NaN	NaN	pre-mRNA processing ribonucleoprotein binding region-containing protein	NaN	1	-41.3827	0.586173	NACL-1	MAN-0
NACL-1 / MAN-0	AT5G66055	AT5G66055.1;AT5G66055.2	AT5G66055.1;AT5G66055.2	-2.4626	2.4626	0.0201626	0.0345719	14	NaN	NaN	ankyrin repeat protein	NaN	1	-81.858	0.18142	NACL-1	MAN-0
NACL-1 / MAN-0	AT4G39860	AT4G39860.1;AT4G39860.2;AT4G39860.3;AT4G39860.4	AT4G39860.1;AT4G39860.2;AT4G39860.3;AT4G39860.4	-0.848209	0.848209	0.0203298	0.0347603	14	NaN	NaN	hematological/neurological-like protein	NaN	2	-44.4526	0.555474	NACL-1	MAN-0
NACL-1 / MAN-0	AT4G37920	AT4G37920.1	AT4G37920.1	0.704016	0.704016	0.0204639	0.034908	16	NaN	NaN	endoribonuclease E-like protein	NaN	1	62.9034	1.62903	NACL-1	MAN-0
NACL-1 / MAN-0	AT4G12390	AT4G12390.1	AT4G12390.1	-1.18361	1.18361	0.0205998	0.0350597	16	NaN	NaN	pectin methylesterase inhibitor 1	NaN	2	-55.9752	0.440248	NACL-1	MAN-0
NACL-1 / MAN-0	AT4G08180	AT4G08180.1;AT4G08180.2;AT4G08180.3;AT4G08180.4	AT4G08180.1;AT4G08180.2;AT4G08180.3;AT4G08180.4	0.684688	0.684688	0.0206235	0.0350856	16	NaN	NaN	OSBP(oxysterol binding protein)-related protein 1C	NaN	1	60.7355	1.60735	NACL-1	MAN-0
NACL-1 / MAN-0	AT5G63340	AT5G63340.1	AT5G63340.1	-2.50314	2.50314	0.020926	0.0354179	10	NaN	NaN	hypothetical protein	NaN	1	-82.3608	0.176392	NACL-1	MAN-0
NACL-1 / MAN-0	AT2G26900	AT2G26900.1	AT2G26900.1	0.609059	0.609059	0.0209274	0.0354189	16	NaN	NaN	Sodium Bile acid symporter family	NaN	3	52.5264	1.52526	NACL-1	MAN-0
NACL-1 / MAN-0	AT5G63380	AT5G63380.1	AT5G63380.1	0.867204	0.867204	0.0209641	0.0354603	16	NaN	NaN	AMP-dependent synthetase and ligase family protein	NaN	2	82.4124	1.82412	NACL-1	MAN-0
NACL-1 / MAN-0	AT2G01520	AT2G01520.1	AT2G01520.1	0.626836	0.626836	0.0210715	0.0355759	16	NaN	NaN	MLP-like protein 328	NaN	10	54.4174	1.54417	NACL-1	MAN-0
NACL-1 / MAN-0	AT5G47100	AT5G47100.1;AT5G47100.2	AT5G47100.1;AT5G47100.2	0.610477	0.610477	0.0211219	0.0356317	16	NaN	NaN	calcineurin B-like protein 9	NaN	1	52.6764	1.52676	NACL-1	MAN-0
NACL-1 / MAN-0	AT4G29160	AT4G29160.1;AT4G29160.2;AT4G29160.3	AT4G29160.1;AT4G29160.2;AT4G29160.3	0.940588	0.940588	0.0212015	0.0357196	14	NaN	NaN	SNF7 family protein	NaN	1	91.931	1.91931	NACL-1	MAN-0
NACL-1 / MAN-0	AT4G16350	AT4G16350.1;AT4G16350.2	AT4G16350.1;AT4G16350.2	0.918256	0.918256	0.0214589	0.0360097	14	NaN	NaN	calcineurin B-like protein 6	NaN	2	88.9829	1.88983	NACL-1	MAN-0
NACL-1 / MAN-0	AT2G40280	AT2G40280.1	AT2G40280.1	-0.946242	0.946242	0.0216894	0.0362634	14	NaN	NaN	S-adenosyl-L-methionine-dependent methyltransferases superfamily protein	NaN	1	-48.1017	0.518983	NACL-1	MAN-0
NACL-1 / MAN-0	AT1G02370	AT1G02370.1	AT1G02370.1	0.617867	0.617867	0.0217874	0.036372	16	NaN	NaN	Tetratricopeptide repeat (TPR)-like superfamily protein	NaN	2	53.4604	1.5346	NACL-1	MAN-0
NACL-1 / MAN-0	AT1G01490	AT1G01490.1;AT1G01490.2;AT1G01490.3;AT1G01490.4	AT1G01490.1;AT1G01490.2;AT1G01490.3;AT1G01490.4	-0.745488	0.745488	0.0218333	0.0364226	16	NaN	NaN	Heavy metal transport/detoxification superfamily protein	NaN	2	-40.3534	0.596466	NACL-1	MAN-0
NACL-1 / MAN-0	AT3G22980	AT3G22980.1;AT3G22980.2;AT3G22980.3	AT3G22980.1;AT3G22980.2;AT3G22980.3	1.86356	1.86356	0.0218416	0.0364325	12	NaN	NaN	Ribosomal protein S5/Elongation factor G/III/V family protein	NaN	2	263.904	3.63904	NACL-1	MAN-0
NACL-1 / MAN-0	AT5G04870	AT5G04870.1	AT5G04870.1	-0.670079	0.670079	0.0220515	0.0366612	16	NaN	NaN	calcium dependent protein kinase 1	NaN	6	-37.1528	0.628472	NACL-1	MAN-0
NACL-1 / MAN-0	AT1G13750	AT1G13750.1	AT1G13750.1	0.703086	0.703086	0.022176	0.0367916	12	NaN	NaN	Purple acid phosphatases superfamily protein	NaN	1	62.7983	1.62798	NACL-1	MAN-0
NACL-1 / MAN-0	AT1G32220	AT1G32220.1	AT1G32220.1	0.670247	0.670247	0.022303	0.0369265	16	NaN	NaN	NAD(P)-binding Rossmann-fold superfamily protein	NaN	6	59.1345	1.59135	NACL-1	MAN-0
NACL-1 / MAN-0	AT2G33630	AT2G33630.1	AT2G33630.1	-0.601076	0.601076	0.0224926	0.037128	6	NaN	NaN	NAD(P)-binding Rossmann-fold superfamily protein	NaN	1	-34.0738	0.659262	NACL-1	MAN-0
NACL-1 / MAN-0	AT5G06260	AT5G06260.1;AT5G06260.2;AT5G06260.3	AT5G06260.1;AT5G06260.2;AT5G06260.3	-0.638195	0.638195	0.0225553	0.0371975	16	NaN	NaN	TLD-domain containing nucleolar protein	NaN	3	-35.7484	0.642516	NACL-1	MAN-0
NACL-1 / MAN-0	ATCG00330	ATCG00330.1	ATCG00330.1	0.622979	0.622979	0.0226761	0.0373307	16	NaN	NaN	chloroplast ribosomal protein S14	NaN	2	54.0052	1.54005	NACL-1	MAN-0
NACL-1 / MAN-0	AT3G04830	AT3G04830.1;AT3G04830.2	AT3G04830.1;AT3G04830.2	0.840041	0.840041	0.0227457	0.0374084	16	NaN	NaN	Protein prenylyltransferase superfamily protein	NaN	4	79.0101	1.7901	NACL-1	MAN-0
NACL-1 / MAN-0	AT3G14240	AT3G14240.1	AT3G14240.1	-0.857268	0.857268	0.0229102	0.0375824	16	NaN	NaN	Subtilase family protein	NaN	2	-44.8003	0.551997	NACL-1	MAN-0
NACL-1 / MAN-0	AT4G27960	AT4G27960.1;AT4G27960.2;AT5G41700.1;AT5G41700.2;AT5G41700.3;AT5G41700.4;AT5G41700.5;AT5G53300.1;AT5G53300.2;AT5G53300.3;AT5G53300.4	AT4G27960.1;AT4G27960.2;AT5G41700.1;AT5G41700.2;AT5G41700.3;AT5G41700.4;AT5G41700.5;AT5G53300.1;AT5G53300.2;AT5G53300.3;AT5G53300.4	-0.896273	0.896273	0.0230589	0.0377409	16	NaN	NaN	ubiquitin conjugating enzyme 9;ubiquitin conjugating enzyme 9;ubiquitin conjugating enzyme 8;ubiquitin conjugating enzyme 8;ubiquitin conjugating enzyme 8;ubiquitin conjugating enzyme 8;ubiquitin conjugating enzyme 8;ubiquitin-conjugating enzyme 10;ubiquitin-conjugating enzyme 10;ubiquitin-conjugating enzyme 10;ubiquitin-conjugating enzyme 10	NaN	2	-46.2727	0.537273	NACL-1	MAN-0
NACL-1 / MAN-0	AT1G77460	AT1G77460.1;AT1G77460.2;AT1G77460.3;AT1G77460.4	AT1G77460.1;AT1G77460.2;AT1G77460.3;AT1G77460.4	0.695061	0.695061	0.0231248	0.0378073	14	NaN	NaN	CELLULOSE SYNTHASE INTERACTIVE 3	NaN	1	61.8953	1.61895	NACL-1	MAN-0
NACL-1 / MAN-0	AT4G38710	AT4G38710.1	AT4G38710.1	-1.00238	1.00238	0.0231735	0.0378608	16	NaN	NaN	glycine-rich protein	NaN	4	-50.0823	0.499177	NACL-1	MAN-0
NACL-1 / MAN-0	AT1G75500	AT1G75500.1;AT1G75500.2	AT1G75500.1;AT1G75500.2	-1.89256	1.89256	0.0233218	0.0380217	16	NaN	NaN	Walls Are Thin 1	NaN	1	-73.0671	0.269329	NACL-1	MAN-0
NACL-1 / MAN-0	AT2G40070	AT2G40070.1;AT2G40070.2;AT2G40070.3	AT2G40070.1;AT2G40070.2;AT2G40070.3	-2.40711	2.40711	0.0234388	0.0381439	8	NaN	NaN	flocculation FLO11-like protein	NaN	1	-81.1466	0.188534	NACL-1	MAN-0
NACL-1 / MAN-0	AT3G52730	AT3G52730.1	AT3G52730.1	0.800712	0.800712	0.0234517	0.0381578	16	NaN	NaN	ubiquinol-cytochrome C reductase UQCRX/QCR9-like family protein	NaN	3	74.196	1.74196	NACL-1	MAN-0
NACL-1 / MAN-0	AT3G54600	AT3G54600.1	AT3G54600.1	0.987306	0.987306	0.0235208	0.038226	16	NaN	NaN	Class I glutamine amidotransferase-like superfamily protein	NaN	3	98.2479	1.98248	NACL-1	MAN-0
NACL-1 / MAN-0	AT1G22650	AT1G22650.1;AT1G22650.2	AT1G22650.1;AT1G22650.2	0.949368	0.949368	0.0235737	0.0382856	16	NaN	NaN	Plant neutral invertase family protein	NaN	1	93.1027	1.93103	NACL-1	MAN-0
NACL-1 / MAN-0	AT5G20060	AT5G20060.1;AT5G20060.2;AT5G20060.3;AT5G20060.4	AT5G20060.1;AT5G20060.2;AT5G20060.3;AT5G20060.4	0.873623	0.873623	0.023623	0.0383381	16	NaN	NaN	alpha/beta-Hydrolases superfamily protein	NaN	3	83.2259	1.83226	NACL-1	MAN-0
NACL-1 / MAN-0	AT3G13580	AT3G13580.1;AT3G13580.2;AT3G13580.3;AT3G13580.4;AT3G13580.5;AT3G13580.6;AT3G13580.7;AT3G13580.8;AT3G13580.9	AT3G13580.1;AT3G13580.2;AT3G13580.3;AT3G13580.4;AT3G13580.5;AT3G13580.6;AT3G13580.7;AT3G13580.8;AT3G13580.9	0.944425	0.944425	0.0236232	0.0383382	16	NaN	NaN	Ribosomal protein L30/L7 family protein	NaN	2	92.4422	1.92442	NACL-1	MAN-0
NACL-1 / MAN-0	AT2G18390	AT2G18390.1	AT2G18390.1	1.22565	1.22565	0.0236533	0.0383701	14	NaN	NaN	ADP-ribosylation factor family protein	NaN	1	133.86	2.3386	NACL-1	MAN-0
NACL-1 / MAN-0	AT4G38370	AT4G38370.1	AT4G38370.1	1.29664	1.29664	0.023684	0.0384027	16	NaN	NaN	Phosphoglycerate mutase family protein	NaN	2	145.656	2.45656	NACL-1	MAN-0
NACL-1 / MAN-0	AT2G23770	AT2G23770.1	AT2G23770.1	1.08801	1.08801	0.0237143	0.0384352	16	NaN	NaN	protein kinase family protein / peptidoglycan-binding LysM domain-containing protein	NaN	1	112.58	2.1258	NACL-1	MAN-0
NACL-1 / MAN-0	AT5G02870	AT5G02870.1	AT5G02870.1	0.67665	0.67665	0.0237974	0.038521	16	NaN	NaN	Ribosomal protein L4/L1 family	NaN	9	59.8424	1.59842	NACL-1	MAN-0
NACL-1 / MAN-0	AT3G19770	AT3G19770.1	AT3G19770.1	-0.888036	0.888036	0.0239678	0.0387045	12	NaN	NaN	Vacuolar sorting protein 9 (VPS9) domain-containing protein	NaN	1	-45.9651	0.540349	NACL-1	MAN-0
NACL-1 / MAN-0	AT2G07732	AT2G07732.1	AT2G07732.1	0.714653	0.714653	0.024256	0.0390078	15	NaN	NaN	Ribulose bisphosphate carboxylase large chain%2C catalytic domain-containing protein	NaN	1	64.1088	1.64109	NACL-1	MAN-0
NACL-1 / MAN-0	AT1G15420	AT1G15420.1;AT1G15420.2	AT1G15420.1;AT1G15420.2	-1.76482	1.76482	0.0246775	0.0394442	11	NaN	NaN	WD repeat protein	NaN	1	-70.5737	0.294263	NACL-1	MAN-0
NACL-1 / MAN-0	AT1G22660	AT1G22660.1;AT1G22660.2;AT1G22660.3;AT1G22660.4;AT1G22660.5	AT1G22660.1;AT1G22660.2;AT1G22660.3;AT1G22660.4;AT1G22660.5	-1.41144	1.41144	0.0247716	0.0395435	16	NaN	NaN	Polynucleotide adenylyltransferase family protein	NaN	4	-62.4063	0.375937	NACL-1	MAN-0
NACL-1 / MAN-0	AT5G45020	AT5G45020.1;AT5G45020.2	AT5G45020.1;AT5G45020.2	-1.25786	1.25786	0.0251088	0.0398932	14	NaN	NaN	Glutathione S-transferase family protein	NaN	1	-58.1836	0.418164	NACL-1	MAN-0
NACL-1 / MAN-0	AT1G02335	AT1G02335.1	AT1G02335.1	0.971104	0.971104	0.025216	0.0400005	16	NaN	NaN	germin-like protein subfamily 2 member 2 precursor	NaN	2	96.034	1.96034	NACL-1	MAN-0
NACL-1 / MAN-0	AT2G40850	AT2G40850.1	AT2G40850.1	0.950613	0.950613	0.0252456	0.0400284	14	NaN	NaN	phosphoinositide 4-kinase gamma 1	NaN	1	93.2694	1.93269	NACL-1	MAN-0
NACL-1 / MAN-0	AT1G48630	AT1G48630.1	AT1G48630.1	0.841146	0.841146	0.0256775	0.0404788	16	NaN	NaN	receptor for activated C kinase 1B	NaN	3	79.1472	1.79147	NACL-1	MAN-0
NACL-1 / MAN-0	AT3G22560	AT3G22560.1	AT3G22560.1	0.710903	0.710903	0.0257032	0.0405067	10	NaN	NaN	Acyl-CoA N-acyltransferases (NAT) superfamily protein	NaN	1	63.6828	1.63683	NACL-1	MAN-0
NACL-1 / MAN-0	AT4G01700	AT4G01700.1	AT4G01700.1	-1.07498	1.07498	0.0257107	0.0405153	16	NaN	NaN	Chitinase family protein	NaN	3	-52.5324	0.474676	NACL-1	MAN-0
NACL-1 / MAN-0	AT5G58220	AT5G58220.3	AT5G58220.3	-2.23727	2.23727	0.0261134	0.0409342	14	NaN	NaN	transthyretin-like protein	NaN	1	-78.7912	0.212088	NACL-1	MAN-0
NACL-1 / MAN-0	AT3G47560	AT3G47560.1;AT3G47560.2;AT3G47560.3;AT3G47560.4;AT3G47560.5	AT3G47560.1;AT3G47560.2;AT3G47560.3;AT3G47560.4;AT3G47560.5	1.64957	1.64957	0.0262365	0.0410574	16	NaN	NaN	alpha/beta-Hydrolases superfamily protein	NaN	2	213.74	3.1374	NACL-1	MAN-0
NACL-1 / MAN-0	AT4G17430	AT4G17430.1	AT4G17430.1	0.901317	0.901317	0.0262591	0.041082	14	NaN	NaN	O-fucosyltransferase family protein	NaN	1	86.777	1.86777	NACL-1	MAN-0
NACL-1 / MAN-0	AT3G19720	AT3G19720.1;AT3G19720.2;AT3G19720.3	AT3G19720.1;AT3G19720.2;AT3G19720.3	0.719491	0.719491	0.0262703	0.0410933	16	NaN	NaN	P-loop containing nucleoside triphosphate hydrolases superfamily protein	NaN	1	64.6601	1.6466	NACL-1	MAN-0
NACL-1 / MAN-0	AT3G07480	AT3G07480.1	AT3G07480.1	0.618756	0.618756	0.0263685	0.0411907	16	NaN	NaN	2Fe-2S ferredoxin-like superfamily protein	NaN	4	53.555	1.53555	NACL-1	MAN-0
NACL-1 / MAN-0	AT1G47600	AT1G47600.1;AT1G47600.2	AT1G47600.1;AT1G47600.2	0.593439	0.593439	0.0263991	0.0412247	16	NaN	NaN	beta glucosidase 34	NaN	3	50.8839	1.50884	NACL-1	MAN-0
NACL-1 / MAN-0	AT1G76090	AT1G76090.1	AT1G76090.1	1.26206	1.26206	0.0264144	0.0412422	16	NaN	NaN	sterol methyltransferase 3	NaN	2	139.838	2.39838	NACL-1	MAN-0
NACL-1 / MAN-0	AT1G21980	AT1G21980.1	AT1G21980.1	-0.868334	0.868334	0.0264891	0.0413172	13	NaN	NaN	phosphatidylinositol-4-phosphate 5-kinase 1	NaN	1	-45.2221	0.547779	NACL-1	MAN-0
NACL-1 / MAN-0	AT4G23895	AT4G23895.3;AT4G23900.1	AT4G23895.3;AT4G23900.1	1.35252	1.35252	0.0270187	0.0418532	5	NaN	NaN	Pleckstrin homology (PH) domain-containing protein;Nucleoside diphosphate kinase family protein	NaN	1	155.358	2.55358	NACL-1	MAN-0
NACL-1 / MAN-0	AT2G47960	AT2G47960.1	AT2G47960.1	0.591386	0.591386	0.0271644	0.0419991	16	NaN	NaN	trafficking protein particle complex subunit-like protein	NaN	4	50.6693	1.50669	NACL-1	MAN-0
NACL-1 / MAN-0	AT5G18470	AT5G18470.1	AT5G18470.1	1.38105	1.38105	0.0272599	0.0420926	10	NaN	NaN	Curculin-like (mannose-binding) lectin family protein	NaN	1	160.458	2.60458	NACL-1	MAN-0
NACL-1 / MAN-0	AT5G64670	AT5G64670.1	AT5G64670.1	1.37391	1.37391	0.0273014	0.0421358	14	NaN	NaN	Ribosomal protein L18e/L15 superfamily protein	NaN	1	159.172	2.59172	NACL-1	MAN-0
NACL-1 / MAN-0	AT4G31160	AT4G31160.1	AT4G31160.1	1.13332	1.13332	0.0273402	0.0421752	16	NaN	NaN	DDB1-CUL4 associated factor 1	NaN	1	119.363	2.19363	NACL-1	MAN-0
NACL-1 / MAN-0	AT3G07420	AT3G07420.1;AT3G07420.2	AT3G07420.1;AT3G07420.2	0.984356	0.984356	0.0273766	0.0422085	16	NaN	NaN	asparaginyl-tRNA synthetase 2	NaN	4	97.843	1.97843	NACL-1	MAN-0
NACL-1 / MAN-0	AT1G21500	AT1G21500.1	AT1G21500.1	-1.24889	1.24889	0.0277986	0.042627	14	NaN	NaN	hypothetical protein	NaN	2	-57.9228	0.420772	NACL-1	MAN-0
NACL-1 / MAN-0	AT5G43970	AT5G43970.1	AT5G43970.1	3.78963	3.78963	0.0278752	0.0427036	10	NaN	NaN	translocase of outer membrane 22-V	NaN	3	1282.9	13.829	NACL-1	MAN-0
NACL-1 / MAN-0	AT4G04460	AT4G04460.1;AT4G04460.2	AT4G04460.1;AT4G04460.2	0.741531	0.741531	0.0279572	0.042783	16	NaN	NaN	Saposin-like aspartyl protease family protein	NaN	6	67.1949	1.67195	NACL-1	MAN-0
NACL-1 / MAN-0	AT3G48040	AT3G48040.1	AT3G48040.1	0.612102	0.612102	0.0279816	0.0428055	16	NaN	NaN	RHO-related protein from plants 10	NaN	2	52.8485	1.52848	NACL-1	MAN-0
NACL-1 / MAN-0	AT1G09770	AT1G09770.1	AT1G09770.1	-0.731322	0.731322	0.0280532	0.0428774	16	NaN	NaN	cell division cycle 5	NaN	6	-39.7648	0.602352	NACL-1	MAN-0
NACL-1 / MAN-0	AT4G31340	AT4G31340.1;AT4G31340.2	AT4G31340.1;AT4G31340.2	-1.01035	1.01035	0.0280866	0.04291	16	NaN	NaN	myosin heavy chain-like protein	NaN	7	-50.3576	0.496424	NACL-1	MAN-0
NACL-1 / MAN-0	AT1G72230	AT1G72230.1	AT1G72230.1	-1.00191	1.00191	0.0281613	0.0429796	14	NaN	NaN	Cupredoxin superfamily protein	NaN	1	-50.0663	0.499337	NACL-1	MAN-0
NACL-1 / MAN-0	AT2G34620	AT2G34620.1	AT2G34620.1	1.51658	1.51658	0.0283352	0.0431576	16	NaN	NaN	Mitochondrial transcription termination factor family protein	NaN	1	186.112	2.86112	NACL-1	MAN-0
NACL-1 / MAN-0	AT4G18060	AT4G18060.1	AT4G18060.1	-0.638696	0.638696	0.0283743	0.0431993	16	NaN	NaN	SH3 domain-containing protein	NaN	3	-35.7707	0.642293	NACL-1	MAN-0
NACL-1 / MAN-0	AT2G07340	AT2G07340.1;AT2G07340.2	AT2G07340.1;AT2G07340.2	-0.594207	0.594207	0.0284092	0.0432361	16	NaN	NaN	PREFOLDIN 1	NaN	1	-33.7592	0.662408	NACL-1	MAN-0
NACL-1 / MAN-0	AT4G37070	AT4G37070.1;AT4G37070.2;AT4G37070.3;AT4G37070.4	AT4G37070.1;AT4G37070.2;AT4G37070.3;AT4G37070.4	1.11586	1.11586	0.0285997	0.0434243	16	NaN	NaN	Acyl transferase/acyl hydrolase/lysophospholipase superfamily protein	NaN	2	116.725	2.16725	NACL-1	MAN-0
NACL-1 / MAN-0	ATCG00600	ATCG00600.1	ATCG00600.1	-1.10608	1.10608	0.0286226	0.0434498	16	NaN	NaN	PETG	NaN	1	-53.5445	0.464555	NACL-1	MAN-0
NACL-1 / MAN-0	AT3G63160	AT3G63160.1	AT3G63160.1	-1.04332	1.04332	0.028642	0.0434683	16	NaN	NaN	outer envelope membrane protein	NaN	2	-51.479	0.48521	NACL-1	MAN-0
NACL-1 / MAN-0	AT4G33400	AT4G33400.1	AT4G33400.1	0.718508	0.718508	0.0291302	0.0439533	16	NaN	NaN	Vacuolar import/degradation%2C Vid27-related protein	NaN	5	64.548	1.64548	NACL-1	MAN-0
NACL-1 / MAN-0	AT1G66340	AT1G66340.1	AT1G66340.1	-0.976926	0.976926	0.0292108	0.0440345	12	NaN	NaN	Signal transduction histidine kinase%2C hybrid-type%2C ethylene sensor	NaN	1	-49.1939	0.508061	NACL-1	MAN-0
NACL-1 / MAN-0	AT5G59960	AT5G59960.1;AT5G59960.2;AT5G59960.3	AT5G59960.1;AT5G59960.2;AT5G59960.3	0.669068	0.669068	0.0294413	0.0442642	16	NaN	NaN	K-stimulated pyrophosphate-energized sodium pump protein	NaN	2	59.0045	1.59005	NACL-1	MAN-0
NACL-1 / MAN-0	AT4G25770	AT4G25770.1;AT4G25770.2	AT4G25770.1;AT4G25770.2	1.19426	1.19426	0.0294832	0.0443048	16	NaN	NaN	alpha/beta-Hydrolases superfamily protein	NaN	1	128.828	2.28828	NACL-1	MAN-0
NACL-1 / MAN-0	AT5G45720	AT5G45720.1;AT5G45720.2	AT5G45720.1;AT5G45720.2	0.789834	0.789834	0.029496	0.044318	16	NaN	NaN	AAA-type ATPase family protein	NaN	1	72.8875	1.72888	NACL-1	MAN-0
NACL-1 / MAN-0	AT4G27490	AT4G27490.1;AT4G27490.2;AT4G27490.3;AT4G27490.4;AT4G27490.5;AT4G27490.6;AT4G27490.7	AT4G27490.1;AT4G27490.2;AT4G27490.3;AT4G27490.4;AT4G27490.5;AT4G27490.6;AT4G27490.7	0.781397	0.781397	0.0295373	0.0443588	9	NaN	NaN	3'-5'-exoribonuclease family protein	NaN	1	71.8795	1.71879	NACL-1	MAN-0
NACL-1 / MAN-0	AT5G49890	AT5G49890.1	AT5G49890.1	-0.874295	0.874295	0.0296267	0.0444492	14	NaN	NaN	chloride channel C	NaN	2	-45.448	0.54552	NACL-1	MAN-0
NACL-1 / MAN-0	AT3G11510	AT3G11510.1	AT3G11510.1	-1.5557	1.5557	0.0296937	0.0445161	16	NaN	NaN	Ribosomal protein S11 family protein	NaN	1	-65.9837	0.340163	NACL-1	MAN-0
NACL-1 / MAN-0	AT5G14880	AT5G14880.1	AT5G14880.1	-0.608907	0.608907	0.0298719	0.0446875	12	NaN	NaN	Potassium transporter family protein	NaN	1	-34.4307	0.655693	NACL-1	MAN-0
NACL-1 / MAN-0	AT5G04660	AT5G04660.1	AT5G04660.1	-1.17316	1.17316	0.0300164	0.0448236	14	NaN	NaN	cytochrome P450%2C family 77%2C subfamily A%2C polypeptide 4	NaN	1	-55.655	0.44345	NACL-1	MAN-0
NACL-1 / MAN-0	AT1G53645	AT1G53645.1	AT1G53645.1	-0.816915	0.816915	0.0302004	0.0450068	16	NaN	NaN	hydroxyproline-rich glycoprotein family protein	NaN	1	-43.2346	0.567654	NACL-1	MAN-0
NACL-1 / MAN-0	AT5G66520	AT5G66520.1	AT5G66520.1	-1.36151	1.36151	0.030233	0.0450372	12	NaN	NaN	Tetratricopeptide repeat (TPR)-like superfamily protein	NaN	1	-61.0826	0.389174	NACL-1	MAN-0
NACL-1 / MAN-0	AT1G52600	AT1G52600.1	AT1G52600.1	-0.759821	0.759821	0.0302715	0.045075	16	NaN	NaN	Peptidase S24/S26A/S26B/S26C family protein	NaN	2	-40.943	0.59057	NACL-1	MAN-0
NACL-1 / MAN-0	AT3G54840	AT3G54840.1;AT3G54840.2	AT3G54840.1;AT3G54840.2	0.991482	0.991482	0.030351	0.0451516	16	NaN	NaN	Ras-related small GTP-binding family protein	NaN	2	98.8226	1.98823	NACL-1	MAN-0
NACL-1 / MAN-0	AT3G01930	AT3G01930.1;AT3G01930.2;AT3G01930.3	AT3G01930.1;AT3G01930.2;AT3G01930.3	0.741616	0.741616	0.0308557	0.0456445	16	NaN	NaN	Major facilitator superfamily protein	NaN	4	67.2048	1.67205	NACL-1	MAN-0
NACL-1 / MAN-0	AT1G07750	AT1G07750.1	AT1G07750.1	0.638502	0.638502	0.0309512	0.0457371	16	NaN	NaN	RmlC-like cupins superfamily protein	NaN	2	55.6712	1.55671	NACL-1	MAN-0
NACL-1 / MAN-0	AT1G45150	AT1G45150.1	AT1G45150.1	1.07674	1.07674	0.0310194	0.0458048	15	NaN	NaN	alpha-1%2C6-mannosyl-glycoprotein 2-beta-N-acetylglucosaminyltransferase	NaN	2	110.926	2.10926	NACL-1	MAN-0
NACL-1 / MAN-0	AT2G44790	AT2G44790.1	AT2G44790.1	0.844151	0.844151	0.0311814	0.0459647	16	NaN	NaN	uclacyanin 2	NaN	4	79.5209	1.79521	NACL-1	MAN-0
NACL-1 / MAN-0	AT3G08670	AT3G08670.1	AT3G08670.1	-0.891531	0.891531	0.0312543	0.0460355	12	NaN	NaN	serine/arginine repetitive matrix-like protein	NaN	1	-46.0958	0.539042	NACL-1	MAN-0
NACL-1 / MAN-0	AT5G10810	AT5G10810.1	AT5G10810.1	1.39937	1.39937	0.0315458	0.0463148	16	NaN	NaN	enhancer of rudimentary protein	NaN	1	163.786	2.63786	NACL-1	MAN-0
NACL-1 / MAN-0	AT2G16440	AT2G16440.1	AT2G16440.1	-1.59317	1.59317	0.0316088	0.046375	16	NaN	NaN	Minichromosome maintenance (MCM2/3/5) family protein	NaN	2	-66.8558	0.331442	NACL-1	MAN-0
NACL-1 / MAN-0	AT3G54970	AT3G54970.1;AT3G54970.4	AT3G54970.1;AT3G54970.4	-0.581024	0.581024	0.03174	0.0464935	16	NaN	NaN	D-aminoacid aminotransferase-like PLP-dependent enzymes superfamily protein	NaN	2	-33.1511	0.668489	NACL-1	MAN-0
NACL-1 / MAN-0	AT1G73940	AT1G73940.1	AT1G73940.1	0.621646	0.621646	0.0322386	0.046968	16	NaN	NaN	tumor necrosis factor receptor family protein	NaN	1	53.8629	1.53863	NACL-1	MAN-0
NACL-1 / MAN-0	AT3G46560	AT3G46560.1	AT3G46560.1	1.46759	1.46759	0.0324453	0.0471658	16	NaN	NaN	Tim10/DDP family zinc finger protein	NaN	1	176.559	2.76559	NACL-1	MAN-0
NACL-1 / MAN-0	AT3G56340	AT3G56340.1	AT3G56340.1	-0.977075	0.977075	0.0326885	0.0473988	16	NaN	NaN	Ribosomal protein S26e family protein	NaN	4	-49.1991	0.508009	NACL-1	MAN-0
NACL-1 / MAN-0	AT3G29200	AT3G29200.1	AT3G29200.1	0.926393	0.926393	0.0330239	0.0477108	16	NaN	NaN	chorismate mutase 1	NaN	2	90.0519	1.90052	NACL-1	MAN-0
NACL-1 / MAN-0	AT5G66720	AT5G66720.1;AT5G66720.2	AT5G66720.1;AT5G66720.2	-0.788278	0.788278	0.0330675	0.0477513	16	NaN	NaN	Protein phosphatase 2C family protein	NaN	2	-42.0965	0.579035	NACL-1	MAN-0
NACL-1 / MAN-0	AT4G36910	AT4G36910.1	AT4G36910.1	-0.842805	0.842805	0.0331968	0.0478745	16	NaN	NaN	Cystathionine beta-synthase (CBS) family protein	NaN	4	-44.2441	0.557559	NACL-1	MAN-0
NACL-1 / MAN-0	AT5G65910	AT5G65910.1	AT5G65910.1	1.00252	1.00252	0.0334648	0.0481329	16	NaN	NaN	BSD domain-containing protein	NaN	2	100.349	2.00349	NACL-1	MAN-0
NACL-1 / MAN-0	AT5G23900	AT5G23900.1	AT5G23900.1	-0.664191	0.664191	0.0339676	0.0486041	16	NaN	NaN	Ribosomal protein L13e family protein	NaN	4	-36.8957	0.631043	NACL-1	MAN-0
NACL-1 / MAN-0	AT5G61030	AT5G61030.1;AT5G61030.2	AT5G61030.1;AT5G61030.2	0.763666	0.763666	0.0340802	0.0487109	16	NaN	NaN	glycine-rich RNA-binding protein 3	NaN	1	69.7799	1.6978	NACL-1	MAN-0
NACL-1 / MAN-0	AT5G64813	AT5G64813.1;AT5G64813.2;AT5G64813.3	AT5G64813.1;AT5G64813.2;AT5G64813.3	-0.696742	0.696742	0.0348785	0.0494625	12	NaN	NaN	Ras-related small GTP-binding family protein	NaN	1	-38.3036	0.616964	NACL-1	MAN-0
NACL-1 / MAN-0	AT4G35770	AT4G35770.1;AT4G35770.2;AT4G35770.3;AT4G35770.4;AT4G35770.5;AT4G35770.6	AT4G35770.1;AT4G35770.2;AT4G35770.3;AT4G35770.4;AT4G35770.5;AT4G35770.6	-1.07402	1.07402	0.035107	0.0496765	16	NaN	NaN	Rhodanese/Cell cycle control phosphatase superfamily protein	NaN	3	-52.5008	0.474992	NACL-1	MAN-0
NACL-1 / MAN-0	AT5G52200	AT5G52200.1	AT5G52200.1	1.13754	1.13754	0.0354007	0.04995	16	NaN	NaN	phosphoprotein phosphatase inhibitor	NaN	2	120.005	2.20005	NACL-1	MAN-0
NACL-1 / NACL-0	AT1G80770	AT1G80770.1;AT1G80770.2;AT1G80770.3;AT1G80770.4;AT1G80770.5;AT1G80770.6	AT1G80770.1;AT1G80770.2;AT1G80770.3;AT1G80770.4;AT1G80770.5;AT1G80770.6	-1.45073	1.45073	6.0216e-09	1.42853e-05	16	NaN	NaN	P-loop containing nucleoside triphosphate hydrolases superfamily protein	NaN	1	-63.4164	0.365836	NACL-1	NACL-0
NACL-1 / NACL-0	AT2G15890	AT2G15890.1	AT2G15890.1	-1.15168	1.15168	5.94826e-08	4.01503e-05	16	NaN	NaN	maternal effect embryo arrest 14	NaN	3	-54.9898	0.450102	NACL-1	NACL-0
NACL-1 / NACL-0	AT2G33435	AT2G33435.1	AT2G33435.1	-8.28845	8.28845	3.20625e-07	9.05416e-05	12	NaN	NaN	RNA-binding (RRM/RBD/RNP motifs) family protein	NaN	1	-99.6802	0.00319837	NACL-1	NACL-0
NACL-1 / NACL-0	AT3G44880	AT3G44880.1	AT3G44880.1	-0.859885	0.859885	4.94857e-07	0.000114491	16	NaN	NaN	Pheophorbide a oxygenase family protein with Rieske 2Fe-2S domain-containing protein	NaN	11	-44.9003	0.550997	NACL-1	NACL-0
NACL-1 / NACL-0	AT2G05540	AT2G05540.1	AT2G05540.1	1.15558	1.15558	6.21817e-07	0.000127336	16	NaN	NaN	Glycine-rich protein family	NaN	1	122.774	2.22774	NACL-1	NACL-0
NACL-1 / NACL-0	AT4G37370	AT4G37370.1	AT4G37370.1	-1.46624	1.46624	1.01693e-06	0.000159961	14	NaN	NaN	cytochrome P450%2C family 81%2C subfamily D%2C polypeptide 8	NaN	2	-63.8075	0.361925	NACL-1	NACL-0
NACL-1 / NACL-0	AT5G08560	AT5G08560.1;AT5G08560.2;AT5G08560.3	AT5G08560.1;AT5G08560.2;AT5G08560.3	0.80169	0.80169	1.42024e-06	0.000189087	14	NaN	NaN	transducin family protein / WD-40 repeat family protein	NaN	1	74.3142	1.74314	NACL-1	NACL-0
NACL-1 / NACL-0	AT4G32915	AT4G32915.1	AT4G32915.1	-1.49755	1.49755	1.44241e-06	0.000190663	16	NaN	NaN	glutamyl-tRNA(Gln) amidotransferase subunit C	NaN	1	-64.5847	0.354153	NACL-1	NACL-0
NACL-1 / NACL-0	AT5G02270	AT5G02270.1;AT5G02270.2	AT5G02270.1;AT5G02270.2	-1.19422	1.19422	1.97006e-06	0.000220955	16	NaN	NaN	non-intrinsic ABC protein 9	NaN	2	-56.2979	0.437021	NACL-1	NACL-0
NACL-1 / NACL-0	AT1G18500	AT1G18500.1	AT1G18500.1	-0.623977	0.623977	2.86346e-06	0.000265392	16	NaN	NaN	methylthioalkylmalate synthase-like 4	NaN	9	-35.112	0.64888	NACL-1	NACL-0
NACL-1 / NACL-0	AT1G30000	AT1G30000.1	AT1G30000.1	0.788229	0.788229	2.96012e-06	0.000270518	12	NaN	NaN	alpha-mannosidase 3	NaN	1	72.6954	1.72695	NACL-1	NACL-0
NACL-1 / NACL-0	AT1G04680	AT1G04680.1	AT1G04680.1	3.30342	3.30342	3.29248e-06	0.000284678	12	NaN	NaN	Pectin lyase-like superfamily protein	NaN	2	887.252	9.87252	NACL-1	NACL-0
NACL-1 / NACL-0	AT4G00165	AT4G00165.1;AT4G00165.2	AT4G00165.1;AT4G00165.2	1.16275	1.16275	3.33749e-06	0.000286787	14	NaN	NaN	Bifunctional inhibitor/lipid-transfer protein/seed storage 2S albumin superfamily protein	NaN	2	123.885	2.23885	NACL-1	NACL-0
NACL-1 / NACL-0	AT4G04860	AT4G04860.1	AT4G04860.1	-1.03978	1.03978	3.63551e-06	0.000299152	14	NaN	NaN	DERLIN-2.2	NaN	1	-51.36	0.4864	NACL-1	NACL-0
NACL-1 / NACL-0	AT4G17040	AT4G17040.1	AT4G17040.1	-0.709581	0.709581	3.70287e-06	0.000302153	16	NaN	NaN	CLP protease R subunit 4	NaN	6	-38.8502	0.611498	NACL-1	NACL-0
NACL-1 / NACL-0	AT5G48910	AT5G48910.1	AT5G48910.1	-1.15817	1.15817	3.75329e-06	0.000303488	16	NaN	NaN	Pentatricopeptide repeat (PPR) superfamily protein	NaN	2	-55.1921	0.448079	NACL-1	NACL-0
NACL-1 / NACL-0	AT1G33490	AT1G33490.1;AT1G33490.2;AT1G33490.3	AT1G33490.1;AT1G33490.2;AT1G33490.3	-0.723826	0.723826	3.8162e-06	0.000306585	16	NaN	NaN	E3 ubiquitin-protein ligase	NaN	1	-39.451	0.60549	NACL-1	NACL-0
NACL-1 / NACL-0	AT2G35800	AT2G35800.1	AT2G35800.1	-1.26566	1.26566	3.82144e-06	0.000306702	16	NaN	NaN	mitochondrial substrate carrier family protein	NaN	6	-58.409	0.41591	NACL-1	NACL-0
NACL-1 / NACL-0	AT5G38980	AT5G38980.1	AT5G38980.1	-1.87809	1.87809	3.85395e-06	0.000308065	16	NaN	NaN	transmembrane protein	NaN	2	-72.7956	0.272044	NACL-1	NACL-0
NACL-1 / NACL-0	AT1G64490	AT1G64490.1	AT1G64490.1	1.18157	1.18157	4.99753e-06	0.000348341	14	NaN	NaN	DEK%2C chromatin associated protein	NaN	1	126.823	2.26823	NACL-1	NACL-0
NACL-1 / NACL-0	AT5G65760	AT5G65760.1	AT5G65760.1	2.01842	2.01842	5.64215e-06	0.000369513	16	NaN	NaN	Serine carboxypeptidase S28 family protein	NaN	1	305.141	4.05141	NACL-1	NACL-0
NACL-1 / NACL-0	AT1G22550	AT1G22550.1	AT1G22550.1	0.888667	0.888667	5.78536e-06	0.000373268	16	NaN	NaN	Major facilitator superfamily protein	NaN	1	85.1464	1.85146	NACL-1	NACL-0
NACL-1 / NACL-0	AT3G48750	AT3G48750.1	AT3G48750.1	-0.61826	0.61826	6.3999e-06	0.000391768	16	NaN	NaN	cell division control 2	NaN	8	-34.8544	0.651456	NACL-1	NACL-0
NACL-1 / NACL-0	AT2G41770	AT2G41770.1	AT2G41770.1	1.15082	1.15082	6.49492e-06	0.000395614	16	NaN	NaN	transmembrane protein%2C putative (DUF288)	NaN	3	122.041	2.22041	NACL-1	NACL-0
NACL-1 / NACL-0	ATCG00650	ATCG00650.1	ATCG00650.1	0.967069	0.967069	6.66724e-06	0.000400637	16	NaN	NaN	ribosomal protein S18	NaN	3	95.4865	1.95487	NACL-1	NACL-0
NACL-1 / NACL-0	AT5G40580	AT5G40580.1;AT5G40580.2	AT5G40580.1;AT5G40580.2	1.42379	1.42379	7.14652e-06	0.000414112	16	NaN	NaN	20S proteasome beta subunit PBB2	NaN	1	168.289	2.68289	NACL-1	NACL-0
NACL-1 / NACL-0	AT2G44530	AT2G44530.1;AT2G44530.2	AT2G44530.1;AT2G44530.2	-0.606188	0.606188	7.88733e-06	0.000435727	16	NaN	NaN	Phosphoribosyltransferase family protein	NaN	2	-34.307	0.65693	NACL-1	NACL-0
NACL-1 / NACL-0	AT3G15900	AT3G15900.1	AT3G15900.1	-1.69874	1.69874	7.89793e-06	0.000435727	16	NaN	NaN	homoserine O-acetyltransferase	NaN	2	-69.1945	0.308055	NACL-1	NACL-0
NACL-1 / NACL-0	AT5G04660	AT5G04660.1	AT5G04660.1	-0.951834	0.951834	9.17177e-06	0.000467015	14	NaN	NaN	cytochrome P450%2C family 77%2C subfamily A%2C polypeptide 4	NaN	1	-48.3025	0.516975	NACL-1	NACL-0
NACL-1 / NACL-0	AT1G22570	AT1G22570.1;AT1G22570.2	AT1G22570.1;AT1G22570.2	0.748809	0.748809	1.01201e-05	0.000489674	16	NaN	NaN	Major facilitator superfamily protein	NaN	1	68.0405	1.6804	NACL-1	NACL-0
NACL-1 / NACL-0	AT3G14150	AT3G14150.1;AT3G14150.2	AT3G14150.1;AT3G14150.2	-1.00537	1.00537	1.08714e-05	0.000508003	16	NaN	NaN	Aldolase-type TIM barrel family protein	NaN	5	-50.1857	0.498143	NACL-1	NACL-0
NACL-1 / NACL-0	AT3G13580	AT3G13580.1;AT3G13580.2;AT3G13580.3;AT3G13580.4;AT3G13580.5;AT3G13580.6;AT3G13580.7;AT3G13580.8;AT3G13580.9	AT3G13580.1;AT3G13580.2;AT3G13580.3;AT3G13580.4;AT3G13580.5;AT3G13580.6;AT3G13580.7;AT3G13580.8;AT3G13580.9	1.64365	1.64365	1.15457e-05	0.000523968	16	NaN	NaN	Ribosomal protein L30/L7 family protein	NaN	2	212.455	3.12455	NACL-1	NACL-0
NACL-1 / NACL-0	AT4G04330	AT4G04330.1	AT4G04330.1	1.67373	1.67373	1.23481e-05	0.000541132	16	NaN	NaN	Chaperonin-like RbcX protein	NaN	2	219.039	3.19039	NACL-1	NACL-0
NACL-1 / NACL-0	AT4G39820	AT4G39820.1;AT4G39820.2	AT4G39820.1;AT4G39820.2	-1.86432	1.86432	1.29305e-05	0.000553555	16	NaN	NaN	Tetratricopeptide repeat (TPR)-like superfamily protein	NaN	2	-72.5348	0.274652	NACL-1	NACL-0
NACL-1 / NACL-0	AT5G22830	AT5G22830.1;AT5G22830.2	AT5G22830.1;AT5G22830.2	-1.20762	1.20762	1.29867e-05	0.000554595	16	NaN	NaN	magnesium (Mg) transporter 10	NaN	3	-56.7016	0.432984	NACL-1	NACL-0
NACL-1 / NACL-0	AT3G10940	AT3G10940.1	AT3G10940.1	1.13087	1.13087	1.43678e-05	0.000583957	16	NaN	NaN	dual specificity protein phosphatase (DsPTP1) family protein	NaN	2	118.991	2.18991	NACL-1	NACL-0
NACL-1 / NACL-0	AT2G02590	AT2G02590.1	AT2G02590.1	1.16923	1.16923	1.50128e-05	0.000597366	16	NaN	NaN	small multi-drug export protein	NaN	1	124.892	2.24892	NACL-1	NACL-0
NACL-1 / NACL-0	AT5G17400	AT5G17400.1	AT5G17400.1	1.79882	1.79882	1.67825e-05	0.000631532	16	NaN	NaN	endoplasmic reticulum-adenine nucleotide transporter 1	NaN	1	247.935	3.47935	NACL-1	NACL-0
NACL-1 / NACL-0	AT2G32150	AT2G32150.1;AT2G32150.2	AT2G32150.1;AT2G32150.2	1.02237	1.02237	1.70572e-05	0.000637281	16	NaN	NaN	Haloacid dehalogenase-like hydrolase (HAD) superfamily protein	NaN	1	103.125	2.03125	NACL-1	NACL-0
NACL-1 / NACL-0	AT5G59540	AT5G59540.1	AT5G59540.1	-1.56637	1.56637	1.85568e-05	0.000663928	14	NaN	NaN	2-oxoglutarate (2OG) and Fe(II)-dependent oxygenase superfamily protein	NaN	4	-66.2343	0.337657	NACL-1	NACL-0
NACL-1 / NACL-0	AT3G19770	AT3G19770.1	AT3G19770.1	-0.971783	0.971783	1.94122e-05	0.000679578	16	NaN	NaN	Vacuolar sorting protein 9 (VPS9) domain-containing protein	NaN	1	-49.0124	0.509876	NACL-1	NACL-0
NACL-1 / NACL-0	AT4G29900	AT4G29900.1;AT4G29900.2	AT4G29900.1;AT4G29900.2	0.608677	0.608677	1.94625e-05	0.000680401	16	NaN	NaN	autoinhibited Ca(2+)-ATPase 10	NaN	4	52.486	1.52486	NACL-1	NACL-0
NACL-1 / NACL-0	AT2G29420	AT2G29420.1	AT2G29420.1	0.643651	0.643651	1.96949e-05	0.00068469	16	NaN	NaN	glutathione S-transferase tau 7	NaN	6	56.2278	1.56228	NACL-1	NACL-0
NACL-1 / NACL-0	AT2G34640	AT2G34640.1	AT2G34640.1	2.74886	2.74886	2.01725e-05	0.000693569	16	NaN	NaN	plastid transcriptionally active 12	NaN	2	572.188	6.72188	NACL-1	NACL-0
NACL-1 / NACL-0	AT1G65320	AT1G65320.1	AT1G65320.1	-1.25213	1.25213	2.13835e-05	0.000713845	16	NaN	NaN	Cystathionine beta-synthase (CBS) family protein	NaN	4	-58.0171	0.419829	NACL-1	NACL-0
NACL-1 / NACL-0	AT1G67360	AT1G67360.1;AT1G67360.2	AT1G67360.1;AT1G67360.2	-1.18119	1.18119	2.16551e-05	0.000718185	16	NaN	NaN	Rubber elongation factor protein (REF)	NaN	3	-55.9012	0.440988	NACL-1	NACL-0
NACL-1 / NACL-0	AT3G23660	AT3G23660.1;AT3G23660.2	AT3G23660.1;AT3G23660.2	0.639355	0.639355	2.60496e-05	0.00078643	16	NaN	NaN	Sec23/Sec24 protein transport family protein	NaN	1	55.7633	1.55763	NACL-1	NACL-0
NACL-1 / NACL-0	AT5G54870	AT5G54870.1	AT5G54870.1	0.980067	0.980067	2.64439e-05	0.000792548	16	NaN	NaN	inositol-1%2C4%2C5-trisphosphate 5-phosphatase	NaN	1	97.2557	1.97256	NACL-1	NACL-0
NACL-1 / NACL-0	AT1G12310	AT1G12310.1	AT1G12310.1	0.647006	0.647006	2.67601e-05	0.00079646	16	NaN	NaN	Calcium-binding EF-hand family protein	NaN	9	56.5915	1.56592	NACL-1	NACL-0
NACL-1 / NACL-0	AT5G06660	AT5G06660.1	AT5G06660.1	-0.810331	0.810331	2.68819e-05	0.000798095	16	NaN	NaN	transmembrane/coiled-coil protein (Protein of unknown function DUF106%2C transmembrane)	NaN	1	-42.9749	0.570251	NACL-1	NACL-0
NACL-1 / NACL-0	AT1G08370	AT1G08370.1	AT1G08370.1	-0.723075	0.723075	2.73557e-05	0.000805793	16	NaN	NaN	decapping 1	NaN	3	-39.4195	0.605805	NACL-1	NACL-0
NACL-1 / NACL-0	AT1G33410	AT1G33410.1;AT1G33410.2	AT1G33410.1;AT1G33410.2	-1.10104	1.10104	2.77355e-05	0.000811461	16	NaN	NaN	SUPPRESSOR OF AUXIN RESISTANCE1	NaN	6	-53.382	0.46618	NACL-1	NACL-0
NACL-1 / NACL-0	AT4G13220	AT4G13220.1	AT4G13220.1	1.83243	1.83243	2.79602e-05	0.000814961	15	NaN	NaN	transmembrane protein	NaN	1	256.135	3.56135	NACL-1	NACL-0
NACL-1 / NACL-0	AT1G32130	AT1G32130.1;AT1G32130.2	AT1G32130.1;AT1G32130.2	1.4536	1.4536	2.81865e-05	0.00081926	16	NaN	NaN	Transcription elongation factor (TFIIS) family protein	NaN	2	173.891	2.73891	NACL-1	NACL-0
NACL-1 / NACL-0	AT1G64355	AT1G64355.1	AT1G64355.1	-1.85614	1.85614	2.83918e-05	0.000822339	16	NaN	NaN	1-acyl-sn-glycerol-3-phosphate acyltransferase	NaN	2	-72.3786	0.276214	NACL-1	NACL-0
NACL-1 / NACL-0	AT5G05980	AT5G05980.1;AT5G05980.2	AT5G05980.1;AT5G05980.2	-1.02279	1.02279	2.86591e-05	0.000825628	16	NaN	NaN	DHFS-FPGS homolog B	NaN	3	-50.7836	0.492164	NACL-1	NACL-0
NACL-1 / NACL-0	AT5G12470	AT5G12470.1	AT5G12470.1	-0.636448	0.636448	2.95821e-05	0.000839908	16	NaN	NaN	UvrABC system C protein%2C putative (DUF3411)	NaN	7	-35.6705	0.643295	NACL-1	NACL-0
NACL-1 / NACL-0	AT3G49990	AT3G49990.1	AT3G49990.1	1.34178	1.34178	2.96727e-05	0.000841016	16	NaN	NaN	Low temperature viability protein	NaN	1	153.464	2.53464	NACL-1	NACL-0
NACL-1 / NACL-0	AT4G30260	AT4G30260.1;AT4G30260.2;AT4G30260.3	AT4G30260.1;AT4G30260.2;AT4G30260.3	-1.07025	1.07025	3.11264e-05	0.000861425	16	NaN	NaN	Integral membrane Yip1 family protein	NaN	1	-52.3765	0.476235	NACL-1	NACL-0
NACL-1 / NACL-0	AT4G23640	AT4G23640.1	AT4G23640.1	1.8634	1.8634	3.20772e-05	0.00087416	16	NaN	NaN	Potassium transporter family protein	NaN	2	263.865	3.63865	NACL-1	NACL-0
NACL-1 / NACL-0	AT4G21470	AT4G21470.1	AT4G21470.1	-0.709727	0.709727	3.37494e-05	0.000895624	16	NaN	NaN	riboflavin kinase/FMN hydrolase	NaN	3	-38.8564	0.611436	NACL-1	NACL-0
NACL-1 / NACL-0	AT3G22590	AT3G22590.1	AT3G22590.1	0.717678	0.717678	3.50036e-05	0.000911049	16	NaN	NaN	PLANT HOMOLOGOUS TO PARAFIBROMIN	NaN	1	64.4533	1.64453	NACL-1	NACL-0
NACL-1 / NACL-0	AT2G32400	AT2G32400.1	AT2G32400.1	-0.766549	0.766549	3.5091e-05	0.000912115	16	NaN	NaN	glutamate receptor 5	NaN	1	-41.2178	0.587822	NACL-1	NACL-0
NACL-1 / NACL-0	AT4G39090	AT4G39090.1	AT4G39090.1	-0.804928	0.804928	3.72105e-05	0.000942329	16	NaN	NaN	Papain family cysteine protease	NaN	6	-42.7609	0.572391	NACL-1	NACL-0
NACL-1 / NACL-0	AT5G33320	AT5G33320.1	AT5G33320.1	-0.840036	0.840036	3.7402e-05	0.000945527	16	NaN	NaN	Glucose-6-phosphate/phosphate translocator-like protein	NaN	4	-44.137	0.55863	NACL-1	NACL-0
NACL-1 / NACL-0	AT1G80300	AT1G80300.1	AT1G80300.1	-0.738877	0.738877	3.76124e-05	0.000948868	16	NaN	NaN	nucleotide transporter 1	NaN	6	-40.0794	0.599206	NACL-1	NACL-0
NACL-1 / NACL-0	AT2G04780	AT2G04780.1;AT2G04780.2	AT2G04780.1;AT2G04780.2	0.962785	0.962785	3.96521e-05	0.000974999	16	NaN	NaN	FASCICLIN-like arabinoogalactan 7	NaN	4	94.9069	1.94907	NACL-1	NACL-0
NACL-1 / NACL-0	AT5G30490	AT5G30490.1;AT5G30490.2;AT5G30490.3	AT5G30490.1;AT5G30490.2;AT5G30490.3	-0.912209	0.912209	3.99429e-05	0.000978398	16	NaN	NaN	craniofacial development-like protein	NaN	2	-46.8629	0.531371	NACL-1	NACL-0
NACL-1 / NACL-0	AT3G53830	AT3G53830.1;AT3G53830.2;AT3G53830.3;AT3G53830.4	AT3G53830.1;AT3G53830.2;AT3G53830.3;AT3G53830.4	1.22833	1.22833	4.25464e-05	0.00100913	13	NaN	NaN	Regulator of chromosome condensation (RCC1) family protein	NaN	1	134.295	2.34295	NACL-1	NACL-0
NACL-1 / NACL-0	AT4G09760	AT4G09760.1;AT4G09760.2;AT4G09760.3;AT4G09760.4	AT4G09760.1;AT4G09760.2;AT4G09760.3;AT4G09760.4	1.70932	1.70932	4.29114e-05	0.00101358	16	NaN	NaN	Protein kinase superfamily protein	NaN	3	227.006	3.27006	NACL-1	NACL-0
NACL-1 / NACL-0	AT1G64170	AT1G64170.1	AT1G64170.1	0.924795	0.924795	4.31144e-05	0.00101593	16	NaN	NaN	cation/H+ exchanger 16	NaN	2	89.8414	1.89841	NACL-1	NACL-0
NACL-1 / NACL-0	AT1G75990	AT1G75990.1	AT1G75990.1	0.726555	0.726555	4.38494e-05	0.00102399	16	NaN	NaN	PAM domain (PCI/PINT associated module) protein	NaN	3	65.4683	1.65468	NACL-1	NACL-0
NACL-1 / NACL-0	AT4G29270	AT4G29270.1	AT4G29270.1	1.08543	1.08543	4.42452e-05	0.00102866	16	NaN	NaN	HAD superfamily%2C subfamily IIIB acid phosphatase	NaN	2	112.201	2.12201	NACL-1	NACL-0
NACL-1 / NACL-0	AT1G16020	AT1G16020.1;AT1G16020.2;AT1G16020.3;AT1G16020.4	AT1G16020.1;AT1G16020.2;AT1G16020.3;AT1G16020.4	-1.56825	1.56825	4.53648e-05	0.00104114	16	NaN	NaN	vacuolar fusion protein (DUF1712)	NaN	2	-66.2782	0.337218	NACL-1	NACL-0
NACL-1 / NACL-0	AT1G09020	AT1G09020.1	AT1G09020.1	-0.886778	0.886778	4.61346e-05	0.0010503	16	NaN	NaN	sucrose nonfermenting-like protein	NaN	9	-45.9179	0.540821	NACL-1	NACL-0
NACL-1 / NACL-0	AT2G33830	AT2G33830.1;AT2G33830.2	AT2G33830.1;AT2G33830.2	-1.09588	1.09588	4.6581e-05	0.00105596	14	NaN	NaN	Dormancy/auxin associated family protein	NaN	3	-53.215	0.46785	NACL-1	NACL-0
NACL-1 / NACL-0	AT1G62430	AT1G62430.1	AT1G62430.1	-1.73906	1.73906	4.69861e-05	0.00106107	16	NaN	NaN	CDP-diacylglycerol synthase 1	NaN	2	-70.0435	0.299565	NACL-1	NACL-0
NACL-1 / NACL-0	AT2G30410	AT2G30410.1;AT2G30410.2;AT2G30410.3	AT2G30410.1;AT2G30410.2;AT2G30410.3	-0.964076	0.964076	4.71076e-05	0.00106238	16	NaN	NaN	tubulin folding cofactor A (KIESEL)	NaN	2	-48.7393	0.512607	NACL-1	NACL-0
NACL-1 / NACL-0	AT5G43900	AT5G43900.1;AT5G43900.2;AT5G43900.3	AT5G43900.1;AT5G43900.2;AT5G43900.3	1.73304	1.73304	5.21278e-05	0.0011203	13	NaN	NaN	myosin 2	NaN	2	232.429	3.32429	NACL-1	NACL-0
NACL-1 / NACL-0	AT2G29630	AT2G29630.1;AT2G29630.2;AT2G29630.3	AT2G29630.1;AT2G29630.2;AT2G29630.3	-0.581959	0.581959	5.43491e-05	0.00114737	16	NaN	NaN	thiaminC	NaN	7	-33.1944	0.668056	NACL-1	NACL-0
NACL-1 / NACL-0	AT5G53330	AT5G53330.1	AT5G53330.1	-0.680008	0.680008	5.43636e-05	0.00114749	16	NaN	NaN	Ubiquitin-associated/translation elongation factor EF1B protein	NaN	2	-37.5838	0.624162	NACL-1	NACL-0
NACL-1 / NACL-0	AT2G33600	AT2G33600.1	AT2G33600.1	-1.47707	1.47707	5.66053e-05	0.0011723	10	NaN	NaN	NAD(P)-binding Rossmann-fold superfamily protein	NaN	1	-64.0783	0.359217	NACL-1	NACL-0
NACL-1 / NACL-0	AT4G16260	AT4G16260.1;AT4G16260.2	AT4G16260.1;AT4G16260.2	1.95641	1.95641	5.68665e-05	0.00117494	16	NaN	NaN	Glycosyl hydrolase superfamily protein	NaN	3	288.094	3.88094	NACL-1	NACL-0
NACL-1 / NACL-0	AT1G45150	AT1G45150.1	AT1G45150.1	2.0401	2.0401	5.97845e-05	0.00120569	16	NaN	NaN	alpha-1%2C6-mannosyl-glycoprotein 2-beta-N-acetylglucosaminyltransferase	NaN	2	311.275	4.11275	NACL-1	NACL-0
NACL-1 / NACL-0	AT5G23820	AT5G23820.1	AT5G23820.1	0.948279	0.948279	5.98629e-05	0.00120628	16	NaN	NaN	MD-2-related lipid recognition domain-containing protein	NaN	6	92.957	1.92957	NACL-1	NACL-0
NACL-1 / NACL-0	AT5G27290	AT5G27290.1;AT5G27290.2	AT5G27290.1;AT5G27290.2	1.15093	1.15093	6.15373e-05	0.00122551	16	NaN	NaN	stress regulated protein	NaN	1	122.058	2.22058	NACL-1	NACL-0
NACL-1 / NACL-0	AT4G28025	AT4G28025.1;AT4G28025.2	AT4G28025.1;AT4G28025.2	1.2502	1.2502	6.23716e-05	0.00123244	16	NaN	NaN	hypothetical protein	NaN	1	137.874	2.37874	NACL-1	NACL-0
NACL-1 / NACL-0	AT5G46110	AT5G46110.1;AT5G46110.3;AT5G46110.4	AT5G46110.1;AT5G46110.3;AT5G46110.4	-0.716326	0.716326	6.27457e-05	0.00123551	16	NaN	NaN	Glucose-6-phosphate/phosphate translocator-like protein	NaN	7	-39.1354	0.608646	NACL-1	NACL-0
NACL-1 / NACL-0	AT5G20650	AT5G20650.1	AT5G20650.1	-1.71761	1.71761	6.39171e-05	0.00124642	16	NaN	NaN	copper transporter 5	NaN	1	-69.5948	0.304052	NACL-1	NACL-0
NACL-1 / NACL-0	AT4G39400	AT4G39400.1	AT4G39400.1	-0.59121	0.59121	6.60093e-05	0.0012679	16	NaN	NaN	Leucine-rich receptor-like protein kinase family protein	NaN	4	-33.6214	0.663786	NACL-1	NACL-0
NACL-1 / NACL-0	AT5G24490	AT5G24490.1	AT5G24490.1	-0.758531	0.758531	6.74513e-05	0.00128078	16	NaN	NaN	30S ribosomal protein	NaN	10	-40.8902	0.591098	NACL-1	NACL-0
NACL-1 / NACL-0	AT1G47640	AT1G47640.1	AT1G47640.1	-0.871038	0.871038	6.76124e-05	0.00128239	16	NaN	NaN	seven transmembrane domain protein	NaN	1	-45.3247	0.546753	NACL-1	NACL-0
NACL-1 / NACL-0	AT5G48220	AT5G48220.1;AT5G48220.3	AT5G48220.1;AT5G48220.3	-0.692957	0.692957	6.79036e-05	0.00128461	16	NaN	NaN	Aldolase-type TIM barrel family protein	NaN	8	-38.1415	0.618585	NACL-1	NACL-0
NACL-1 / NACL-0	AT2G23940	AT2G23940.1;AT2G23940.2;AT2G23940.3	AT2G23940.1;AT2G23940.2;AT2G23940.3	8.58563	8.58563	6.83626e-05	0.00128869	14	NaN	NaN	transmembrane protein (DUF788)	NaN	2	38317.8	384.178	NACL-1	NACL-0
NACL-1 / NACL-0	AT1G28960	AT1G28960.1;AT1G28960.3;AT1G28960.5;AT1G28960.6;AT1G28960.7	AT1G28960.1;AT1G28960.3;AT1G28960.5;AT1G28960.6;AT1G28960.7	0.659298	0.659298	7.00759e-05	0.00130592	16	NaN	NaN	nudix hydrolase homolog 15	NaN	1	57.9313	1.57931	NACL-1	NACL-0
NACL-1 / NACL-0	AT1G71480	AT1G71480.1	AT1G71480.1	1.1456	1.1456	7.05486e-05	0.00131047	16	NaN	NaN	Nuclear transport factor 2 (NTF2) family protein	NaN	2	121.238	2.21238	NACL-1	NACL-0
NACL-1 / NACL-0	AT2G27200	AT2G27200.1	AT2G27200.1	2.03652	2.03652	7.3426e-05	0.0013402	16	NaN	NaN	P-loop containing nucleoside triphosphate hydrolases superfamily protein	NaN	1	310.254	4.10254	NACL-1	NACL-0
NACL-1 / NACL-0	AT1G07090	AT1G07090.1	AT1G07090.1	-1.27315	1.27315	7.48534e-05	0.00135373	16	NaN	NaN	LIGHT-DEPENDENT SHORT HYPOCOTYLS-like protein (DUF640)	NaN	3	-58.6243	0.413757	NACL-1	NACL-0
NACL-1 / NACL-0	AT5G44090	AT5G44090.1	AT5G44090.1	0.647516	0.647516	7.73325e-05	0.00137703	16	NaN	NaN	Calcium-binding EF-hand family protein	NaN	6	56.6468	1.56647	NACL-1	NACL-0
NACL-1 / NACL-0	AT5G05600	AT5G05600.1;AT5G05600.2	AT5G05600.1;AT5G05600.2	-1.40131	1.40131	7.76727e-05	0.0013806	16	NaN	NaN	2-oxoglutarate (2OG) and Fe(II)-dependent oxygenase superfamily protein	NaN	4	-62.1415	0.378585	NACL-1	NACL-0
NACL-1 / NACL-0	AT2G01490	AT2G01490.1;AT2G01490.2	AT2G01490.1;AT2G01490.2	0.835924	0.835924	8.21109e-05	0.00142159	16	NaN	NaN	phytanoyl-CoA dioxygenase (PhyH) family protein	NaN	2	78.5	1.785	NACL-1	NACL-0
NACL-1 / NACL-0	AT1G13020	AT1G13020.1	AT1G13020.1	-0.69269	0.69269	8.26407e-05	0.00142686	16	NaN	NaN	eukaryotic initiation factor 4B2	NaN	8	-38.1301	0.618699	NACL-1	NACL-0
NACL-1 / NACL-0	AT4G18040	AT4G18040.1	AT4G18040.1	-1.17552	1.17552	8.31108e-05	0.00143044	16	NaN	NaN	eukaryotic translation initiation factor 4E	NaN	4	-55.7275	0.442725	NACL-1	NACL-0
NACL-1 / NACL-0	AT4G12290	AT4G12290.1;AT4G12290.2	AT4G12290.1;AT4G12290.2	-1.62334	1.62334	8.57907e-05	0.00145399	16	NaN	NaN	Copper amine oxidase family protein	NaN	4	-67.5417	0.324583	NACL-1	NACL-0
NACL-1 / NACL-0	AT5G04710	AT5G04710.1	AT5G04710.1	-1.07203	1.07203	8.63299e-05	0.00145886	16	NaN	NaN	Zn-dependent exopeptidases superfamily protein	NaN	2	-52.4349	0.475651	NACL-1	NACL-0
NACL-1 / NACL-0	AT1G16460	AT1G16460.1;AT1G16460.2;AT1G16460.3;AT1G16460.4;AT1G16460.5;AT1G16460.6	AT1G16460.1;AT1G16460.2;AT1G16460.3;AT1G16460.4;AT1G16460.5;AT1G16460.6	1.36434	1.36434	8.69599e-05	0.00146507	16	NaN	NaN	rhodanese homologue 2	NaN	4	157.459	2.57459	NACL-1	NACL-0
NACL-1 / NACL-0	AT3G48670	AT3G48670.1;AT3G48670.2;AT3G48670.3	AT3G48670.1;AT3G48670.2;AT3G48670.3	-2.12983	2.12983	8.8527e-05	0.00147765	16	NaN	NaN	XH/XS domain-containing protein	NaN	1	-77.1515	0.228485	NACL-1	NACL-0
NACL-1 / NACL-0	AT5G10710	AT5G10710.1;AT5G10710.3	AT5G10710.1;AT5G10710.3	1.36274	1.36274	9.10707e-05	0.00149978	16	NaN	NaN	centromere protein O	NaN	1	157.174	2.57174	NACL-1	NACL-0
NACL-1 / NACL-0	AT3G21820	AT3G21820.1	AT3G21820.1	-1.39464	1.39464	9.12152e-05	0.00150047	16	NaN	NaN	histone-lysine N-methyltransferase ATXR2	NaN	1	-61.9661	0.380339	NACL-1	NACL-0
NACL-1 / NACL-0	AT1G59710	AT1G59710.1;AT1G59710.2;AT1G59710.3	AT1G59710.1;AT1G59710.2;AT1G59710.3	-1.61708	1.61708	9.14113e-05	0.00150218	16	NaN	NaN	actin cross-linking protein (DUF569)	NaN	2	-67.4005	0.325995	NACL-1	NACL-0
NACL-1 / NACL-0	AT4G30440	AT4G30440.1	AT4G30440.1	-0.594941	0.594941	9.67991e-05	0.00154374	16	NaN	NaN	UDP-D-glucuronate 4-epimerase 1	NaN	2	-33.7929	0.662071	NACL-1	NACL-0
NACL-1 / NACL-0	AT1G26230	AT1G26230.1;AT1G26230.2;AT1G26230.3;AT1G26230.4;AT1G26230.5	AT1G26230.1;AT1G26230.2;AT1G26230.3;AT1G26230.4;AT1G26230.5	-2.58703	2.58703	9.7118e-05	0.00154629	14	NaN	NaN	TCP-1/cpn60 chaperonin family protein	NaN	1	-83.3572	0.166428	NACL-1	NACL-0
NACL-1 / NACL-0	AT3G17790	AT3G17790.1	AT3G17790.1	0.959437	0.959437	9.72154e-05	0.00154699	16	NaN	NaN	purple acid phosphatase 17	NaN	2	94.4551	1.94455	NACL-1	NACL-0
NACL-1 / NACL-0	AT1G56350	AT1G56350.1	AT1G56350.1	1.27899	1.27899	9.79604e-05	0.00155293	16	NaN	NaN	Peptide chain release factor 2	NaN	1	142.669	2.42669	NACL-1	NACL-0
NACL-1 / NACL-0	AT2G01350	AT2G01350.1;AT2G01350.2;AT2G01350.3;AT2G01350.4	AT2G01350.1;AT2G01350.2;AT2G01350.3;AT2G01350.4	0.607384	0.607384	9.79313e-05	0.00155293	16	NaN	NaN	quinolinate phoshoribosyltransferase	NaN	5	52.3494	1.52349	NACL-1	NACL-0
NACL-1 / NACL-0	AT2G34470	AT2G34470.1;AT2G34470.2	AT2G34470.1;AT2G34470.2	-0.89215	0.89215	0.000104549	0.00160939	16	NaN	NaN	urease accessory protein G	NaN	5	-46.1189	0.538811	NACL-1	NACL-0
NACL-1 / NACL-0	AT4G01810	AT4G01810.1;AT4G01810.2;AT4G01810.3	AT4G01810.1;AT4G01810.2;AT4G01810.3	-1.15942	1.15942	0.000105211	0.00161493	16	NaN	NaN	Sec23/Sec24 protein transport family protein	NaN	4	-55.2309	0.447691	NACL-1	NACL-0
NACL-1 / NACL-0	AT1G32850	AT1G32850.1;AT4G10570.1;AT4G10590.1;AT4G10590.2;AT4G10590.3;AT4G10590.4	AT1G32850.1;AT4G10570.1;AT4G10590.1;AT4G10590.2;AT4G10590.3;AT4G10590.4	1.15113	1.15113	0.000105236	0.0016152	16	NaN	NaN	ubiquitin-specific protease 11;ubiquitin-specific protease 9;ubiquitin-specific protease 10;ubiquitin-specific protease 10;ubiquitin-specific protease 10;ubiquitin-specific protease 10	NaN	1	122.087	2.22087	NACL-1	NACL-0
NACL-1 / NACL-0	AT3G26410	AT3G26410.1	AT3G26410.1	-1.29671	1.29671	0.000113472	0.00168168	15	NaN	NaN	tRNA modification 11 protein	NaN	1	-59.2947	0.407053	NACL-1	NACL-0
NACL-1 / NACL-0	AT3G46610	AT3G46610.1;AT3G46610.2	AT3G46610.1;AT3G46610.2	-0.888206	0.888206	0.00011366	0.00168341	16	NaN	NaN	Pentatricopeptide repeat (PPR-like) superfamily protein	NaN	1	-45.9714	0.540286	NACL-1	NACL-0
NACL-1 / NACL-0	AT3G22950	AT3G22950.1;AT3G22950.2	AT3G22950.1;AT3G22950.2	-0.852036	0.852036	0.000115158	0.00169564	16	NaN	NaN	ADP-ribosylation factor C1	NaN	1	-44.5998	0.554002	NACL-1	NACL-0
NACL-1 / NACL-0	AT5G52410	AT5G52410.2;AT5G52410.3	AT5G52410.2;AT5G52410.3	1.06397	1.06397	0.000116789	0.00170836	16	NaN	NaN	oxidoreductase/transition metal ion-binding protein	NaN	2	109.067	2.09067	NACL-1	NACL-0
NACL-1 / NACL-0	AT1G02335	AT1G02335.1	AT1G02335.1	1.86213	1.86213	0.000121191	0.00174061	16	NaN	NaN	germin-like protein subfamily 2 member 2 precursor	NaN	2	263.545	3.63545	NACL-1	NACL-0
NACL-1 / NACL-0	AT3G15630	AT3G15630.1	AT3G15630.1	-0.62901	0.62901	0.000133333	0.00182887	16	NaN	NaN	plant/protein	NaN	1	-35.338	0.64662	NACL-1	NACL-0
NACL-1 / NACL-0	AT1G08970	AT1G08970.1;AT1G08970.2;AT1G08970.3;AT1G08970.4	AT1G08970.1;AT1G08970.2;AT1G08970.3;AT1G08970.4	0.777553	0.777553	0.000133387	0.00182925	16	NaN	NaN	nuclear factor Y%2C subunit C9	NaN	4	71.4221	1.71422	NACL-1	NACL-0
NACL-1 / NACL-0	AT5G14430	AT5G14430.1;AT5G14430.2	AT5G14430.1;AT5G14430.2	1.27984	1.27984	0.000134149	0.0018348	16	NaN	NaN	S-adenosyl-L-methionine-dependent methyltransferases superfamily protein	NaN	1	142.812	2.42812	NACL-1	NACL-0
NACL-1 / NACL-0	AT5G12940	AT5G12940.1	AT5G12940.1	0.993442	0.993442	0.000136285	0.00184968	16	NaN	NaN	Leucine-rich repeat (LRR) family protein	NaN	1	99.0929	1.99093	NACL-1	NACL-0
NACL-1 / NACL-0	AT1G58280	AT1G58280.1;AT1G58280.2;AT1G58280.3;AT1G58280.4	AT1G58280.1;AT1G58280.2;AT1G58280.3;AT1G58280.4	0.993678	0.993678	0.000138181	0.00186336	12	NaN	NaN	Phosphoglycerate mutase family protein	NaN	1	99.1256	1.99126	NACL-1	NACL-0
NACL-1 / NACL-0	AT2G02390	AT2G02390.1	AT2G02390.1	0.616833	0.616833	0.000139453	0.00187219	16	NaN	NaN	glutathione S-transferase zeta 1	NaN	7	53.3505	1.5335	NACL-1	NACL-0
NACL-1 / NACL-0	AT5G02770	AT5G02770.1	AT5G02770.1	0.622779	0.622779	0.000144747	0.00191272	16	NaN	NaN	Protein MODIFIER OF SNC1 11	NaN	3	53.9838	1.53984	NACL-1	NACL-0
NACL-1 / NACL-0	AT4G32551	AT4G32551.1;AT4G32551.2	AT4G32551.1;AT4G32551.2	1.27315	1.27315	0.000144962	0.00191398	16	NaN	NaN	transcriptional corepressor LEUNIG	NaN	2	141.688	2.41688	NACL-1	NACL-0
NACL-1 / NACL-0	AT4G33480	AT4G33480.1	AT4G33480.1	-1.14907	1.14907	0.000147414	0.00192833	16	NaN	NaN	BTB/POZ domain protein TNFAIP protein	NaN	1	-54.9085	0.450915	NACL-1	NACL-0
NACL-1 / NACL-0	AT1G79150	AT1G79150.1	AT1G79150.1	-0.879013	0.879013	0.000147982	0.00193242	12	NaN	NaN	binding protein	NaN	1	-45.6261	0.543739	NACL-1	NACL-0
NACL-1 / NACL-0	AT4G12390	AT4G12390.1	AT4G12390.1	-1.58702	1.58702	0.0001493	0.00194211	16	NaN	NaN	pectin methylesterase inhibitor 1	NaN	2	-66.7141	0.332859	NACL-1	NACL-0
NACL-1 / NACL-0	AT3G62820	AT3G62820.1	AT3G62820.1	0.695676	0.695676	0.000150048	0.00194707	16	NaN	NaN	Plant invertase/pectin methylesterase inhibitor superfamily protein	NaN	4	61.9644	1.61964	NACL-1	NACL-0
NACL-1 / NACL-0	AT1G17020	AT1G17020.1	AT1G17020.1	1.05282	1.05282	0.000159991	0.00201722	12	NaN	NaN	senescence-related gene 1	NaN	2	107.458	2.07458	NACL-1	NACL-0
NACL-1 / NACL-0	AT2G42210	AT2G42210.1;AT2G42210.2;AT2G42210.3;AT2G42210.4;AT2G42210.5	AT2G42210.1;AT2G42210.2;AT2G42210.3;AT2G42210.4;AT2G42210.5	-0.65249	0.65249	0.000162549	0.00203514	16	NaN	NaN	Mitochondrial import inner membrane translocase subunit Tim17/Tim22/Tim23 family protein	NaN	2	-36.3819	0.636181	NACL-1	NACL-0
NACL-1 / NACL-0	AT3G54290	AT3G54290.1	AT3G54290.1	-0.970273	0.970273	0.000165894	0.00205786	14	NaN	NaN	hemerythrin HHE cation-binding domain protein	NaN	1	-48.9591	0.510409	NACL-1	NACL-0
NACL-1 / NACL-0	AT4G30810	AT4G30810.1	AT4G30810.1	-0.882553	0.882553	0.000169575	0.0020803	16	NaN	NaN	serine carboxypeptidase-like 29	NaN	4	-45.7593	0.542407	NACL-1	NACL-0
NACL-1 / NACL-0	AT3G01390	AT3G01390.1;AT3G01390.2;AT3G01390.3;AT3G01390.4	AT3G01390.1;AT3G01390.2;AT3G01390.3;AT3G01390.4	-2.06502	2.06502	0.00017051	0.00208616	16	NaN	NaN	vacuolar membrane ATPase 10	NaN	7	-76.1018	0.238982	NACL-1	NACL-0
NACL-1 / NACL-0	AT1G54170	AT1G54170.1	AT1G54170.1	-1.76772	1.76772	0.000171126	0.00209016	14	NaN	NaN	CTC-interacting domain 3	NaN	1	-70.6327	0.293673	NACL-1	NACL-0
NACL-1 / NACL-0	AT1G71850	AT1G71850.1	AT1G71850.1	2.40226	2.40226	0.000174174	0.00210692	12	NaN	NaN	Ubiquitin carboxyl-terminal hydrolase family protein	NaN	1	428.631	5.28631	NACL-1	NACL-0
NACL-1 / NACL-0	AT5G07320	AT5G07320.1	AT5G07320.1	0.704542	0.704542	0.000179148	0.00213819	16	NaN	NaN	Mitochondrial substrate carrier family protein	NaN	3	62.9628	1.62963	NACL-1	NACL-0
NACL-1 / NACL-0	AT4G11860	AT4G11860.1	AT4G11860.1	-0.919035	0.919035	0.000180457	0.00214673	14	NaN	NaN	FAM63A-like protein (DUF544)	NaN	4	-47.1137	0.528863	NACL-1	NACL-0
NACL-1 / NACL-0	AT1G08220	AT1G08220.1;AT1G08220.2	AT1G08220.1;AT1G08220.2	1.43918	1.43918	0.000181891	0.00215609	16	NaN	NaN	ATPase complex subunit	NaN	2	171.166	2.71166	NACL-1	NACL-0
NACL-1 / NACL-0	AT4G26630	AT4G26630.1;AT4G26630.2	AT4G26630.1;AT4G26630.2	-0.723691	0.723691	0.000183604	0.00216778	16	NaN	NaN	DEK domain-containing chromatin associated protein	NaN	9	-39.4454	0.605546	NACL-1	NACL-0
NACL-1 / NACL-0	AT5G65270	AT5G65270.1	AT5G65270.1	-1.42917	1.42917	0.000184677	0.00217363	16	NaN	NaN	RAB GTPase homolog A4A	NaN	3	-62.8655	0.371345	NACL-1	NACL-0
NACL-1 / NACL-0	AT1G24300	AT1G24300.1;AT1G24300.2;AT1G24300.3	AT1G24300.1;AT1G24300.2;AT1G24300.3	-1.09448	1.09448	0.000188974	0.00219861	16	NaN	NaN	GYF domain-containing protein	NaN	7	-53.1696	0.468304	NACL-1	NACL-0
NACL-1 / NACL-0	AT4G01130	AT4G01130.1	AT4G01130.1	0.628156	0.628156	0.000190131	0.00220574	16	NaN	NaN	GDSL-like Lipase/Acylhydrolase superfamily protein	NaN	6	54.5588	1.54559	NACL-1	NACL-0
NACL-1 / NACL-0	AT5G58480	AT5G58480.1	AT5G58480.1	1.34106	1.34106	0.000191971	0.00221506	16	NaN	NaN	O-Glycosyl hydrolases family 17 protein	NaN	1	153.337	2.53337	NACL-1	NACL-0
NACL-1 / NACL-0	AT3G52580	AT3G52580.1	AT3G52580.1	-1.79513	1.79513	0.000193465	0.00222458	16	NaN	NaN	Ribosomal protein S11 family protein	NaN	2	-71.1855	0.288145	NACL-1	NACL-0
NACL-1 / NACL-0	AT1G21650	AT1G21650.1;AT1G21650.2;AT1G21650.3	AT1G21650.1;AT1G21650.2;AT1G21650.3	-0.824014	0.824014	0.00019647	0.00224506	16	NaN	NaN	Preprotein translocase SecA family protein	NaN	2	-43.5132	0.564868	NACL-1	NACL-0
NACL-1 / NACL-0	AT2G25630	AT2G25630.1;AT2G44450.1;AT5G42260.1;AT5G44640.1	AT2G25630.1;AT2G44450.1;AT5G42260.1;AT5G44640.1	1.74497	1.74497	0.000199893	0.00226698	12	NaN	NaN	beta glucosidase 14;beta glucosidase 15;beta glucosidase 12;beta glucosidase 13	NaN	2	235.189	3.35189	NACL-1	NACL-0
NACL-1 / NACL-0	AT3G02740	AT3G02740.1;AT3G02740.2	AT3G02740.1;AT3G02740.2	0.865342	0.865342	0.000203986	0.00229189	16	NaN	NaN	Eukaryotic aspartyl protease family protein	NaN	3	82.1771	1.82177	NACL-1	NACL-0
NACL-1 / NACL-0	AT3G47620	AT3G47620.1	AT3G47620.1	-1.18486	1.18486	0.000205798	0.0023023	16	NaN	NaN	TEOSINTE BRANCHED%2C cycloidea and PCF (TCP) 14	NaN	1	-56.0132	0.439868	NACL-1	NACL-0
NACL-1 / NACL-0	AT4G16690	AT4G16690.1	AT4G16690.1	0.801732	0.801732	0.000205865	0.00230273	16	NaN	NaN	methyl esterase 16	NaN	1	74.3193	1.74319	NACL-1	NACL-0
NACL-1 / NACL-0	AT5G42100	AT5G42100.1;AT5G42100.2	AT5G42100.1;AT5G42100.2	0.885974	0.885974	0.000206827	0.00230922	16	NaN	NaN	beta-1%2C3-glucanase	NaN	4	84.8012	1.84801	NACL-1	NACL-0
NACL-1 / NACL-0	AT3G19720	AT3G19720.1;AT3G19720.2;AT3G19720.3	AT3G19720.1;AT3G19720.2;AT3G19720.3	0.886152	0.886152	0.000208025	0.00231705	16	NaN	NaN	P-loop containing nucleoside triphosphate hydrolases superfamily protein	NaN	1	84.824	1.84824	NACL-1	NACL-0
NACL-1 / NACL-0	AT4G27680	AT4G27680.1	AT4G27680.1	-1.47242	1.47242	0.00021216	0.00234132	16	NaN	NaN	P-loop containing nucleoside triphosphate hydrolases superfamily protein	NaN	3	-63.9623	0.360377	NACL-1	NACL-0
NACL-1 / NACL-0	AT4G14040	AT4G14040.1	AT4G14040.1	0.581638	0.581638	0.000213054	0.00234595	16	NaN	NaN	selenium-binding protein 2	NaN	15	49.6548	1.49655	NACL-1	NACL-0
NACL-1 / NACL-0	AT1G56410	AT1G56410.1	AT1G56410.1	1.06604	1.06604	0.000217568	0.00237244	16	NaN	NaN	heat shock protein 70 (Hsp 70) family protein	NaN	2	109.368	2.09368	NACL-1	NACL-0
NACL-1 / NACL-0	AT5G59460	AT5G59460.1	AT5G59460.1	1.14229	1.14229	0.000220742	0.00239147	10	NaN	NaN	scarecrow-like transcription factor 11 (SCL11)	NaN	2	120.73	2.2073	NACL-1	NACL-0
NACL-1 / NACL-0	AT1G32080	AT1G32080.1	AT1G32080.1	-0.624933	0.624933	0.000221027	0.00239244	16	NaN	NaN	membrane protein	NaN	9	-35.155	0.64845	NACL-1	NACL-0
NACL-1 / NACL-0	AT5G64370	AT5G64370.1	AT5G64370.1	-0.68009	0.68009	0.000222246	0.00240026	16	NaN	NaN	beta-ureidopropionase	NaN	5	-37.5874	0.624126	NACL-1	NACL-0
NACL-1 / NACL-0	AT1G79260	AT1G79260.1;AT1G79260.2	AT1G79260.1;AT1G79260.2	10.2013	10.2013	0.00022283	0.00240385	12	NaN	NaN	nitrobindin heme-binding domain protein	NaN	1	117633	1177.33	NACL-1	NACL-0
NACL-1 / NACL-0	AT2G39550	AT2G39550.1	AT2G39550.1	0.633164	0.633164	0.000229497	0.00244184	12	NaN	NaN	Prenyltransferase family protein	NaN	1	55.0962	1.55096	NACL-1	NACL-0
NACL-1 / NACL-0	AT5G63220	AT5G63220.1;AT5G63220.2;AT5G63220.3	AT5G63220.1;AT5G63220.2;AT5G63220.3	0.741792	0.741792	0.000232387	0.00246065	16	NaN	NaN	golgi-to-ER traffic-like protein	NaN	1	67.2252	1.67225	NACL-1	NACL-0
NACL-1 / NACL-0	AT1G17420	AT1G17420.1	AT1G17420.1	0.692165	0.692165	0.000235028	0.0024755	12	NaN	NaN	lipoxygenase 3	NaN	5	61.5706	1.61571	NACL-1	NACL-0
NACL-1 / NACL-0	AT1G18800	AT1G18800.1	AT1G18800.1	1.01073	1.01073	0.000237333	0.00248914	16	NaN	NaN	NAP1-related protein 2	NaN	5	101.492	2.01492	NACL-1	NACL-0
NACL-1 / NACL-0	AT4G32605	AT4G32605.1	AT4G32605.1	-0.904615	0.904615	0.00023923	0.00249995	16	NaN	NaN	Mitochondrial glycoprotein family protein	NaN	1	-46.5825	0.534175	NACL-1	NACL-0
NACL-1 / NACL-0	AT3G02350	AT3G02350.1	AT3G02350.1	-0.980303	0.980303	0.000240835	0.00250821	16	NaN	NaN	galacturonosyltransferase 9	NaN	3	-49.3127	0.506873	NACL-1	NACL-0
NACL-1 / NACL-0	AT5G02250	AT5G02250.1	AT5G02250.1	-0.637669	0.637669	0.000240825	0.00250821	16	NaN	NaN	Ribonuclease II/R family protein	NaN	2	-35.7249	0.642751	NACL-1	NACL-0
NACL-1 / NACL-0	AT5G03470	AT5G03470.1	AT5G03470.1	1.12543	1.12543	0.000245723	0.00253554	16	NaN	NaN	Protein phosphatase 2A regulatory B subunit family protein	NaN	2	118.166	2.18166	NACL-1	NACL-0
NACL-1 / NACL-0	AT5G12150	AT5G12150.1;AT5G12150.2;AT5G19390.1;AT5G19390.2;AT5G19390.3;AT5G19390.4	AT5G12150.1;AT5G12150.2;AT5G19390.1;AT5G19390.2;AT5G19390.3;AT5G19390.4	0.703323	0.703323	0.000252024	0.00256958	16	NaN	NaN	Rho GTPase activation protein (RhoGAP) with PH domain-containing protein	NaN	1	62.8251	1.62825	NACL-1	NACL-0
NACL-1 / NACL-0	AT3G01370	AT3G01370.1	AT3G01370.1	-0.63094	0.63094	0.000254884	0.00258536	16	NaN	NaN	CRM family member 2	NaN	5	-35.4245	0.645755	NACL-1	NACL-0
NACL-1 / NACL-0	AT5G11810	AT5G11810.1	AT5G11810.1	-0.627415	0.627415	0.000256898	0.00259653	16	NaN	NaN	rhomboid family protein	NaN	4	-35.2665	0.647335	NACL-1	NACL-0
NACL-1 / NACL-0	AT1G06960	AT1G06960.1;AT1G06960.2;AT1G06960.5;AT2G30260.1;AT2G30260.2	AT1G06960.1;AT1G06960.2;AT1G06960.5;AT2G30260.1;AT2G30260.2	0.746968	0.746968	0.000259339	0.0026096	16	NaN	NaN	RNA-binding (RRM/RBD/RNP motifs) family protein;RNA-binding (RRM/RBD/RNP motifs) family protein;RNA-binding (RRM/RBD/RNP motifs) family protein;U2 small nuclear ribonucleoprotein B;U2 small nuclear ribonucleoprotein B	NaN	2	67.8263	1.67826	NACL-1	NACL-0
NACL-1 / NACL-0	AT2G45560	AT2G45560.1	AT2G45560.1	0.880118	0.880118	0.000259403	0.00260979	16	NaN	NaN	cytochrome P450%2C family 76%2C subfamily C%2C polypeptide 1	NaN	1	84.0525	1.84053	NACL-1	NACL-0
NACL-1 / NACL-0	AT1G53165	AT1G53165.1;AT1G53165.2;AT1G53165.3;AT3G15220.1	AT1G53165.1;AT1G53165.2;AT1G53165.3;AT3G15220.1	1.2893	1.2893	0.000261781	0.00262227	16	NaN	NaN	Protein kinase superfamily protein	NaN	1	144.41	2.4441	NACL-1	NACL-0
NACL-1 / NACL-0	AT4G12320	AT4G12320.1	AT4G12320.1	-0.703072	0.703072	0.000261829	0.00262258	16	NaN	NaN	cytochrome P450%2C family 706%2C subfamily A%2C polypeptide 6	NaN	3	-38.5737	0.614263	NACL-1	NACL-0
NACL-1 / NACL-0	AT5G28750	AT5G28750.1	AT5G28750.1	-0.805556	0.805556	0.000268012	0.00265434	16	NaN	NaN	Bacterial sec-independent translocation protein mttA/Hcf106	NaN	1	-42.7858	0.572142	NACL-1	NACL-0
NACL-1 / NACL-0	AT3G51880	AT3G51880.1;AT3G51880.2;AT3G51880.3;AT3G51880.4;AT3G51880.5	AT3G51880.1;AT3G51880.2;AT3G51880.3;AT3G51880.4;AT3G51880.5	-2.50935	2.50935	0.000268734	0.00265737	16	NaN	NaN	high mobility group B1	NaN	3	-82.4365	0.175635	NACL-1	NACL-0
NACL-1 / NACL-0	AT2G18990	AT2G18990.1;AT3G25580.1;AT3G25580.2	AT2G18990.1;AT3G25580.1;AT3G25580.2	0.972659	0.972659	0.00026934	0.00266082	16	NaN	NaN	thioredoxin-like/ATP-binding protein;Thioredoxin superfamily protein;Thioredoxin superfamily protein	NaN	1	96.2454	1.96245	NACL-1	NACL-0
NACL-1 / NACL-0	AT3G11964	AT3G11964.2	AT3G11964.2	-0.873887	0.873887	0.000270963	0.00266812	16	NaN	NaN	RIBOSOMAL RNA PROCESSING 5	NaN	5	-45.4325	0.545675	NACL-1	NACL-0
NACL-1 / NACL-0	AT3G51895	AT3G51895.1;AT3G51895.2	AT3G51895.1;AT3G51895.2	0.771964	0.771964	0.000271643	0.00267086	16	NaN	NaN	sulfate transporter 3%3B1	NaN	3	70.7593	1.70759	NACL-1	NACL-0
NACL-1 / NACL-0	AT5G38360	AT5G38360.1	AT5G38360.1	1.27598	1.27598	0.000280826	0.00271736	14	NaN	NaN	alpha/beta-Hydrolases superfamily protein	NaN	1	142.164	2.42164	NACL-1	NACL-0
NACL-1 / NACL-0	AT3G52720	AT3G52720.1;AT3G52720.3;AT3G52720.4	AT3G52720.1;AT3G52720.3;AT3G52720.4	0.744948	0.744948	0.000281874	0.00272257	16	NaN	NaN	alpha carbonic anhydrase 1	NaN	2	67.5914	1.67591	NACL-1	NACL-0
NACL-1 / NACL-0	AT3G07670	AT3G07670.1;AT3G07670.2	AT3G07670.1;AT3G07670.2	-0.736818	0.736818	0.000283237	0.00272936	16	NaN	NaN	Rubisco methyltransferase family protein	NaN	2	-39.9939	0.600061	NACL-1	NACL-0
NACL-1 / NACL-0	AT1G76790	AT1G76790.1	AT1G76790.1	1.21312	1.21312	0.000285563	0.00274193	16	NaN	NaN	O-methyltransferase family protein	NaN	4	131.838	2.31838	NACL-1	NACL-0
NACL-1 / NACL-0	AT3G05000	AT3G05000.1	AT3G05000.1	-0.852168	0.852168	0.000286317	0.00274561	16	NaN	NaN	Transport protein particle (TRAPP) component	NaN	2	-44.6048	0.553952	NACL-1	NACL-0
NACL-1 / NACL-0	AT3G10490	AT3G10490.1;AT3G10490.2;AT3G10490.3;AT3G10490.4	AT3G10490.1;AT3G10490.2;AT3G10490.3;AT3G10490.4	0.889566	0.889566	0.000289944	0.00276581	12	NaN	NaN	NAC domain containing protein 52	NaN	1	85.2618	1.85262	NACL-1	NACL-0
NACL-1 / NACL-0	AT3G14890	AT3G14890.1;AT3G14890.2	AT3G14890.1;AT3G14890.2	8.7939	8.7939	0.000290046	0.00276632	12	NaN	NaN	phosphoesterase	NaN	1	44284.1	443.841	NACL-1	NACL-0
NACL-1 / NACL-0	AT3G06200	AT3G06200.1	AT3G06200.1	1.90581	1.90581	0.000293638	0.00278446	14	NaN	NaN	P-loop containing nucleoside triphosphate hydrolases superfamily protein	NaN	2	274.719	3.74719	NACL-1	NACL-0
NACL-1 / NACL-0	AT5G42750	AT5G42750.1	AT5G42750.1	8.32014	8.32014	0.000293716	0.00278489	10	NaN	NaN	BRI1 kinase inhibitor 1	NaN	1	31860.3	319.603	NACL-1	NACL-0
NACL-1 / NACL-0	AT2G32480	AT2G32480.1	AT2G32480.1	-0.636948	0.636948	0.000294948	0.00279114	16	NaN	NaN	chloroplastic membrane metallo proteases	NaN	5	-35.6928	0.643072	NACL-1	NACL-0
NACL-1 / NACL-0	AT5G24420	AT5G24420.1	AT5G24420.1	-0.752985	0.752985	0.000298555	0.0028108	16	NaN	NaN	6-phosphogluconolactonase 5	NaN	1	-40.6626	0.593374	NACL-1	NACL-0
NACL-1 / NACL-0	AT2G03980	AT2G03980.1;AT2G03980.2;AT2G03980.3;AT2G03980.4	AT2G03980.1;AT2G03980.2;AT2G03980.3;AT2G03980.4	1.13829	1.13829	0.000299154	0.00281345	16	NaN	NaN	GDSL-like Lipase/Acylhydrolase superfamily protein	NaN	2	120.119	2.20119	NACL-1	NACL-0
NACL-1 / NACL-0	AT3G13110	AT3G13110.1	AT3G13110.1	0.812466	0.812466	0.000302648	0.00283082	16	NaN	NaN	serine acetyltransferase 2%3B2	NaN	3	75.6211	1.75621	NACL-1	NACL-0
NACL-1 / NACL-0	AT5G46330	AT5G46330.1;AT5G46330.2	AT5G46330.1;AT5G46330.2	0.947485	0.947485	0.000310288	0.00286972	16	NaN	NaN	Leucine-rich receptor-like protein kinase family protein	NaN	2	92.8508	1.92851	NACL-1	NACL-0
NACL-1 / NACL-0	AT2G47640	AT2G47640.1;AT2G47640.2;AT2G47640.3;AT2G47640.4;AT3G62840.1;AT3G62840.2	AT2G47640.1;AT2G47640.2;AT2G47640.3;AT2G47640.4;AT3G62840.1;AT3G62840.2	0.816812	0.816812	0.000322785	0.00293163	16	NaN	NaN	Small nuclear ribonucleoprotein family protein	NaN	2	76.1509	1.76151	NACL-1	NACL-0
NACL-1 / NACL-0	AT4G39680	AT4G39680.1;AT4G39680.2	AT4G39680.1;AT4G39680.2	-0.803563	0.803563	0.000322936	0.00293227	16	NaN	NaN	SAP domain-containing protein	NaN	12	-42.7068	0.572932	NACL-1	NACL-0
NACL-1 / NACL-0	AT5G11700	AT5G11700.1;AT5G11700.2	AT5G11700.1;AT5G11700.2	1.16888	1.16888	0.000326517	0.00294971	16	NaN	NaN	ephrin type-B receptor	NaN	1	124.837	2.24837	NACL-1	NACL-0
NACL-1 / NACL-0	AT2G32810	AT2G32810.1;AT2G32810.2	AT2G32810.1;AT2G32810.2	1.0649	1.0649	0.000326896	0.00295146	16	NaN	NaN	beta galactosidase 9	NaN	8	109.203	2.09203	NACL-1	NACL-0
NACL-1 / NACL-0	AT5G59180	AT5G59180.1	AT5G59180.1	0.617764	0.617764	0.00032804	0.0029558	16	NaN	NaN	DNA-directed RNA polymerase II	NaN	1	53.4495	1.53449	NACL-1	NACL-0
NACL-1 / NACL-0	AT1G29940	AT1G29940.1	AT1G29940.1	0.696997	0.696997	0.000332257	0.00297693	16	NaN	NaN	nuclear RNA polymerase A2	NaN	1	62.1126	1.62113	NACL-1	NACL-0
NACL-1 / NACL-0	AT1G55830	AT1G55830.1;AT1G55830.2;AT1G55830.3	AT1G55830.1;AT1G55830.2;AT1G55830.3	1.19205	1.19205	0.000333183	0.00298128	14	NaN	NaN	coiled-coil protein	NaN	1	128.477	2.28477	NACL-1	NACL-0
NACL-1 / NACL-0	AT4G22220	AT4G22220.1	AT4G22220.1	-0.743013	0.743013	0.000345224	0.00303776	16	NaN	NaN	SufE/NifU family protein	NaN	1	-40.251	0.59749	NACL-1	NACL-0
NACL-1 / NACL-0	AT5G56590	AT5G56590.1	AT5G56590.1	0.583269	0.583269	0.000357891	0.00309851	16	NaN	NaN	O-Glycosyl hydrolases family 17 protein	NaN	4	49.824	1.49824	NACL-1	NACL-0
NACL-1 / NACL-0	AT5G08330	AT5G08330.1;AT5G23280.1	AT5G08330.1;AT5G23280.1	1.16967	1.16967	0.000359498	0.00310736	16	NaN	NaN	TCP family transcription factor	NaN	1	124.961	2.24961	NACL-1	NACL-0
NACL-1 / NACL-0	AT1G20850	AT1G20850.1	AT1G20850.1	1.6934	1.6934	0.000359949	0.00310932	14	NaN	NaN	xylem cysteine peptidase 2	NaN	2	223.418	3.23418	NACL-1	NACL-0
NACL-1 / NACL-0	AT5G46570	AT5G46570.1	AT5G46570.1	-0.658128	0.658128	0.000365989	0.00313543	14	NaN	NaN	BR-signaling kinase 2	NaN	1	-36.63	0.6337	NACL-1	NACL-0
NACL-1 / NACL-0	AT5G62040	AT5G62040.1	AT5G62040.1	1.65934	1.65934	0.000366469	0.00313674	16	NaN	NaN	PEBP (phosphatidylethanolamine-binding protein) family protein	NaN	2	215.872	3.15872	NACL-1	NACL-0
NACL-1 / NACL-0	AT1G15710	AT1G15710.1	AT1G15710.1	-0.853241	0.853241	0.000373451	0.00317093	16	NaN	NaN	prephenate dehydrogenase family protein	NaN	3	-44.646	0.55354	NACL-1	NACL-0
NACL-1 / NACL-0	AT1G05385	AT1G05385.1;AT1G05385.2	AT1G05385.1;AT1G05385.2	-0.733419	0.733419	0.000375698	0.00318214	14	NaN	NaN	photosystem II 11 kDa protein-like protein	NaN	1	-39.8523	0.601477	NACL-1	NACL-0
NACL-1 / NACL-0	AT3G07330	AT3G07330.1;AT3G07330.2	AT3G07330.1;AT3G07330.2	0.718306	0.718306	0.00037904	0.00319674	16	NaN	NaN	Cellulose-synthase-like C6	NaN	2	64.5249	1.64525	NACL-1	NACL-0
NACL-1 / NACL-0	AT3G59840	AT3G59840.1	AT3G59840.1	1.5745	1.5745	0.000379305	0.00319736	16	NaN	NaN	allyl alcohol dehydrogenase-like protein	NaN	1	197.833	2.97833	NACL-1	NACL-0
NACL-1 / NACL-0	AT2G40070	AT2G40070.1;AT2G40070.2;AT2G40070.3	AT2G40070.1;AT2G40070.2;AT2G40070.3	7.34981	7.34981	0.000380766	0.00320462	8	NaN	NaN	flocculation FLO11-like protein	NaN	1	16212.3	163.123	NACL-1	NACL-0
NACL-1 / NACL-0	AT5G08380	AT5G08380.1	AT5G08380.1	0.873973	0.873973	0.000394788	0.00327185	16	NaN	NaN	alpha-galactosidase 1	NaN	7	83.2702	1.8327	NACL-1	NACL-0
NACL-1 / NACL-0	AT3G14350	AT3G14350.1;AT3G14350.2;AT3G14350.3	AT3G14350.1;AT3G14350.2;AT3G14350.3	0.787617	0.787617	0.000396184	0.00327772	16	NaN	NaN	STRUBBELIG-receptor family 7	NaN	2	72.6221	1.72622	NACL-1	NACL-0
NACL-1 / NACL-0	AT1G70070	AT1G70070.1	AT1G70070.1	0.587871	0.587871	0.00039655	0.00327948	16	NaN	NaN	DEAD/DEAH box helicase	NaN	10	50.3027	1.50303	NACL-1	NACL-0
NACL-1 / NACL-0	AT4G36730	AT4G36730.1;AT4G36730.2	AT4G36730.1;AT4G36730.2	-1.24617	1.24617	0.000398265	0.00328683	16	NaN	NaN	G-box binding factor 1	NaN	2	-57.8435	0.421565	NACL-1	NACL-0
NACL-1 / NACL-0	AT4G31160	AT4G31160.1	AT4G31160.1	0.970696	0.970696	0.000400923	0.00329808	16	NaN	NaN	DDB1-CUL4 associated factor 1	NaN	1	95.9786	1.95979	NACL-1	NACL-0
NACL-1 / NACL-0	AT5G28740	AT5G28740.1	AT5G28740.1	-0.687467	0.687467	0.000409396	0.00333695	16	NaN	NaN	Tetratricopeptide repeat (TPR)-like superfamily protein	NaN	4	-37.9057	0.620943	NACL-1	NACL-0
NACL-1 / NACL-0	AT4G25050	AT4G25050.1;AT4G25050.2	AT4G25050.1;AT4G25050.2	-1.4819	1.4819	0.0004131	0.00335445	16	NaN	NaN	acyl carrier protein 4	NaN	2	-64.1982	0.358018	NACL-1	NACL-0
NACL-1 / NACL-0	AT1G50840	AT1G50840.1;AT1G50840.2	AT1G50840.1;AT1G50840.2	-0.967945	0.967945	0.00042027	0.00338784	16	NaN	NaN	polymerase gamma 2	NaN	1	-48.8766	0.511234	NACL-1	NACL-0
NACL-1 / NACL-0	AT5G42070	AT5G42070.1	AT5G42070.1	-0.600809	0.600809	0.000424617	0.00340627	16	NaN	NaN	hypothetical protein	NaN	2	-34.0616	0.659384	NACL-1	NACL-0
NACL-1 / NACL-0	AT1G09150	AT1G09150.1	AT1G09150.1	0.931413	0.931413	0.000425671	0.00341087	16	NaN	NaN	pseudouridine synthase and archaeosine transglycosylase (PUA) domain-containing protein	NaN	1	90.7143	1.90714	NACL-1	NACL-0
NACL-1 / NACL-0	AT2G34620	AT2G34620.1	AT2G34620.1	1.64933	1.64933	0.000426371	0.00341416	16	NaN	NaN	Mitochondrial transcription termination factor family protein	NaN	1	213.688	3.13688	NACL-1	NACL-0
NACL-1 / NACL-0	AT1G79990	AT1G79990.1;AT1G79990.2	AT1G79990.1;AT1G79990.2	2.90993	2.90993	0.000445883	0.00350185	16	NaN	NaN	coatomer subunit beta-2	NaN	3	651.584	7.51584	NACL-1	NACL-0
NACL-1 / NACL-0	AT3G26370	AT3G26370.1	AT3G26370.1	-1.02616	1.02616	0.000449398	0.00351659	16	NaN	NaN	O-fucosyltransferase family protein	NaN	1	-50.8985	0.491015	NACL-1	NACL-0
NACL-1 / NACL-0	AT4G14360	AT4G14360.1;AT4G14360.2	AT4G14360.1;AT4G14360.2	3.16454	3.16454	0.000449936	0.00351844	12	NaN	NaN	S-adenosyl-L-methionine-dependent methyltransferases superfamily protein	NaN	2	796.648	8.96648	NACL-1	NACL-0
NACL-1 / NACL-0	AT1G22340	AT1G22340.1	AT1G22340.1	2.04057	2.04057	0.000456364	0.00354643	14	NaN	NaN	UDP-glucosyl transferase 85A7	NaN	1	311.409	4.11409	NACL-1	NACL-0
NACL-1 / NACL-0	AT1G70980	AT1G70980.1	AT1G70980.1	1.40898	1.40898	0.000458794	0.00355684	16	NaN	NaN	Class II aminoacyl-tRNA and biotin synthetases superfamily protein	NaN	1	165.549	2.65549	NACL-1	NACL-0
NACL-1 / NACL-0	AT5G07340	AT5G07340.1;AT5G07340.2	AT5G07340.1;AT5G07340.2	-0.960882	0.960882	0.000476323	0.00363219	16	NaN	NaN	Calreticulin family protein	NaN	3	-48.6257	0.513743	NACL-1	NACL-0
NACL-1 / NACL-0	AT5G01930	AT5G01930.1	AT5G01930.1	0.991675	0.991675	0.000480739	0.00365031	15	NaN	NaN	Glycosyl hydrolase superfamily protein	NaN	1	98.8492	1.98849	NACL-1	NACL-0
NACL-1 / NACL-0	AT3G01810	AT3G01810.1;AT3G01810.2;AT3G01810.3	AT3G01810.1;AT3G01810.2;AT3G01810.3	-1.49112	1.49112	0.000493923	0.00370417	16	NaN	NaN	EEIG1/EHBP1 protein amino-terminal domain protein	NaN	1	-64.4263	0.355737	NACL-1	NACL-0
NACL-1 / NACL-0	AT3G57220	AT3G57220.1	AT3G57220.1	-0.711909	0.711909	0.000498515	0.00372237	16	NaN	NaN	Glycosyl transferase family 4 protein	NaN	1	-38.9488	0.610512	NACL-1	NACL-0
NACL-1 / NACL-0	AT4G28980	AT4G28980.1;AT4G28980.2;AT4G28980.3	AT4G28980.1;AT4G28980.2;AT4G28980.3	-0.704732	0.704732	0.000502655	0.00373903	16	NaN	NaN	CDK-activating kinase 1AT	NaN	2	-38.6444	0.613556	NACL-1	NACL-0
NACL-1 / NACL-0	AT4G37760	AT4G37760.1	AT4G37760.1	0.652891	0.652891	0.000503037	0.00374091	16	NaN	NaN	squalene epoxidase 3	NaN	2	57.2316	1.57232	NACL-1	NACL-0
NACL-1 / NACL-0	AT4G04920	AT4G04920.1;AT4G04920.2;AT4G04920.3	AT4G04920.1;AT4G04920.2;AT4G04920.3	-0.99558	0.99558	0.000511833	0.00377829	16	NaN	NaN	sensitive to freezing 6	NaN	2	-49.8466	0.501534	NACL-1	NACL-0
NACL-1 / NACL-0	AT5G43460	AT5G43460.1;AT5G43460.2	AT5G43460.1;AT5G43460.2	-0.59425	0.59425	0.000512131	0.00377945	14	NaN	NaN	HR-like lesion-inducing protein-like protein	NaN	2	-33.7611	0.662389	NACL-1	NACL-0
NACL-1 / NACL-0	AT5G04920	AT5G04920.1	AT5G04920.1	0.747436	0.747436	0.000515266	0.00379306	16	NaN	NaN	EAP30/Vps36 family protein	NaN	3	67.8807	1.67881	NACL-1	NACL-0
NACL-1 / NACL-0	AT1G65020	AT1G65020.1	AT1G65020.1	0.918803	0.918803	0.000521117	0.0038154	16	NaN	NaN	plasma protein	NaN	4	89.0546	1.89055	NACL-1	NACL-0
NACL-1 / NACL-0	AT2G38120	AT2G38120.1	AT2G38120.1	-0.941055	0.941055	0.000527943	0.00384665	16	NaN	NaN	Transmembrane amino acid transporter family protein	NaN	1	-47.9148	0.520852	NACL-1	NACL-0
NACL-1 / NACL-0	AT1G64090	AT1G64090.1	AT1G64090.1	0.656602	0.656602	0.000530867	0.00385848	16	NaN	NaN	Reticulan like protein B3	NaN	5	57.6365	1.57637	NACL-1	NACL-0
NACL-1 / NACL-0	AT4G25280	AT4G25280.1;AT4G25280.2	AT4G25280.1;AT4G25280.2	-1.02113	1.02113	0.000537595	0.00388468	16	NaN	NaN	P-loop containing nucleoside triphosphate hydrolases superfamily protein	NaN	2	-50.7271	0.492729	NACL-1	NACL-0
NACL-1 / NACL-0	AT4G39470	AT4G39470.1	AT4G39470.1	0.946924	0.946924	0.000539427	0.00389203	12	NaN	NaN	Tetratricopeptide repeat (TPR)-like superfamily protein	NaN	1	92.7759	1.92776	NACL-1	NACL-0
NACL-1 / NACL-0	AT1G73750	AT1G73750.1;AT1G73750.2	AT1G73750.1;AT1G73750.2	0.90814	0.90814	0.000561463	0.00398406	16	NaN	NaN	alpha/beta hydrolase family protein	NaN	1	87.6625	1.87662	NACL-1	NACL-0
NACL-1 / NACL-0	AT5G19370	AT5G19370.1	AT5G19370.1	1.0754	1.0754	0.000567727	0.00400824	16	NaN	NaN	rhodanese-like domain-containing protein / PPIC-type PPIASE domain-containing protein	NaN	5	110.731	2.10731	NACL-1	NACL-0
NACL-1 / NACL-0	AT3G16060	AT3G16060.1	AT3G16060.1	-1.00271	1.00271	0.000569811	0.00401606	16	NaN	NaN	ATP binding microtubule motor family protein	NaN	2	-50.094	0.49906	NACL-1	NACL-0
NACL-1 / NACL-0	AT1G07830	AT1G07830.1	AT1G07830.1	1.21344	1.21344	0.000583232	0.00406983	16	NaN	NaN	ribosomal protein L29 family protein	NaN	2	131.89	2.3189	NACL-1	NACL-0
NACL-1 / NACL-0	AT1G60550	AT1G60550.1	AT1G60550.1	-0.650121	0.650121	0.000585814	0.00407978	16	NaN	NaN	enoyl-CoA hydratase/isomerase D	NaN	4	-36.2773	0.637227	NACL-1	NACL-0
NACL-1 / NACL-0	AT2G39780	AT2G39780.1;AT2G39780.2	AT2G39780.1;AT2G39780.2	0.775628	0.775628	0.000588492	0.00408995	16	NaN	NaN	ribonuclease 2	NaN	1	71.1935	1.71194	NACL-1	NACL-0
NACL-1 / NACL-0	AT4G08900	AT4G08900.1	AT4G08900.1	-0.59081	0.59081	0.000595278	0.00411798	16	NaN	NaN	arginase	NaN	5	-33.603	0.66397	NACL-1	NACL-0
NACL-1 / NACL-0	AT5G23880	AT5G23880.1	AT5G23880.1	-1.18581	1.18581	0.000599789	0.00413523	16	NaN	NaN	cleavage and polyadenylation specificity factor 100	NaN	2	-56.0424	0.439576	NACL-1	NACL-0
NACL-1 / NACL-0	AT5G13160	AT5G13160.1	AT5G13160.1	-0.594932	0.594932	0.000602224	0.00414515	16	NaN	NaN	Protein kinase superfamily protein	NaN	1	-33.7925	0.662075	NACL-1	NACL-0
NACL-1 / NACL-0	AT1G29250	AT1G29250.1	AT1G29250.1	0.811519	0.811519	0.000619608	0.00421113	16	NaN	NaN	Alba DNA/RNA-binding protein	NaN	9	75.5058	1.75506	NACL-1	NACL-0
NACL-1 / NACL-0	AT2G24800	AT2G24800.1;AT2G24800.2	AT2G24800.1;AT2G24800.2	0.791624	0.791624	0.000619869	0.00421224	14	NaN	NaN	Peroxidase superfamily protein	NaN	1	73.1022	1.73102	NACL-1	NACL-0
NACL-1 / NACL-0	AT3G05040	AT3G05040.1;AT3G05040.2	AT3G05040.1;AT3G05040.2	-0.85365	0.85365	0.000632632	0.00426084	16	NaN	NaN	ARM repeat superfamily protein	NaN	1	-44.6617	0.553383	NACL-1	NACL-0
NACL-1 / NACL-0	AT1G08830	AT1G08830.1;AT1G08830.2	AT1G08830.1;AT1G08830.2	-0.792924	0.792924	0.000635503	0.00427154	16	NaN	NaN	copper/zinc superoxide dismutase 1	NaN	3	-42.2827	0.577173	NACL-1	NACL-0
NACL-1 / NACL-0	AT4G31870	AT4G31870.1	AT4G31870.1	1.1223	1.1223	0.000651128	0.00433156	14	NaN	NaN	glutathione peroxidase 7	NaN	1	117.694	2.17694	NACL-1	NACL-0
NACL-1 / NACL-0	AT4G37550	AT4G37550.1;AT4G37550.2;AT4G37550.5	AT4G37550.1;AT4G37550.2;AT4G37550.5	0.634106	0.634106	0.000652754	0.00433755	16	NaN	NaN	Acetamidase/Formamidase family protein	NaN	4	55.1976	1.55198	NACL-1	NACL-0
NACL-1 / NACL-0	AT2G37940	AT2G37940.1;AT2G37940.2	AT2G37940.1;AT2G37940.2	-1.5417	1.5417	0.000670989	0.00440644	16	NaN	NaN	Inositol phosphorylceramide synthase 2	NaN	1	-65.6519	0.343481	NACL-1	NACL-0
NACL-1 / NACL-0	AT5G32450	AT5G32450.1	AT5G32450.1	-1.17086	1.17086	0.000685686	0.00446228	16	NaN	NaN	RNA binding (RRM/RBD/RNP motifs) family protein	NaN	2	-55.5843	0.444157	NACL-1	NACL-0
NACL-1 / NACL-0	AT5G54810	AT5G54810.1	AT5G54810.1	-1.08767	1.08767	0.000686789	0.00446595	16	NaN	NaN	tryptophan synthase beta-subunit 1	NaN	2	-52.9479	0.470521	NACL-1	NACL-0
NACL-1 / NACL-0	AT3G44300	AT3G44300.1	AT3G44300.1	0.832068	0.832068	0.000689745	0.00447658	16	NaN	NaN	nitrilase 2	NaN	4	78.0235	1.78023	NACL-1	NACL-0
NACL-1 / NACL-0	AT5G43070	AT5G43070.1	AT5G43070.1	-1.99683	1.99683	0.000695084	0.00449713	12	NaN	NaN	WPP domain protein 1	NaN	1	-74.9451	0.250549	NACL-1	NACL-0
NACL-1 / NACL-0	AT2G30910	AT2G30910.1;AT2G30910.2;AT2G30910.3;AT2G31300.1;AT2G31300.2	AT2G30910.1;AT2G30910.2;AT2G30910.3;AT2G31300.1;AT2G31300.2	9.13825	9.13825	0.00069563	0.00449894	10	NaN	NaN	actin-related protein C1A;actin-related protein C1A;actin-related protein C1A;actin-related protein C1B;actin-related protein C1B	NaN	1	56249.3	563.493	NACL-1	NACL-0
NACL-1 / NACL-0	AT1G36730	AT1G36730.1	AT1G36730.1	0.734342	0.734342	0.000699487	0.00451288	16	NaN	NaN	Translation initiation factor IF2/IF5	NaN	4	66.3638	1.66364	NACL-1	NACL-0
NACL-1 / NACL-0	AT1G16010	AT1G16010.1;AT1G16010.2;AT1G16010.3	AT1G16010.1;AT1G16010.2;AT1G16010.3	1.22463	1.22463	0.000700496	0.00451651	16	NaN	NaN	magnesium transporter 2	NaN	2	133.695	2.33695	NACL-1	NACL-0
NACL-1 / NACL-0	AT1G28110	AT1G28110.1;AT1G28110.2	AT1G28110.1;AT1G28110.2	-2.1819	2.1819	0.000708023	0.00454483	12	NaN	NaN	serine carboxypeptidase-like 45	NaN	2	-77.9615	0.220385	NACL-1	NACL-0
NACL-1 / NACL-0	AT4G37200	AT4G37200.1	AT4G37200.1	-0.618422	0.618422	0.000733416	0.00463382	16	NaN	NaN	Thioredoxin superfamily protein	NaN	4	-34.8617	0.651383	NACL-1	NACL-0
NACL-1 / NACL-0	AT4G17100	AT4G17100.1	AT4G17100.1	-0.814797	0.814797	0.000734026	0.0046361	16	NaN	NaN	poly(U)-specific endoribonuclease-B protein	NaN	9	-43.1511	0.568489	NACL-1	NACL-0
NACL-1 / NACL-0	AT2G17410	AT2G17410.1;AT2G17410.2;AT2G17410.3	AT2G17410.1;AT2G17410.2;AT2G17410.3	-1.29832	1.29832	0.000742144	0.00466373	16	NaN	NaN	ARID/BRIGHT DNA-binding domain-containing protein	NaN	2	-59.3401	0.406599	NACL-1	NACL-0
NACL-1 / NACL-0	AT1G47290	AT1G47290.1;AT1G47290.2	AT1G47290.1;AT1G47290.2	0.914595	0.914595	0.000744786	0.00467334	12	NaN	NaN	3beta-hydroxysteroid-dehydrogenase/decarboxylase isoform 1	NaN	2	88.504	1.88504	NACL-1	NACL-0
NACL-1 / NACL-0	AT1G24706	AT1G24706.1;AT1G24706.2;AT1G24706.3;AT1G24706.4;AT1G24706.5;AT1G24706.6;AT1G24706.7;AT1G24706.8;AT1G24706.9	AT1G24706.1;AT1G24706.2;AT1G24706.3;AT1G24706.4;AT1G24706.5;AT1G24706.6;AT1G24706.7;AT1G24706.8;AT1G24706.9	-1.4038	1.4038	0.000759741	0.00472811	16	NaN	NaN	THO2	NaN	4	-62.2068	0.377932	NACL-1	NACL-0
NACL-1 / NACL-0	AT1G06840	AT1G06840.1	AT1G06840.1	0.873169	0.873169	0.000770566	0.00476504	16	NaN	NaN	Leucine-rich repeat protein kinase family protein	NaN	5	83.1681	1.83168	NACL-1	NACL-0
NACL-1 / NACL-0	AT5G23760	AT5G23760.1	AT5G23760.1	-1.28511	1.28511	0.000771876	0.00477015	12	NaN	NaN	Copper transport protein family	NaN	2	-58.9662	0.410338	NACL-1	NACL-0
NACL-1 / NACL-0	AT2G45150	AT2G45150.1	AT2G45150.1	1.93793	1.93793	0.000788747	0.00482713	16	NaN	NaN	cytidinediphosphate diacylglycerol synthase 4	NaN	2	283.154	3.83154	NACL-1	NACL-0
NACL-1 / NACL-0	AT5G64380	AT5G64380.1	AT5G64380.1	0.681003	0.681003	0.000790045	0.00483186	16	NaN	NaN	Inositol monophosphatase family protein	NaN	7	60.3254	1.60325	NACL-1	NACL-0
NACL-1 / NACL-0	AT4G09350	AT4G09350.1	AT4G09350.1	-1.15414	1.15414	0.000798689	0.00486334	16	NaN	NaN	Chaperone DnaJ-domain superfamily protein	NaN	3	-55.0666	0.449334	NACL-1	NACL-0
NACL-1 / NACL-0	AT2G43780	AT2G43780.1;AT2G43780.2;AT2G43780.3;AT2G43780.4	AT2G43780.1;AT2G43780.2;AT2G43780.3;AT2G43780.4	-1.99132	1.99132	0.000802929	0.00487728	12	NaN	NaN	cytochrome oxidase assembly protein	NaN	1	-74.8491	0.251509	NACL-1	NACL-0
NACL-1 / NACL-0	AT1G31812	AT1G31812.1	AT1G31812.1	-0.756796	0.756796	0.000810523	0.00490446	16	NaN	NaN	acyl-CoA-binding protein 6	NaN	5	-40.8191	0.591809	NACL-1	NACL-0
NACL-1 / NACL-0	AT4G15770	AT4G15770.1	AT4G15770.1	-0.726644	0.726644	0.000812362	0.00491105	16	NaN	NaN	RNA binding protein	NaN	2	-39.5692	0.604308	NACL-1	NACL-0
NACL-1 / NACL-0	AT2G41490	AT2G41490.1	AT2G41490.1	1.36037	1.36037	0.000812882	0.00491203	12	NaN	NaN	UDP-glcnac-adolichol phosphate glcnac-1-p-transferase	NaN	2	156.751	2.56751	NACL-1	NACL-0
NACL-1 / NACL-0	AT4G33460	AT4G33460.1	AT4G33460.1	0.759806	0.759806	0.000813628	0.00491436	16	NaN	NaN	ABC transporter family protein	NaN	2	69.3263	1.69326	NACL-1	NACL-0
NACL-1 / NACL-0	AT5G66055	AT5G66055.1;AT5G66055.2	AT5G66055.1;AT5G66055.2	-2.51932	2.51932	0.00081384	0.00491464	14	NaN	NaN	ankyrin repeat protein	NaN	1	-82.5575	0.174425	NACL-1	NACL-0
NACL-1 / NACL-0	AT2G17290	AT2G17290.1;AT2G17290.2	AT2G17290.1;AT2G17290.2	0.795286	0.795286	0.000829444	0.00496657	16	NaN	NaN	Calcium-dependent protein kinase family protein	NaN	5	73.5422	1.73542	NACL-1	NACL-0
NACL-1 / NACL-0	AT2G41140	AT2G41140.1	AT2G41140.1	1.35669	1.35669	0.000844613	0.00502204	10	NaN	NaN	CDPK-related kinase 1	NaN	1	156.097	2.56097	NACL-1	NACL-0
NACL-1 / NACL-0	AT4G02230	AT4G02230.1	AT4G02230.1	-0.906597	0.906597	0.000846225	0.00502728	16	NaN	NaN	Ribosomal protein L19e family protein	NaN	3	-46.6558	0.533442	NACL-1	NACL-0
NACL-1 / NACL-0	AT4G28050	AT4G28050.1	AT4G28050.1	1.5721	1.5721	0.000853564	0.00505224	16	NaN	NaN	tetraspanin7	NaN	1	197.337	2.97337	NACL-1	NACL-0
NACL-1 / NACL-0	AT3G54840	AT3G54840.1;AT3G54840.2	AT3G54840.1;AT3G54840.2	1.03006	1.03006	0.000859213	0.00507183	16	NaN	NaN	Ras-related small GTP-binding family protein	NaN	2	104.211	2.04211	NACL-1	NACL-0
NACL-1 / NACL-0	AT5G06160	AT5G06160.1	AT5G06160.1	-0.84134	0.84134	0.000877961	0.00513483	16	NaN	NaN	splicing factor-like protein	NaN	2	-44.1875	0.558125	NACL-1	NACL-0
NACL-1 / NACL-0	AT4G16350	AT4G16350.1;AT4G16350.2	AT4G16350.1;AT4G16350.2	1.19754	1.19754	0.00090161	0.00521444	16	NaN	NaN	calcineurin B-like protein 6	NaN	2	129.348	2.29348	NACL-1	NACL-0
NACL-1 / NACL-0	AT5G58100	AT5G58100.1;AT5G58100.2	AT5G58100.1;AT5G58100.2	1.05474	1.05474	0.00091503	0.0052578	16	NaN	NaN	transmembrane protein	NaN	2	107.734	2.07734	NACL-1	NACL-0
NACL-1 / NACL-0	AT1G26110	AT1G26110.1;AT1G26110.2	AT1G26110.1;AT1G26110.2	-0.801677	0.801677	0.000944664	0.00535633	16	NaN	NaN	decapping 5	NaN	6	-42.6318	0.573682	NACL-1	NACL-0
NACL-1 / NACL-0	AT3G56140	AT3G56140.1;AT3G56140.3	AT3G56140.1;AT3G56140.3	-2.48264	2.48264	0.000947149	0.00536499	16	NaN	NaN	DUF399 family protein%2C putative (DUF399 and DUF3411)	NaN	3	-82.1083	0.178917	NACL-1	NACL-0
NACL-1 / NACL-0	AT2G04520	AT2G04520.1;AT5G35680.1;AT5G35680.2;AT5G35680.3	AT2G04520.1;AT5G35680.1;AT5G35680.2;AT5G35680.3	0.855404	0.855404	0.000988075	0.00549472	16	NaN	NaN	Nucleic acid-binding%2C OB-fold-like protein	NaN	3	80.9266	1.80927	NACL-1	NACL-0
NACL-1 / NACL-0	AT4G26860	AT4G26860.1;AT4G26860.2	AT4G26860.1;AT4G26860.2	-1.26219	1.26219	0.000998252	0.00552655	14	NaN	NaN	Putative pyridoxal phosphate-dependent enzyme%2C YBL036C type	NaN	1	-58.3089	0.416911	NACL-1	NACL-0
NACL-1 / NACL-0	AT4G16650	AT4G16650.1;AT4G16650.2	AT4G16650.1;AT4G16650.2	1.20478	1.20478	0.000999621	0.00553085	16	NaN	NaN	O-fucosyltransferase family protein	NaN	2	130.502	2.30502	NACL-1	NACL-0
NACL-1 / NACL-0	AT5G22010	AT5G22010.1;AT5G22010.2	AT5G22010.1;AT5G22010.2	0.652292	0.652292	0.00101512	0.00557904	16	NaN	NaN	replication factor C1	NaN	6	57.1663	1.57166	NACL-1	NACL-0
NACL-1 / NACL-0	AT5G49900	AT5G49900.1;AT5G49900.3	AT5G49900.1;AT5G49900.3	0.613765	0.613765	0.00102786	0.00561765	16	NaN	NaN	Beta-glucosidase%2C GBA2 type family protein	NaN	5	53.0247	1.53025	NACL-1	NACL-0
NACL-1 / NACL-0	AT5G61060	AT5G61060.1;AT5G61060.2	AT5G61060.1;AT5G61060.2	-1.19914	1.19914	0.00105197	0.00569375	14	NaN	NaN	histone deacetylase 5	NaN	3	-56.4466	0.435534	NACL-1	NACL-0
NACL-1 / NACL-0	AT5G51180	AT5G51180.1;AT5G51180.2	AT5G51180.1;AT5G51180.2	0.918301	0.918301	0.00105349	0.00569864	10	NaN	NaN	alpha/beta-Hydrolases superfamily protein	NaN	1	88.9888	1.88989	NACL-1	NACL-0
NACL-1 / NACL-0	AT1G22690	AT1G22690.1;AT1G22690.2;AT1G22690.3	AT1G22690.1;AT1G22690.2;AT1G22690.3	0.626777	0.626777	0.00106724	0.00574093	16	NaN	NaN	Gibberellin-regulated family protein	NaN	1	54.4112	1.54411	NACL-1	NACL-0
NACL-1 / NACL-0	AT5G51150	AT5G51150.1	AT5G51150.1	-0.877318	0.877318	0.00108073	0.00578418	16	NaN	NaN	Mitochondrial import inner membrane translocase subunit Tim17/Tim22/Tim23 family protein	NaN	1	-45.5622	0.544378	NACL-1	NACL-0
NACL-1 / NACL-0	AT1G29040	AT1G29040.1	AT1G29040.1	0.616955	0.616955	0.00108096	0.005785	16	NaN	NaN	50S ribosomal protein L34	NaN	4	53.3635	1.53364	NACL-1	NACL-0
NACL-1 / NACL-0	AT4G36250	AT4G36250.1	AT4G36250.1	0.603605	0.603605	0.00108259	0.00579001	16	NaN	NaN	aldehyde dehydrogenase 3F1	NaN	11	51.9508	1.51951	NACL-1	NACL-0
NACL-1 / NACL-0	AT5G49910	AT5G49910.1	AT5G49910.1	-0.847856	0.847856	0.00108571	0.00579901	16	NaN	NaN	chloroplast heat shock protein 70-2	NaN	8	-44.439	0.55561	NACL-1	NACL-0
NACL-1 / NACL-0	AT1G74600	AT1G74600.1	AT1G74600.1	-2.49663	2.49663	0.00109106	0.00581489	10	NaN	NaN	pentatricopeptide (PPR) repeat-containing protein	NaN	1	-82.281	0.17719	NACL-1	NACL-0
NACL-1 / NACL-0	AT4G05520	AT4G05520.1;AT4G05520.2	AT4G05520.1;AT4G05520.2	-2.40628	2.40628	0.00109224	0.00581954	12	NaN	NaN	EPS15 homology domain 2	NaN	1	-81.1359	0.188641	NACL-1	NACL-0
NACL-1 / NACL-0	AT2G42975	AT2G42975.1	AT2G42975.1	0.747289	0.747289	0.00109969	0.00584199	16	NaN	NaN	myosin-G heavy chain-like protein	NaN	1	67.8636	1.67864	NACL-1	NACL-0
NACL-1 / NACL-0	AT2G41430	AT2G41430.1;AT2G41430.2;AT2G41430.3;AT2G41430.4;AT2G41430.5	AT2G41430.1;AT2G41430.2;AT2G41430.3;AT2G41430.4;AT2G41430.5	-2.08452	2.08452	0.0011187	0.00590307	16	NaN	NaN	dehydration-induced protein (ERD15)	NaN	1	-76.4225	0.235775	NACL-1	NACL-0
NACL-1 / NACL-0	AT1G20020	AT1G20020.2	AT1G20020.2	-1.46853	1.46853	0.0011253	0.00592288	14	NaN	NaN	ferredoxin-NADP[+]-oxidoreductase 2	NaN	1	-63.865	0.36135	NACL-1	NACL-0
NACL-1 / NACL-0	AT1G02020	AT1G02020.1;AT1G02020.2	AT1G02020.1;AT1G02020.2	1.10114	1.10114	0.00112577	0.00592442	16	NaN	NaN	nitroreductase family protein	NaN	2	114.523	2.14523	NACL-1	NACL-0
NACL-1 / NACL-0	AT1G19730	AT1G19730.1	AT1G19730.1	-0.725885	0.725885	0.00114066	0.00596868	16	NaN	NaN	Thioredoxin superfamily protein	NaN	2	-39.5374	0.604626	NACL-1	NACL-0
NACL-1 / NACL-0	AT2G16440	AT2G16440.1	AT2G16440.1	-0.906365	0.906365	0.00116312	0.00603675	16	NaN	NaN	Minichromosome maintenance (MCM2/3/5) family protein	NaN	2	-46.6472	0.533528	NACL-1	NACL-0
NACL-1 / NACL-0	AT3G27180	AT3G27180.1	AT3G27180.1	-0.790582	0.790582	0.00116646	0.00604802	16	NaN	NaN	S-adenosyl-L-methionine-dependent methyltransferases superfamily protein	NaN	1	-42.1889	0.578111	NACL-1	NACL-0
NACL-1 / NACL-0	AT1G21610	AT1G21610.1;AT1G21610.2;AT1G21610.3;AT1G21610.4;AT1G21610.5;AT1G21610.6	AT1G21610.1;AT1G21610.2;AT1G21610.3;AT1G21610.4;AT1G21610.5;AT1G21610.6	0.893142	0.893142	0.001171	0.00606113	14	NaN	NaN	wound-responsive family protein	NaN	1	85.7217	1.85722	NACL-1	NACL-0
NACL-1 / NACL-0	AT5G67330	AT5G67330.1	AT5G67330.1	-1.26308	1.26308	0.00117642	0.00607713	9	NaN	NaN	natural resistance associated macrophage protein 4	NaN	1	-58.3347	0.416653	NACL-1	NACL-0
NACL-1 / NACL-0	AT3G52950	AT3G52950.1;AT3G52950.2	AT3G52950.1;AT3G52950.2	-0.601145	0.601145	0.00119835	0.00614303	16	NaN	NaN	CBS / octicosapeptide/Phox/Bemp1 (PB1) domains-containing protein	NaN	4	-34.0769	0.659231	NACL-1	NACL-0
NACL-1 / NACL-0	AT5G08610	AT5G08610.1	AT5G08610.1	-1.01392	1.01392	0.00120394	0.00615685	16	NaN	NaN	P-loop containing nucleoside triphosphate hydrolases superfamily protein	NaN	4	-50.48	0.4952	NACL-1	NACL-0
NACL-1 / NACL-0	AT1G30880	AT1G30880.1;AT1G30880.2	AT1G30880.1;AT1G30880.2	1.1009	1.1009	0.00121449	0.0061866	16	NaN	NaN	hypothetical protein	NaN	1	114.489	2.14489	NACL-1	NACL-0
NACL-1 / NACL-0	AT1G53730	AT1G53730.1;AT1G53730.2	AT1G53730.1;AT1G53730.2	-0.592939	0.592939	0.00121454	0.00618677	16	NaN	NaN	STRUBBELIG-receptor family 6	NaN	5	-33.7009	0.662991	NACL-1	NACL-0
NACL-1 / NACL-0	AT1G45145	AT1G45145.1	AT1G45145.1	0.59346	0.59346	0.00122662	0.00621981	16	NaN	NaN	thioredoxin H-type 5	NaN	5	50.8861	1.50886	NACL-1	NACL-0
NACL-1 / NACL-0	AT1G03350	AT1G03350.1	AT1G03350.1	-0.980516	0.980516	0.00124657	0.00628004	16	NaN	NaN	BSD domain-containing protein	NaN	3	-49.3202	0.506798	NACL-1	NACL-0
NACL-1 / NACL-0	AT4G37470	AT4G37470.1	AT4G37470.1	0.667432	0.667432	0.00126337	0.00632917	16	NaN	NaN	alpha/beta-Hydrolases superfamily protein	NaN	6	58.8244	1.58824	NACL-1	NACL-0
NACL-1 / NACL-0	AT4G05530	AT4G05530.1	AT4G05530.1	-0.783848	0.783848	0.00127503	0.00636275	16	NaN	NaN	indole-3-butyric acid response 1	NaN	5	-41.9185	0.580815	NACL-1	NACL-0
NACL-1 / NACL-0	AT4G37925	AT4G37925.1	AT4G37925.1	0.594169	0.594169	0.00130887	0.0064568	16	NaN	NaN	subunit NDH-M of NAD(P)H	NaN	10	50.9602	1.5096	NACL-1	NACL-0
NACL-1 / NACL-0	AT1G17050	AT1G17050.1	AT1G17050.1	-0.631699	0.631699	0.00131018	0.00646039	16	NaN	NaN	solanesyl diphosphate synthase 2	NaN	5	-35.4584	0.645416	NACL-1	NACL-0
NACL-1 / NACL-0	AT3G01540	AT3G01540.1;AT3G01540.2;AT3G01540.3;AT3G01540.4	AT3G01540.1;AT3G01540.2;AT3G01540.3;AT3G01540.4	-0.890188	0.890188	0.00131108	0.00646276	16	NaN	NaN	DEAD box RNA helicase 1	NaN	2	-46.0456	0.539544	NACL-1	NACL-0
NACL-1 / NACL-0	AT5G67380	AT5G67380.1;AT5G67380.2	AT5G67380.1;AT5G67380.2	-0.75548	0.75548	0.00132327	0.00649867	16	NaN	NaN	casein kinase alpha 1	NaN	4	-40.7651	0.592349	NACL-1	NACL-0
NACL-1 / NACL-0	AT1G47200	AT1G47200.1	AT1G47200.1	0.773244	0.773244	0.00132457	0.00650265	16	NaN	NaN	WPP domain protein 2	NaN	6	70.9109	1.70911	NACL-1	NACL-0
NACL-1 / NACL-0	AT5G61140	AT5G61140.1;AT5G61140.2	AT5G61140.1;AT5G61140.2	-0.849136	0.849136	0.00133491	0.00653153	16	NaN	NaN	U5 small nuclear ribonucleoprotein helicase	NaN	5	-44.4883	0.555117	NACL-1	NACL-0
NACL-1 / NACL-0	AT3G12030	AT3G12030.1	AT3G12030.1	-0.63363	0.63363	0.00134179	0.00655036	16	NaN	NaN	transmembrane/coiled-coil protein (Protein of unknown function DUF106%2C transmembrane)	NaN	2	-35.5448	0.644552	NACL-1	NACL-0
NACL-1 / NACL-0	AT1G75640	AT1G75640.1	AT1G75640.1	1.64231	1.64231	0.00136112	0.00660384	16	NaN	NaN	Leucine-rich receptor-like protein kinase family protein	NaN	1	212.165	3.12165	NACL-1	NACL-0
NACL-1 / NACL-0	AT5G47550	AT5G47550.1	AT5G47550.1	-1.16032	1.16032	0.00138363	0.00666751	16	NaN	NaN	Cystatin/monellin superfamily protein	NaN	2	-55.2587	0.447413	NACL-1	NACL-0
NACL-1 / NACL-0	AT3G43740	AT3G43740.1;AT5G21090.1	AT3G43740.1;AT5G21090.1	-1.2452	1.2452	0.00138366	0.00666759	14	NaN	NaN	Leucine-rich repeat (LRR) family protein	NaN	1	-57.8151	0.421849	NACL-1	NACL-0
NACL-1 / NACL-0	AT3G01930	AT3G01930.1;AT3G01930.2;AT3G01930.3	AT3G01930.1;AT3G01930.2;AT3G01930.3	1.21027	1.21027	0.00139758	0.00670733	16	NaN	NaN	Major facilitator superfamily protein	NaN	4	131.381	2.31381	NACL-1	NACL-0
NACL-1 / NACL-0	AT5G61310	AT5G61310.1;AT5G61310.2;AT5G61310.3;AT5G61310.4;AT5G61310.5;AT5G61310.6	AT5G61310.1;AT5G61310.2;AT5G61310.3;AT5G61310.4;AT5G61310.5;AT5G61310.6	0.609112	0.609112	0.00140344	0.00672209	16	NaN	NaN	Cytochrome c oxidase subunit Vc family protein	NaN	1	52.532	1.52532	NACL-1	NACL-0
NACL-1 / NACL-0	AT1G24070	AT1G24070.1;AT1G24070.2	AT1G24070.1;AT1G24070.2	-1.04723	1.04723	0.00141748	0.00676218	12	NaN	NaN	cellulose synthase-like A10	NaN	1	-51.6102	0.483898	NACL-1	NACL-0
NACL-1 / NACL-0	AT5G16390	AT5G16390.1;AT5G16390.2	AT5G16390.1;AT5G16390.2	-0.636542	0.636542	0.00143556	0.00681542	16	NaN	NaN	chloroplastic acetylcoenzyme A carboxylase 1	NaN	2	-35.6747	0.643253	NACL-1	NACL-0
NACL-1 / NACL-0	AT4G12510	AT4G12510.1;AT4G12520.1	AT4G12510.1;AT4G12520.1	1.70435	1.70435	0.0014374	0.00682106	16	NaN	NaN	Bifunctional inhibitor/lipid-transfer protein/seed storage 2S albumin superfamily protein	NaN	1	225.881	3.25881	NACL-1	NACL-0
NACL-1 / NACL-0	AT4G27020	AT4G27020.1	AT4G27020.1	0.943774	0.943774	0.00144787	0.00684975	14	NaN	NaN	inositol-1%2C4%2C5-trisphosphate 5-phosphatase	NaN	2	92.3554	1.92355	NACL-1	NACL-0
NACL-1 / NACL-0	AT4G21800	AT4G21800.1;AT4G21800.2	AT4G21800.1;AT4G21800.2	0.770029	0.770029	0.00145762	0.0068767	16	NaN	NaN	P-loop containing nucleoside triphosphate hydrolases superfamily protein	NaN	2	70.5305	1.7053	NACL-1	NACL-0
NACL-1 / NACL-0	AT5G10270	AT5G10270.1;AT5G64960.1;AT5G64960.2	AT5G10270.1;AT5G64960.1;AT5G64960.2	-1.14324	1.14324	0.00146725	0.00690215	16	NaN	NaN	cyclin-dependent kinase C%3B1;cyclin dependent kinase group C2;cyclin dependent kinase group C2	NaN	1	-54.7259	0.452741	NACL-1	NACL-0
NACL-1 / NACL-0	AT3G46430	AT3G46430.1;AT5G59613.1;AT5G59613.2	AT3G46430.1;AT5G59613.1;AT5G59613.2	0.988708	0.988708	0.00155674	0.00714481	16	NaN	NaN	ATP synthase	NaN	1	98.4407	1.98441	NACL-1	NACL-0
NACL-1 / NACL-0	AT1G73090	AT1G73090.1;AT1G73090.2	AT1G73090.1;AT1G73090.2	-1.14388	1.14388	0.00158252	0.0072123	16	NaN	NaN	WD repeat protein	NaN	1	-54.7459	0.452541	NACL-1	NACL-0
NACL-1 / NACL-0	AT3G22850	AT3G22850.1	AT3G22850.1	1.42371	1.42371	0.00158566	0.00722102	16	NaN	NaN	aluminum induced protein with YGL and LRDR motifs	NaN	1	168.274	2.68274	NACL-1	NACL-0
NACL-1 / NACL-0	AT1G63010	AT1G63010.1;AT1G63010.2;AT1G63010.3;AT1G63010.4;AT1G63010.5;AT1G63010.6;AT1G63010.7	AT1G63010.1;AT1G63010.2;AT1G63010.3;AT1G63010.4;AT1G63010.5;AT1G63010.6;AT1G63010.7	-0.634903	0.634903	0.00158903	0.00722978	16	NaN	NaN	Major Facilitator Superfamily with SPX (SYG1/Pho81/XPR1) domain-containing protein	NaN	5	-35.6016	0.643984	NACL-1	NACL-0
NACL-1 / NACL-0	AT3G25680	AT3G25680.1	AT3G25680.1	-0.610693	0.610693	0.00158949	0.0072315	16	NaN	NaN	SLH domain protein	NaN	5	-34.5118	0.654882	NACL-1	NACL-0
NACL-1 / NACL-0	AT1G80560	AT1G80560.1	AT1G80560.1	1.0721	1.0721	0.00160607	0.00727832	16	NaN	NaN	isopropylmalate dehydrogenase 2	NaN	6	110.249	2.10249	NACL-1	NACL-0
NACL-1 / NACL-0	AT2G14960	AT2G14960.1;AT2G23170.1;AT4G27260.1;AT5G54510.1	AT2G14960.1;AT2G23170.1;AT4G27260.1;AT5G54510.1	1.02363	1.02363	0.00161102	0.00729101	16	NaN	NaN	Auxin-responsive GH3 family protein	NaN	1	103.303	2.03303	NACL-1	NACL-0
NACL-1 / NACL-0	AT5G11350	AT5G11350.1;AT5G11350.2;AT5G11350.3;AT5G11350.4;AT5G11350.5	AT5G11350.1;AT5G11350.2;AT5G11350.3;AT5G11350.4;AT5G11350.5	-1.18296	1.18296	0.00162269	0.00732209	16	NaN	NaN	DNAse I-like superfamily protein	NaN	1	-55.9552	0.440448	NACL-1	NACL-0
NACL-1 / NACL-0	AT2G38910	AT2G38910.1	AT2G38910.1	-1.41858	1.41858	0.00163486	0.00735362	11	NaN	NaN	calcium-dependent protein kinase 20	NaN	1	-62.5919	0.374081	NACL-1	NACL-0
NACL-1 / NACL-0	AT3G54860	AT3G54860.1;AT3G54860.2	AT3G54860.1;AT3G54860.2	7.68624	7.68624	0.00163851	0.00736282	12	NaN	NaN	Sec1/munc18-like (SM) proteins superfamily	NaN	3	20496.3	205.963	NACL-1	NACL-0
NACL-1 / NACL-0	AT4G17650	AT4G17650.1	AT4G17650.1	1.48576	1.48576	0.00163972	0.0073659	14	NaN	NaN	Polyketide cyclase / dehydrase and lipid transport protein	NaN	1	180.064	2.80064	NACL-1	NACL-0
NACL-1 / NACL-0	AT1G68530	AT1G68530.1	AT1G68530.1	-0.747635	0.747635	0.00166372	0.00743071	16	NaN	NaN	3-ketoacyl-CoA synthase 6	NaN	6	-40.4421	0.595579	NACL-1	NACL-0
NACL-1 / NACL-0	AT3G47960	AT3G47960.1	AT3G47960.1	0.604713	0.604713	0.00166461	0.0074332	16	NaN	NaN	Major facilitator superfamily protein	NaN	5	52.0677	1.52068	NACL-1	NACL-0
NACL-1 / NACL-0	AT2G15570	AT2G15570.1;AT2G15570.2	AT2G15570.1;AT2G15570.2	1.7125	1.7125	0.00170805	0.00754537	16	NaN	NaN	Thioredoxin superfamily protein	NaN	1	227.727	3.27727	NACL-1	NACL-0
NACL-1 / NACL-0	AT1G03280	AT1G03280.1;AT1G03280.2;AT1G03280.3	AT1G03280.1;AT1G03280.2;AT1G03280.3	1.13327	1.13327	0.00171491	0.0075636	16	NaN	NaN	Transcription factor TFIIE%2C alpha subunit	NaN	1	119.355	2.19355	NACL-1	NACL-0
NACL-1 / NACL-0	AT1G03600	AT1G03600.1	AT1G03600.1	-0.60922	0.60922	0.00171502	0.00756365	16	NaN	NaN	photosystem II family protein	NaN	3	-34.4449	0.655551	NACL-1	NACL-0
NACL-1 / NACL-0	AT3G01520	AT3G01520.1	AT3G01520.1	0.915252	0.915252	0.00171861	0.00757321	16	NaN	NaN	Adenine nucleotide alpha hydrolases-like superfamily protein	NaN	6	88.5898	1.8859	NACL-1	NACL-0
NACL-1 / NACL-0	AT2G20860	AT2G20860.1;AT2G20860.2;AT2G20860.3	AT2G20860.1;AT2G20860.2;AT2G20860.3	-0.850639	0.850639	0.00174203	0.00763507	16	NaN	NaN	lipoic acid synthase 1	NaN	3	-44.5461	0.554539	NACL-1	NACL-0
NACL-1 / NACL-0	AT2G47130	AT2G47130.1	AT2G47130.1	-1.53098	1.53098	0.00176339	0.00769099	14	NaN	NaN	NAD(P)-binding Rossmann-fold superfamily protein	NaN	2	-65.3958	0.346042	NACL-1	NACL-0
NACL-1 / NACL-0	AT4G39860	AT4G39860.1;AT4G39860.2;AT4G39860.3;AT4G39860.4	AT4G39860.1;AT4G39860.2;AT4G39860.3;AT4G39860.4	-1.24768	1.24768	0.00179261	0.00776864	14	NaN	NaN	hematological/neurological-like protein	NaN	2	-57.8876	0.421124	NACL-1	NACL-0
NACL-1 / NACL-0	AT1G11360	AT1G11360.1;AT1G11360.2;AT1G11360.3;AT1G11360.4	AT1G11360.1;AT1G11360.2;AT1G11360.3;AT1G11360.4	0.859808	0.859808	0.00179597	0.00777754	16	NaN	NaN	Adenine nucleotide alpha hydrolases-like superfamily protein	NaN	4	81.4797	1.8148	NACL-1	NACL-0
NACL-1 / NACL-0	AT2G36580	AT2G36580.1	AT2G36580.1	-0.974508	0.974508	0.00182024	0.00783976	16	NaN	NaN	Pyruvate kinase family protein	NaN	3	-49.1087	0.508913	NACL-1	NACL-0
NACL-1 / NACL-0	AT1G22660	AT1G22660.1;AT1G22660.2;AT1G22660.3;AT1G22660.4;AT1G22660.5	AT1G22660.1;AT1G22660.2;AT1G22660.3;AT1G22660.4;AT1G22660.5	-0.948461	0.948461	0.00184255	0.00789585	16	NaN	NaN	Polynucleotide adenylyltransferase family protein	NaN	4	-48.1815	0.518185	NACL-1	NACL-0
NACL-1 / NACL-0	AT3G07020	AT3G07020.1;AT3G07020.2	AT3G07020.1;AT3G07020.2	-0.960383	0.960383	0.00185069	0.00791742	16	NaN	NaN	UDP-Glycosyltransferase superfamily protein	NaN	5	-48.6079	0.513921	NACL-1	NACL-0
NACL-1 / NACL-0	AT2G21630	AT2G21630.1	AT2G21630.1	-1.12862	1.12862	0.00185368	0.00792387	14	NaN	NaN	Sec23/Sec24 protein transport family protein	NaN	1	-54.2647	0.457353	NACL-1	NACL-0
NACL-1 / NACL-0	AT2G15020	AT2G15020.1	AT2G15020.1	-1.06104	1.06104	0.00186218	0.00794578	14	NaN	NaN	hypothetical protein	NaN	1	-52.0715	0.479285	NACL-1	NACL-0
NACL-1 / NACL-0	AT3G59630	AT3G59630.1;AT3G59630.2;AT3G59630.3	AT3G59630.1;AT3G59630.2;AT3G59630.3	-1.28168	1.28168	0.00188903	0.00801097	12	NaN	NaN	diphthamide synthesis DPH2 family protein	NaN	2	-58.8684	0.411316	NACL-1	NACL-0
NACL-1 / NACL-0	AT5G27320	AT5G27320.1	AT5G27320.1	-2.55451	2.55451	0.00189101	0.00801645	10	NaN	NaN	alpha/beta-Hydrolases superfamily protein	NaN	1	-82.9778	0.170222	NACL-1	NACL-0
NACL-1 / NACL-0	AT4G37210	AT4G37210.1;AT4G37210.2	AT4G37210.1;AT4G37210.2	-0.603513	0.603513	0.00190394	0.00804721	16	NaN	NaN	Tetratricopeptide repeat (TPR)-like superfamily protein	NaN	3	-34.1851	0.658149	NACL-1	NACL-0
NACL-1 / NACL-0	AT5G66720	AT5G66720.1;AT5G66720.2	AT5G66720.1;AT5G66720.2	-0.702183	0.702183	0.00191168	0.00806479	16	NaN	NaN	Protein phosphatase 2C family protein	NaN	2	-38.5358	0.614642	NACL-1	NACL-0
NACL-1 / NACL-0	AT5G54180	AT5G54180.1	AT5G54180.1	0.583336	0.583336	0.00191604	0.00807656	16	NaN	NaN	plastid transcriptionally active 15	NaN	4	49.831	1.49831	NACL-1	NACL-0
NACL-1 / NACL-0	AT3G12020	AT3G12020.2;AT3G12020.3	AT3G12020.2;AT3G12020.3	-2.3263	2.3263	0.00192227	0.00809028	12	NaN	NaN	P-loop containing nucleoside triphosphate hydrolases superfamily protein	NaN	2	-80.0605	0.199395	NACL-1	NACL-0
NACL-1 / NACL-0	AT4G31580	AT4G31580.1;AT4G31580.2	AT4G31580.1;AT4G31580.2	0.737926	0.737926	0.00195895	0.00818125	16	NaN	NaN	serine/arginine-rich 22	NaN	1	66.7777	1.66778	NACL-1	NACL-0
NACL-1 / NACL-0	AT4G10710	AT4G10710.1;AT4G10710.2;AT4G10710.3	AT4G10710.1;AT4G10710.2;AT4G10710.3	-0.773685	0.773685	0.00199297	0.008269	16	NaN	NaN	global transcription factor C	NaN	6	-41.5079	0.584921	NACL-1	NACL-0
NACL-1 / NACL-0	AT3G05230	AT3G05230.1	AT3G05230.1	0.736781	0.736781	0.00200357	0.00829571	15	NaN	NaN	Signal peptidase subunit	NaN	1	66.6453	1.66645	NACL-1	NACL-0
NACL-1 / NACL-0	AT4G34730	AT4G34730.1;AT4G34730.2;AT4G34730.3	AT4G34730.1;AT4G34730.2;AT4G34730.3	0.62719	0.62719	0.0020081	0.00830636	16	NaN	NaN	ribosome-binding factor A family protein	NaN	3	54.4554	1.54455	NACL-1	NACL-0
NACL-1 / NACL-0	AT5G51890	AT5G51890.1	AT5G51890.1	2.11611	2.11611	0.00202356	0.00834341	12	NaN	NaN	Peroxidase superfamily protein	NaN	3	333.522	4.33522	NACL-1	NACL-0
NACL-1 / NACL-0	AT3G44860	AT3G44860.1	AT3G44860.1	0.955638	0.955638	0.00202643	0.00835091	10	NaN	NaN	farnesoic acid carboxyl-O-methyltransferase	NaN	1	93.9437	1.93944	NACL-1	NACL-0
NACL-1 / NACL-0	AT3G15710	AT3G15710.1	AT3G15710.1	0.938973	0.938973	0.00203185	0.00836487	16	NaN	NaN	Peptidase S24/S26A/S26B/S26C family protein	NaN	1	91.7162	1.91716	NACL-1	NACL-0
NACL-1 / NACL-0	AT5G04870	AT5G04870.1	AT5G04870.1	-1.07092	1.07092	0.00208712	0.00849366	16	NaN	NaN	calcium dependent protein kinase 1	NaN	6	-52.3984	0.476016	NACL-1	NACL-0
NACL-1 / NACL-0	AT5G47100	AT5G47100.1;AT5G47100.2	AT5G47100.1;AT5G47100.2	0.703264	0.703264	0.00214271	0.00863376	16	NaN	NaN	calcineurin B-like protein 9	NaN	1	62.8184	1.62818	NACL-1	NACL-0
NACL-1 / NACL-0	AT5G19350	AT5G19350.1;AT5G19350.2	AT5G19350.1;AT5G19350.2	1.22945	1.22945	0.00214942	0.00864796	16	NaN	NaN	RNA-binding (RRM/RBD/RNP motifs) family protein	NaN	2	134.477	2.34477	NACL-1	NACL-0
NACL-1 / NACL-0	AT1G01510	AT1G01510.1	AT1G01510.1	-0.652781	0.652781	0.0021624	0.00867813	16	NaN	NaN	NAD(P)-binding Rossmann-fold superfamily protein	NaN	4	-36.3947	0.636053	NACL-1	NACL-0
NACL-1 / NACL-0	AT1G54290	AT1G54290.1;AT4G27130.1;AT5G54760.1;AT5G54760.2;AT5G54760.3;AT5G54760.4	AT1G54290.1;AT4G27130.1;AT5G54760.1;AT5G54760.2;AT5G54760.3;AT5G54760.4	1.06864	1.06864	0.00216381	0.00868183	16	NaN	NaN	Translation initiation factor SUI1 family protein	NaN	4	109.745	2.09745	NACL-1	NACL-0
NACL-1 / NACL-0	AT3G56690	AT3G56690.1	AT3G56690.1	-2.96048	2.96048	0.00217657	0.00871197	12	NaN	NaN	Cam interacting protein 111	NaN	2	-87.1528	0.128472	NACL-1	NACL-0
NACL-1 / NACL-0	AT3G12145	AT3G12145.1	AT3G12145.1	0.980145	0.980145	0.00219097	0.00874366	16	NaN	NaN	Leucine-rich repeat (LRR) family protein	NaN	3	97.2664	1.97266	NACL-1	NACL-0
NACL-1 / NACL-0	AT2G21160	AT2G21160.1	AT2G21160.1	0.671556	0.671556	0.00219273	0.00874775	16	NaN	NaN	Translocon-associated protein (TRAP)%2C alpha subunit	NaN	3	59.279	1.59279	NACL-1	NACL-0
NACL-1 / NACL-0	AT1G48050	AT1G48050.1;AT1G48050.2;AT1G48050.3	AT1G48050.1;AT1G48050.2;AT1G48050.3	1.59199	1.59199	0.00220539	0.00877849	14	NaN	NaN	Ku80 family protein	NaN	1	201.466	3.01466	NACL-1	NACL-0
NACL-1 / NACL-0	AT2G30720	AT2G30720.1	AT2G30720.1	0.899091	0.899091	0.00220815	0.0087856	16	NaN	NaN	Thioesterase/thiol ester dehydrase-isomerase superfamily protein	NaN	1	86.4891	1.86489	NACL-1	NACL-0
NACL-1 / NACL-0	AT3G11510	AT3G11510.1	AT3G11510.1	-1.90215	1.90215	0.0022658	0.00892521	16	NaN	NaN	Ribosomal protein S11 family protein	NaN	1	-73.2455	0.267545	NACL-1	NACL-0
NACL-1 / NACL-0	AT1G80500	AT1G80500.1;AT1G80500.2	AT1G80500.1;AT1G80500.2	-1.31231	1.31231	0.00227369	0.00894391	16	NaN	NaN	SNARE-like superfamily protein	NaN	2	-59.7324	0.402676	NACL-1	NACL-0
NACL-1 / NACL-0	AT1G62560	AT1G62560.1;AT1G62560.2	AT1G62560.1;AT1G62560.2	0.703526	0.703526	0.00228663	0.00897583	16	NaN	NaN	flavin-monooxygenase glucosinolate S-oxygenase 3	NaN	2	62.848	1.62848	NACL-1	NACL-0
NACL-1 / NACL-0	AT4G14960	AT4G14960.1	AT4G14960.1	0.641941	0.641941	0.0023002	0.00900741	16	NaN	NaN	Tubulin/FtsZ family protein	NaN	1	56.0427	1.56043	NACL-1	NACL-0
NACL-1 / NACL-0	AT5G41080	AT5G41080.1;AT5G41080.2	AT5G41080.1;AT5G41080.2	1.51285	1.51285	0.00231744	0.00904714	16	NaN	NaN	PLC-like phosphodiesterases superfamily protein	NaN	2	185.373	2.85373	NACL-1	NACL-0
NACL-1 / NACL-0	AT4G33500	AT4G33500.1	AT4G33500.1	-0.725843	0.725843	0.00232074	0.00905383	16	NaN	NaN	Protein phosphatase 2C family protein	NaN	4	-39.5356	0.604644	NACL-1	NACL-0
NACL-1 / NACL-0	AT5G14600	AT5G14600.1	AT5G14600.1	1.34478	1.34478	0.00233233	0.00908252	12	NaN	NaN	S-adenosyl-L-methionine-dependent methyltransferases superfamily protein	NaN	1	153.991	2.53991	NACL-1	NACL-0
NACL-1 / NACL-0	AT2G03430	AT2G03430.1	AT2G03430.1	0.921975	0.921975	0.00240009	0.00924314	16	NaN	NaN	Ankyrin repeat family protein	NaN	1	89.4708	1.89471	NACL-1	NACL-0
NACL-1 / NACL-0	AT3G27080	AT3G27080.1	AT3G27080.1	-0.617323	0.617323	0.00246855	0.00939116	16	NaN	NaN	translocase of outer membrane 20 kDa subunit 3	NaN	1	-34.8121	0.651879	NACL-1	NACL-0
NACL-1 / NACL-0	ATMG01360	ATMG01360.1	ATMG01360.1	0.926959	0.926959	0.00249372	0.00944774	16	NaN	NaN	cytochrome oxidase	NaN	1	90.1264	1.90126	NACL-1	NACL-0
NACL-1 / NACL-0	AT1G70670	AT1G70670.1	AT1G70670.1	0.618077	0.618077	0.00249497	0.00945021	16	NaN	NaN	Caleosin-related family protein	NaN	1	53.4828	1.53483	NACL-1	NACL-0
NACL-1 / NACL-0	AT2G05620	AT2G05620.1;AT2G05620.2	AT2G05620.1;AT2G05620.2	-1.31806	1.31806	0.00250169	0.00946388	16	NaN	NaN	proton gradient regulation 5	NaN	1	-59.8925	0.401075	NACL-1	NACL-0
NACL-1 / NACL-0	AT1G15420	AT1G15420.1;AT1G15420.2	AT1G15420.1;AT1G15420.2	-2.16618	2.16618	0.00250305	0.00946681	12	NaN	NaN	WD repeat protein	NaN	1	-77.7201	0.222799	NACL-1	NACL-0
NACL-1 / NACL-0	AT3G12480	AT3G12480.1	AT3G12480.1	1.77595	1.77595	0.00252967	0.00952585	13	NaN	NaN	nuclear factor Y%2C subunit C11	NaN	1	242.465	3.42465	NACL-1	NACL-0
NACL-1 / NACL-0	AT2G40610	AT2G40610.1	AT2G40610.1	-1.42703	1.42703	0.00253339	0.00953411	16	NaN	NaN	expansin A8	NaN	2	-62.8105	0.371895	NACL-1	NACL-0
NACL-1 / NACL-0	AT1G67490	AT1G67490.1;AT1G67490.2	AT1G67490.1;AT1G67490.2	0.916038	0.916038	0.00256547	0.00960476	16	NaN	NaN	glucosidase 1	NaN	1	88.6926	1.88693	NACL-1	NACL-0
NACL-1 / NACL-0	AT4G12720	AT4G12720.1;AT4G12720.2;AT4G12720.3	AT4G12720.1;AT4G12720.2;AT4G12720.3	0.592227	0.592227	0.00257407	0.00962542	16	NaN	NaN	MutT/nudix family protein	NaN	6	50.7572	1.50757	NACL-1	NACL-0
NACL-1 / NACL-0	AT1G21690	AT1G21690.1;AT1G21690.2;AT1G21690.3	AT1G21690.1;AT1G21690.2;AT1G21690.3	-0.796456	0.796456	0.00262632	0.00974079	12	NaN	NaN	ATPase family associated with various cellular activities (AAA)	NaN	1	-42.4238	0.575762	NACL-1	NACL-0
NACL-1 / NACL-0	AT5G26667	AT5G26667.2;AT5G26667.3;AT5G26667.4	AT5G26667.2;AT5G26667.3;AT5G26667.4	0.604239	0.604239	0.00265507	0.00980575	16	NaN	NaN	P-loop containing nucleoside triphosphate hydrolases superfamily protein	NaN	8	52.0177	1.52018	NACL-1	NACL-0
NACL-1 / NACL-0	AT4G25290	AT4G25290.1	AT4G25290.1	-1.33239	1.33239	0.00265669	0.00980887	16	NaN	NaN	DNA photolyase	NaN	3	-60.2889	0.397111	NACL-1	NACL-0
NACL-1 / NACL-0	AT2G46580	AT2G46580.1	AT2G46580.1	-1.62939	1.62939	0.00266279	0.00982273	16	NaN	NaN	Pyridoxamine 5'-phosphate oxidase family protein	NaN	2	-67.6776	0.323224	NACL-1	NACL-0
NACL-1 / NACL-0	AT5G40520	AT5G40520.1;AT5G40520.2	AT5G40520.1;AT5G40520.2	1.03131	1.03131	0.00266431	0.00982663	12	NaN	NaN	DNA double-strand break repair protein	NaN	1	104.389	2.04389	NACL-1	NACL-0
NACL-1 / NACL-0	AT1G55980	AT1G55980.1;AT1G55980.2;AT1G55980.3;AT1G56000.1;AT1G56000.2	AT1G55980.1;AT1G55980.2;AT1G55980.3;AT1G56000.1;AT1G56000.2	-0.798036	0.798036	0.00267209	0.00984198	16	NaN	NaN	FAD/NAD(P)-binding oxidoreductase family protein	NaN	2	-42.4868	0.575132	NACL-1	NACL-0
NACL-1 / NACL-0	AT2G32530	AT2G32530.1	AT2G32530.1	-1.53129	1.53129	0.00268523	0.00987012	10	NaN	NaN	cellulose synthase-like B3	NaN	1	-65.4033	0.345967	NACL-1	NACL-0
NACL-1 / NACL-0	AT5G22340	AT5G22340.1	AT5G22340.1	-0.994714	0.994714	0.00269347	0.00988886	16	NaN	NaN	NF-kappa-B inhibitor-like protein	NaN	2	-49.8165	0.501835	NACL-1	NACL-0
NACL-1 / NACL-0	AT1G24310	AT1G24310.1	AT1G24310.1	-0.764472	0.764472	0.00269691	0.00989755	11	NaN	NaN	nuclear pore complex protein	NaN	1	-41.1331	0.588669	NACL-1	NACL-0
NACL-1 / NACL-0	AT1G74320	AT1G74320.1	AT1G74320.1	-0.733209	0.733209	0.00270036	0.00990441	16	NaN	NaN	Protein kinase superfamily protein	NaN	4	-39.8436	0.601564	NACL-1	NACL-0
NACL-1 / NACL-0	AT4G15490	AT4G15490.1	AT4G15490.1	-1.46528	1.46528	0.00271941	0.00994702	16	NaN	NaN	UDP-Glycosyltransferase superfamily protein	NaN	3	-63.7836	0.362164	NACL-1	NACL-0
NACL-1 / NACL-0	AT3G50960	AT3G50960.1;AT3G50960.2	AT3G50960.1;AT3G50960.2	-1.21147	1.21147	0.00277687	0.010074	14	NaN	NaN	thioredoxin domain PLP3A-like protein	NaN	1	-56.8173	0.431827	NACL-1	NACL-0
NACL-1 / NACL-0	AT3G27300	AT3G27300.1;AT3G27300.2;AT3G27300.3;AT3G27300.4;AT3G27300.5	AT3G27300.1;AT3G27300.2;AT3G27300.3;AT3G27300.4;AT3G27300.5	0.735919	0.735919	0.00279992	0.0101244	16	NaN	NaN	glucose-6-phosphate dehydrogenase 5	NaN	11	66.5458	1.66546	NACL-1	NACL-0
NACL-1 / NACL-0	AT5G64420	AT5G64420.1	AT5G64420.1	-0.602231	0.602231	0.00282197	0.0101722	16	NaN	NaN	DNA polymerase V family	NaN	4	-34.1265	0.658735	NACL-1	NACL-0
NACL-1 / NACL-0	AT5G61920	AT5G61920.1;AT5G61920.2;AT5G61920.3;AT5G61920.4;AT5G61920.5;AT5G61920.6	AT5G61920.1;AT5G61920.2;AT5G61920.3;AT5G61920.4;AT5G61920.5;AT5G61920.6	2.13094	2.13094	0.00282352	0.0101749	8	NaN	NaN	FLX-like protein	NaN	1	338.003	4.38003	NACL-1	NACL-0
NACL-1 / NACL-0	AT3G49140	AT3G49140.1	AT3G49140.1	0.769324	0.769324	0.0028266	0.0101814	16	NaN	NaN	Pentatricopeptide repeat (PPR) superfamily protein	NaN	2	70.4471	1.70447	NACL-1	NACL-0
NACL-1 / NACL-0	AT3G04520	AT3G04520.1;AT3G04520.2;AT3G04520.3	AT3G04520.1;AT3G04520.2;AT3G04520.3	-0.904026	0.904026	0.00284218	0.0102149	16	NaN	NaN	threonine aldolase 2	NaN	5	-46.5607	0.534393	NACL-1	NACL-0
NACL-1 / NACL-0	AT3G05420	AT3G05420.2	AT3G05420.2	1.08708	1.08708	0.00288691	0.0103092	12	NaN	NaN	acyl-CoA binding protein 4	NaN	1	112.444	2.12444	NACL-1	NACL-0
NACL-1 / NACL-0	AT4G30140	AT4G30140.1	AT4G30140.1	0.582684	0.582684	0.00295839	0.0104604	16	NaN	NaN	GDSL-like Lipase/Acylhydrolase superfamily protein	NaN	7	49.7633	1.49763	NACL-1	NACL-0
NACL-1 / NACL-0	AT5G19520	AT5G19520.1;AT5G19520.2	AT5G19520.1;AT5G19520.2	-1.46538	1.46538	0.00298398	0.0105117	14	NaN	NaN	mechanosensitive channel of small conductance-like 9	NaN	1	-63.7861	0.362139	NACL-1	NACL-0
NACL-1 / NACL-0	AT5G13260	AT5G13260.1	AT5G13260.1	-0.916308	0.916308	0.00311753	0.0107871	16	NaN	NaN	myosin	NaN	3	-47.0137	0.529863	NACL-1	NACL-0
NACL-1 / NACL-0	AT3G23570	AT3G23570.1;AT3G23570.2;AT3G23570.3	AT3G23570.1;AT3G23570.2;AT3G23570.3	-0.610541	0.610541	0.0031376	0.0108294	16	NaN	NaN	alpha/beta-Hydrolases superfamily protein	NaN	5	-34.5049	0.654951	NACL-1	NACL-0
NACL-1 / NACL-0	AT1G70550	AT1G70550.1;AT5G50150.1	AT1G70550.1;AT5G50150.1	0.983162	0.983162	0.00315479	0.0108653	16	NaN	NaN	NEP-interacting protein%2C putative (DUF239)	NaN	1	97.6793	1.97679	NACL-1	NACL-0
NACL-1 / NACL-0	AT4G04460	AT4G04460.1;AT4G04460.2	AT4G04460.1;AT4G04460.2	0.821308	0.821308	0.00320119	0.0109631	16	NaN	NaN	Saposin-like aspartyl protease family protein	NaN	6	76.7007	1.76701	NACL-1	NACL-0
NACL-1 / NACL-0	AT3G07880	AT3G07880.1	AT3G07880.1	0.930818	0.930818	0.0032161	0.010993	16	NaN	NaN	Immunoglobulin E-set superfamily protein	NaN	2	90.6356	1.90636	NACL-1	NACL-0
NACL-1 / NACL-0	AT4G32460	AT4G32460.1;AT4G32460.2;AT4G32460.3;AT4G32460.4	AT4G32460.1;AT4G32460.2;AT4G32460.3;AT4G32460.4	-0.935827	0.935827	0.00322915	0.0110181	16	NaN	NaN	choice-of-anchor C domain protein%2C putative (Protein of unknown function%2C DUF642)	NaN	1	-47.7257	0.522743	NACL-1	NACL-0
NACL-1 / NACL-0	AT5G52440	AT5G52440.1	AT5G52440.1	-1.0999	1.0999	0.00325204	0.0110661	16	NaN	NaN	Bacterial sec-independent translocation protein mttA/Hcf106	NaN	2	-53.3451	0.466549	NACL-1	NACL-0
NACL-1 / NACL-0	AT1G77060	AT1G77060.1	AT1G77060.1	1.08287	1.08287	0.00326559	0.011094	16	NaN	NaN	Phosphoenolpyruvate carboxylase family protein	NaN	2	111.825	2.11825	NACL-1	NACL-0
NACL-1 / NACL-0	AT1G14410	AT1G14410.1	AT1G14410.1	0.598243	0.598243	0.00328431	0.0111298	16	NaN	NaN	ssDNA-binding transcriptional regulator	NaN	5	51.3872	1.51387	NACL-1	NACL-0
NACL-1 / NACL-0	AT1G74880	AT1G74880.1	AT1G74880.1	0.591829	0.591829	0.00331866	0.0112004	16	NaN	NaN	NAD(P)H	NaN	4	50.7156	1.50716	NACL-1	NACL-0
NACL-1 / NACL-0	AT5G37770	AT5G37770.1;AT5G37770.2	AT5G37770.1;AT5G37770.2	-1.08344	1.08344	0.00333538	0.0112327	14	NaN	NaN	EF hand calcium-binding protein family	NaN	1	-52.8099	0.471901	NACL-1	NACL-0
NACL-1 / NACL-0	AT1G09910	AT1G09910.1;AT1G09910.2;AT1G09910.3	AT1G09910.1;AT1G09910.2;AT1G09910.3	-1.69735	1.69735	0.0033588	0.0112802	16	NaN	NaN	Rhamnogalacturonate lyase family protein	NaN	2	-69.1649	0.308351	NACL-1	NACL-0
NACL-1 / NACL-0	AT3G23810	AT3G23810.1	AT3G23810.1	-0.649769	0.649769	0.00336681	0.0112963	16	NaN	NaN	S-adenosyl-l-homocysteine (SAH) hydrolase 2	NaN	6	-36.2618	0.637382	NACL-1	NACL-0
NACL-1 / NACL-0	AT5G15020	AT5G15020.1;AT5G15020.2	AT5G15020.1;AT5G15020.2	-1.27821	1.27821	0.00338278	0.0113287	16	NaN	NaN	SIN3-like 2	NaN	1	-58.7692	0.412308	NACL-1	NACL-0
NACL-1 / NACL-0	AT4G00830	AT4G00830.1;AT4G00830.2;AT4G00830.3;AT4G00830.4;AT4G00830.5;AT4G00830.6	AT4G00830.1;AT4G00830.2;AT4G00830.3;AT4G00830.4;AT4G00830.5;AT4G00830.6	-0.789361	0.789361	0.00345566	0.0114726	14	NaN	NaN	RNA-binding (RRM/RBD/RNP motifs) family protein	NaN	2	-42.14	0.5786	NACL-1	NACL-0
NACL-1 / NACL-0	AT5G43850	AT5G43850.1	AT5G43850.1	-1.2696	1.2696	0.00347791	0.0115145	14	NaN	NaN	RmlC-like cupins superfamily protein	NaN	1	-58.5225	0.414775	NACL-1	NACL-0
NACL-1 / NACL-0	AT3G66658	AT3G66658.2	AT3G66658.2	1.39508	1.39508	0.00349797	0.011554	16	NaN	NaN	aldehyde dehydrogenase 22A1	NaN	3	163.003	2.63003	NACL-1	NACL-0
NACL-1 / NACL-0	AT1G11820	AT1G11820.2	AT1G11820.2	-0.668146	0.668146	0.00351595	0.0115879	16	NaN	NaN	O-Glycosyl hydrolases family 17 protein	NaN	4	-37.0685	0.629315	NACL-1	NACL-0
NACL-1 / NACL-0	AT4G12880	AT4G12880.1;AT4G12880.2	AT4G12880.1;AT4G12880.2	0.930827	0.930827	0.00351745	0.0115903	16	NaN	NaN	early nodulin-like protein 19	NaN	2	90.6368	1.90637	NACL-1	NACL-0
NACL-1 / NACL-0	AT4G36960	AT4G36960.1;AT4G36960.2	AT4G36960.1;AT4G36960.2	0.956913	0.956913	0.00360825	0.0117631	16	NaN	NaN	RNA-binding (RRM/RBD/RNP motifs) family protein	NaN	1	94.1152	1.94115	NACL-1	NACL-0
NACL-1 / NACL-0	AT4G11960	AT4G11960.1	AT4G11960.1	-0.631515	0.631515	0.00362766	0.0118019	16	NaN	NaN	PGR5-like B	NaN	4	-35.4502	0.645498	NACL-1	NACL-0
NACL-1 / NACL-0	AT1G21770	AT1G21770.1	AT1G21770.1	-0.634796	0.634796	0.00368221	0.011908	12	NaN	NaN	Acyl-CoA N-acyltransferases (NAT) superfamily protein	NaN	1	-35.5968	0.644032	NACL-1	NACL-0
NACL-1 / NACL-0	AT2G20120	AT2G20120.1;AT2G20120.2;AT2G20130.1	AT2G20120.1;AT2G20120.2;AT2G20130.1	-0.806023	0.806023	0.00373929	0.0120207	10	NaN	NaN	CONTINUOUS VASCULAR RING protein (DUF502);CONTINUOUS VASCULAR RING protein (DUF502);like COV 1	NaN	1	-42.8044	0.571956	NACL-1	NACL-0
NACL-1 / NACL-0	AT1G30825	AT1G30825.1	AT1G30825.1	1.47812	1.47812	0.00375431	0.012049	14	NaN	NaN	Arp2/3 complex%2C 34 kD subunit p34-Arc	NaN	1	178.586	2.78586	NACL-1	NACL-0
NACL-1 / NACL-0	AT2G38025	AT2G38025.1;AT2G38025.2	AT2G38025.1;AT2G38025.2	-1.02315	1.02315	0.00376943	0.012075	16	NaN	NaN	Cysteine proteinases superfamily protein	NaN	1	-50.7958	0.492042	NACL-1	NACL-0
NACL-1 / NACL-0	AT2G41475	AT2G41475.1	AT2G41475.1	1.13075	1.13075	0.00380026	0.0121342	16	NaN	NaN	Embryo-specific protein 3%2C (ATS3)	NaN	4	118.973	2.18973	NACL-1	NACL-0
NACL-1 / NACL-0	AT2G38960	AT2G38960.1;AT2G38960.2;AT2G38960.3	AT2G38960.1;AT2G38960.2;AT2G38960.3	0.779328	0.779328	0.00385691	0.0122417	16	NaN	NaN	endoplasmic reticulum oxidoreductins 2	NaN	1	71.6331	1.71633	NACL-1	NACL-0
NACL-1 / NACL-0	AT1G64980	AT1G64980.1;AT1G64980.2;AT1G64980.3	AT1G64980.1;AT1G64980.2;AT1G64980.3	1.46448	1.46448	0.00386383	0.0122555	16	NaN	NaN	Nucleotide-diphospho-sugar transferases superfamily protein	NaN	2	175.965	2.75965	NACL-1	NACL-0
NACL-1 / NACL-0	AT5G39790	AT5G39790.1;AT5G39790.2;AT5G39790.3	AT5G39790.1;AT5G39790.2;AT5G39790.3	-0.642994	0.642994	0.00386739	0.012262	16	NaN	NaN	PROTEIN TARGETING TO STARCH (PTST)	NaN	1	-35.9617	0.640383	NACL-1	NACL-0
NACL-1 / NACL-0	AT2G03090	AT2G03090.1	AT2G03090.1	1.79825	1.79825	0.00392251	0.0123658	11	NaN	NaN	expansin A15	NaN	1	247.797	3.47797	NACL-1	NACL-0
NACL-1 / NACL-0	AT2G27260	AT2G27260.1	AT2G27260.1	1.0468	1.0468	0.00394567	0.0124092	16	NaN	NaN	Late embryogenesis abundant (LEA) hydroxyproline-rich glycoprotein family	NaN	3	106.595	2.06595	NACL-1	NACL-0
NACL-1 / NACL-0	AT2G07785	AT2G07785.1;ATMG01275.1	AT2G07785.1;ATMG01275.1	0.643464	0.643464	0.00397832	0.0124738	14	NaN	NaN	NADH dehydrogenase family protein;NADH dehydrogenase 1A	NaN	1	56.2075	1.56208	NACL-1	NACL-0
NACL-1 / NACL-0	AT1G64040	AT1G64040.1	AT1G64040.1	0.612212	0.612212	0.00399589	0.0125093	16	NaN	NaN	type one serine/threonine protein phosphatase 3	NaN	1	52.8601	1.5286	NACL-1	NACL-0
NACL-1 / NACL-0	AT3G23710	AT3G23710.1	AT3G23710.1	-0.76575	0.76575	0.00401703	0.0125517	16	NaN	NaN	Tic22-like family protein	NaN	3	-41.1853	0.588147	NACL-1	NACL-0
NACL-1 / NACL-0	AT3G23280	AT3G23280.1;AT3G23280.2	AT3G23280.1;AT3G23280.2	-2.0358	2.0358	0.00403442	0.0125863	16	NaN	NaN	hypothetical protein	NaN	2	-75.6127	0.243873	NACL-1	NACL-0
NACL-1 / NACL-0	AT3G06010	AT3G06010.1	AT3G06010.1	0.863719	0.863719	0.00404561	0.0126083	16	NaN	NaN	SNF2/Brahma-type chromatin-remodeling protein CHR12	NaN	1	81.9723	1.81972	NACL-1	NACL-0
NACL-1 / NACL-0	AT2G23890	AT2G23890.1;AT2G23890.2	AT2G23890.1;AT2G23890.2	-0.994163	0.994163	0.00404875	0.0126138	10	NaN	NaN	HAD-superfamily hydrolase%2C subfamily IG%2C 5'-nucleotidase	NaN	1	-49.7973	0.502027	NACL-1	NACL-0
NACL-1 / NACL-0	AT3G12300	AT3G12300.1	AT3G12300.1	0.800853	0.800853	0.00405574	0.012626	16	NaN	NaN	cilia/flagella-associated protein	NaN	1	74.213	1.74213	NACL-1	NACL-0
NACL-1 / NACL-0	AT5G52820	AT5G52820.1	AT5G52820.1	0.847734	0.847734	0.00406009	0.0126329	16	NaN	NaN	WD-40 repeat family protein / notchless protein	NaN	1	79.9672	1.79967	NACL-1	NACL-0
NACL-1 / NACL-0	AT1G22540	AT1G22540.1	AT1G22540.1	-1.06013	1.06013	0.00408787	0.0126826	14	NaN	NaN	Major facilitator superfamily protein	NaN	1	-52.0412	0.479588	NACL-1	NACL-0
NACL-1 / NACL-0	AT5G45720	AT5G45720.1;AT5G45720.2	AT5G45720.1;AT5G45720.2	0.94615	0.94615	0.00416817	0.0128334	16	NaN	NaN	AAA-type ATPase family protein	NaN	1	92.6724	1.92672	NACL-1	NACL-0
NACL-1 / NACL-0	AT3G54970	AT3G54970.1;AT3G54970.4	AT3G54970.1;AT3G54970.4	-0.854067	0.854067	0.00418778	0.0128701	16	NaN	NaN	D-aminoacid aminotransferase-like PLP-dependent enzymes superfamily protein	NaN	2	-44.6777	0.553223	NACL-1	NACL-0
NACL-1 / NACL-0	AT5G24010	AT5G24010.1	AT5G24010.1	0.746916	0.746916	0.00422299	0.0129396	16	NaN	NaN	Protein kinase superfamily protein	NaN	2	67.8201	1.6782	NACL-1	NACL-0
NACL-1 / NACL-0	AT5G27600	AT5G27600.1	AT5G27600.1	-0.842625	0.842625	0.00424426	0.0129768	16	NaN	NaN	long-chain acyl-CoA synthetase 7	NaN	6	-44.2372	0.557628	NACL-1	NACL-0
NACL-1 / NACL-0	AT2G22240	AT2G22240.1	AT2G22240.1	-0.803434	0.803434	0.00427941	0.013044	14	NaN	NaN	myo-inositol-1-phosphate synthase 2	NaN	1	-42.7016	0.572984	NACL-1	NACL-0
NACL-1 / NACL-0	AT3G26340	AT3G26340.1	AT3G26340.1	-0.740438	0.740438	0.00431611	0.0131162	16	NaN	NaN	N-terminal nucleophile aminohydrolases (Ntn hydrolases) superfamily protein	NaN	1	-40.1442	0.598558	NACL-1	NACL-0
NACL-1 / NACL-0	AT5G51740	AT5G51740.1;AT5G51740.2	AT5G51740.1;AT5G51740.2	2.18786	2.18786	0.00437662	0.0132259	16	NaN	NaN	Peptidase family M48 family protein	NaN	4	355.63	4.5563	NACL-1	NACL-0
NACL-1 / NACL-0	AT5G05580	AT5G05580.1	AT5G05580.1	-1.32611	1.32611	0.00439388	0.0132609	12	NaN	NaN	fatty acid desaturase 8	NaN	1	-60.1159	0.398841	NACL-1	NACL-0
NACL-1 / NACL-0	AT4G23460	AT4G23460.1	AT4G23460.1	-0.614064	0.614064	0.00439645	0.0132657	16	NaN	NaN	Adaptin family protein	NaN	4	-34.6646	0.653354	NACL-1	NACL-0
NACL-1 / NACL-0	AT4G24680	AT4G24680.1;AT4G24680.2;AT4G24680.3;AT4G24680.4;AT4G24680.5	AT4G24680.1;AT4G24680.2;AT4G24680.3;AT4G24680.4;AT4G24680.5	-0.767839	0.767839	0.00441625	0.0133008	16	NaN	NaN	modifier of snc1	NaN	7	-41.2704	0.587296	NACL-1	NACL-0
NACL-1 / NACL-0	AT1G04560	AT1G04560.1	AT1G04560.1	1.53461	1.53461	0.00442674	0.0133189	13	NaN	NaN	AWPM-19-like family protein	NaN	1	189.71	2.8971	NACL-1	NACL-0
NACL-1 / NACL-0	AT2G01440	AT2G01440.1	AT2G01440.1	0.757441	0.757441	0.00444121	0.013345	8	NaN	NaN	DEAD/DEAH box RNA helicase family protein	NaN	1	69.049	1.69049	NACL-1	NACL-0
NACL-1 / NACL-0	AT2G27860	AT2G27860.1	AT2G27860.1	-0.612004	0.612004	0.00447473	0.0134037	16	NaN	NaN	UDP-D-apiose/UDP-D-xylose synthase 1	NaN	3	-34.5713	0.654287	NACL-1	NACL-0
NACL-1 / NACL-0	AT4G39220	AT4G39220.1;AT4G39220.2	AT4G39220.1;AT4G39220.2	1.38634	1.38634	0.00449863	0.0134474	12	NaN	NaN	Rer1 family protein	NaN	1	161.414	2.61414	NACL-1	NACL-0
NACL-1 / NACL-0	AT3G54200	AT3G54200.1	AT3G54200.1	-0.70132	0.70132	0.00458546	0.0136094	16	NaN	NaN	Late embryogenesis abundant (LEA) hydroxyproline-rich glycoprotein family	NaN	4	-38.4991	0.615009	NACL-1	NACL-0
NACL-1 / NACL-0	AT2G18390	AT2G18390.1	AT2G18390.1	1.27062	1.27062	0.00460174	0.01364	16	NaN	NaN	ADP-ribosylation factor family protein	NaN	1	141.265	2.41265	NACL-1	NACL-0
NACL-1 / NACL-0	AT1G76450	AT1G76450.1	AT1G76450.1	-0.693308	0.693308	0.00461726	0.0136676	16	NaN	NaN	Photosystem II reaction center PsbP family protein	NaN	4	-38.1566	0.618434	NACL-1	NACL-0
NACL-1 / NACL-0	AT2G40380	AT2G40380.1	AT2G40380.1	0.641723	0.641723	0.00466104	0.0137513	16	NaN	NaN	prenylated RAB acceptor 1.B2	NaN	2	56.0192	1.56019	NACL-1	NACL-0
NACL-1 / NACL-0	AT1G79850	AT1G79850.1	AT1G79850.1	0.659254	0.659254	0.00471056	0.0138412	16	NaN	NaN	ribosomal protein S17	NaN	6	57.9265	1.57927	NACL-1	NACL-0
NACL-1 / NACL-0	AT2G38730	AT2G38730.1	AT2G38730.1	3.33176	3.33176	0.00474334	0.0139028	9	NaN	NaN	Cyclophilin-like peptidyl-prolyl cis-trans isomerase family protein	NaN	1	906.837	10.0684	NACL-1	NACL-0
NACL-1 / NACL-0	AT3G13570	AT3G13570.1	AT3G13570.1	-0.68397	0.68397	0.00474562	0.0139068	16	NaN	NaN	SC35-like splicing factor 30A	NaN	1	-37.755	0.62245	NACL-1	NACL-0
NACL-1 / NACL-0	AT5G66860	AT5G66860.1	AT5G66860.1	-2.05737	2.05737	0.00477559	0.0139585	16	NaN	NaN	Ribosomal protein L25/Gln-tRNA synthetase%2C anti-codon-binding domain-containing protein	NaN	2	-75.9746	0.240254	NACL-1	NACL-0
NACL-1 / NACL-0	AT4G27120	AT4G27120.1;AT4G27120.2;AT4G27120.3	AT4G27120.1;AT4G27120.2;AT4G27120.3	1.06717	1.06717	0.00477614	0.0139594	16	NaN	NaN	DDRGK domain protein	NaN	1	109.532	2.09532	NACL-1	NACL-0
NACL-1 / NACL-0	AT3G48460	AT3G48460.1	AT3G48460.1	0.917127	0.917127	0.00491604	0.0142074	16	NaN	NaN	GDSL-like Lipase/Acylhydrolase superfamily protein	NaN	4	88.8351	1.88835	NACL-1	NACL-0
NACL-1 / NACL-0	AT4G18465	AT4G18465.1	AT4G18465.1	1.16302	1.16302	0.00492668	0.0142264	16	NaN	NaN	RNA helicase family protein	NaN	5	123.926	2.23926	NACL-1	NACL-0
NACL-1 / NACL-0	AT3G11397	AT3G11397.1	AT3G11397.1	0.851495	0.851495	0.0049376	0.0142452	16	NaN	NaN	prenylated RAB acceptor 1.A3	NaN	1	80.437	1.80437	NACL-1	NACL-0
NACL-1 / NACL-0	AT5G02870	AT5G02870.1	AT5G02870.1	0.762133	0.762133	0.00497921	0.0143172	16	NaN	NaN	Ribosomal protein L4/L1 family	NaN	9	69.5996	1.696	NACL-1	NACL-0
NACL-1 / NACL-0	AT5G57800	AT5G57800.1	AT5G57800.1	1.08968	1.08968	0.00502217	0.0143961	14	NaN	NaN	Fatty acid hydroxylase superfamily	NaN	2	112.826	2.12826	NACL-1	NACL-0
NACL-1 / NACL-0	AT4G32720	AT4G32720.1;AT4G32720.2	AT4G32720.1;AT4G32720.2	-1.00781	1.00781	0.00502606	0.0144029	16	NaN	NaN	La protein 1	NaN	5	-50.2698	0.497302	NACL-1	NACL-0
NACL-1 / NACL-0	AT1G61150	AT1G61150.1;AT1G61150.10;AT1G61150.11;AT1G61150.2;AT1G61150.4;AT1G61150.5;AT1G61150.6;AT1G61150.8;AT1G61150.9	AT1G61150.1;AT1G61150.10;AT1G61150.11;AT1G61150.2;AT1G61150.4;AT1G61150.5;AT1G61150.6;AT1G61150.8;AT1G61150.9	-0.638721	0.638721	0.00504567	0.0144385	16	NaN	NaN	LisH and RanBPM domains containing protein	NaN	4	-35.7718	0.642282	NACL-1	NACL-0
NACL-1 / NACL-0	AT3G26700	AT3G26700.1;AT3G26700.2;AT3G26700.3;AT3G26700.4;AT3G26700.5	AT3G26700.1;AT3G26700.2;AT3G26700.3;AT3G26700.4;AT3G26700.5	1.26644	1.26644	0.00511925	0.0145683	16	NaN	NaN	Protein kinase superfamily protein	NaN	2	140.567	2.40567	NACL-1	NACL-0
NACL-1 / NACL-0	AT3G57880	AT3G57880.1;AT3G57880.2;AT3G57880.3;AT3G57880.4	AT3G57880.1;AT3G57880.2;AT3G57880.3;AT3G57880.4	-1.12635	1.12635	0.00514401	0.0146107	16	NaN	NaN	Calcium-dependent lipid-binding (CaLB domain) plant phosphoribosyltransferase family protein	NaN	1	-54.1927	0.458073	NACL-1	NACL-0
NACL-1 / NACL-0	AT1G72710	AT1G72710.1	AT1G72710.1	1.35864	1.35864	0.00518901	0.0146862	15	NaN	NaN	casein kinase 1-like protein 2	NaN	2	156.443	2.56443	NACL-1	NACL-0
NACL-1 / NACL-0	AT5G08590	AT5G08590.1	AT5G08590.1	-0.723945	0.723945	0.00521689	0.0147348	16	NaN	NaN	SNF1-related protein kinase 2.1	NaN	5	-39.456	0.60544	NACL-1	NACL-0
NACL-1 / NACL-0	AT2G31140	AT2G31140.1	AT2G31140.1	-0.821588	0.821588	0.00525188	0.0147988	16	NaN	NaN	Peptidase S24/S26A/S26B/S26C family protein	NaN	1	-43.4181	0.565819	NACL-1	NACL-0
NACL-1 / NACL-0	AT1G09060	AT1G09060.1;AT1G09060.2;AT1G09060.3;AT1G09060.4	AT1G09060.1;AT1G09060.2;AT1G09060.3;AT1G09060.4	0.856507	0.856507	0.00526513	0.0148217	16	NaN	NaN	JmjC domain protein JMJ24	NaN	3	81.0649	1.81065	NACL-1	NACL-0
NACL-1 / NACL-0	AT4G38370	AT4G38370.1	AT4G38370.1	1.40985	1.40985	0.00526515	0.0148217	16	NaN	NaN	Phosphoglycerate mutase family protein	NaN	2	165.709	2.65709	NACL-1	NACL-0
NACL-1 / NACL-0	AT4G17340	AT4G17340.1	AT4G17340.1	-1.02701	1.02701	0.00526636	0.0148235	16	NaN	NaN	tonoplast intrinsic protein 2%3B2	NaN	2	-50.9272	0.490728	NACL-1	NACL-0
NACL-1 / NACL-0	AT5G54450	AT5G54450.1	AT5G54450.1	-2.54961	2.54961	0.00535996	0.0149881	16	NaN	NaN	hypothetical protein (DUF295)	NaN	1	-82.9198	0.170802	NACL-1	NACL-0
NACL-1 / NACL-0	AT1G78800	AT1G78800.1	AT1G78800.1	-0.975808	0.975808	0.00539876	0.0150549	16	NaN	NaN	UDP-Glycosyltransferase superfamily protein	NaN	1	-49.1545	0.508455	NACL-1	NACL-0
NACL-1 / NACL-0	AT5G45510	AT5G45510.1;AT5G45510.2	AT5G45510.1;AT5G45510.2	-1.08209	1.08209	0.00545334	0.0151504	16	NaN	NaN	Leucine-rich repeat (LRR) family protein	NaN	4	-52.7656	0.472344	NACL-1	NACL-0
NACL-1 / NACL-0	AT3G23450	AT3G23450.1;AT3G23450.2;AT3G23450.3;AT3G23450.4	AT3G23450.1;AT3G23450.2;AT3G23450.3;AT3G23450.4	1.23963	1.23963	0.00551057	0.0152465	10	NaN	NaN	transmembrane protein	NaN	1	136.138	2.36138	NACL-1	NACL-0
NACL-1 / NACL-0	AT4G21960	AT4G21960.1	AT4G21960.1	0.687645	0.687645	0.0055763	0.0153582	16	NaN	NaN	Peroxidase superfamily protein	NaN	4	61.0652	1.61065	NACL-1	NACL-0
NACL-1 / NACL-0	AT2G45980	AT2G45980.1	AT2G45980.1	1.78633	1.78633	0.00557838	0.0153604	14	NaN	NaN	mesoderm induction early response protein	NaN	1	244.937	3.44937	NACL-1	NACL-0
NACL-1 / NACL-0	AT3G47450	AT3G47450.1;AT3G47450.2	AT3G47450.1;AT3G47450.2	-0.866324	0.866324	0.00558285	0.0153682	16	NaN	NaN	P-loop containing nucleoside triphosphate hydrolases superfamily protein	NaN	3	-45.1457	0.548543	NACL-1	NACL-0
NACL-1 / NACL-0	AT5G45940	AT5G45940.1;AT5G45940.2;AT5G45940.3	AT5G45940.1;AT5G45940.2;AT5G45940.3	-0.867041	0.867041	0.00566583	0.0155076	14	NaN	NaN	nudix hydrolase homolog 11	NaN	1	-45.173	0.54827	NACL-1	NACL-0
NACL-1 / NACL-0	AT1G01900	AT1G01900.1	AT1G01900.1	0.614516	0.614516	0.00567935	0.0155314	16	NaN	NaN	subtilase family protein	NaN	10	53.1045	1.53104	NACL-1	NACL-0
NACL-1 / NACL-0	AT3G61430	AT3G61430.1;AT3G61430.2	AT3G61430.1;AT3G61430.2	-0.689222	0.689222	0.00570608	0.0155783	16	NaN	NaN	plasma membrane intrinsic protein 1A	NaN	3	-37.9812	0.620188	NACL-1	NACL-0
NACL-1 / NACL-0	AT4G39990	AT4G39990.1	AT4G39990.1	-0.768292	0.768292	0.00571005	0.0155853	16	NaN	NaN	RAB GTPase homolog A4B	NaN	3	-41.2888	0.587112	NACL-1	NACL-0
NACL-1 / NACL-0	AT3G58390	AT3G58390.1	AT3G58390.1	1.56794	1.56794	0.00573812	0.0156323	14	NaN	NaN	Eukaryotic release factor 1 (eRF1) family protein	NaN	1	196.482	2.96482	NACL-1	NACL-0
NACL-1 / NACL-0	AT5G03350	AT5G03350.1	AT5G03350.1	1.40662	1.40662	0.00587212	0.0158536	14	NaN	NaN	Legume lectin family protein	NaN	2	165.116	2.65116	NACL-1	NACL-0
NACL-1 / NACL-0	AT5G05100	AT5G05100.1	AT5G05100.1	-0.639708	0.639708	0.00591098	0.0159207	12	NaN	NaN	Single-stranded nucleic acid binding R3H protein	NaN	1	-35.8157	0.641843	NACL-1	NACL-0
NACL-1 / NACL-0	AT5G49530	AT5G49530.1	AT5G49530.1	-1.18984	1.18984	0.00592473	0.0159434	16	NaN	NaN	SIN-like family protein	NaN	2	-56.165	0.43835	NACL-1	NACL-0
NACL-1 / NACL-0	AT1G30520	AT1G30520.1;AT1G30520.2;AT1G30520.3;AT1G30520.4	AT1G30520.1;AT1G30520.2;AT1G30520.3;AT1G30520.4	0.677491	0.677491	0.00596952	0.0160192	13	NaN	NaN	acyl-activating enzyme 14	NaN	1	59.9356	1.59936	NACL-1	NACL-0
NACL-1 / NACL-0	AT2G07340	AT2G07340.1;AT2G07340.2	AT2G07340.1;AT2G07340.2	-0.865468	0.865468	0.00597092	0.0160213	16	NaN	NaN	PREFOLDIN 1	NaN	1	-45.1132	0.548868	NACL-1	NACL-0
NACL-1 / NACL-0	AT5G13310	AT5G13310.1;AT5G13310.2	AT5G13310.1;AT5G13310.2	0.656498	0.656498	0.00605533	0.0161635	14	NaN	NaN	hypothetical protein	NaN	1	57.6251	1.57625	NACL-1	NACL-0
NACL-1 / NACL-0	AT1G70760	AT1G70760.1	AT1G70760.1	2.328	2.328	0.00606952	0.0161862	8	NaN	NaN	inorganic carbon transport protein-like protein	NaN	1	402.11	5.0211	NACL-1	NACL-0
NACL-1 / NACL-0	AT1G69390	AT1G69390.1	AT1G69390.1	-1.43732	1.43732	0.00607152	0.0161901	16	NaN	NaN	homologue of bacterial MinE 1	NaN	2	-63.0747	0.369253	NACL-1	NACL-0
NACL-1 / NACL-0	AT1G60570	AT1G60570.1	AT1G60570.1	1.44749	1.44749	0.00613408	0.0162913	14	NaN	NaN	Galactose oxidase/kelch repeat superfamily protein	NaN	1	172.733	2.72733	NACL-1	NACL-0
NACL-1 / NACL-0	AT1G15230	AT1G15230.1	AT1G15230.1	1.21146	1.21146	0.00615654	0.0163256	12	NaN	NaN	hypothetical protein	NaN	3	131.572	2.31572	NACL-1	NACL-0
NACL-1 / NACL-0	AT1G12050	AT1G12050.1	AT1G12050.1	-0.61665	0.61665	0.00618551	0.0163731	16	NaN	NaN	fumarylacetoacetase	NaN	5	-34.7816	0.652184	NACL-1	NACL-0
NACL-1 / NACL-0	AT4G24730	AT4G24730.1;AT4G24730.2	AT4G24730.1;AT4G24730.2	-1.56882	1.56882	0.00627773	0.0165222	16	NaN	NaN	manganese-dependent ADP-ribose/CDP-alcohol diphosphatase-like protein	NaN	3	-66.2917	0.337083	NACL-1	NACL-0
NACL-1 / NACL-0	AT3G07990	AT3G07990.1	AT3G07990.1	1.93967	1.93967	0.00627855	0.0165238	16	NaN	NaN	serine carboxypeptidase-like 27	NaN	2	283.619	3.83619	NACL-1	NACL-0
NACL-1 / NACL-0	AT1G10070	AT1G10070.1;AT1G10070.2;AT1G10070.3	AT1G10070.1;AT1G10070.2;AT1G10070.3	1.80513	1.80513	0.00630202	0.0165639	16	NaN	NaN	branched-chain amino acid transaminase 2	NaN	2	249.461	3.49461	NACL-1	NACL-0
NACL-1 / NACL-0	AT1G42470	AT1G42470.1	AT1G42470.1	0.86189	0.86189	0.00637317	0.016677	14	NaN	NaN	Patched family protein	NaN	1	81.7418	1.81742	NACL-1	NACL-0
NACL-1 / NACL-0	AT3G26020	AT3G26020.1;AT3G26020.2;AT3G26020.5;AT3G26020.6	AT3G26020.1;AT3G26020.2;AT3G26020.5;AT3G26020.6	0.625054	0.625054	0.00644371	0.0167877	16	NaN	NaN	Protein phosphatase 2A regulatory B subunit family protein	NaN	1	54.2269	1.54227	NACL-1	NACL-0
NACL-1 / NACL-0	AT2G33070	AT2G33070.1;AT2G33070.2;AT2G33070.3	AT2G33070.1;AT2G33070.2;AT2G33070.3	0.682167	0.682167	0.00647814	0.0168434	16	NaN	NaN	nitrile specifier protein 2	NaN	2	60.4548	1.60455	NACL-1	NACL-0
NACL-1 / NACL-0	AT1G76405	AT1G76405.2	AT1G76405.2	-1.1172	1.1172	0.00668136	0.017167	16	NaN	NaN	outer envelope pore 21B-like protein	NaN	1	-53.9011	0.460989	NACL-1	NACL-0
NACL-1 / NACL-0	AT4G10280	AT4G10280.1	AT4G10280.1	0.664439	0.664439	0.00671317	0.0172192	14	NaN	NaN	RmlC-like cupins superfamily protein	NaN	1	58.4952	1.58495	NACL-1	NACL-0
NACL-1 / NACL-0	AT5G52970	AT5G52970.1;AT5G52970.2	AT5G52970.1;AT5G52970.2	-1.09619	1.09619	0.00676218	0.0172947	16	NaN	NaN	thylakoid lumen 15.0 kDa protein	NaN	3	-53.2251	0.467749	NACL-1	NACL-0
NACL-1 / NACL-0	AT5G57960	AT5G57960.1;AT5G57960.2	AT5G57960.1;AT5G57960.2	0.782151	0.782151	0.00680352	0.0173623	16	NaN	NaN	GTP-binding protein%2C HflX	NaN	4	71.9693	1.71969	NACL-1	NACL-0
NACL-1 / NACL-0	AT1G64950	AT1G64950.1	AT1G64950.1	-0.709944	0.709944	0.00682594	0.0173963	15	NaN	NaN	cytochrome P450%2C family 89%2C subfamily A%2C polypeptide 5	NaN	3	-38.8656	0.611344	NACL-1	NACL-0
NACL-1 / NACL-0	AT1G62330	AT1G62330.1	AT1G62330.1	0.81836	0.81836	0.00684182	0.0174214	16	NaN	NaN	O-fucosyltransferase family protein	NaN	2	76.34	1.7634	NACL-1	NACL-0
NACL-1 / NACL-0	AT3G14690	AT3G14690.1;AT3G14690.2	AT3G14690.1;AT3G14690.2	-0.687615	0.687615	0.00687105	0.0174675	16	NaN	NaN	cytochrome P450%2C family 72%2C subfamily A%2C polypeptide 15	NaN	3	-37.9121	0.620879	NACL-1	NACL-0
NACL-1 / NACL-0	AT5G41600	AT5G41600.1	AT5G41600.1	0.803582	0.803582	0.00687127	0.0174678	16	NaN	NaN	VIRB2-interacting protein 3	NaN	3	74.543	1.74543	NACL-1	NACL-0
NACL-1 / NACL-0	AT1G30820	AT1G30820.1	AT1G30820.1	0.9177	0.9177	0.00691192	0.0175342	16	NaN	NaN	CTP synthase family protein	NaN	2	88.9101	1.8891	NACL-1	NACL-0
NACL-1 / NACL-0	AT3G12380	AT3G12380.1;AT3G12380.2	AT3G12380.1;AT3G12380.2	0.77449	0.77449	0.0069695	0.017623	14	NaN	NaN	actin-related protein 5	NaN	1	71.0585	1.71059	NACL-1	NACL-0
NACL-1 / NACL-0	AT1G66340	AT1G66340.1	AT1G66340.1	-1.02156	1.02156	0.00704563	0.0177425	12	NaN	NaN	Signal transduction histidine kinase%2C hybrid-type%2C ethylene sensor	NaN	1	-50.7416	0.492584	NACL-1	NACL-0
NACL-1 / NACL-0	AT3G30390	AT3G30390.1;AT3G30390.2;AT3G30390.3	AT3G30390.1;AT3G30390.2;AT3G30390.3	0.933391	0.933391	0.00709173	0.0178179	16	NaN	NaN	Transmembrane amino acid transporter family protein	NaN	1	90.976	1.90976	NACL-1	NACL-0
NACL-1 / NACL-0	AT3G03160	AT3G03160.1	AT3G03160.1	1.37043	1.37043	0.00712496	0.0178703	14	NaN	NaN	B-cell receptor-associated-like protein	NaN	2	158.547	2.58547	NACL-1	NACL-0
NACL-1 / NACL-0	AT3G46450	AT3G46450.1;AT3G46450.2;AT3G46450.3	AT3G46450.1;AT3G46450.2;AT3G46450.3	1.10136	1.10136	0.00715621	0.0179205	16	NaN	NaN	SEC14 cytosolic factor family protein / phosphoglyceride transfer family protein	NaN	3	114.557	2.14557	NACL-1	NACL-0
NACL-1 / NACL-0	AT1G17730	AT1G17730.1	AT1G17730.1	-1.56997	1.56997	0.00717033	0.0179425	12	NaN	NaN	vacuolar protein sorting 46.1	NaN	1	-66.3186	0.336814	NACL-1	NACL-0
NACL-1 / NACL-0	AT4G13350	AT4G13350.1;AT4G13350.2	AT4G13350.1;AT4G13350.2	-0.594128	0.594128	0.00717109	0.0179435	16	NaN	NaN	NSP (nuclear shuttle protein)-interacting GTPase	NaN	3	-33.7555	0.662445	NACL-1	NACL-0
NACL-1 / NACL-0	AT3G56430	AT3G56430.1	AT3G56430.1	-0.778028	0.778028	0.00726986	0.0181009	16	NaN	NaN	import inner membrane translocase subunit	NaN	2	-41.6837	0.583163	NACL-1	NACL-0
NACL-1 / NACL-0	AT4G10180	AT4G10180.1	AT4G10180.1	0.582501	0.582501	0.00727811	0.0181139	16	NaN	NaN	light-mediated development protein 1 / deetiolated1 (DET1)	NaN	1	49.7443	1.49744	NACL-1	NACL-0
NACL-1 / NACL-0	AT3G58990	AT3G58990.1	AT3G58990.1	-0.628865	0.628865	0.00734239	0.0182158	16	NaN	NaN	isopropylmalate isomerase 1	NaN	4	-35.3315	0.646685	NACL-1	NACL-0
NACL-1 / NACL-0	AT4G29710	AT4G29710.1	AT4G29710.1	0.638463	0.638463	0.00735979	0.0182431	16	NaN	NaN	Alkaline-phosphatase-like family protein	NaN	1	55.667	1.55667	NACL-1	NACL-0
NACL-1 / NACL-0	AT5G10010	AT5G10010.1	AT5G10010.1	-0.696653	0.696653	0.00738167	0.018276	16	NaN	NaN	myosin-H heavy protein	NaN	4	-38.2998	0.617002	NACL-1	NACL-0
NACL-1 / NACL-0	AT1G04130	AT1G04130.1;AT1G04130.2	AT1G04130.1;AT1G04130.2	-0.661444	0.661444	0.00751062	0.0184713	16	NaN	NaN	Tetratricopeptide repeat (TPR)-like superfamily protein	NaN	2	-36.7755	0.632245	NACL-1	NACL-0
NACL-1 / NACL-0	AT4G02480	AT4G02480.1	AT4G02480.1	0.895496	0.895496	0.00753594	0.0185122	16	NaN	NaN	AAA-type ATPase family protein	NaN	5	86.0249	1.86025	NACL-1	NACL-0
NACL-1 / NACL-0	AT2G39795	AT2G39795.1	AT2G39795.1	-1.77018	1.77018	0.00762981	0.0186478	16	NaN	NaN	Mitochondrial glycoprotein family protein	NaN	2	-70.6827	0.293173	NACL-1	NACL-0
NACL-1 / NACL-0	AT3G21670	AT3G21670.1	AT3G21670.1	0.657605	0.657605	0.00763006	0.0186482	16	NaN	NaN	Major facilitator superfamily protein	NaN	5	57.7462	1.57746	NACL-1	NACL-0
NACL-1 / NACL-0	AT3G53710	AT3G53710.1;AT3G53710.2;AT3G53710.3	AT3G53710.1;AT3G53710.2;AT3G53710.3	-0.665758	0.665758	0.00763068	0.0186492	16	NaN	NaN	ARF-GAP domain 6	NaN	6	-36.9643	0.630357	NACL-1	NACL-0
NACL-1 / NACL-0	AT2G46220	AT2G46220.1	AT2G46220.1	0.655488	0.655488	0.0076984	0.0187536	16	NaN	NaN	DUF2358 family protein (DUF2358)	NaN	3	57.5148	1.57515	NACL-1	NACL-0
NACL-1 / NACL-0	AT1G13870	AT1G13870.1	AT1G13870.1	0.925072	0.925072	0.00777158	0.0188674	16	NaN	NaN	KTI12-like%2C chromatin associated protein	NaN	1	89.8779	1.89878	NACL-1	NACL-0
NACL-1 / NACL-0	AT3G53560	AT3G53560.1;AT3G53560.2	AT3G53560.1;AT3G53560.2	0.699554	0.699554	0.00785221	0.0189898	16	NaN	NaN	Tetratricopeptide repeat (TPR)-like superfamily protein	NaN	5	62.4002	1.624	NACL-1	NACL-0
NACL-1 / NACL-0	AT5G02310	AT5G02310.1;AT5G02310.2;AT5G02310.3	AT5G02310.1;AT5G02310.2;AT5G02310.3	0.717973	0.717973	0.00786247	0.0190042	16	NaN	NaN	proteolysis 6	NaN	5	64.4869	1.64487	NACL-1	NACL-0
NACL-1 / NACL-0	AT3G47390	AT3G47390.1;AT3G47390.2	AT3G47390.1;AT3G47390.2	1.18112	1.18112	0.00805872	0.019298	16	NaN	NaN	cytidine/deoxycytidylate deaminase family protein	NaN	2	126.753	2.26753	NACL-1	NACL-0
NACL-1 / NACL-0	AT5G62720	AT5G62720.1	AT5G62720.1	-1.6321	1.6321	0.00805959	0.019299	16	NaN	NaN	Integral membrane HPP family protein	NaN	3	-67.7381	0.322619	NACL-1	NACL-0
NACL-1 / NACL-0	AT2G15900	AT2G15900.1	AT2G15900.1	-0.782722	0.782722	0.00825804	0.0195953	12	NaN	NaN	phox domain-containing protein	NaN	2	-41.8731	0.581269	NACL-1	NACL-0
NACL-1 / NACL-0	AT2G42310	AT2G42310.1	AT2G42310.1	9.73329	9.73329	0.00858697	0.0200823	8	NaN	NaN	ESSS subunit of NADH	NaN	1	85016	851.16	NACL-1	NACL-0
NACL-1 / NACL-0	AT3G21350	AT3G21350.1	AT3G21350.1	-1.95224	1.95224	0.00873112	0.0202951	8	NaN	NaN	RNA polymerase transcriptional regulation mediator-like protein	NaN	1	-74.1584	0.258416	NACL-1	NACL-0
NACL-1 / NACL-0	AT2G33050	AT2G33050.1	AT2G33050.1	1.3909	1.3909	0.00873954	0.0203065	14	NaN	NaN	receptor like protein 26	NaN	1	162.242	2.62242	NACL-1	NACL-0
NACL-1 / NACL-0	AT2G03120	AT2G03120.1	AT2G03120.1	-0.832697	0.832697	0.00877576	0.020357	16	NaN	NaN	signal peptide peptidase	NaN	3	-43.8521	0.561479	NACL-1	NACL-0
NACL-1 / NACL-0	AT5G45210	AT5G45210.1;AT5G45210.2;AT5G45210.4;AT5G45210.5	AT5G45210.1;AT5G45210.2;AT5G45210.4;AT5G45210.5	-0.795454	0.795454	0.00877754	0.0203595	12	NaN	NaN	Disease resistance protein (TIR-NBS-LRR class) family	NaN	1	-42.3838	0.576162	NACL-1	NACL-0
NACL-1 / NACL-0	AT3G20290	AT3G20290.1;AT3G20290.2;AT3G20290.3	AT3G20290.1;AT3G20290.2;AT3G20290.3	0.667923	0.667923	0.00878334	0.0203682	16	NaN	NaN	EPS15 homology domain 1	NaN	5	58.8784	1.58878	NACL-1	NACL-0
NACL-1 / NACL-0	AT4G03190	AT4G03190.1	AT4G03190.1	0.671619	0.671619	0.00885548	0.0204713	16	NaN	NaN	GRR1-like protein 1	NaN	4	59.2859	1.59286	NACL-1	NACL-0
NACL-1 / NACL-0	AT1G07010	AT1G07010.1;AT1G07010.2;AT1G07010.3	AT1G07010.1;AT1G07010.2;AT1G07010.3	2.15954	2.15954	0.00887378	0.020495	16	NaN	NaN	Calcineurin-like metallo-phosphoesterase superfamily protein	NaN	1	346.772	4.46772	NACL-1	NACL-0
NACL-1 / NACL-0	AT5G42790	AT5G42790.1	AT5G42790.1	-0.622234	0.622234	0.00891525	0.0205538	16	NaN	NaN	proteasome alpha subunit F1	NaN	3	-35.0336	0.649664	NACL-1	NACL-0
NACL-1 / NACL-0	AT4G11640	AT4G11640.1	AT4G11640.1	0.774231	0.774231	0.00894748	0.0206015	16	NaN	NaN	serine racemase	NaN	3	71.0278	1.71028	NACL-1	NACL-0
NACL-1 / NACL-0	AT5G10810	AT5G10810.1	AT5G10810.1	0.669956	0.669956	0.00896305	0.0206244	16	NaN	NaN	enhancer of rudimentary protein	NaN	1	59.1024	1.59102	NACL-1	NACL-0
NACL-1 / NACL-0	AT5G10490	AT5G10490.1;AT5G10490.2;AT5G10490.3	AT5G10490.1;AT5G10490.2;AT5G10490.3	0.948431	0.948431	0.00902121	0.0207036	16	NaN	NaN	MSCS-like 2	NaN	1	92.9772	1.92977	NACL-1	NACL-0
NACL-1 / NACL-0	AT4G30930	AT4G30930.1	AT4G30930.1	-1.19748	1.19748	0.00927533	0.0210728	12	NaN	NaN	Ribosomal protein L21	NaN	1	-56.3963	0.436037	NACL-1	NACL-0
NACL-1 / NACL-0	AT3G13720	AT3G13720.1	AT3G13720.1	-0.79169	0.79169	0.00961697	0.0215593	16	NaN	NaN	PRA1 (Prenylated rab acceptor) family protein	NaN	2	-42.2333	0.577667	NACL-1	NACL-0
NACL-1 / NACL-0	AT1G03310	AT1G03310.1;AT1G03310.2	AT1G03310.1;AT1G03310.2	-0.586611	0.586611	0.0096628	0.0216255	16	NaN	NaN	debranching enzyme 1	NaN	3	-33.4095	0.665905	NACL-1	NACL-0
NACL-1 / NACL-0	AT3G04650	AT3G04650.1	AT3G04650.1	0.734781	0.734781	0.009684	0.0216539	16	NaN	NaN	FAD/NAD(P)-binding oxidoreductase family protein	NaN	4	66.4145	1.66414	NACL-1	NACL-0
NACL-1 / NACL-0	AT4G21990	AT4G21990.1	AT4G21990.1	0.624489	0.624489	0.00971959	0.0217063	16	NaN	NaN	APS reductase 3	NaN	3	54.1665	1.54166	NACL-1	NACL-0
NACL-1 / NACL-0	AT1G22800	AT1G22800.1	AT1G22800.1	2.05421	2.05421	0.00995899	0.0220394	10	NaN	NaN	S-adenosyl-L-methionine-dependent methyltransferases superfamily protein	NaN	1	315.317	4.15317	NACL-1	NACL-0
NACL-1 / NACL-0	AT5G11270	AT5G11270.1	AT5G11270.1	1.26216	1.26216	0.00996749	0.0220525	14	NaN	NaN	overexpressor of cationic peroxidase 3	NaN	2	139.855	2.39855	NACL-1	NACL-0
NACL-1 / NACL-0	AT2G34310	AT2G34310.1;AT2G34310.2;AT2G34310.3;AT2G34310.4;AT2G34310.5;AT2G34310.6;AT2G34310.7	AT2G34310.1;AT2G34310.2;AT2G34310.3;AT2G34310.4;AT2G34310.5;AT2G34310.6;AT2G34310.7	-0.965484	0.965484	0.0101974	0.0223716	16	NaN	NaN	hypothetical protein	NaN	3	-48.7893	0.512107	NACL-1	NACL-0
NACL-1 / NACL-0	AT2G24590	AT2G24590.1	AT2G24590.1	1.03693	1.03693	0.0102471	0.0224427	16	NaN	NaN	RNA recognition motif and CCHC-type zinc finger domains containing protein	NaN	1	105.186	2.05186	NACL-1	NACL-0
NACL-1 / NACL-0	AT2G07727	AT2G07727.1;ATMG00220.1	AT2G07727.1;ATMG00220.1	1.03949	1.03949	0.010352	0.0225849	16	NaN	NaN	cytochrome b;apocytochrome b	NaN	1	105.55	2.0555	NACL-1	NACL-0
NACL-1 / NACL-0	AT1G43850	AT1G43850.1;AT1G43850.2	AT1G43850.1;AT1G43850.2	-0.660235	0.660235	0.0105231	0.0228224	14	NaN	NaN	SEUSS transcriptional co-regulator	NaN	3	-36.7225	0.632775	NACL-1	NACL-0
NACL-1 / NACL-0	AT4G31200	AT4G31200.1;AT4G31200.2;AT4G31200.3	AT4G31200.1;AT4G31200.2;AT4G31200.3	1.82708	1.82708	0.0105969	0.0229257	16	NaN	NaN	SWAP (Suppressor-of-White-APricot)/surp RNA-binding domain-containing protein	NaN	1	254.817	3.54817	NACL-1	NACL-0
NACL-1 / NACL-0	AT5G63340	AT5G63340.1	AT5G63340.1	-2.04774	2.04774	0.0106111	0.0229449	10	NaN	NaN	hypothetical protein	NaN	1	-75.8137	0.241863	NACL-1	NACL-0
NACL-1 / NACL-0	AT2G42820	AT2G42820.1	AT2G42820.1	0.679787	0.679787	0.0106212	0.0229581	16	NaN	NaN	HVA22-like protein F	NaN	2	60.1903	1.6019	NACL-1	NACL-0
NACL-1 / NACL-0	AT3G56340	AT3G56340.1	AT3G56340.1	0.585316	0.585316	0.010679	0.0230321	16	NaN	NaN	Ribosomal protein S26e family protein	NaN	4	50.0368	1.50037	NACL-1	NACL-0
NACL-1 / NACL-0	AT5G47880	AT5G47880.1;AT5G47880.2	AT5G47880.1;AT5G47880.2	-1.29738	1.29738	0.0107204	0.0230927	16	NaN	NaN	eukaryotic release factor 1-1	NaN	2	-59.3135	0.406865	NACL-1	NACL-0
NACL-1 / NACL-0	AT2G47710	AT2G47710.1	AT2G47710.1	1.18889	1.18889	0.0107218	0.0230947	16	NaN	NaN	Adenine nucleotide alpha hydrolases-like superfamily protein	NaN	1	127.977	2.27977	NACL-1	NACL-0
NACL-1 / NACL-0	AT3G46670	AT3G46670.1	AT3G46670.1	1.20194	1.20194	0.0107295	0.0231052	16	NaN	NaN	UDP-glucosyl transferase 76E11	NaN	2	130.049	2.30049	NACL-1	NACL-0
NACL-1 / NACL-0	AT4G17890	AT4G17890.1;AT4G17890.2	AT4G17890.1;AT4G17890.2	1.07102	1.07102	0.0107441	0.0231255	15	NaN	NaN	ARF-GAP domain 8	NaN	3	110.092	2.10092	NACL-1	NACL-0
NACL-1 / NACL-0	AT5G44520	AT5G44520.1;AT5G44520.2	AT5G44520.1;AT5G44520.2	0.736667	0.736667	0.0109367	0.0233928	16	NaN	NaN	NagB/RpiA/CoA transferase-like superfamily protein	NaN	3	66.6321	1.66632	NACL-1	NACL-0
NACL-1 / NACL-0	AT1G26640	AT1G26640.1	AT1G26640.1	-1.37007	1.37007	0.0109947	0.0234717	12	NaN	NaN	Amino acid kinase family protein	NaN	2	-61.3126	0.386874	NACL-1	NACL-0
NACL-1 / NACL-0	AT5G56410	AT5G56410.1	AT5G56410.1	0.610448	0.610448	0.0110106	0.0234925	14	NaN	NaN	Protein with RNI-like/FBD-like domain	NaN	1	52.6733	1.52673	NACL-1	NACL-0
NACL-1 / NACL-0	AT5G19150	AT5G19150.1;AT5G19150.2	AT5G19150.1;AT5G19150.2	0.868867	0.868867	0.0110465	0.0235437	16	NaN	NaN	pfkB-like carbohydrate kinase family protein	NaN	4	82.6228	1.82623	NACL-1	NACL-0
NACL-1 / NACL-0	AT3G09980	AT3G09980.1	AT3G09980.1	0.802442	0.802442	0.0110738	0.0235807	16	NaN	NaN	ankyrin repeat 30A-like protein (DUF662)	NaN	5	74.4051	1.74405	NACL-1	NACL-0
NACL-1 / NACL-0	AT3G52905	AT3G52905.1	AT3G52905.1	1.46334	1.46334	0.0110909	0.0236009	12	NaN	NaN	Polynucleotidyl transferase%2C ribonuclease H-like superfamily protein	NaN	1	175.747	2.75747	NACL-1	NACL-0
NACL-1 / NACL-0	AT1G63800	AT1G63800.1;AT1G63800.2;AT5G41340.1;AT5G41340.2	AT1G63800.1;AT1G63800.2;AT5G41340.1;AT5G41340.2	0.634042	0.634042	0.0111087	0.023624	16	NaN	NaN	ubiquitin-conjugating enzyme 5;ubiquitin-conjugating enzyme 5;ubiquitin conjugating enzyme 4;ubiquitin conjugating enzyme 4	NaN	3	55.1907	1.55191	NACL-1	NACL-0
NACL-1 / NACL-0	AT1G17340	AT1G17340.1	AT1G17340.1	0.915576	0.915576	0.0113024	0.0238879	16	NaN	NaN	Phosphoinositide phosphatase family protein	NaN	4	88.6322	1.88632	NACL-1	NACL-0
NACL-1 / NACL-0	AT5G02530	AT5G02530.1;AT5G02530.2	AT5G02530.1;AT5G02530.2	1.11403	1.11403	0.0114083	0.0240293	16	NaN	NaN	RNA-binding (RRM/RBD/RNP motifs) family protein	NaN	3	116.449	2.16449	NACL-1	NACL-0
NACL-1 / NACL-0	AT4G37560	AT4G37560.1;AT4G37560.2	AT4G37560.1;AT4G37560.2	0.625133	0.625133	0.011492	0.0241407	16	NaN	NaN	Acetamidase/Formamidase family protein	NaN	2	54.2353	1.54235	NACL-1	NACL-0
NACL-1 / NACL-0	AT5G46420	AT5G46420.1	AT5G46420.1	0.678207	0.678207	0.011622	0.024313	16	NaN	NaN	16S rRNA processing protein RimM family	NaN	8	60.0149	1.60015	NACL-1	NACL-0
NACL-1 / NACL-0	AT1G15250	AT1G15250.1;AT1G15250.2;AT1G52300.1;AT3G16080.1	AT1G15250.1;AT1G15250.2;AT1G52300.1;AT3G16080.1	1.0127	1.0127	0.0118038	0.0245494	16	NaN	NaN	Zinc-binding ribosomal protein family protein	NaN	3	101.768	2.01768	NACL-1	NACL-0
NACL-1 / NACL-0	AT1G72520	AT1G72520.1	AT1G72520.1	1.99999	1.99999	0.0118224	0.0245739	16	NaN	NaN	PLAT/LH2 domain-containing lipoxygenase family protein	NaN	2	299.997	3.99997	NACL-1	NACL-0
NACL-1 / NACL-0	AT4G24200	AT4G24200.1;AT4G24200.2	AT4G24200.1;AT4G24200.2	0.790352	0.790352	0.0123982	0.0253327	14	NaN	NaN	Transcription elongation factor (TFIIS) family protein	NaN	1	72.9497	1.7295	NACL-1	NACL-0
NACL-1 / NACL-0	AT4G04960	AT4G04960.1;AT4G04960.2	AT4G04960.1;AT4G04960.2	0.939428	0.939428	0.0124312	0.0253746	14	NaN	NaN	Concanavalin A-like lectin protein kinase family protein	NaN	2	91.7767	1.91777	NACL-1	NACL-0
NACL-1 / NACL-0	AT5G18760	AT5G18760.1;AT5G18760.2	AT5G18760.1;AT5G18760.2	1.05123	1.05123	0.0125461	0.0255217	14	NaN	NaN	RING/U-box superfamily protein	NaN	1	107.23	2.0723	NACL-1	NACL-0
NACL-1 / NACL-0	AT1G63550	AT1G63550.1	AT1G63550.1	1.48424	1.48424	0.0127537	0.0257873	16	NaN	NaN	Receptor-like protein kinase-related family protein	NaN	1	179.771	2.79771	NACL-1	NACL-0
NACL-1 / NACL-0	AT5G58390	AT5G58390.1	AT5G58390.1	1.40361	1.40361	0.0128154	0.0258658	12	NaN	NaN	Peroxidase superfamily protein	NaN	1	164.563	2.64563	NACL-1	NACL-0
NACL-1 / NACL-0	AT4G28730	AT4G28730.1	AT4G28730.1	-1.41974	1.41974	0.0129151	0.0259898	16	NaN	NaN	Glutaredoxin family protein	NaN	2	-62.6221	0.373779	NACL-1	NACL-0
NACL-1 / NACL-0	AT2G41120	AT2G41120.1	AT2G41120.1	1.31853	1.31853	0.0130242	0.0261232	12	NaN	NaN	DUF309 domain protein	NaN	1	149.412	2.49412	NACL-1	NACL-0
NACL-1 / NACL-0	ATCG01060	ATCG01060.1	ATCG01060.1	0.681295	0.681295	0.0130795	0.0261933	16	NaN	NaN	iron-sulfur cluster binding%3Belectron carriers%3B4 iron%2C 4 sulfur cluster binding protein	NaN	5	60.3579	1.60358	NACL-1	NACL-0
NACL-1 / NACL-0	AT5G55070	AT5G55070.1;AT5G55070.2	AT5G55070.1;AT5G55070.2	0.76152	0.76152	0.0131876	0.0263304	16	NaN	NaN	Dihydrolipoamide succinyltransferase	NaN	9	69.5276	1.69528	NACL-1	NACL-0
NACL-1 / NACL-0	AT5G03370	AT5G03370.1	AT5G03370.1	0.875642	0.875642	0.0132318	0.0263855	16	NaN	NaN	acylphosphatase family	NaN	1	83.4824	1.83482	NACL-1	NACL-0
NACL-1 / NACL-0	AT4G38600	AT4G38600.1;AT4G38600.3	AT4G38600.1;AT4G38600.3	-0.647727	0.647727	0.0138717	0.027185	16	NaN	NaN	HECT ubiquitin protein ligase family protein KAK	NaN	7	-36.1715	0.638285	NACL-1	NACL-0
NACL-1 / NACL-0	AT2G25520	AT2G25520.1	AT2G25520.1	0.861531	0.861531	0.0139678	0.0273102	12	NaN	NaN	Drug/metabolite transporter superfamily protein	NaN	2	81.6966	1.81697	NACL-1	NACL-0
NACL-1 / NACL-0	AT1G08770	AT1G08770.1	AT1G08770.1	0.734647	0.734647	0.0142049	0.0276028	16	NaN	NaN	prenylated RAB acceptor 1.E	NaN	1	66.399	1.66399	NACL-1	NACL-0
NACL-1 / NACL-0	AT1G19430	AT1G19430.1;AT1G19430.2;AT1G19430.3	AT1G19430.1;AT1G19430.2;AT1G19430.3	0.73115	0.73115	0.0142337	0.027641	16	NaN	NaN	S-adenosyl-L-methionine-dependent methyltransferases superfamily protein	NaN	2	65.9962	1.65996	NACL-1	NACL-0
NACL-1 / NACL-0	AT5G42890	AT5G42890.1	AT5G42890.1	-0.782122	0.782122	0.0143466	0.0277795	16	NaN	NaN	sterol carrier protein 2	NaN	4	-41.8489	0.581511	NACL-1	NACL-0
NACL-1 / NACL-0	AT4G37920	AT4G37920.1	AT4G37920.1	0.797939	0.797939	0.0143647	0.0277991	14	NaN	NaN	endoribonuclease E-like protein	NaN	1	73.8616	1.73862	NACL-1	NACL-0
NACL-1 / NACL-0	AT2G29320	AT2G29320.1;AT2G29320.2	AT2G29320.1;AT2G29320.2	-1.15632	1.15632	0.0143847	0.0278249	14	NaN	NaN	NAD(P)-binding Rossmann-fold superfamily protein	NaN	4	-55.1344	0.448656	NACL-1	NACL-0
NACL-1 / NACL-0	AT1G25380	AT1G25380.1;AT1G25380.2	AT1G25380.1;AT1G25380.2	-1.26388	1.26388	0.0143987	0.0278426	14	NaN	NaN	NAD+ transporter 2	NaN	1	-58.3576	0.416424	NACL-1	NACL-0
NACL-1 / NACL-0	AT5G01390	AT5G01390.1;AT5G01390.2	AT5G01390.1;AT5G01390.2	-0.745433	0.745433	0.0143988	0.0278428	16	NaN	NaN	DNAJ heat shock family protein	NaN	2	-40.3511	0.596489	NACL-1	NACL-0
NACL-1 / NACL-0	AT5G18490	AT5G18490.1	AT5G18490.1	0.739295	0.739295	0.014459	0.0279165	7	NaN	NaN	vacuolar sorting-associated protein (DUF946)	NaN	1	66.936	1.66936	NACL-1	NACL-0
NACL-1 / NACL-0	AT1G71720	AT1G71720.1	AT1G71720.1	-0.59844	0.59844	0.0146607	0.0281598	16	NaN	NaN	Nucleic acid-binding proteins superfamily	NaN	5	-33.9532	0.660468	NACL-1	NACL-0
NACL-1 / NACL-0	AT4G14930	AT4G14930.1;AT4G14930.2	AT4G14930.1;AT4G14930.2	1.36118	1.36118	0.0146816	0.0281851	16	NaN	NaN	Survival protein SurE-like phosphatase/nucleotidase	NaN	2	156.894	2.56894	NACL-1	NACL-0
NACL-1 / NACL-0	AT5G54580	AT5G54580.1	AT5G54580.1	-0.949665	0.949665	0.0147808	0.0283091	16	NaN	NaN	RNA-binding (RRM/RBD/RNP motifs) family protein	NaN	1	-48.2247	0.517753	NACL-1	NACL-0
NACL-1 / NACL-0	AT5G26340	AT5G26340.1	AT5G26340.1	0.815215	0.815215	0.0149622	0.0285364	15	NaN	NaN	Major facilitator superfamily protein	NaN	2	75.956	1.75956	NACL-1	NACL-0
NACL-1 / NACL-0	AT4G35570	AT4G35570.1;AT4G35570.2	AT4G35570.1;AT4G35570.2	-0.829066	0.829066	0.0150446	0.0286322	16	NaN	NaN	high mobility group B5	NaN	2	-43.7107	0.562893	NACL-1	NACL-0
NACL-1 / NACL-0	AT5G40190	AT5G40190.1	AT5G40190.1	1.46835	1.46835	0.0150612	0.0286536	16	NaN	NaN	RNA ligase/cyclic nucleotide phosphodiesterase family protein	NaN	2	176.706	2.76706	NACL-1	NACL-0
NACL-1 / NACL-0	AT2G47060	AT2G47060.1;AT2G47060.2;AT2G47060.4	AT2G47060.1;AT2G47060.2;AT2G47060.4	0.632525	0.632525	0.0155058	0.0291978	16	NaN	NaN	Protein kinase superfamily protein	NaN	1	55.0276	1.55028	NACL-1	NACL-0
NACL-1 / NACL-0	AT1G76390	AT1G76390.1;AT1G76390.2	AT1G76390.1;AT1G76390.2	1.00626	1.00626	0.0155373	0.0292355	16	NaN	NaN	ARM repeat superfamily protein	NaN	3	100.87	2.0087	NACL-1	NACL-0
NACL-1 / NACL-0	AT5G47020	AT5G47020.1	AT5G47020.1	-0.872165	0.872165	0.0155717	0.0292754	14	NaN	NaN	MraZ	NaN	1	-45.3674	0.546326	NACL-1	NACL-0
NACL-1 / NACL-0	AT1G22940	AT1G22940.1	AT1G22940.1	-0.954692	0.954692	0.015745	0.0294814	16	NaN	NaN	thiamin biosynthesis protein	NaN	4	-48.4048	0.515952	NACL-1	NACL-0
NACL-1 / NACL-0	AT2G27030	AT2G27030.1;AT2G27030.3;AT2G41110.1;AT3G43810.1;AT3G43810.2;AT3G56800.1;AT5G21274.1	AT2G27030.1;AT2G27030.3;AT2G41110.1;AT3G43810.1;AT3G43810.2;AT3G56800.1;AT5G21274.1	-1.21011	1.21011	0.0158412	0.0295958	16	NaN	NaN	calmodulin 5;calmodulin 5;calmodulin 2;calmodulin 7;calmodulin 7;calmodulin 3;calmodulin 6	NaN	1	-56.7763	0.432237	NACL-1	NACL-0
NACL-1 / NACL-0	AT3G52340	AT3G52340.1;AT3G52340.2;AT3G52340.3;AT3G52340.4;AT3G52340.5;AT3G52340.6;AT3G52340.7	AT3G52340.1;AT3G52340.2;AT3G52340.3;AT3G52340.4;AT3G52340.5;AT3G52340.6;AT3G52340.7	0.896646	0.896646	0.0159406	0.0297184	16	NaN	NaN	sucrose-6F-phosphate phosphohydrolase 2	NaN	3	86.1733	1.86173	NACL-1	NACL-0
NACL-1 / NACL-0	AT1G80950	AT1G80950.1;AT1G80950.2	AT1G80950.1;AT1G80950.2	0.720721	0.720721	0.0162526	0.0300948	16	NaN	NaN	Phospholipid/glycerol acyltransferase family protein	NaN	1	64.8006	1.64801	NACL-1	NACL-0
NACL-1 / NACL-0	AT4G07390	AT4G07390.1;AT4G07390.2	AT4G07390.1;AT4G07390.2	-0.722948	0.722948	0.0162739	0.0301189	14	NaN	NaN	Mannose-P-dolichol utilization defect 1 protein	NaN	2	-39.4142	0.605858	NACL-1	NACL-0
NACL-1 / NACL-0	AT1G26460	AT1G26460.1	AT1G26460.1	0.587144	0.587144	0.0165478	0.030444	16	NaN	NaN	Tetratricopeptide repeat (TPR)-like superfamily protein	NaN	2	50.227	1.50227	NACL-1	NACL-0
NACL-1 / NACL-0	AT5G52100	AT5G52100.1	AT5G52100.1	1.23041	1.23041	0.0165535	0.0304513	16	NaN	NaN	Dihydrodipicolinate reductase%2C bacterial/plant	NaN	2	134.634	2.34634	NACL-1	NACL-0
NACL-1 / NACL-0	AT2G36910	AT2G36910.1	AT2G36910.1	1.255	1.255	0.0166533	0.030568	16	NaN	NaN	ATP binding cassette subfamily B1	NaN	4	138.667	2.38667	NACL-1	NACL-0
NACL-1 / NACL-0	AT1G62730	AT1G62730.1	AT1G62730.1	1.13015	1.13015	0.0166737	0.0305893	12	NaN	NaN	Terpenoid synthases superfamily protein	NaN	2	118.882	2.18882	NACL-1	NACL-0
NACL-1 / NACL-0	AT3G54130	AT3G54130.1	AT3G54130.1	0.582793	0.582793	0.0167575	0.030679	16	NaN	NaN	Josephin family protein	NaN	1	49.7746	1.49775	NACL-1	NACL-0
NACL-1 / NACL-0	AT1G72340	AT1G72340.1;AT1G72340.2;AT1G72340.3	AT1G72340.1;AT1G72340.2;AT1G72340.3	0.664196	0.664196	0.0168865	0.0308336	16	NaN	NaN	NagB/RpiA/CoA transferase-like superfamily protein	NaN	2	58.4685	1.58469	NACL-1	NACL-0
NACL-1 / NACL-0	AT1G54350	AT1G54350.1	AT1G54350.1	0.934022	0.934022	0.017121	0.0311157	16	NaN	NaN	ABC transporter family protein	NaN	3	91.0595	1.91059	NACL-1	NACL-0
NACL-1 / NACL-0	AT4G34430	AT4G34430.1;AT4G34430.2;AT4G34430.3;AT4G34430.4	AT4G34430.1;AT4G34430.2;AT4G34430.3;AT4G34430.4	-6.15119	6.15119	0.0172421	0.0312579	14	NaN	NaN	DNA-binding family protein	NaN	2	-98.593	0.0140704	NACL-1	NACL-0
NACL-1 / NACL-0	AT4G19420	AT4G19420.1;AT4G19420.2;AT4G19420.4	AT4G19420.1;AT4G19420.2;AT4G19420.4	0.701905	0.701905	0.0173894	0.0314305	16	NaN	NaN	Pectinacetylesterase family protein	NaN	1	62.6652	1.62665	NACL-1	NACL-0
NACL-1 / NACL-0	AT3G03630	AT3G03630.1	AT3G03630.1	-0.609855	0.609855	0.0176203	0.031693	16	NaN	NaN	cysteine synthase 26	NaN	5	-34.4738	0.655262	NACL-1	NACL-0
NACL-1 / NACL-0	AT5G10840	AT5G10840.1	AT5G10840.1	-0.699023	0.699023	0.0180297	0.0321732	16	NaN	NaN	Endomembrane protein 70 protein family	NaN	2	-38.4011	0.615989	NACL-1	NACL-0
NACL-1 / NACL-0	AT3G15060	AT3G15060.1	AT3G15060.1	-0.742166	0.742166	0.0180738	0.0322261	16	NaN	NaN	RAB GTPase homolog A1G	NaN	2	-40.2159	0.597841	NACL-1	NACL-0
NACL-1 / NACL-0	AT1G22510	AT1G22510.1;AT1G22510.2;AT1G72175.1;AT1G72175.2	AT1G22510.1;AT1G22510.2;AT1G72175.1;AT1G72175.2	0.648553	0.648553	0.0181244	0.0322853	16	NaN	NaN	E3 ubiquitin-protein ligase RNF170-like protein (DUF 1232)	NaN	1	56.7596	1.5676	NACL-1	NACL-0
NACL-1 / NACL-0	AT1G12930	AT1G12930.1	AT1G12930.1	1.10796	1.10796	0.0184118	0.0326133	16	NaN	NaN	ARM repeat superfamily protein	NaN	1	115.54	2.1554	NACL-1	NACL-0
NACL-1 / NACL-0	AT5G59710	AT5G59710.1;AT5G59710.2	AT5G59710.1;AT5G59710.2	0.749949	0.749949	0.0185445	0.0327621	16	NaN	NaN	VIRE2 interacting protein 2	NaN	1	68.1733	1.68173	NACL-1	NACL-0
NACL-1 / NACL-0	AT2G01735	AT2G01735.1;AT2G01735.2	AT2G01735.1;AT2G01735.2	-0.702719	0.702719	0.0185851	0.032806	14	NaN	NaN	RING-finger protein for embryogenesi	NaN	1	-38.5587	0.614413	NACL-1	NACL-0
NACL-1 / NACL-0	AT1G71260	AT1G71260.1	AT1G71260.1	1.8551	1.8551	0.0186073	0.0328293	16	NaN	NaN	WHIRLY 2	NaN	1	261.778	3.61778	NACL-1	NACL-0
NACL-1 / NACL-0	AT5G48570	AT5G48570.1	AT5G48570.1	-0.851191	0.851191	0.0186128	0.0328363	12	NaN	NaN	FKBP-type peptidyl-prolyl cis-trans isomerase family protein	NaN	1	-44.5673	0.554327	NACL-1	NACL-0
NACL-1 / NACL-0	AT4G01330	AT4G01330.1;AT4G01330.2	AT4G01330.1;AT4G01330.2	0.848194	0.848194	0.0188274	0.0330813	16	NaN	NaN	Protein kinase superfamily protein	NaN	3	80.0246	1.80025	NACL-1	NACL-0
NACL-1 / NACL-0	AT2G39270	AT2G39270.1	AT2G39270.1	-0.966238	0.966238	0.018892	0.0331533	12	NaN	NaN	P-loop containing nucleoside triphosphate hydrolases superfamily protein	NaN	1	-48.8161	0.511839	NACL-1	NACL-0
NACL-1 / NACL-0	AT4G35630	AT4G35630.1	AT4G35630.1	0.675972	0.675972	0.0190442	0.0333327	16	NaN	NaN	phosphoserine aminotransferase	NaN	5	59.7672	1.59767	NACL-1	NACL-0
NACL-1 / NACL-0	AT5G16450	AT5G16450.1;AT5G16450.2	AT5G16450.1;AT5G16450.2	1.40371	1.40371	0.0192607	0.0335795	16	NaN	NaN	Ribonuclease E inhibitor RraA/Dimethylmenaquinone methyltransferase	NaN	2	164.581	2.64581	NACL-1	NACL-0
NACL-1 / NACL-0	AT4G38200	AT4G38200.1;AT4G38200.2	AT4G38200.1;AT4G38200.2	1.46726	1.46726	0.0193954	0.0337271	9	NaN	NaN	SEC7-like guanine nucleotide exchange family protein	NaN	1	176.496	2.76496	NACL-1	NACL-0
NACL-1 / NACL-0	AT5G16520	AT5G16520.1;AT5G16520.2	AT5G16520.1;AT5G16520.2	-0.667984	0.667984	0.0197239	0.034093	16	NaN	NaN	transmembrane protein	NaN	1	-37.0614	0.629386	NACL-1	NACL-0
NACL-1 / NACL-0	AT1G08440	AT1G08440.1	AT1G08440.1	-0.879573	0.879573	0.0197934	0.0341701	10	NaN	NaN	aluminum activated malate transporter family protein	NaN	1	-45.6472	0.543528	NACL-1	NACL-0
NACL-1 / NACL-0	AT3G28720	AT3G28720.1;AT3G28720.2	AT3G28720.1;AT3G28720.2	-0.752612	0.752612	0.0199335	0.0343205	16	NaN	NaN	transmembrane protein	NaN	4	-40.6472	0.593528	NACL-1	NACL-0
NACL-1 / NACL-0	AT2G23770	AT2G23770.1	AT2G23770.1	0.947169	0.947169	0.0200973	0.0345035	16	NaN	NaN	protein kinase family protein / peptidoglycan-binding LysM domain-containing protein	NaN	1	92.8086	1.92809	NACL-1	NACL-0
NACL-1 / NACL-0	AT3G21250	AT3G21250.1;AT3G21250.2;AT3G21250.4;AT3G21250.5	AT3G21250.1;AT3G21250.2;AT3G21250.4;AT3G21250.5	0.631252	0.631252	0.0203868	0.0348271	16	NaN	NaN	multidrug resistance-associated protein 6	NaN	5	54.8909	1.54891	NACL-1	NACL-0
NACL-1 / NACL-0	AT3G15850	AT3G15850.1	AT3G15850.1	1.7662	1.7662	0.0205397	0.0349939	6	NaN	NaN	fatty acid desaturase 5	NaN	1	240.157	3.40157	NACL-1	NACL-0
NACL-1 / NACL-0	AT2G20020	AT2G20020.1	AT2G20020.1	0.730247	0.730247	0.0205566	0.0350126	16	NaN	NaN	RNA-binding CRS1 / YhbY (CRM) domain-containing protein	NaN	1	65.8924	1.65892	NACL-1	NACL-0
NACL-1 / NACL-0	AT5G01240	AT5G01240.1	AT5G01240.1	-0.78903	0.78903	0.0206452	0.0351089	16	NaN	NaN	like AUXIN RESISTANT 1	NaN	2	-42.1267	0.578733	NACL-1	NACL-0
NACL-1 / NACL-0	AT1G10940	AT1G10940.1;AT1G10940.2	AT1G10940.1;AT1G10940.2	2.06099	2.06099	0.0206625	0.0351295	10	NaN	NaN	Protein kinase superfamily protein	NaN	1	317.273	4.17273	NACL-1	NACL-0
NACL-1 / NACL-0	AT1G73940	AT1G73940.1	AT1G73940.1	0.937847	0.937847	0.0208825	0.035372	16	NaN	NaN	tumor necrosis factor receptor family protein	NaN	1	91.5667	1.91567	NACL-1	NACL-0
NACL-1 / NACL-0	AT1G78970	AT1G78970.1;AT1G78970.2;AT1G78970.3	AT1G78970.1;AT1G78970.2;AT1G78970.3	1.1916	1.1916	0.0212149	0.0357353	16	NaN	NaN	lupeol synthase 1	NaN	1	128.406	2.28406	NACL-1	NACL-0
NACL-1 / NACL-0	AT1G01170	AT1G01170.1;AT1G01170.2	AT1G01170.1;AT1G01170.2	-1.21505	1.21505	0.0212257	0.0357478	16	NaN	NaN	ozone-responsive stress-like protein (DUF1138)	NaN	2	-56.9243	0.430757	NACL-1	NACL-0
NACL-1 / NACL-0	AT5G57040	AT5G57040.1	AT5G57040.1	-0.713945	0.713945	0.0213004	0.0358338	16	NaN	NaN	Lactoylglutathione lyase / glyoxalase I family protein	NaN	5	-39.0349	0.609651	NACL-1	NACL-0
NACL-1 / NACL-0	AT3G44190	AT3G44190.1	AT3G44190.1	1.28121	1.28121	0.0215109	0.0360679	14	NaN	NaN	FAD/NAD(P)-binding oxidoreductase family protein	NaN	1	143.043	2.43043	NACL-1	NACL-0
NACL-1 / NACL-0	AT2G41950	AT2G41950.1	AT2G41950.1	-0.90865	0.90865	0.0217733	0.0363554	16	NaN	NaN	DNA-directed RNA polymerase subunit beta	NaN	2	-46.7317	0.532683	NACL-1	NACL-0
NACL-1 / NACL-0	AT4G38710	AT4G38710.1	AT4G38710.1	-0.964081	0.964081	0.0217804	0.0363633	16	NaN	NaN	glycine-rich protein	NaN	4	-48.7395	0.512605	NACL-1	NACL-0
NACL-1 / NACL-0	AT2G35605	AT2G35605.1	AT2G35605.1	0.758706	0.758706	0.0219211	0.0365194	16	NaN	NaN	SWIB/MDM2 domain superfamily protein	NaN	2	69.1972	1.69197	NACL-1	NACL-0
NACL-1 / NACL-0	AT5G49880	AT5G49880.1	AT5G49880.1	1.46329	1.46329	0.0221127	0.0367243	12	NaN	NaN	mitotic checkpoint family protein	NaN	2	175.736	2.75736	NACL-1	NACL-0
NACL-1 / NACL-0	AT5G65205	AT5G65205.1	AT5G65205.1	0.972774	0.972774	0.0221686	0.036784	11	NaN	NaN	NAD(P)-binding Rossmann-fold superfamily protein	NaN	1	96.261	1.96261	NACL-1	NACL-0
NACL-1 / NACL-0	AT1G71750	AT1G71750.1;AT1G71750.2	AT1G71750.1;AT1G71750.2	0.872813	0.872813	0.0222284	0.0368496	16	NaN	NaN	Hypoxanthine-guanine phosphoribosyltransferase	NaN	1	83.123	1.83123	NACL-1	NACL-0
NACL-1 / NACL-0	AT4G24780	AT4G24780.1;AT4G24780.2	AT4G24780.1;AT4G24780.2	-0.641424	0.641424	0.0222494	0.0368705	16	NaN	NaN	Pectin lyase-like superfamily protein	NaN	3	-35.892	0.64108	NACL-1	NACL-0
NACL-1 / NACL-0	AT2G34160	AT2G34160.1	AT2G34160.1	1.22678	1.22678	0.0226371	0.0372888	14	NaN	NaN	Alba DNA/RNA-binding protein	NaN	2	134.045	2.34045	NACL-1	NACL-0
NACL-1 / NACL-0	AT1G05570	AT1G05570.1;AT1G05570.2;AT1G05570.3;AT1G05570.4	AT1G05570.1;AT1G05570.2;AT1G05570.3;AT1G05570.4	-0.979643	0.979643	0.0226607	0.0373163	16	NaN	NaN	callose synthase 1	NaN	5	-49.2895	0.507105	NACL-1	NACL-0
NACL-1 / NACL-0	AT1G15270	AT1G15270.1	AT1G15270.1	-0.604636	0.604636	0.0229903	0.0376683	16	NaN	NaN	Translation machinery associated TMA7	NaN	3	-34.2363	0.657637	NACL-1	NACL-0
NACL-1 / NACL-0	AT3G16990	AT3G16990.1	AT3G16990.1	0.589228	0.589228	0.02313	0.0378132	16	NaN	NaN	heme oxygenase-like%2C multi-helical	NaN	2	50.4441	1.50444	NACL-1	NACL-0
NACL-1 / NACL-0	AT1G02580	AT1G02580.1;AT1G02580.2	AT1G02580.1;AT1G02580.2	-1.71678	1.71678	0.0231386	0.0378226	13	NaN	NaN	SET domain-containing protein	NaN	1	-69.5772	0.304228	NACL-1	NACL-0
NACL-1 / NACL-0	AT4G17330	AT4G17330.1;AT4G17330.2;AT4G17330.3	AT4G17330.1;AT4G17330.2;AT4G17330.3	1.00904	1.00904	0.0232459	0.0379389	16	NaN	NaN	G2484-1 protein	NaN	5	101.257	2.01257	NACL-1	NACL-0
NACL-1 / NACL-0	AT5G11580	AT5G11580.1	AT5G11580.1	-1.57682	1.57682	0.0232775	0.0379737	10	NaN	NaN	Regulator of chromosome condensation (RCC1) family protein	NaN	2	-66.478	0.33522	NACL-1	NACL-0
NACL-1 / NACL-0	AT2G40850	AT2G40850.1	AT2G40850.1	0.844707	0.844707	0.0234057	0.0381138	16	NaN	NaN	phosphoinositide 4-kinase gamma 1	NaN	1	79.59	1.7959	NACL-1	NACL-0
NACL-1 / NACL-0	AT3G18580	AT3G18580.1	AT3G18580.1	0.889757	0.889757	0.0235031	0.0382095	16	NaN	NaN	Nucleic acid-binding%2C OB-fold-like protein	NaN	2	85.2864	1.85286	NACL-1	NACL-0
NACL-1 / NACL-0	AT3G15810	AT3G15810.1	AT3G15810.1	-0.985746	0.985746	0.0235629	0.0382728	16	NaN	NaN	LURP-one-like protein (DUF567)	NaN	3	-49.5035	0.504965	NACL-1	NACL-0
NACL-1 / NACL-0	AT4G37300	AT4G37300.1	AT4G37300.1	-0.783549	0.783549	0.0236526	0.0383695	14	NaN	NaN	maternal effect embryo arrest 59	NaN	4	-41.9064	0.580936	NACL-1	NACL-0
NACL-1 / NACL-0	AT2G36230	AT2G36230.1	AT2G36230.1	0.611952	0.611952	0.0238115	0.0385366	14	NaN	NaN	Aldolase-type TIM barrel family protein	NaN	1	52.8325	1.52833	NACL-1	NACL-0
NACL-1 / NACL-0	AT3G66654	AT3G66654.1;AT3G66654.2;AT3G66654.3;AT3G66654.4;AT3G66654.5	AT3G66654.1;AT3G66654.2;AT3G66654.3;AT3G66654.4;AT3G66654.5	1.78675	1.78675	0.0239763	0.0387145	15	NaN	NaN	Cyclophilin-like peptidyl-prolyl cis-trans isomerase family protein	NaN	3	245.037	3.45037	NACL-1	NACL-0
NACL-1 / NACL-0	AT5G58490	AT5G58490.1	AT5G58490.1	0.84708	0.84708	0.0239771	0.0387151	14	NaN	NaN	NAD(P)-binding Rossmann-fold superfamily protein	NaN	3	79.8857	1.79886	NACL-1	NACL-0
NACL-1 / NACL-0	AT2G17510	AT2G17510.1;AT2G17510.2	AT2G17510.1;AT2G17510.2	0.588723	0.588723	0.0246543	0.0394194	14	NaN	NaN	ribonuclease II family protein	NaN	1	50.3915	1.50392	NACL-1	NACL-0
NACL-1 / NACL-0	AT1G29990	AT1G29990.1	AT1G29990.1	-0.771648	0.771648	0.0247781	0.0395491	16	NaN	NaN	prefoldin 6	NaN	3	-41.4252	0.585748	NACL-1	NACL-0
NACL-1 / NACL-0	AT2G20840	AT2G20840.1	AT2G20840.1	-1.4918	1.4918	0.0251145	0.0398992	12	NaN	NaN	Secretory carrier membrane protein (SCAMP) family protein	NaN	1	-64.4432	0.355568	NACL-1	NACL-0
NACL-1 / NACL-0	AT5G18470	AT5G18470.1	AT5G18470.1	0.760486	0.760486	0.0255327	0.0403256	14	NaN	NaN	Curculin-like (mannose-binding) lectin family protein	NaN	1	69.4062	1.69406	NACL-1	NACL-0
NACL-1 / NACL-0	AT1G09770	AT1G09770.1	AT1G09770.1	-0.667086	0.667086	0.0258167	0.040623	16	NaN	NaN	cell division cycle 5	NaN	6	-37.0223	0.629777	NACL-1	NACL-0
NACL-1 / NACL-0	AT4G17520	AT4G17520.1	AT4G17520.1	-0.727179	0.727179	0.0259758	0.040793	16	NaN	NaN	Hyaluronan / mRNA binding family	NaN	8	-39.5916	0.604084	NACL-1	NACL-0
NACL-1 / NACL-0	AT1G62820	AT1G62820.1	AT1G62820.1	-0.697383	0.697383	0.0261955	0.0410146	16	NaN	NaN	Calcium-binding EF-hand family protein	NaN	2	-38.331	0.61669	NACL-1	NACL-0
NACL-1 / NACL-0	AT2G26540	AT2G26540.1	AT2G26540.1	-0.726688	0.726688	0.02634	0.0411621	16	NaN	NaN	uroporphyrinogen-III synthase family protein	NaN	6	-39.571	0.60429	NACL-1	NACL-0
NACL-1 / NACL-0	AT1G33980	AT1G33980.1;AT1G33980.2	AT1G33980.1;AT1G33980.2	-1.90721	1.90721	0.0266119	0.0414363	13	NaN	NaN	Smg-4/UPF3 family protein	NaN	2	-73.3392	0.266608	NACL-1	NACL-0
NACL-1 / NACL-0	AT1G43690	AT1G43690.1	AT1G43690.1	-1.06134	1.06134	0.0268782	0.0417144	16	NaN	NaN	ubiquitin interaction motif-containing protein	NaN	4	-52.0812	0.479188	NACL-1	NACL-0
NACL-1 / NACL-0	AT3G15380	AT3G15380.1	AT3G15380.1	1.2516	1.2516	0.0271038	0.0419359	16	NaN	NaN	Plasma-membrane choline transporter family protein	NaN	1	138.106	2.38106	NACL-1	NACL-0
NACL-1 / NACL-0	AT5G51010	AT5G51010.1	AT5G51010.1	0.803474	0.803474	0.0271497	0.0419826	16	NaN	NaN	Rubredoxin-like superfamily protein	NaN	4	74.5299	1.7453	NACL-1	NACL-0
NACL-1 / NACL-0	AT3G04890	AT3G04890.1;AT3G04890.2;AT3G04890.3;AT3G04890.4	AT3G04890.1;AT3G04890.2;AT3G04890.3;AT3G04890.4	0.785846	0.785846	0.0273266	0.0421608	16	NaN	NaN	adenine phosphoribosyltransferase-like protein%2C putative (DUF2358)	NaN	2	72.4103	1.7241	NACL-1	NACL-0
NACL-1 / NACL-0	AT5G11060	AT5G11060.1;AT5G25220.1;AT5G25220.2	AT5G11060.1;AT5G25220.1;AT5G25220.2	0.58545	0.58545	0.0275556	0.0423924	16	NaN	NaN	homeobox protein knotted-1-like 4;homeobox protein knotted-1-like 3;homeobox protein knotted-1-like 3	NaN	2	50.0507	1.50051	NACL-1	NACL-0
NACL-1 / NACL-0	AT3G07030	AT3G07030.1;AT3G07030.2;AT3G07030.3;AT3G07030.4	AT3G07030.1;AT3G07030.2;AT3G07030.3;AT3G07030.4	1.33653	1.33653	0.0279226	0.0427469	10	NaN	NaN	Alba DNA/RNA-binding protein	NaN	2	152.543	2.52543	NACL-1	NACL-0
NACL-1 / NACL-0	AT1G65290	AT1G65290.1	AT1G65290.1	-0.889591	0.889591	0.0279486	0.0427741	16	NaN	NaN	mitochondrial acyl carrier protein 2	NaN	1	-46.0233	0.539767	NACL-1	NACL-0
NACL-1 / NACL-0	AT2G45440	AT2G45440.1	AT2G45440.1	1.44568	1.44568	0.0286332	0.0434607	16	NaN	NaN	dihydrodipicolinate synthase	NaN	1	172.391	2.72391	NACL-1	NACL-0
NACL-1 / NACL-0	AT3G19120	AT3G19120.1	AT3G19120.1	-0.676205	0.676205	0.0286412	0.0434677	16	NaN	NaN	PIF / Ping-Pong family of plant transposase	NaN	3	-37.4191	0.625809	NACL-1	NACL-0
NACL-1 / NACL-0	AT5G58640	AT5G58640.1;AT5G58640.2	AT5G58640.1;AT5G58640.2	0.921457	0.921457	0.0286546	0.0434802	16	NaN	NaN	Selenoprotein%2C Rdx type	NaN	2	89.4028	1.89403	NACL-1	NACL-0
NACL-1 / NACL-0	AT5G12430	AT5G12430.1	AT5G12430.1	-0.802328	0.802328	0.0286707	0.0434941	16	NaN	NaN	Heat shock protein DnaJ with tetratricopeptide repeat-containing protein	NaN	1	-42.6577	0.573423	NACL-1	NACL-0
NACL-1 / NACL-0	AT1G65540	AT1G65540.1;AT1G65540.2;AT1G65540.3	AT1G65540.1;AT1G65540.2;AT1G65540.3	0.656757	0.656757	0.0288957	0.0437154	16	NaN	NaN	LETM1-like protein	NaN	3	57.6535	1.57653	NACL-1	NACL-0
NACL-1 / NACL-0	AT3G19910	AT3G19910.1;AT3G19910.2	AT3G19910.1;AT3G19910.2	0.690142	0.690142	0.0289797	0.0437996	16	NaN	NaN	RING/U-box superfamily protein	NaN	3	61.3442	1.61344	NACL-1	NACL-0
NACL-1 / NACL-0	AT4G19985	AT4G19985.1;AT4G19985.2;AT4G19985.3;AT4G19985.4;AT4G19985.5;AT4G19985.6;AT4G19985.7	AT4G19985.1;AT4G19985.2;AT4G19985.3;AT4G19985.4;AT4G19985.5;AT4G19985.6;AT4G19985.7	1.23041	1.23041	0.0291243	0.0439476	12	NaN	NaN	Acyl-CoA N-acyltransferases (NAT) superfamily protein	NaN	1	134.634	2.34634	NACL-1	NACL-0
NACL-1 / NACL-0	AT2G43790	AT2G43790.1	AT2G43790.1	0.618344	0.618344	0.0297354	0.0445608	16	NaN	NaN	MAP kinase 6	NaN	1	53.5112	1.53511	NACL-1	NACL-0
NACL-1 / NACL-0	AT2G17560	AT2G17560.1;AT2G17560.2;AT2G17560.3	AT2G17560.1;AT2G17560.2;AT2G17560.3	4.93718	4.93718	0.0297488	0.044572	16	NaN	NaN	high mobility group B4	NaN	2	2963.65	30.6365	NACL-1	NACL-0
NACL-1 / NACL-0	AT1G60940	AT1G60940.1;AT1G60940.2	AT1G60940.1;AT1G60940.2	-0.610502	0.610502	0.029986	0.0447917	14	NaN	NaN	SNF1-related protein kinase 2.10	NaN	1	-34.5031	0.654969	NACL-1	NACL-0
NACL-1 / NACL-0	AT5G24350	AT5G24350.1;AT5G24350.2;AT5G24350.3	AT5G24350.1;AT5G24350.2;AT5G24350.3	-0.717464	0.717464	0.0300195	0.0448257	16	NaN	NaN	neuroblastoma-amplified sequence protein	NaN	5	-39.1835	0.608165	NACL-1	NACL-0
NACL-1 / NACL-0	AT3G50520	AT3G50520.1	AT3G50520.1	10.552	10.552	0.0302852	0.0450883	8	NaN	NaN	Phosphoglycerate mutase family protein	NaN	2	150032	1501.32	NACL-1	NACL-0
NACL-1 / NACL-0	AT3G06670	AT3G06670.1;AT3G06670.2	AT3G06670.1;AT3G06670.2	0.612821	0.612821	0.0303988	0.0451986	16	NaN	NaN	binding protein	NaN	2	52.9246	1.52925	NACL-1	NACL-0
NACL-1 / NACL-0	AT5G05920	AT5G05920.1	AT5G05920.1	-1.1911	1.1911	0.03041	0.045208	14	NaN	NaN	deoxyhypusine synthase	NaN	2	-56.2031	0.437969	NACL-1	NACL-0
NACL-1 / NACL-0	AT5G42760	AT5G42760.1;AT5G42760.2	AT5G42760.1;AT5G42760.2	-0.956007	0.956007	0.0304951	0.0452883	16	NaN	NaN	Leucine carboxyl methyltransferase	NaN	2	-48.4518	0.515482	NACL-1	NACL-0
NACL-1 / NACL-0	AT5G35450	AT5G35450.1;AT5G35450.2	AT5G35450.1;AT5G35450.2	0.758748	0.758748	0.0305233	0.0453173	16	NaN	NaN	Disease resistance protein (CC-NBS-LRR class) family	NaN	2	69.2022	1.69202	NACL-1	NACL-0
NACL-1 / NACL-0	AT5G62560	AT5G62560.1	AT5G62560.1	0.675525	0.675525	0.0307118	0.0454972	15	NaN	NaN	RING/U-box superfamily protein with ARM repeat domain-containing protein	NaN	3	59.7178	1.59718	NACL-1	NACL-0
NACL-1 / NACL-0	AT1G51840	AT1G51840.1;AT1G51840.2;AT1G51840.3;AT1G51840.4;AT1G51840.5	AT1G51840.1;AT1G51840.2;AT1G51840.3;AT1G51840.4;AT1G51840.5	-0.848751	0.848751	0.0307793	0.0455675	13	NaN	NaN	kinase-like protein	NaN	1	-44.4735	0.555265	NACL-1	NACL-0
NACL-1 / NACL-0	AT1G75170	AT1G75170.1;AT1G75170.2;AT1G75170.3	AT1G75170.1;AT1G75170.2;AT1G75170.3	0.977117	0.977117	0.0309344	0.0457199	16	NaN	NaN	Sec14p-like phosphatidylinositol transfer family protein	NaN	2	96.8528	1.96853	NACL-1	NACL-0
NACL-1 / NACL-0	AT5G10870	AT5G10870.1	AT5G10870.1	0.845826	0.845826	0.031138	0.0459193	8	NaN	NaN	chorismate mutase 2	NaN	1	79.7293	1.79729	NACL-1	NACL-0
NACL-1 / NACL-0	AT4G37640	AT4G37640.1	AT4G37640.1	-0.732324	0.732324	0.0312608	0.0460426	16	NaN	NaN	calcium ATPase 2	NaN	4	-39.8067	0.601933	NACL-1	NACL-0
NACL-1 / NACL-0	AT2G26500	AT2G26500.1;AT2G26500.2	AT2G26500.1;AT2G26500.2	-0.950683	0.950683	0.0313052	0.046084	16	NaN	NaN	cytochrome b6f complex subunit (petM)	NaN	2	-48.2613	0.517387	NACL-1	NACL-0
NACL-1 / NACL-0	AT1G58025	AT1G58025.1;AT1G58025.2;AT1G58025.3;AT1G58025.4;AT1G58025.5;AT1G58025.6	AT1G58025.1;AT1G58025.2;AT1G58025.3;AT1G58025.4;AT1G58025.5;AT1G58025.6	2.71153	2.71153	0.0315369	0.0463056	12	NaN	NaN	DNA-binding bromodomain-containing protein	NaN	2	555.015	6.55015	NACL-1	NACL-0
NACL-1 / NACL-0	AT2G43970	AT2G43970.1;AT2G43970.2	AT2G43970.1;AT2G43970.2	2.2685	2.2685	0.0317149	0.0464751	12	NaN	NaN	RNA-binding protein	NaN	2	381.823	4.81823	NACL-1	NACL-0
NACL-1 / NACL-0	AT1G52900	AT1G52900.1	AT1G52900.1	-0.752143	0.752143	0.0318258	0.0465716	8	NaN	NaN	Toll-Interleukin-Resistance (TIR) domain family protein	NaN	1	-40.6279	0.593721	NACL-1	NACL-0
NACL-1 / NACL-0	AT3G13180	AT3G13180.1	AT3G13180.1	0.759892	0.759892	0.0318369	0.0465825	12	NaN	NaN	NOL1/NOP2/sun family protein / antitermination NusB domain-containing protein	NaN	1	69.3363	1.69336	NACL-1	NACL-0
NACL-1 / NACL-0	AT5G64350	AT5G64350.1	AT5G64350.1	-0.69589	0.69589	0.0320602	0.0467955	16	NaN	NaN	FK506-binding protein 12	NaN	2	-38.2672	0.617328	NACL-1	NACL-0
NACL-1 / NACL-0	AT2G41760	AT2G41760.1	AT2G41760.1	1.77326	1.77326	0.0326816	0.0473912	16	NaN	NaN	amino-terminal glutamine amidohydrolase	NaN	1	241.826	3.41826	NACL-1	NACL-0
NACL-1 / NACL-0	AT4G00660	AT4G00660.1;AT4G00660.2	AT4G00660.1;AT4G00660.2	0.784532	0.784532	0.0328663	0.0475657	16	NaN	NaN	RNAhelicase-like 8	NaN	8	72.2534	1.72253	NACL-1	NACL-0
NACL-1 / NACL-0	AT2G03450	AT2G03450.1	AT2G03450.1	2.27781	2.27781	0.0333046	0.0479802	12	NaN	NaN	purple acid phosphatase 9	NaN	1	384.943	4.84943	NACL-1	NACL-0
NACL-1 / NACL-0	AT4G00860	AT4G00860.1	AT4G00860.1	1.25681	1.25681	0.0334479	0.0481177	16	NaN	NaN	monopolar spindle protein (DUF1138)	NaN	2	138.967	2.38967	NACL-1	NACL-0
NACL-1 / NACL-0	AT3G48350	AT3G48350.1;AT3G48350.2	AT3G48350.1;AT3G48350.2	0.845856	0.845856	0.0336256	0.0482832	8	NaN	NaN	Cysteine proteinases superfamily protein	NaN	2	79.7331	1.79733	NACL-1	NACL-0
NACL-1 / NACL-0	AT1G79380	AT1G79380.1	AT1G79380.1	0.692552	0.692552	0.033725	0.0483786	12	NaN	NaN	Ca(2)-dependent phospholipid-binding protein (Copine) family	NaN	1	61.6139	1.61614	NACL-1	NACL-0
NACL-1 / NACL-0	AT3G44100	AT3G44100.1	AT3G44100.1	0.6134	0.6134	0.0337787	0.0484287	16	NaN	NaN	MD-2-related lipid recognition domain-containing protein	NaN	5	52.9861	1.52986	NACL-1	NACL-0
NACL-1 / NACL-0	AT5G46870	AT5G46870.1;AT5G46870.2	AT5G46870.1;AT5G46870.2	1.39905	1.39905	0.0342793	0.0488926	16	NaN	NaN	RNA-binding (RRM/RBD/RNP motifs) family protein	NaN	2	163.727	2.63727	NACL-1	NACL-0
NACL-1 / NACL-0	AT4G35220	AT4G35220.1	AT4G35220.1	-0.748677	0.748677	0.0346782	0.0492686	16	NaN	NaN	Cyclase family protein	NaN	3	-40.4851	0.595149	NACL-1	NACL-0
NACL-1 / NACL-0	AT2G41460	AT2G41460.1;AT2G41460.2;AT2G41460.3;AT2G41460.4	AT2G41460.1;AT2G41460.2;AT2G41460.3;AT2G41460.4	1.28313	1.28313	0.0347031	0.0492922	12	NaN	NaN	apurinic endonuclease-redox protein	NaN	2	143.366	2.43366	NACL-1	NACL-0
NACL-1 / NACL-0	AT1G48460	AT1G48460.1;AT1G48460.2	AT1G48460.1;AT1G48460.2	0.839473	0.839473	0.0347345	0.0493248	16	NaN	NaN	tRNA-processing ribonuclease BN	NaN	2	78.9397	1.7894	NACL-1	NACL-0
NACL-1 / NACL-0	AT3G02180	AT3G02180.1;AT3G02180.2	AT3G02180.1;AT3G02180.2	1.22751	1.22751	0.0349198	0.0495038	16	NaN	NaN	SPIRAL1-like3	NaN	3	134.163	2.34163	NACL-1	NACL-0
NACL-1 / NACL-0	AT1G62630	AT1G62630.1	AT1G62630.1	0.76898	0.76898	0.0350921	0.0496614	16	NaN	NaN	Disease resistance protein (CC-NBS-LRR class) family	NaN	2	70.4064	1.70406	NACL-1	NACL-0
NACL-12 / CTL-0	AT2G41490	AT2G41490.1	AT2G41490.1	2.55695	2.55695	1.78912e-11	5.58914e-07	16	NaN	NaN	UDP-glcnac-adolichol phosphate glcnac-1-p-transferase	NaN	2	488.462	5.88462	NACL-12	CTL-0
NACL-12 / CTL-0	AT2G30520	AT2G30520.1;AT2G30520.2;AT2G30520.3	AT2G30520.1;AT2G30520.2;AT2G30520.3	-0.971363	0.971363	4.45725e-10	4.30518e-06	16	NaN	NaN	Phototropic-responsive NPH3 family protein	NaN	19	-48.9976	0.510024	NACL-12	CTL-0
NACL-12 / CTL-0	AT3G44590	AT3G44590.1;AT3G44590.2	AT3G44590.1;AT3G44590.2	-1.06052	1.06052	7.44676e-09	1.58164e-05	16	NaN	NaN	60S acidic ribosomal protein family	NaN	2	-52.054	0.47946	NACL-12	CTL-0
NACL-12 / CTL-0	AT1G26640	AT1G26640.1	AT1G26640.1	2.11269	2.11269	9.85079e-09	1.792e-05	16	NaN	NaN	Amino acid kinase family protein	NaN	2	332.498	4.32498	NACL-12	CTL-0
NACL-12 / CTL-0	AT2G30660	AT2G30660.1	AT2G30660.1	-0.698281	0.698281	1.40625e-08	2.06197e-05	16	NaN	NaN	ATP-dependent caseinolytic (Clp) protease/crotonase family protein	NaN	2	-38.3694	0.616306	NACL-12	CTL-0
NACL-12 / CTL-0	AT1G62570	AT1G62570.1	AT1G62570.1	1.20421	1.20421	2.45928e-08	2.64262e-05	16	NaN	NaN	flavin-monooxygenase glucosinolate S-oxygenase 4	NaN	5	130.411	2.30411	NACL-12	CTL-0
NACL-12 / CTL-0	AT5G32470	AT5G32470.1	AT5G32470.1	-1.9859	1.9859	4.29658e-08	3.35914e-05	16	NaN	NaN	heme oxygenase-like%2C multi-helical	NaN	2	-74.7545	0.252455	NACL-12	CTL-0
NACL-12 / CTL-0	AT3G15630	AT3G15630.1	AT3G15630.1	-0.657792	0.657792	4.48652e-08	3.41472e-05	16	NaN	NaN	plant/protein	NaN	1	-36.6152	0.633848	NACL-12	CTL-0
NACL-12 / CTL-0	AT5G65730	AT5G65730.1	AT5G65730.1	-0.715586	0.715586	5.17958e-08	3.74545e-05	16	NaN	NaN	xyloglucan endotransglucosylase/hydrolase 6	NaN	6	-39.1042	0.608958	NACL-12	CTL-0
NACL-12 / CTL-0	AT2G02400	AT2G02400.1	AT2G02400.1	-1.65237	1.65237	8.30258e-08	4.73699e-05	16	NaN	NaN	NAD(P)-binding Rossmann-fold superfamily protein	NaN	3	-68.1884	0.318116	NACL-12	CTL-0
NACL-12 / CTL-0	AT5G52310	AT5G52310.1	AT5G52310.1	1.59858	1.59858	9.41258e-08	5.05268e-05	16	NaN	NaN	low-temperature-responsive protein 78 (LTI78) / desiccation-responsive protein 29A (RD29A)	NaN	28	202.845	3.02845	NACL-12	CTL-0
NACL-12 / CTL-0	AT5G13530	AT5G13530.1;AT5G13530.2	AT5G13530.1;AT5G13530.2	-1.05278	1.05278	1.95593e-07	7.0932e-05	16	NaN	NaN	protein kinases%3Bubiquitin-protein ligase	NaN	3	-51.7961	0.482039	NACL-12	CTL-0
NACL-12 / CTL-0	AT5G67380	AT5G67380.1;AT5G67380.2	AT5G67380.1;AT5G67380.2	-0.900074	0.900074	2.22398e-07	7.58789e-05	16	NaN	NaN	casein kinase alpha 1	NaN	4	-46.4141	0.535859	NACL-12	CTL-0
NACL-12 / CTL-0	AT1G09850	AT1G09850.1	AT1G09850.1	-1.13785	1.13785	2.47086e-07	8.05102e-05	16	NaN	NaN	xylem bark cysteine peptidase 3	NaN	3	-54.5565	0.454435	NACL-12	CTL-0
NACL-12 / CTL-0	AT5G24850	AT5G24850.1	AT5G24850.1	-1.82837	1.82837	2.73288e-07	8.40523e-05	16	NaN	NaN	cryptochrome 3	NaN	3	-71.8418	0.281582	NACL-12	CTL-0
NACL-12 / CTL-0	AT3G15690	AT3G15690.2	AT3G15690.2	-0.897643	0.897643	3.42032e-07	9.31222e-05	16	NaN	NaN	Single hybrid motif superfamily protein	NaN	2	-46.3237	0.536763	NACL-12	CTL-0
NACL-12 / CTL-0	ATCG00750	ATCG00750.1	ATCG00750.1	-0.849239	0.849239	4.8999e-07	0.000113715	16	NaN	NaN	ribosomal protein S11	NaN	5	-44.4923	0.555077	NACL-12	CTL-0
NACL-12 / CTL-0	AT5G16310	AT5G16310.1	AT5G16310.1	-0.910905	0.910905	5.10654e-07	0.000116182	16	NaN	NaN	Peptidase C12%2C ubiquitin carboxyl-terminal hydrolase 1	NaN	1	-46.8149	0.531851	NACL-12	CTL-0
NACL-12 / CTL-0	AT1G70480	AT1G70480.1;AT1G70480.2	AT1G70480.1;AT1G70480.2	-1.12309	1.12309	5.26879e-07	0.000117937	16	NaN	NaN	OBP32pep%2C putative (DUF220)	NaN	3	-54.0889	0.459111	NACL-12	CTL-0
NACL-12 / CTL-0	AT4G16260	AT4G16260.1;AT4G16260.2	AT4G16260.1;AT4G16260.2	1.32568	1.32568	5.34406e-07	0.000118856	16	NaN	NaN	Glycosyl hydrolase superfamily protein	NaN	3	150.651	2.50651	NACL-12	CTL-0
NACL-12 / CTL-0	AT5G61820	AT5G61820.1;AT5G61820.2	AT5G61820.1;AT5G61820.2	1.01311	1.01311	5.38782e-07	0.000119371	16	NaN	NaN	stress up-regulated Nod 19 protein	NaN	4	101.826	2.01826	NACL-12	CTL-0
NACL-12 / CTL-0	AT4G33400	AT4G33400.1	AT4G33400.1	-1.18002	1.18002	5.88775e-07	0.0001244	16	NaN	NaN	Vacuolar import/degradation%2C Vid27-related protein	NaN	5	-55.8654	0.441346	NACL-12	CTL-0
NACL-12 / CTL-0	AT1G72880	AT1G72880.1;AT1G72880.2	AT1G72880.1;AT1G72880.2	-1.49887	1.49887	6.08761e-07	0.000126709	16	NaN	NaN	Survival protein SurE-like phosphatase/nucleotidase	NaN	4	-64.6169	0.353831	NACL-12	CTL-0
NACL-12 / CTL-0	AT1G29260	AT1G29260.1	AT1G29260.1	-0.848295	0.848295	6.4938e-07	0.000129806	16	NaN	NaN	peroxin 7	NaN	2	-44.4559	0.555441	NACL-12	CTL-0
NACL-12 / CTL-0	ATMG00640	ATMG00640.1	ATMG00640.1	-1.2291	1.2291	6.56704e-07	0.000130293	16	NaN	NaN	hydrogen ion transporting ATP synthases%2C rotational mechanism%3Bzinc ion binding protein	NaN	2	-57.3416	0.426584	NACL-12	CTL-0
NACL-12 / CTL-0	AT4G12320	AT4G12320.1	AT4G12320.1	-0.703897	0.703897	7.52899e-07	0.000137891	16	NaN	NaN	cytochrome P450%2C family 706%2C subfamily A%2C polypeptide 6	NaN	3	-38.6088	0.613912	NACL-12	CTL-0
NACL-12 / CTL-0	AT4G25210	AT4G25210.1	AT4G25210.1	-0.84047	0.84047	8.56784e-07	0.000146531	16	NaN	NaN	DNA-binding storekeeper protein-related transcriptional regulator	NaN	4	-44.1539	0.558461	NACL-12	CTL-0
NACL-12 / CTL-0	AT1G58290	AT1G58290.1	AT1G58290.1	-1.62703	1.62703	9.31475e-07	0.000153498	16	NaN	NaN	Glutamyl-tRNA reductase family protein	NaN	6	-67.6245	0.323755	NACL-12	CTL-0
NACL-12 / CTL-0	AT5G26742	AT5G26742.1;AT5G26742.2	AT5G26742.1;AT5G26742.2	-0.606648	0.606648	9.67949e-07	0.000156361	16	NaN	NaN	DEAD box RNA helicase (RH3)	NaN	21	-34.3279	0.656721	NACL-12	CTL-0
NACL-12 / CTL-0	AT2G29290	AT2G29290.2	AT2G29290.2	-0.637779	0.637779	9.93326e-07	0.00015809	16	NaN	NaN	NAD(P)-binding Rossmann-fold superfamily protein	NaN	3	-35.7299	0.642701	NACL-12	CTL-0
NACL-12 / CTL-0	AT5G39790	AT5G39790.1;AT5G39790.2;AT5G39790.3	AT5G39790.1;AT5G39790.2;AT5G39790.3	-0.80687	0.80687	1.49315e-06	0.000193804	16	NaN	NaN	PROTEIN TARGETING TO STARCH (PTST)	NaN	1	-42.8379	0.571621	NACL-12	CTL-0
NACL-12 / CTL-0	AT3G63160	AT3G63160.1	AT3G63160.1	-1.95141	1.95141	1.50293e-06	0.000194476	16	NaN	NaN	outer envelope membrane protein	NaN	2	-74.1437	0.258563	NACL-12	CTL-0
NACL-12 / CTL-0	AT1G17420	AT1G17420.1	AT1G17420.1	2.27664	2.27664	2.18392e-06	0.000233153	16	NaN	NaN	lipoxygenase 3	NaN	5	384.547	4.84547	NACL-12	CTL-0
NACL-12 / CTL-0	AT4G14240	AT4G14240.1;AT4G14240.2;AT4G14240.3	AT4G14240.1;AT4G14240.2;AT4G14240.3	-0.597311	0.597311	2.34926e-06	0.000241488	16	NaN	NaN	CBS domain protein with a domain protein (DUF21)	NaN	3	-33.9015	0.660985	NACL-12	CTL-0
NACL-12 / CTL-0	AT1G55210	AT1G55210.1;AT1G55210.2	AT1G55210.1;AT1G55210.2	-1.81817	1.81817	2.36703e-06	0.000242033	16	NaN	NaN	Disease resistance-responsive (dirigent-like protein) family protein	NaN	2	-71.6419	0.283581	NACL-12	CTL-0
NACL-12 / CTL-0	AT3G01370	AT3G01370.1	AT3G01370.1	-0.726888	0.726888	2.43107e-06	0.000244663	16	NaN	NaN	CRM family member 2	NaN	5	-39.5794	0.604206	NACL-12	CTL-0
NACL-12 / CTL-0	AT3G26030	AT3G26030.1	AT3G26030.1	-2.70899	2.70899	2.76372e-06	0.00026069	16	NaN	NaN	serine/threonine protein phosphatase 2A 55 kDa regulatory subunit B prime delta	NaN	2	-84.7063	0.152937	NACL-12	CTL-0
NACL-12 / CTL-0	AT3G52720	AT3G52720.1;AT3G52720.3;AT3G52720.4	AT3G52720.1;AT3G52720.3;AT3G52720.4	-1.54969	1.54969	2.76635e-06	0.000260745	16	NaN	NaN	alpha carbonic anhydrase 1	NaN	2	-65.8416	0.341584	NACL-12	CTL-0
NACL-12 / CTL-0	AT4G28780	AT4G28780.1	AT4G28780.1	-0.686332	0.686332	3.48853e-06	0.000293257	16	NaN	NaN	GDSL-like Lipase/Acylhydrolase superfamily protein	NaN	1	-37.8568	0.621432	NACL-12	CTL-0
NACL-12 / CTL-0	AT1G73650	AT1G73650.1;AT1G73650.2;AT1G73650.3;AT1G73650.4;AT1G73650.5	AT1G73650.1;AT1G73650.2;AT1G73650.3;AT1G73650.4;AT1G73650.5	-1.05528	1.05528	3.62888e-06	0.000299068	16	NaN	NaN	3-oxo-5-alpha-steroid 4-dehydrogenase (DUF1295)	NaN	4	-51.8795	0.481205	NACL-12	CTL-0
NACL-12 / CTL-0	AT3G03640	AT3G03640.1	AT3G03640.1	1.40867	1.40867	3.67452e-06	0.000300593	16	NaN	NaN	beta glucosidase 25	NaN	3	165.493	2.65493	NACL-12	CTL-0
NACL-12 / CTL-0	AT2G23390	AT2G23390.1	AT2G23390.1	-1.05404	1.05404	3.95322e-06	0.000312065	16	NaN	NaN	acyl-CoA	NaN	3	-51.8383	0.481617	NACL-12	CTL-0
NACL-12 / CTL-0	AT3G59400	AT3G59400.1	AT3G59400.1	-1.09239	1.09239	4.06977e-06	0.000316583	16	NaN	NaN	protein GENOMES UNCOUPLED 4	NaN	6	-53.1016	0.468984	NACL-12	CTL-0
NACL-12 / CTL-0	AT3G12020	AT3G12020.2;AT3G12020.3	AT3G12020.2;AT3G12020.3	0.991714	0.991714	4.29076e-06	0.000324745	14	NaN	NaN	P-loop containing nucleoside triphosphate hydrolases superfamily protein	NaN	2	98.8546	1.98855	NACL-12	CTL-0
NACL-12 / CTL-0	AT1G76790	AT1G76790.1	AT1G76790.1	0.786896	0.786896	4.32041e-06	0.000325773	16	NaN	NaN	O-methyltransferase family protein	NaN	4	72.5359	1.72536	NACL-12	CTL-0
NACL-12 / CTL-0	AT3G22370	AT3G22370.1	AT3G22370.1	1.73503	1.73503	4.50843e-06	0.000332594	16	NaN	NaN	alternative oxidase 1A	NaN	2	232.887	3.32887	NACL-12	CTL-0
NACL-12 / CTL-0	AT3G04910	AT3G04910.1;AT3G04910.2;AT3G04910.3	AT3G04910.1;AT3G04910.2;AT3G04910.3	-1.28086	1.28086	4.53733e-06	0.000333937	16	NaN	NaN	with no lysine (K) kinase 1	NaN	2	-58.8451	0.411549	NACL-12	CTL-0
NACL-12 / CTL-0	AT3G21400	AT3G21400.1	AT3G21400.1	-0.857587	0.857587	5.11519e-06	0.000352371	16	NaN	NaN	dynein beta chain%2C ciliary protein	NaN	4	-44.8125	0.551875	NACL-12	CTL-0
NACL-12 / CTL-0	AT4G39990	AT4G39990.1	AT4G39990.1	-0.729116	0.729116	5.1161e-06	0.000352371	16	NaN	NaN	RAB GTPase homolog A4B	NaN	3	-39.6726	0.603274	NACL-12	CTL-0
NACL-12 / CTL-0	AT3G57030	AT3G57030.1	AT3G57030.1	-1.35871	1.35871	5.15231e-06	0.000353841	16	NaN	NaN	Calcium-dependent phosphotriesterase superfamily protein	NaN	4	-61.0071	0.389929	NACL-12	CTL-0
NACL-12 / CTL-0	AT4G34230	AT4G34230.1	AT4G34230.1	0.90926	0.90926	5.23143e-06	0.000356337	16	NaN	NaN	cinnamyl alcohol dehydrogenase 5	NaN	11	87.8081	1.87808	NACL-12	CTL-0
NACL-12 / CTL-0	AT3G54210	AT3G54210.1	AT3G54210.1	-0.982733	0.982733	5.77263e-06	0.000373056	16	NaN	NaN	Ribosomal protein L17 family protein	NaN	5	-49.398	0.50602	NACL-12	CTL-0
NACL-12 / CTL-0	AT5G53490	AT5G53490.1;AT5G53490.2;AT5G53490.3;AT5G53490.4	AT5G53490.1;AT5G53490.2;AT5G53490.3;AT5G53490.4	-0.658234	0.658234	6.25663e-06	0.000387619	16	NaN	NaN	Tetratricopeptide repeat (TPR)-like superfamily protein	NaN	7	-36.6346	0.633654	NACL-12	CTL-0
NACL-12 / CTL-0	AT2G46560	AT2G46560.1;AT2G46560.2	AT2G46560.1;AT2G46560.2	-1.16817	1.16817	7.15531e-06	0.000414434	16	NaN	NaN	transducin family protein / WD-40 repeat family protein	NaN	5	-55.5015	0.444985	NACL-12	CTL-0
NACL-12 / CTL-0	AT2G35605	AT2G35605.1	AT2G35605.1	-1.0713	1.0713	7.93756e-06	0.000436377	16	NaN	NaN	SWIB/MDM2 domain superfamily protein	NaN	2	-52.4111	0.475889	NACL-12	CTL-0
NACL-12 / CTL-0	AT5G28740	AT5G28740.1	AT5G28740.1	-0.620545	0.620545	8.07004e-06	0.000439728	16	NaN	NaN	Tetratricopeptide repeat (TPR)-like superfamily protein	NaN	4	-34.9575	0.650425	NACL-12	CTL-0
NACL-12 / CTL-0	AT5G09420	AT5G09420.1	AT5G09420.1	-2.65401	2.65401	9.05605e-06	0.000464524	16	NaN	NaN	translocon at the outer membrane of chloroplasts 64-V	NaN	2	-84.1122	0.158878	NACL-12	CTL-0
NACL-12 / CTL-0	AT3G15360	AT3G15360.1	AT3G15360.1	-0.824553	0.824553	9.08929e-06	0.0004652	16	NaN	NaN	thioredoxin M-type 4	NaN	6	-43.5343	0.564657	NACL-12	CTL-0
NACL-12 / CTL-0	AT5G66720	AT5G66720.1;AT5G66720.2	AT5G66720.1;AT5G66720.2	-1.68212	1.68212	9.19075e-06	0.000467688	16	NaN	NaN	Protein phosphatase 2C family protein	NaN	2	-68.8376	0.311624	NACL-12	CTL-0
NACL-12 / CTL-0	AT3G17160	AT3G17160.1	AT3G17160.1	-1.88135	1.88135	9.4244e-06	0.000474166	13	NaN	NaN	hypothetical protein	NaN	2	-72.857	0.27143	NACL-12	CTL-0
NACL-12 / CTL-0	AT5G11770	AT5G11770.1	AT5G11770.1	-1.021	1.021	1.05842e-05	0.000501014	16	NaN	NaN	NADH-ubiquinone oxidoreductase 20 kDa subunit	NaN	4	-50.7226	0.492774	NACL-12	CTL-0
NACL-12 / CTL-0	AT2G39960	AT2G39960.1	AT2G39960.1	-0.609985	0.609985	1.06389e-05	0.000501956	16	NaN	NaN	Microsomal signal peptidase 25 kDa subunit (SPC25)	NaN	2	-34.4797	0.655203	NACL-12	CTL-0
NACL-12 / CTL-0	AT2G32410	AT2G32410.1;AT2G32410.2;AT2G32410.3	AT2G32410.1;AT2G32410.2;AT2G32410.3	-1.16228	1.16228	1.09542e-05	0.000510018	16	NaN	NaN	AXR1-like protein	NaN	1	-55.3195	0.446805	NACL-12	CTL-0
NACL-12 / CTL-0	AT2G11890	AT2G11890.1;AT2G11890.2	AT2G11890.1;AT2G11890.2	-1.22733	1.22733	1.10431e-05	0.00051164	16	NaN	NaN	adenylate cyclase	NaN	3	-57.2893	0.427107	NACL-12	CTL-0
NACL-12 / CTL-0	AT2G30620	AT2G30620.1	AT2G30620.1	-0.893637	0.893637	1.11409e-05	0.000514402	16	NaN	NaN	winged-helix DNA-binding transcription factor family protein	NaN	9	-46.1745	0.538255	NACL-12	CTL-0
NACL-12 / CTL-0	AT5G27560	AT5G27560.1;AT5G27560.2;AT5G27560.3;AT5G27560.4	AT5G27560.1;AT5G27560.2;AT5G27560.3;AT5G27560.4	-0.71869	0.71869	1.16164e-05	0.000525588	16	NaN	NaN	DUF1995 domain protein%2C putative (DUF1995)	NaN	3	-39.2351	0.607649	NACL-12	CTL-0
NACL-12 / CTL-0	AT2G27860	AT2G27860.1	AT2G27860.1	-1.11302	1.11302	1.23626e-05	0.00054144	16	NaN	NaN	UDP-D-apiose/UDP-D-xylose synthase 1	NaN	3	-53.7676	0.462324	NACL-12	CTL-0
NACL-12 / CTL-0	AT2G17410	AT2G17410.1;AT2G17410.2;AT2G17410.3	AT2G17410.1;AT2G17410.2;AT2G17410.3	-1.87131	1.87131	1.28074e-05	0.000551015	16	NaN	NaN	ARID/BRIGHT DNA-binding domain-containing protein	NaN	2	-72.6675	0.273325	NACL-12	CTL-0
NACL-12 / CTL-0	AT1G62480	AT1G62480.1	AT1G62480.1	-2.25304	2.25304	1.28527e-05	0.000551917	16	NaN	NaN	Vacuolar calcium-binding protein-like protein	NaN	3	-79.0219	0.209781	NACL-12	CTL-0
NACL-12 / CTL-0	AT4G17870	AT4G17870.1	AT4G17870.1	-0.81675	0.81675	1.29982e-05	0.000554994	16	NaN	NaN	Polyketide cyclase/dehydrase and lipid transport superfamily protein	NaN	7	-43.2281	0.567719	NACL-12	CTL-0
NACL-12 / CTL-0	AT4G21800	AT4G21800.1;AT4G21800.2	AT4G21800.1;AT4G21800.2	1.19245	1.19245	1.31149e-05	0.000557921	16	NaN	NaN	P-loop containing nucleoside triphosphate hydrolases superfamily protein	NaN	2	128.54	2.2854	NACL-12	CTL-0
NACL-12 / CTL-0	AT3G24420	AT3G24420.1	AT3G24420.1	0.618213	0.618213	1.35023e-05	0.00056638	16	NaN	NaN	alpha/beta-Hydrolases superfamily protein	NaN	5	53.4973	1.53497	NACL-12	CTL-0
NACL-12 / CTL-0	AT2G47580	AT2G47580.1	AT2G47580.1	-1.6123	1.6123	1.35888e-05	0.000568271	16	NaN	NaN	spliceosomal protein U1A	NaN	2	-67.2924	0.327076	NACL-12	CTL-0
NACL-12 / CTL-0	AT5G07120	AT5G07120.1;AT5G07120.2;AT5G07120.3	AT5G07120.1;AT5G07120.2;AT5G07120.3	-2.20472	2.20472	1.45702e-05	0.000588761	16	NaN	NaN	sorting nexin 2B	NaN	2	-78.3073	0.216927	NACL-12	CTL-0
NACL-12 / CTL-0	AT2G33380	AT2G33380.1	AT2G33380.1	1.15388	1.15388	1.45982e-05	0.000589436	15	NaN	NaN	Caleosin-related family protein	NaN	4	122.511	2.22511	NACL-12	CTL-0
NACL-12 / CTL-0	AT5G45930	AT5G45930.1	AT5G45930.1	-0.716995	0.716995	1.49662e-05	0.000596751	16	NaN	NaN	magnesium chelatase i2	NaN	11	-39.1637	0.608363	NACL-12	CTL-0
NACL-12 / CTL-0	AT3G61770	AT3G61770.1	AT3G61770.1	1.21102	1.21102	1.51824e-05	0.00060106	16	NaN	NaN	Acid phosphatase/vanadium-dependent haloperoxidase-related protein	NaN	2	131.501	2.31501	NACL-12	CTL-0
NACL-12 / CTL-0	AT2G22360	AT2G22360.1	AT2G22360.1	-0.649225	0.649225	1.58911e-05	0.000615608	16	NaN	NaN	DNAJ heat shock family protein	NaN	5	-36.2377	0.637623	NACL-12	CTL-0
NACL-12 / CTL-0	AT1G72970	AT1G72970.1;AT1G72970.2	AT1G72970.1;AT1G72970.2	-1.21345	1.21345	1.61007e-05	0.000618992	16	NaN	NaN	Glucose-methanol-choline (GMC) oxidoreductase family protein	NaN	8	-56.8763	0.431237	NACL-12	CTL-0
NACL-12 / CTL-0	AT3G52640	AT3G52640.1;AT3G52640.2;AT3G52640.3	AT3G52640.1;AT3G52640.2;AT3G52640.3	-0.820552	0.820552	1.64154e-05	0.000625063	14	NaN	NaN	Zn-dependent exopeptidases superfamily protein	NaN	2	-43.3775	0.566225	NACL-12	CTL-0
NACL-12 / CTL-0	ATCG00520	ATCG00520.1	ATCG00520.1	-0.626511	0.626511	1.64649e-05	0.00062593	16	NaN	NaN	unfolded protein binding protein	NaN	3	-35.2259	0.647741	NACL-12	CTL-0
NACL-12 / CTL-0	AT5G42760	AT5G42760.1;AT5G42760.2	AT5G42760.1;AT5G42760.2	-1.33075	1.33075	1.65623e-05	0.000627754	16	NaN	NaN	Leucine carboxyl methyltransferase	NaN	2	-60.2439	0.397561	NACL-12	CTL-0
NACL-12 / CTL-0	AT3G23710	AT3G23710.1	AT3G23710.1	-1.69368	1.69368	1.74706e-05	0.000644946	16	NaN	NaN	Tic22-like family protein	NaN	3	-69.0863	0.309137	NACL-12	CTL-0
NACL-12 / CTL-0	AT3G17770	AT3G17770.1	AT3G17770.1	-0.935488	0.935488	1.75028e-05	0.000645136	16	NaN	NaN	Dihydroxyacetone kinase	NaN	6	-47.7135	0.522865	NACL-12	CTL-0
NACL-12 / CTL-0	AT2G43360	AT2G43360.1	AT2G43360.1	-0.583879	0.583879	1.77115e-05	0.000648878	16	NaN	NaN	Radical SAM superfamily protein	NaN	5	-33.2833	0.667167	NACL-12	CTL-0
NACL-12 / CTL-0	AT4G23600	AT4G23600.1	AT4G23600.1	0.69174	0.69174	1.79236e-05	0.000652639	16	NaN	NaN	Tyrosine transaminase family protein	NaN	14	61.523	1.61523	NACL-12	CTL-0
NACL-12 / CTL-0	AT2G39420	AT2G39420.1	AT2G39420.1	-1.06148	1.06148	1.82851e-05	0.000659001	16	NaN	NaN	alpha/beta-Hydrolases superfamily protein	NaN	1	-52.0859	0.479141	NACL-12	CTL-0
NACL-12 / CTL-0	AT4G36080	AT4G36080.1;AT4G36080.2;AT4G36080.3	AT4G36080.1;AT4G36080.2;AT4G36080.3	1.32078	1.32078	1.83039e-05	0.000659387	14	NaN	NaN	phosphotransferases/inositol or phosphatidylinositol kinase	NaN	2	149.801	2.49801	NACL-12	CTL-0
NACL-12 / CTL-0	AT3G12080	AT3G12080.1;AT3G12080.2	AT3G12080.1;AT3G12080.2	-1.36025	1.36025	1.85282e-05	0.000663458	16	NaN	NaN	GTP-binding family protein	NaN	3	-61.0486	0.389514	NACL-12	CTL-0
NACL-12 / CTL-0	AT3G53260	AT3G53260.1	AT3G53260.1	-1.05844	1.05844	1.91867e-05	0.000675941	16	NaN	NaN	phenylalanine ammonia-lyase 2	NaN	9	-51.9849	0.480151	NACL-12	CTL-0
NACL-12 / CTL-0	AT4G24690	AT4G24690.1	AT4G24690.1	1.76805	1.76805	1.92144e-05	0.00067633	16	NaN	NaN	ubiquitin-associated (UBA)/TS-N domain-containing protein / octicosapeptide/Phox/Bemp1 (PB1) domain-containing protein	NaN	1	240.594	3.40594	NACL-12	CTL-0
NACL-12 / CTL-0	AT1G09630	AT1G09630.1	AT1G09630.1	-0.89164	0.89164	1.93426e-05	0.000678705	16	NaN	NaN	RAB GTPase 11C	NaN	4	-46.0999	0.539001	NACL-12	CTL-0
NACL-12 / CTL-0	AT5G26880	AT5G26880.1	AT5G26880.1	-1.39492	1.39492	1.93456e-05	0.000678705	16	NaN	NaN	tRNA (cytidine(34)-2'-O)-methyltransferase	NaN	1	-61.9735	0.380265	NACL-12	CTL-0
NACL-12 / CTL-0	AT2G18330	AT2G18330.1	AT2G18330.1	-1.3472	1.3472	2.05607e-05	0.000699876	16	NaN	NaN	AAA-type ATPase family protein	NaN	3	-60.6946	0.393054	NACL-12	CTL-0
NACL-12 / CTL-0	AT5G02270	AT5G02270.1;AT5G02270.2	AT5G02270.1;AT5G02270.2	-1.09552	1.09552	2.09204e-05	0.00070662	16	NaN	NaN	non-intrinsic ABC protein 9	NaN	2	-53.2031	0.467969	NACL-12	CTL-0
NACL-12 / CTL-0	AT3G44860	AT3G44860.1	AT3G44860.1	3.39651	3.39651	2.14782e-05	0.000715182	16	NaN	NaN	farnesoic acid carboxyl-O-methyltransferase	NaN	1	953.056	10.5306	NACL-12	CTL-0
NACL-12 / CTL-0	AT4G29520	AT4G29520.1	AT4G29520.1	-1.4877	1.4877	2.26974e-05	0.000735906	16	NaN	NaN	nucleophosmin	NaN	2	-64.3419	0.356581	NACL-12	CTL-0
NACL-12 / CTL-0	AT5G13630	AT5G13630.1	AT5G13630.1	-0.730567	0.730567	2.41811e-05	0.000758488	16	NaN	NaN	magnesium-chelatase subunit chlH%2C chloroplast%2C putative / Mg-protoporphyrin IX chelatase%2C putative (CHLH)	NaN	26	-39.7333	0.602667	NACL-12	CTL-0
NACL-12 / CTL-0	AT4G11960	AT4G11960.1	AT4G11960.1	-0.784119	0.784119	2.45717e-05	0.000764358	16	NaN	NaN	PGR5-like B	NaN	4	-41.9294	0.580706	NACL-12	CTL-0
NACL-12 / CTL-0	AT3G05220	AT3G05220.1	AT3G05220.1	1.73914	1.73914	2.47671e-05	0.000767612	14	NaN	NaN	Heavy metal transport/detoxification superfamily protein	NaN	1	233.836	3.33836	NACL-12	CTL-0
NACL-12 / CTL-0	AT3G44190	AT3G44190.1	AT3G44190.1	1.93612	1.93612	2.50711e-05	0.000771843	16	NaN	NaN	FAD/NAD(P)-binding oxidoreductase family protein	NaN	1	282.674	3.82674	NACL-12	CTL-0
NACL-12 / CTL-0	AT3G61430	AT3G61430.1;AT3G61430.2	AT3G61430.1;AT3G61430.2	-1.61808	1.61808	2.51373e-05	0.00077306	16	NaN	NaN	plasma membrane intrinsic protein 1A	NaN	3	-67.4232	0.325768	NACL-12	CTL-0
NACL-12 / CTL-0	AT1G16890	AT1G16890.2	AT1G16890.2	-0.697972	0.697972	2.53166e-05	0.000775401	16	NaN	NaN	ubiquitin-conjugating enzyme 36	NaN	1	-38.3562	0.616438	NACL-12	CTL-0
NACL-12 / CTL-0	AT2G43760	AT2G43760.1;AT2G43760.2;AT2G43760.3	AT2G43760.1;AT2G43760.2;AT2G43760.3	-1.08278	1.08278	2.57421e-05	0.000781704	16	NaN	NaN	molybdopterin biosynthesis MoaE family protein	NaN	4	-52.7881	0.472119	NACL-12	CTL-0
NACL-12 / CTL-0	AT4G28400	AT4G28400.1;AT4G28400.2;AT4G28400.3	AT4G28400.1;AT4G28400.2;AT4G28400.3	-0.721791	0.721791	2.7294e-05	0.000804795	16	NaN	NaN	Protein phosphatase 2C family protein	NaN	3	-39.3656	0.606344	NACL-12	CTL-0
NACL-12 / CTL-0	AT2G29350	AT2G29350.2	AT2G29350.2	-1.1729	1.1729	2.78391e-05	0.000813299	16	NaN	NaN	senescence-associated gene 13	NaN	5	-55.6471	0.443529	NACL-12	CTL-0
NACL-12 / CTL-0	AT4G31200	AT4G31200.1;AT4G31200.2;AT4G31200.3	AT4G31200.1;AT4G31200.2;AT4G31200.3	1.1162	1.1162	2.81851e-05	0.00081926	15	NaN	NaN	SWAP (Suppressor-of-White-APricot)/surp RNA-binding domain-containing protein	NaN	1	116.775	2.16775	NACL-12	CTL-0
NACL-12 / CTL-0	AT3G19120	AT3G19120.1	AT3G19120.1	-0.95003	0.95003	2.86593e-05	0.000825628	15	NaN	NaN	PIF / Ping-Pong family of plant transposase	NaN	3	-48.2378	0.517622	NACL-12	CTL-0
NACL-12 / CTL-0	AT3G51895	AT3G51895.1;AT3G51895.2	AT3G51895.1;AT3G51895.2	-1.11331	1.11331	2.95088e-05	0.000838662	16	NaN	NaN	sulfate transporter 3%3B1	NaN	3	-53.7768	0.462232	NACL-12	CTL-0
NACL-12 / CTL-0	AT5G25070	AT5G25070.1	AT5G25070.1	-1.29688	1.29688	3.19612e-05	0.000872464	16	NaN	NaN	neurofilament light protein	NaN	4	-59.2993	0.407007	NACL-12	CTL-0
NACL-12 / CTL-0	AT3G56910	AT3G56910.1	AT3G56910.1	-1.19077	1.19077	3.20251e-05	0.000873034	16	NaN	NaN	plastid-specific 50S ribosomal protein 5	NaN	3	-56.1932	0.438068	NACL-12	CTL-0
NACL-12 / CTL-0	AT1G77122	AT1G77122.1	AT1G77122.1	-0.611685	0.611685	3.23863e-05	0.000877631	16	NaN	NaN	Uncharacterized protein family UPF0090	NaN	3	-34.5568	0.654432	NACL-12	CTL-0
NACL-12 / CTL-0	AT2G42210	AT2G42210.1;AT2G42210.2;AT2G42210.3;AT2G42210.4;AT2G42210.5	AT2G42210.1;AT2G42210.2;AT2G42210.3;AT2G42210.4;AT2G42210.5	-0.98417	0.98417	3.26906e-05	0.000880773	16	NaN	NaN	Mitochondrial import inner membrane translocase subunit Tim17/Tim22/Tim23 family protein	NaN	2	-49.4484	0.505516	NACL-12	CTL-0
NACL-12 / CTL-0	AT2G30410	AT2G30410.1;AT2G30410.2;AT2G30410.3	AT2G30410.1;AT2G30410.2;AT2G30410.3	-0.820407	0.820407	3.27571e-05	0.000881557	16	NaN	NaN	tubulin folding cofactor A (KIESEL)	NaN	2	-43.3718	0.566282	NACL-12	CTL-0
NACL-12 / CTL-0	AT1G76260	AT1G76260.1	AT1G76260.1	1.47716	1.47716	3.29805e-05	0.000884574	14	NaN	NaN	DWD (DDB1-binding WD40 protein) hypersensitive to ABA 2	NaN	1	178.401	2.78401	NACL-12	CTL-0
NACL-12 / CTL-0	AT1G64500	AT1G64500.1	AT1G64500.1	-1.0018	1.0018	3.40105e-05	0.000898851	16	NaN	NaN	Glutaredoxin family protein	NaN	7	-50.0625	0.499375	NACL-12	CTL-0
NACL-12 / CTL-0	AT3G59990	AT3G59990.1;AT3G59990.2;AT3G59990.3;AT3G59990.4	AT3G59990.1;AT3G59990.2;AT3G59990.3;AT3G59990.4	-1.57566	1.57566	3.40748e-05	0.000899534	16	NaN	NaN	methionine aminopeptidase 2B	NaN	4	-66.451	0.33549	NACL-12	CTL-0
NACL-12 / CTL-0	AT5G59710	AT5G59710.3	AT5G59710.3	-9.44669	9.44669	3.44191e-05	0.000904048	16	NaN	NaN	VIRE2 interacting protein 2	NaN	2	-99.8567	0.00143305	NACL-12	CTL-0
NACL-12 / CTL-0	AT1G60970	AT1G60970.1;AT4G08520.1	AT1G60970.1;AT4G08520.1	-1.72471	1.72471	3.4525e-05	0.00090529	16	NaN	NaN	SNARE-like superfamily protein	NaN	1	-69.744	0.30256	NACL-12	CTL-0
NACL-12 / CTL-0	AT3G56110	AT3G56110.1;AT3G56110.2;AT3G56110.3;AT3G56110.4	AT3G56110.1;AT3G56110.2;AT3G56110.3;AT3G56110.4	-1.39924	1.39924	3.55699e-05	0.000919781	16	NaN	NaN	prenylated RAB acceptor 1.B1	NaN	1	-62.087	0.37913	NACL-12	CTL-0
NACL-12 / CTL-0	AT1G17745	AT1G17745.1;AT1G17745.2	AT1G17745.1;AT1G17745.2	0.78611	0.78611	3.61411e-05	0.000927994	16	NaN	NaN	D-3-phosphoglycerate dehydrogenase	NaN	12	72.4419	1.72442	NACL-12	CTL-0
NACL-12 / CTL-0	AT5G65270	AT5G65270.1	AT5G65270.1	-1.1394	1.1394	3.66976e-05	0.000935827	16	NaN	NaN	RAB GTPase homolog A4A	NaN	3	-54.6052	0.453948	NACL-12	CTL-0
NACL-12 / CTL-0	AT3G08840	AT3G08840.10;AT3G08840.2;AT3G08840.3;AT3G08840.5;AT3G08840.6;AT3G08840.7;AT3G08840.8;AT3G08840.9	AT3G08840.10;AT3G08840.2;AT3G08840.3;AT3G08840.5;AT3G08840.6;AT3G08840.7;AT3G08840.8;AT3G08840.9	-0.583328	0.583328	3.72029e-05	0.000942329	16	NaN	NaN	D-alanine-D-alanine ligase family	NaN	3	-33.2578	0.667422	NACL-12	CTL-0
NACL-12 / CTL-0	AT1G33490	AT1G33490.1;AT1G33490.2;AT1G33490.3	AT1G33490.1;AT1G33490.2;AT1G33490.3	-0.834712	0.834712	4.03376e-05	0.000982974	16	NaN	NaN	E3 ubiquitin-protein ligase	NaN	1	-43.9305	0.560695	NACL-12	CTL-0
NACL-12 / CTL-0	AT5G53070	AT5G53070.1	AT5G53070.1	2.05644	2.05644	4.07222e-05	0.000987492	14	NaN	NaN	Ribosomal protein L9/RNase H1	NaN	1	315.957	4.15957	NACL-12	CTL-0
NACL-12 / CTL-0	AT1G56423	AT1G56423.1;AT1G56423.2	AT1G56423.1;AT1G56423.2	-0.730098	0.730098	4.10104e-05	0.000991702	16	NaN	NaN	hypothetical protein	NaN	2	-39.7137	0.602863	NACL-12	CTL-0
NACL-12 / CTL-0	AT5G51830	AT5G51830.1;AT5G51830.2	AT5G51830.1;AT5G51830.2	2.01481	2.01481	4.15696e-05	0.000997949	10	NaN	NaN	pfkB-like carbohydrate kinase family protein	NaN	2	304.127	4.04127	NACL-12	CTL-0
NACL-12 / CTL-0	AT4G34290	AT4G34290.1	AT4G34290.1	-0.952658	0.952658	4.25831e-05	0.00100927	16	NaN	NaN	SWIB/MDM2 domain superfamily protein	NaN	2	-48.332	0.51668	NACL-12	CTL-0
NACL-12 / CTL-0	AT5G24165	AT5G24165.1;AT5G24165.2	AT5G24165.1;AT5G24165.2	-2.88633	2.88633	4.26931e-05	0.00101095	13	NaN	NaN	hypothetical protein	NaN	2	-86.4753	0.135247	NACL-12	CTL-0
NACL-12 / CTL-0	AT1G16870	AT1G16870.1	AT1G16870.1	-1.44103	1.44103	4.31099e-05	0.00101593	16	NaN	NaN	mitochondrial 28S ribosomal protein S29-like protein	NaN	3	-63.1695	0.368305	NACL-12	CTL-0
NACL-12 / CTL-0	AT5G43460	AT5G43460.1;AT5G43460.2	AT5G43460.1;AT5G43460.2	1.67991	1.67991	4.31841e-05	0.00101685	16	NaN	NaN	HR-like lesion-inducing protein-like protein	NaN	2	220.407	3.20407	NACL-12	CTL-0
NACL-12 / CTL-0	AT4G11600	AT4G11600.1	AT4G11600.1	-0.914625	0.914625	4.32196e-05	0.00101709	16	NaN	NaN	glutathione peroxidase 6	NaN	6	-46.9518	0.530482	NACL-12	CTL-0
NACL-12 / CTL-0	AT5G49530	AT5G49530.1	AT5G49530.1	-1.76526	1.76526	4.35271e-05	0.00102014	16	NaN	NaN	SIN-like family protein	NaN	2	-70.5826	0.294174	NACL-12	CTL-0
NACL-12 / CTL-0	AT1G16020	AT1G16020.1;AT1G16020.2;AT1G16020.3;AT1G16020.4	AT1G16020.1;AT1G16020.2;AT1G16020.3;AT1G16020.4	-1.60704	1.60704	4.41148e-05	0.00102727	16	NaN	NaN	vacuolar fusion protein (DUF1712)	NaN	2	-67.173	0.32827	NACL-12	CTL-0
NACL-12 / CTL-0	AT1G48160	AT1G48160.1;AT1G48160.2	AT1G48160.1;AT1G48160.2	2.52582	2.52582	4.70696e-05	0.00106182	14	NaN	NaN	signal recognition particle 19 kDa protein%2C putative / SRP19	NaN	1	475.902	5.75902	NACL-12	CTL-0
NACL-12 / CTL-0	AT3G60245	AT3G60245.1	AT3G60245.1	-0.849829	0.849829	4.73122e-05	0.00106493	16	NaN	NaN	Zinc-binding ribosomal protein family protein	NaN	5	-44.5149	0.554851	NACL-12	CTL-0
NACL-12 / CTL-0	AT5G08580	AT5G08580.1;AT5G08580.2	AT5G08580.1;AT5G08580.2	-0.715383	0.715383	5.09167e-05	0.00110662	16	NaN	NaN	Calcium-binding EF hand family protein	NaN	2	-39.0957	0.609043	NACL-12	CTL-0
NACL-12 / CTL-0	AT1G32400	AT1G32400.1;AT1G32400.2;AT1G32400.3	AT1G32400.1;AT1G32400.2;AT1G32400.3	-0.823518	0.823518	5.09473e-05	0.00110677	16	NaN	NaN	tobamovirus multiplication 2A	NaN	2	-43.4938	0.565062	NACL-12	CTL-0
NACL-12 / CTL-0	AT4G28740	AT4G28740.1	AT4G28740.1	1.73567	1.73567	5.16205e-05	0.00111423	16	NaN	NaN	LOW PSII ACCUMULATION-like protein	NaN	2	233.033	3.33033	NACL-12	CTL-0
NACL-12 / CTL-0	AT2G03430	AT2G03430.1	AT2G03430.1	1.0088	1.0088	5.48392e-05	0.00115271	16	NaN	NaN	Ankyrin repeat family protein	NaN	1	101.224	2.01224	NACL-12	CTL-0
NACL-12 / CTL-0	AT5G59480	AT5G59480.1;AT5G59480.2;AT5G59480.3;AT5G59480.4;AT5G59480.5	AT5G59480.1;AT5G59480.2;AT5G59480.3;AT5G59480.4;AT5G59480.5	-1.59026	1.59026	5.51459e-05	0.00115559	16	NaN	NaN	Haloacid dehalogenase-like hydrolase (HAD) superfamily protein	NaN	2	-66.7887	0.332113	NACL-12	CTL-0
NACL-12 / CTL-0	AT2G15900	AT2G15900.1	AT2G15900.1	1.40141	1.40141	5.53243e-05	0.00115729	16	NaN	NaN	phox domain-containing protein	NaN	2	164.16	2.6416	NACL-12	CTL-0
NACL-12 / CTL-0	AT5G18230	AT5G18230.1;AT5G18230.2;AT5G18230.3;AT5G18230.4	AT5G18230.1;AT5G18230.2;AT5G18230.3;AT5G18230.4	-0.8587	0.8587	5.54382e-05	0.00115849	16	NaN	NaN	transcription regulator NOT2/NOT3/NOT5 family protein	NaN	6	-44.8551	0.551449	NACL-12	CTL-0
NACL-12 / CTL-0	AT4G24730	AT4G24730.1;AT4G24730.2	AT4G24730.1;AT4G24730.2	-1.452	1.452	5.60057e-05	0.00116488	16	NaN	NaN	manganese-dependent ADP-ribose/CDP-alcohol diphosphatase-like protein	NaN	3	-63.4486	0.365514	NACL-12	CTL-0
NACL-12 / CTL-0	AT5G24780	AT5G24780.1	AT5G24780.1	1.86604	1.86604	5.75897e-05	0.00118243	16	NaN	NaN	vegetative storage protein 1	NaN	5	264.532	3.64532	NACL-12	CTL-0
NACL-12 / CTL-0	AT3G09210	AT3G09210.1	AT3G09210.1	-0.844464	0.844464	5.87485e-05	0.00119563	16	NaN	NaN	plastid transcriptionally active 13	NaN	6	-44.3082	0.556918	NACL-12	CTL-0
NACL-12 / CTL-0	AT4G28910	AT4G28910.1;AT4G28910.2;AT4G28910.3	AT4G28910.1;AT4G28910.2;AT4G28910.3	-1.26495	1.26495	5.9023e-05	0.0011985	16	NaN	NaN	Putative interactor of JAZ	NaN	3	-58.3887	0.416113	NACL-12	CTL-0
NACL-12 / CTL-0	AT1G27090	AT1G27090.1	AT1G27090.1	-0.635146	0.635146	5.91415e-05	0.00119978	16	NaN	NaN	glycine-rich protein	NaN	9	-35.6124	0.643876	NACL-12	CTL-0
NACL-12 / CTL-0	AT3G07110	AT3G07110.1;AT3G07110.2	AT3G07110.1;AT3G07110.2	-0.813638	0.813638	6.04075e-05	0.0012117	16	NaN	NaN	Ribosomal protein L13 family protein	NaN	6	-43.1055	0.568945	NACL-12	CTL-0
NACL-12 / CTL-0	AT2G39900	AT2G39900.1	AT2G39900.1	-2.6774	2.6774	6.11538e-05	0.00122121	16	NaN	NaN	GATA type zinc finger transcription factor family protein	NaN	3	-84.3677	0.156323	NACL-12	CTL-0
NACL-12 / CTL-0	AT1G33680	AT1G33680.1	AT1G33680.1	-1.15962	1.15962	6.16787e-05	0.00122695	16	NaN	NaN	KH domain-containing protein	NaN	4	-55.2369	0.447631	NACL-12	CTL-0
NACL-12 / CTL-0	AT5G46790	AT5G46790.1;AT5G46790.2	AT5G46790.1;AT5G46790.2	-0.970061	0.970061	6.22122e-05	0.00123088	16	NaN	NaN	PYR1-like 1	NaN	7	-48.9515	0.510485	NACL-12	CTL-0
NACL-12 / CTL-0	AT3G04940	AT3G04940.1;AT3G04940.2	AT3G04940.1;AT3G04940.2	-0.696146	0.696146	6.33042e-05	0.00124115	16	NaN	NaN	cysteine synthase D1	NaN	2	-38.2781	0.617219	NACL-12	CTL-0
NACL-12 / CTL-0	AT5G04710	AT5G04710.1	AT5G04710.1	-1.04717	1.04717	6.44145e-05	0.00125161	16	NaN	NaN	Zn-dependent exopeptidases superfamily protein	NaN	2	-51.6083	0.483917	NACL-12	CTL-0
NACL-12 / CTL-0	AT5G10840	AT5G10840.1	AT5G10840.1	-1.00465	1.00465	6.60696e-05	0.00126842	16	NaN	NaN	Endomembrane protein 70 protein family	NaN	2	-50.1608	0.498392	NACL-12	CTL-0
NACL-12 / CTL-0	AT2G36070	AT2G36070.1	AT2G36070.1	-1.51471	1.51471	6.69218e-05	0.00127619	16	NaN	NaN	translocase inner membrane subunit 44-2	NaN	5	-65.0034	0.349966	NACL-12	CTL-0
NACL-12 / CTL-0	AT4G28980	AT4G28980.1;AT4G28980.2;AT4G28980.3	AT4G28980.1;AT4G28980.2;AT4G28980.3	-0.76155	0.76155	6.70162e-05	0.00127696	16	NaN	NaN	CDK-activating kinase 1AT	NaN	2	-41.0138	0.589862	NACL-12	CTL-0
NACL-12 / CTL-0	AT3G10840	AT3G10840.1;AT3G10840.2;AT3G10840.3;AT3G10840.4	AT3G10840.1;AT3G10840.2;AT3G10840.3;AT3G10840.4	-0.626623	0.626623	6.88587e-05	0.00129377	16	NaN	NaN	alpha/beta-Hydrolases superfamily protein	NaN	2	-35.2309	0.647691	NACL-12	CTL-0
NACL-12 / CTL-0	AT1G08980	AT1G08980.1	AT1G08980.1	-0.664884	0.664884	6.98235e-05	0.00130333	16	NaN	NaN	amidase 1	NaN	6	-36.9261	0.630739	NACL-12	CTL-0
NACL-12 / CTL-0	AT5G48760	AT5G48760.1;AT5G48760.2	AT5G48760.1;AT5G48760.2	-0.750626	0.750626	7.01649e-05	0.00130663	16	NaN	NaN	Ribosomal protein L13 family protein	NaN	7	-40.5655	0.594345	NACL-12	CTL-0
NACL-12 / CTL-0	AT1G36390	AT1G36390.1;AT1G36390.2	AT1G36390.1;AT1G36390.2	-0.879573	0.879573	7.3726e-05	0.00134305	16	NaN	NaN	Co-chaperone GrpE family protein	NaN	4	-45.6472	0.543528	NACL-12	CTL-0
NACL-12 / CTL-0	AT5G20520	AT5G20520.1	AT5G20520.1	-0.841555	0.841555	7.5164e-05	0.00135659	16	NaN	NaN	alpha/beta-Hydrolases superfamily protein	NaN	2	-44.1958	0.558042	NACL-12	CTL-0
NACL-12 / CTL-0	AT2G17240	AT2G17240.1;AT3G24506.1	AT2G17240.1;AT3G24506.1	-1.50355	1.50355	7.5771e-05	0.00136226	16	NaN	NaN	arginine/serine-rich-like splicing factor;hypothetical protein	NaN	2	-64.7315	0.352685	NACL-12	CTL-0
NACL-12 / CTL-0	AT2G01110	AT2G01110.1	AT2G01110.1	-1.26821	1.26821	7.66864e-05	0.00137099	16	NaN	NaN	Sec-independent periplasmic protein translocase	NaN	2	-58.4827	0.415173	NACL-12	CTL-0
NACL-12 / CTL-0	AT1G06190	AT1G06190.1;AT1G06190.2;AT1G06190.5	AT1G06190.1;AT1G06190.2;AT1G06190.5	-0.735167	0.735167	7.77098e-05	0.00138096	16	NaN	NaN	Rho termination factor	NaN	7	-39.9251	0.600749	NACL-12	CTL-0
NACL-12 / CTL-0	AT1G50170	AT1G50170.1;AT1G50170.2;AT1G50170.3	AT1G50170.1;AT1G50170.2;AT1G50170.3	-1.1281	1.1281	7.78779e-05	0.00138247	16	NaN	NaN	sirohydrochlorin ferrochelatase B	NaN	2	-54.2482	0.457518	NACL-12	CTL-0
NACL-12 / CTL-0	AT5G67130	AT5G67130.1	AT5G67130.1	-1.13332	1.13332	8.05455e-05	0.00140683	16	NaN	NaN	PLC-like phosphodiesterases superfamily protein	NaN	2	-54.4135	0.455865	NACL-12	CTL-0
NACL-12 / CTL-0	AT1G70940	AT1G70940.1	AT1G70940.1	-0.939511	0.939511	8.06706e-05	0.00140828	16	NaN	NaN	Auxin efflux carrier family protein	NaN	4	-47.8591	0.521409	NACL-12	CTL-0
NACL-12 / CTL-0	AT4G34760	AT4G34760.1	AT4G34760.1	-1.03379	1.03379	8.31589e-05	0.00143074	16	NaN	NaN	SAUR-like auxin-responsive protein family	NaN	1	-51.1573	0.488427	NACL-12	CTL-0
NACL-12 / CTL-0	AT2G37050	AT2G37050.3;AT2G37050.4	AT2G37050.3;AT2G37050.4	-0.818967	0.818967	8.3733e-05	0.00143538	16	NaN	NaN	Leucine-rich repeat protein kinase family protein	NaN	2	-43.3152	0.566848	NACL-12	CTL-0
NACL-12 / CTL-0	AT1G58080	AT1G58080.1	AT1G58080.1	-0.633943	0.633943	8.59469e-05	0.00145511	16	NaN	NaN	ATP phosphoribosyl transferase 1	NaN	6	-35.5587	0.644413	NACL-12	CTL-0
NACL-12 / CTL-0	AT4G23470	AT4G23470.1;AT4G23470.2;AT4G23470.3;AT4G23470.4	AT4G23470.1;AT4G23470.2;AT4G23470.3;AT4G23470.4	-0.809385	0.809385	8.70705e-05	0.00146613	16	NaN	NaN	PLAC8 family protein	NaN	1	-42.9375	0.570625	NACL-12	CTL-0
NACL-12 / CTL-0	AT5G62040	AT5G62040.1	AT5G62040.1	0.666452	0.666452	8.7841e-05	0.00147274	14	NaN	NaN	PEBP (phosphatidylethanolamine-binding protein) family protein	NaN	2	58.7165	1.58717	NACL-12	CTL-0
NACL-12 / CTL-0	AT3G26520	AT3G26520.1	AT3G26520.1	0.602577	0.602577	8.88389e-05	0.00147985	16	NaN	NaN	tonoplast intrinsic protein 2	NaN	2	51.8427	1.51843	NACL-12	CTL-0
NACL-12 / CTL-0	AT1G31860	AT1G31860.1	AT1G31860.1	-0.652328	0.652328	8.98023e-05	0.001489	16	NaN	NaN	histidine biosynthesis bifunctional protein (HISIE)	NaN	9	-36.3747	0.636253	NACL-12	CTL-0
NACL-12 / CTL-0	AT1G55150	AT1G55150.1;AT1G55150.2;AT5G63120.1;AT5G63120.2;AT5G63120.3;AT5G63120.4;AT5G63120.5	AT1G55150.1;AT1G55150.2;AT5G63120.1;AT5G63120.2;AT5G63120.3;AT5G63120.4;AT5G63120.5	-1.75779	1.75779	8.9924e-05	0.0014897	16	NaN	NaN	DEA(D/H)-box RNA helicase family protein;DEA(D/H)-box RNA helicase family protein;P-loop containing nucleoside triphosphate hydrolases superfamily protein;P-loop containing nucleoside triphosphate hydrolases superfamily protein;P-loop containing nucleoside triphosphate hydrolases superfamily protein;P-loop containing nucleoside triphosphate hydrolases superfamily protein;P-loop containing nucleoside triphosphate hydrolases superfamily protein	NaN	2	-70.4298	0.295702	NACL-12	CTL-0
NACL-12 / CTL-0	AT2G38610	AT2G38610.1;AT2G38610.2	AT2G38610.1;AT2G38610.2	-0.715244	0.715244	8.99086e-05	0.0014897	16	NaN	NaN	RNA-binding KH domain-containing protein	NaN	3	-39.0898	0.609102	NACL-12	CTL-0
NACL-12 / CTL-0	AT1G30510	AT1G30510.1;AT1G30510.2;AT1G30510.3	AT1G30510.1;AT1G30510.2;AT1G30510.3	-1.82185	1.82185	9.02227e-05	0.00149195	16	NaN	NaN	root FNR 2	NaN	3	-71.7142	0.282858	NACL-12	CTL-0
NACL-12 / CTL-0	AT1G79050	AT1G79050.1	AT1G79050.1	-0.90456	0.90456	9.1552e-05	0.00150352	16	NaN	NaN	recA DNA recombination family protein	NaN	4	-46.5804	0.534196	NACL-12	CTL-0
NACL-12 / CTL-0	AT3G42170	AT3G42170.1;AT3G42170.2	AT3G42170.1;AT3G42170.2	-0.786881	0.786881	9.25984e-05	0.00151073	16	NaN	NaN	BED zinc finger and hAT dimerization domain-containing protein DAYSLEEPER	NaN	8	-42.0404	0.579596	NACL-12	CTL-0
NACL-12 / CTL-0	AT2G43680	AT2G43680.1;AT2G43680.2;AT2G43680.3;AT2G43680.4;AT2G43680.5	AT2G43680.1;AT2G43680.2;AT2G43680.3;AT2G43680.4;AT2G43680.5	-1.61046	1.61046	9.28777e-05	0.00151286	16	NaN	NaN	IQ-domain 14	NaN	3	-67.2507	0.327493	NACL-12	CTL-0
NACL-12 / CTL-0	AT3G59040	AT3G59040.2	AT3G59040.2	-1.20091	1.20091	9.40019e-05	0.00152191	16	NaN	NaN	Tetratricopeptide repeat (TPR)-like superfamily protein	NaN	4	-56.4999	0.435001	NACL-12	CTL-0
NACL-12 / CTL-0	AT5G63140	AT5G63140.1	AT5G63140.1	-1.07611	1.07611	9.63698e-05	0.00154007	16	NaN	NaN	purple acid phosphatase 29	NaN	4	-52.5694	0.474306	NACL-12	CTL-0
NACL-12 / CTL-0	AT4G12340	AT4G12340.1	AT4G12340.1	-1.01193	1.01193	9.86267e-05	0.00155826	16	NaN	NaN	copper ion binding protein	NaN	2	-50.4117	0.495883	NACL-12	CTL-0
NACL-12 / CTL-0	AT5G17230	AT5G17230.1;AT5G17230.2;AT5G17230.3;AT5G17230.4	AT5G17230.1;AT5G17230.2;AT5G17230.3;AT5G17230.4	-1.05024	1.05024	0.000103547	0.00160078	16	NaN	NaN	PHYTOENE SYNTHASE	NaN	5	-51.7112	0.482888	NACL-12	CTL-0
NACL-12 / CTL-0	AT5G54180	AT5G54180.1	AT5G54180.1	-0.972826	0.972826	0.000103995	0.00160513	16	NaN	NaN	plastid transcriptionally active 15	NaN	4	-49.0493	0.509507	NACL-12	CTL-0
NACL-12 / CTL-0	AT5G57560	AT5G57560.1	AT5G57560.1	-0.921332	0.921332	0.000104893	0.00161248	16	NaN	NaN	Xyloglucan endotransglucosylase/hydrolase family protein	NaN	2	-47.1979	0.528021	NACL-12	CTL-0
NACL-12 / CTL-0	AT4G17650	AT4G17650.1	AT4G17650.1	1.48927	1.48927	0.000105284	0.00161548	14	NaN	NaN	Polyketide cyclase / dehydrase and lipid transport protein	NaN	1	180.746	2.80746	NACL-12	CTL-0
NACL-12 / CTL-0	AT3G11170	AT3G11170.1	AT3G11170.1	-0.627639	0.627639	0.000109982	0.00165436	16	NaN	NaN	fatty acid desaturase 7	NaN	4	-35.2765	0.647235	NACL-12	CTL-0
NACL-12 / CTL-0	AT4G18760	AT4G18760.1	AT4G18760.1	-0.651247	0.651247	0.000110051	0.00165514	16	NaN	NaN	receptor like protein 51	NaN	5	-36.327	0.63673	NACL-12	CTL-0
NACL-12 / CTL-0	AT1G49780	AT1G49780.1;AT3G19380.1	AT1G49780.1;AT3G19380.1	-2.74851	2.74851	0.000110162	0.00165607	16	NaN	NaN	plant U-box 26;plant U-box 25	NaN	1	-85.1195	0.148805	NACL-12	CTL-0
NACL-12 / CTL-0	AT1G11870	AT1G11870.1;AT1G11870.2;AT1G11870.6	AT1G11870.1;AT1G11870.2;AT1G11870.6	-0.75303	0.75303	0.000110718	0.00166052	16	NaN	NaN	Seryl-tRNA synthetase	NaN	5	-40.6644	0.593356	NACL-12	CTL-0
NACL-12 / CTL-0	AT4G38225	AT4G38225.1;AT4G38225.2;AT4G38225.3	AT4G38225.1;AT4G38225.2;AT4G38225.3	-1.64552	1.64552	0.000112943	0.00167788	16	NaN	NaN	glycerol kinase	NaN	4	-68.037	0.31963	NACL-12	CTL-0
NACL-12 / CTL-0	AT2G25430	AT2G25430.1	AT2G25430.1	-0.837826	0.837826	0.000113026	0.0016786	16	NaN	NaN	epsin N-terminal homology (ENTH) domain-containing protein / clathrin assembly protein-like protein	NaN	4	-44.0514	0.559486	NACL-12	CTL-0
NACL-12 / CTL-0	AT5G20070	AT5G20070.1	AT5G20070.1	-1.01003	1.01003	0.000116684	0.00170787	16	NaN	NaN	nudix hydrolase homolog 19	NaN	2	-50.3465	0.496535	NACL-12	CTL-0
NACL-12 / CTL-0	AT5G24260	AT5G24260.1;AT5G24260.2;AT5G24260.3;AT5G24260.4	AT5G24260.1;AT5G24260.2;AT5G24260.3;AT5G24260.4	-0.936506	0.936506	0.000118097	0.00171807	16	NaN	NaN	prolyl oligopeptidase family protein	NaN	3	-47.7503	0.522497	NACL-12	CTL-0
NACL-12 / CTL-0	AT1G69460	AT1G69460.1	AT1G69460.1	-1.01951	1.01951	0.000123265	0.00175541	16	NaN	NaN	emp24/gp25L/p24 family/GOLD family protein	NaN	2	-50.6715	0.493285	NACL-12	CTL-0
NACL-12 / CTL-0	AT1G23080	AT1G23080.1;AT1G23080.2;AT1G23080.3;AT1G23080.4	AT1G23080.1;AT1G23080.2;AT1G23080.3;AT1G23080.4	-0.833996	0.833996	0.000127405	0.00178492	16	NaN	NaN	Auxin efflux carrier family protein	NaN	2	-43.9027	0.560973	NACL-12	CTL-0
NACL-12 / CTL-0	AT3G59840	AT3G59840.1	AT3G59840.1	1.29841	1.29841	0.000129872	0.0018036	16	NaN	NaN	allyl alcohol dehydrogenase-like protein	NaN	1	145.957	2.45957	NACL-12	CTL-0
NACL-12 / CTL-0	AT5G22340	AT5G22340.1	AT5G22340.1	-0.819876	0.819876	0.000130041	0.00180509	16	NaN	NaN	NF-kappa-B inhibitor-like protein	NaN	2	-43.351	0.56649	NACL-12	CTL-0
NACL-12 / CTL-0	AT2G41220	AT2G41220.1	AT2G41220.1	-0.632034	0.632034	0.000130211	0.00180584	16	NaN	NaN	glutamate synthase 2	NaN	6	-35.4734	0.645266	NACL-12	CTL-0
NACL-12 / CTL-0	AT4G05020	AT4G05020.1;AT4G05020.2	AT4G05020.1;AT4G05020.2	-0.877394	0.877394	0.000131127	0.00181272	16	NaN	NaN	NAD(P)H dehydrogenase B2	NaN	4	-45.565	0.54435	NACL-12	CTL-0
NACL-12 / CTL-0	AT5G60960	AT5G60960.1	AT5G60960.1	-1.82076	1.82076	0.000135083	0.001841	16	NaN	NaN	Pentatricopeptide repeat (PPR) superfamily protein	NaN	4	-71.6929	0.283071	NACL-12	CTL-0
NACL-12 / CTL-0	AT5G06140	AT5G06140.1	AT5G06140.1	-0.585184	0.585184	0.000138058	0.00186271	16	NaN	NaN	sorting nexin 1	NaN	5	-33.3436	0.666564	NACL-12	CTL-0
NACL-12 / CTL-0	AT5G04900	AT5G04900.1	AT5G04900.1	-0.654738	0.654738	0.000140125	0.00187711	16	NaN	NaN	NYC1-like protein	NaN	8	-36.4809	0.635191	NACL-12	CTL-0
NACL-12 / CTL-0	AT3G52920	AT3G52920.1	AT3G52920.1	-1.74894	1.74894	0.000140568	0.00188056	16	NaN	NaN	transcriptional activator (DUF662)	NaN	3	-70.2479	0.297521	NACL-12	CTL-0
NACL-12 / CTL-0	AT1G48350	AT1G48350.1	AT1G48350.1	-1.14235	1.14235	0.000140629	0.001881	16	NaN	NaN	Ribosomal L18p/L5e family protein	NaN	4	-54.6978	0.453022	NACL-12	CTL-0
NACL-12 / CTL-0	AT5G65460	AT5G65460.2;AT5G65460.3;AT5G65460.4;AT5G65460.6	AT5G65460.2;AT5G65460.3;AT5G65460.4;AT5G65460.6	-0.668524	0.668524	0.000141669	0.00188966	16	NaN	NaN	kinesin like protein for actin based chloroplast movement 2	NaN	9	-37.085	0.62915	NACL-12	CTL-0
NACL-12 / CTL-0	AT2G27030	AT2G27030.1;AT2G27030.3;AT2G41110.1;AT3G43810.1;AT3G43810.2;AT3G56800.1;AT5G21274.1	AT2G27030.1;AT2G27030.3;AT2G41110.1;AT3G43810.1;AT3G43810.2;AT3G56800.1;AT5G21274.1	-0.899495	0.899495	0.000143292	0.00190207	16	NaN	NaN	calmodulin 5;calmodulin 5;calmodulin 2;calmodulin 7;calmodulin 7;calmodulin 3;calmodulin 6	NaN	1	-46.3926	0.536074	NACL-12	CTL-0
NACL-12 / CTL-0	AT2G33450	AT2G33450.1	AT2G33450.1	-0.700187	0.700187	0.000151219	0.00195516	16	NaN	NaN	Ribosomal L28 family	NaN	1	-38.4508	0.615492	NACL-12	CTL-0
NACL-12 / CTL-0	AT5G08260	AT5G08260.1	AT5G08260.1	-1.04148	1.04148	0.000152287	0.00196314	16	NaN	NaN	serine carboxypeptidase-like 35	NaN	3	-51.4171	0.485829	NACL-12	CTL-0
NACL-12 / CTL-0	AT4G38580	AT4G38580.1;AT4G38580.2	AT4G38580.1;AT4G38580.2	-1.38986	1.38986	0.000152972	0.00196847	16	NaN	NaN	farnesylated protein 6	NaN	2	-61.8397	0.381603	NACL-12	CTL-0
NACL-12 / CTL-0	AT1G13930	AT1G13930.1;AT1G13930.2;AT1G13930.3	AT1G13930.1;AT1G13930.2;AT1G13930.3	-0.997073	0.997073	0.000153826	0.00197477	16	NaN	NaN	oleosin-B3-like protein	NaN	5	-49.8985	0.501015	NACL-12	CTL-0
NACL-12 / CTL-0	AT3G45770	AT3G45770.1	AT3G45770.1	-0.627752	0.627752	0.000154147	0.00197706	16	NaN	NaN	Polyketide synthase%2C enoylreductase family protein	NaN	6	-35.2816	0.647184	NACL-12	CTL-0
NACL-12 / CTL-0	AT5G14030	AT5G14030.1;AT5G14030.2;AT5G14030.3;AT5G14030.4;AT5G14030.5	AT5G14030.1;AT5G14030.2;AT5G14030.3;AT5G14030.4;AT5G14030.5	-0.871728	0.871728	0.00015467	0.00198134	16	NaN	NaN	translocon-associated protein beta (TRAPB) family protein	NaN	3	-45.3508	0.546492	NACL-12	CTL-0
NACL-12 / CTL-0	AT3G06670	AT3G06670.1;AT3G06670.2	AT3G06670.1;AT3G06670.2	-1.07217	1.07217	0.000160644	0.00202214	16	NaN	NaN	binding protein	NaN	2	-52.4396	0.475604	NACL-12	CTL-0
NACL-12 / CTL-0	AT2G14960	AT2G14960.1;AT2G23170.1;AT4G27260.1;AT5G54510.1	AT2G14960.1;AT2G23170.1;AT4G27260.1;AT5G54510.1	1.88972	1.88972	0.00016556	0.00205547	12	NaN	NaN	Auxin-responsive GH3 family protein	NaN	1	270.562	3.70562	NACL-12	CTL-0
NACL-12 / CTL-0	AT1G48050	AT1G48050.1;AT1G48050.2;AT1G48050.3	AT1G48050.1;AT1G48050.2;AT1G48050.3	1.32635	1.32635	0.00016604	0.00205841	10	NaN	NaN	Ku80 family protein	NaN	1	150.768	2.50768	NACL-12	CTL-0
NACL-12 / CTL-0	AT2G18040	AT2G18040.1	AT2G18040.1	0.760784	0.760784	0.000167147	0.00206506	16	NaN	NaN	peptidylprolyl cis/trans isomerase%2C NIMA-interacting 1	NaN	5	69.4411	1.69441	NACL-12	CTL-0
NACL-12 / CTL-0	AT4G31700	AT4G31700.1	AT4G31700.1	-1.28212	1.28212	0.000169384	0.00207897	16	NaN	NaN	ribosomal protein S6	NaN	3	-58.8808	0.411192	NACL-12	CTL-0
NACL-12 / CTL-0	AT2G32150	AT2G32150.1;AT2G32150.2	AT2G32150.1;AT2G32150.2	1.33133	1.33133	0.000171591	0.00209238	16	NaN	NaN	Haloacid dehalogenase-like hydrolase (HAD) superfamily protein	NaN	1	151.634	2.51634	NACL-12	CTL-0
NACL-12 / CTL-0	AT1G16610	AT1G16610.1;AT1G16610.2;AT1G16610.3;AT1G16610.4;AT1G16610.5;AT1G16610.6;AT1G16610.7	AT1G16610.1;AT1G16610.2;AT1G16610.3;AT1G16610.4;AT1G16610.5;AT1G16610.6;AT1G16610.7	-1.27399	1.27399	0.000175885	0.00211768	16	NaN	NaN	arginine/serine-rich 45	NaN	2	-58.6487	0.413513	NACL-12	CTL-0
NACL-12 / CTL-0	AT1G19110	AT1G19110.1	AT1G19110.1	-0.715234	0.715234	0.000182442	0.00216053	16	NaN	NaN	inter-alpha-trypsin inhibitor heavy chain-like protein	NaN	4	-39.0894	0.609106	NACL-12	CTL-0
NACL-12 / CTL-0	AT3G06080	AT3G06080.1;AT3G06080.2	AT3G06080.1;AT3G06080.2	-1.29099	1.29099	0.000184771	0.00217374	16	NaN	NaN	trichome birefringence-like protein (DUF828)	NaN	2	-59.1331	0.408669	NACL-12	CTL-0
NACL-12 / CTL-0	AT4G00290	AT4G00290.1	AT4G00290.1	-0.946383	0.946383	0.000185477	0.00217797	16	NaN	NaN	Mechanosensitive ion channel protein	NaN	3	-48.1068	0.518932	NACL-12	CTL-0
NACL-12 / CTL-0	AT4G26610	AT4G26610.1	AT4G26610.1	-0.76614	0.76614	0.000187652	0.00219057	16	NaN	NaN	D6 protein kinase like 1	NaN	3	-41.2012	0.587988	NACL-12	CTL-0
NACL-12 / CTL-0	AT5G53440	AT5G53440.1;AT5G53440.2	AT5G53440.1;AT5G53440.2	1.35599	1.35599	0.000189037	0.00219915	14	NaN	NaN	LOW protein	NaN	1	155.973	2.55973	NACL-12	CTL-0
NACL-12 / CTL-0	AT2G43130	AT2G43130.1	AT2G43130.1	-0.885247	0.885247	0.000189184	0.00219998	16	NaN	NaN	P-loop containing nucleoside triphosphate hydrolases superfamily protein	NaN	5	-45.8605	0.541395	NACL-12	CTL-0
NACL-12 / CTL-0	AT1G30120	AT1G30120.1	AT1G30120.1	-0.63675	0.63675	0.000189195	0.00220004	16	NaN	NaN	pyruvate dehydrogenase E1 beta	NaN	5	-35.684	0.64316	NACL-12	CTL-0
NACL-12 / CTL-0	AT4G20130	AT4G20130.1	AT4G20130.1	-0.632942	0.632942	0.000196546	0.00224529	16	NaN	NaN	plastid transcriptionally active 14	NaN	11	-35.514	0.64486	NACL-12	CTL-0
NACL-12 / CTL-0	AT3G01590	AT3G01590.1;AT3G01590.2	AT3G01590.1;AT3G01590.2	0.650368	0.650368	0.000199337	0.00226335	16	NaN	NaN	Galactose mutarotase-like superfamily protein	NaN	1	56.9568	1.56957	NACL-12	CTL-0
NACL-12 / CTL-0	AT1G56350	AT1G56350.1	AT1G56350.1	0.831909	0.831909	0.000201444	0.00227668	16	NaN	NaN	Peptide chain release factor 2	NaN	1	78.004	1.78004	NACL-12	CTL-0
NACL-12 / CTL-0	AT2G30170	AT2G30170.1	AT2G30170.1	-0.806107	0.806107	0.000204108	0.0022927	16	NaN	NaN	Protein phosphatase 2C family protein	NaN	5	-42.8077	0.571923	NACL-12	CTL-0
NACL-12 / CTL-0	AT4G30260	AT4G30260.1;AT4G30260.2;AT4G30260.3	AT4G30260.1;AT4G30260.2;AT4G30260.3	-0.969868	0.969868	0.000206812	0.00230919	16	NaN	NaN	Integral membrane Yip1 family protein	NaN	1	-48.9447	0.510553	NACL-12	CTL-0
NACL-12 / CTL-0	AT5G46330	AT5G46330.1;AT5G46330.2	AT5G46330.1;AT5G46330.2	0.699501	0.699501	0.000211528	0.00233746	14	NaN	NaN	Leucine-rich receptor-like protein kinase family protein	NaN	2	62.3943	1.62394	NACL-12	CTL-0
NACL-12 / CTL-0	AT3G11510	AT3G11510.1	AT3G11510.1	-1.99855	1.99855	0.000212626	0.00234379	16	NaN	NaN	Ribosomal protein S11 family protein	NaN	1	-74.9748	0.250252	NACL-12	CTL-0
NACL-12 / CTL-0	AT1G09940	AT1G09940.1	AT1G09940.1	-1.79686	1.79686	0.000213409	0.0023469	14	NaN	NaN	Glutamyl-tRNA reductase family protein	NaN	1	-71.2199	0.287801	NACL-12	CTL-0
NACL-12 / CTL-0	AT5G06530	AT5G06530.1;AT5G06530.2;AT5G06530.3	AT5G06530.1;AT5G06530.2;AT5G06530.3	-0.614636	0.614636	0.000214465	0.00235402	16	NaN	NaN	ABC-2 type transporter family protein	NaN	3	-34.6905	0.653095	NACL-12	CTL-0
NACL-12 / CTL-0	AT2G25670	AT2G25670.1;AT2G25670.2	AT2G25670.1;AT2G25670.2	-0.646021	0.646021	0.000216356	0.002365	16	NaN	NaN	hypothetical protein	NaN	2	-36.096	0.63904	NACL-12	CTL-0
NACL-12 / CTL-0	AT4G00100	AT4G00100.1	AT4G00100.1	-4.671	4.671	0.000217684	0.00237329	10	NaN	NaN	ribosomal protein S13A	NaN	1	-96.0746	0.0392545	NACL-12	CTL-0
NACL-12 / CTL-0	AT5G19485	AT5G19485.1	AT5G19485.1	-0.687212	0.687212	0.000222238	0.00240024	16	NaN	NaN	transferases/nucleotidyltransferase	NaN	6	-37.8947	0.621053	NACL-12	CTL-0
NACL-12 / CTL-0	AT5G43670	AT5G43670.1	AT5G43670.1	0.939663	0.939663	0.000225411	0.00241701	16	NaN	NaN	Sec23/Sec24 protein transport family protein	NaN	1	91.808	1.91808	NACL-12	CTL-0
NACL-12 / CTL-0	AT2G38910	AT2G38910.1	AT2G38910.1	-1.11912	1.11912	0.000225796	0.00241915	16	NaN	NaN	calcium-dependent protein kinase 20	NaN	1	-53.9624	0.460376	NACL-12	CTL-0
NACL-12 / CTL-0	AT2G27470	AT2G27470.1	AT2G27470.1	1.04889	1.04889	0.000229043	0.00243899	14	NaN	NaN	nuclear factor Y%2C subunit B11	NaN	1	106.893	2.06893	NACL-12	CTL-0
NACL-12 / CTL-0	AT1G20440	AT1G20440.1	AT1G20440.1	0.928776	0.928776	0.000232258	0.00246006	16	NaN	NaN	cold-regulated 47	NaN	13	90.3661	1.90366	NACL-12	CTL-0
NACL-12 / CTL-0	AT5G09530	AT5G09530.1	AT5G09530.1	0.90459	0.90459	0.000233553	0.00246735	16	NaN	NaN	hydroxyproline-rich glycoprotein family protein	NaN	9	87.2013	1.87201	NACL-12	CTL-0
NACL-12 / CTL-0	AT5G51740	AT5G51740.1;AT5G51740.2	AT5G51740.1;AT5G51740.2	0.749037	0.749037	0.00023441	0.00247226	16	NaN	NaN	Peptidase family M48 family protein	NaN	4	68.067	1.68067	NACL-12	CTL-0
NACL-12 / CTL-0	AT1G55890	AT1G55890.1	AT1G55890.1	-0.978815	0.978815	0.000234571	0.00247285	14	NaN	NaN	Tetratricopeptide repeat (TPR)-like superfamily protein	NaN	1	-49.2604	0.507396	NACL-12	CTL-0
NACL-12 / CTL-0	AT1G56590	AT1G56590.1	AT1G56590.1	-1.60819	1.60819	0.000242045	0.00251525	14	NaN	NaN	Clathrin adaptor complexes medium subunit family protein	NaN	1	-67.199	0.32801	NACL-12	CTL-0
NACL-12 / CTL-0	AT5G11340	AT5G11340.1	AT5G11340.1	-1.48681	1.48681	0.000242381	0.00251726	16	NaN	NaN	Acyl-CoA N-acyltransferases (NAT) superfamily protein	NaN	4	-64.3199	0.356801	NACL-12	CTL-0
NACL-12 / CTL-0	AT1G79950	AT1G79950.1;AT1G79950.2;AT1G79950.3;AT1G79950.4;AT1G79950.5;AT1G79950.6;AT1G79950.7	AT1G79950.1;AT1G79950.2;AT1G79950.3;AT1G79950.4;AT1G79950.5;AT1G79950.6;AT1G79950.7	-1.22347	1.22347	0.000245382	0.00253371	16	NaN	NaN	RAD3-like DNA-binding helicase protein	NaN	2	-57.1749	0.428251	NACL-12	CTL-0
NACL-12 / CTL-0	AT5G18470	AT5G18470.1	AT5G18470.1	0.583859	0.583859	0.000245834	0.00253612	14	NaN	NaN	Curculin-like (mannose-binding) lectin family protein	NaN	1	49.8853	1.49885	NACL-12	CTL-0
NACL-12 / CTL-0	AT5G48220	AT5G48220.1;AT5G48220.3	AT5G48220.1;AT5G48220.3	-0.821945	0.821945	0.000247384	0.00254581	16	NaN	NaN	Aldolase-type TIM barrel family protein	NaN	8	-43.4321	0.565679	NACL-12	CTL-0
NACL-12 / CTL-0	AT4G29830	AT4G29830.1	AT4G29830.1	-1.27359	1.27359	0.000247441	0.00254595	16	NaN	NaN	Transducin/WD40 repeat-like superfamily protein	NaN	5	-58.637	0.41363	NACL-12	CTL-0
NACL-12 / CTL-0	AT5G27350	AT5G27350.1	AT5G27350.1	1.10327	1.10327	0.000254394	0.00258233	16	NaN	NaN	Major facilitator superfamily protein	NaN	1	114.841	2.14841	NACL-12	CTL-0
NACL-12 / CTL-0	AT2G46820	AT2G46820.1;AT2G46820.2	AT2G46820.1;AT2G46820.2	-0.617879	0.617879	0.000257338	0.00259856	16	NaN	NaN	photosystem I P subunit	NaN	4	-34.8372	0.651628	NACL-12	CTL-0
NACL-12 / CTL-0	AT3G12915	AT3G12915.1	AT3G12915.1	-1.00177	1.00177	0.000259749	0.0026112	16	NaN	NaN	Ribosomal protein S5/Elongation factor G/III/V family protein	NaN	2	-50.0613	0.499387	NACL-12	CTL-0
NACL-12 / CTL-0	AT4G12390	AT4G12390.1	AT4G12390.1	-1.50095	1.50095	0.000262506	0.002626	16	NaN	NaN	pectin methylesterase inhibitor 1	NaN	2	-64.6679	0.353321	NACL-12	CTL-0
NACL-12 / CTL-0	AT1G79010	AT1G79010.1	AT1G79010.1	0.666067	0.666067	0.000263972	0.00263381	16	NaN	NaN	Alpha-helical ferredoxin	NaN	3	58.6741	1.58674	NACL-12	CTL-0
NACL-12 / CTL-0	AT2G34310	AT2G34310.1;AT2G34310.2;AT2G34310.3;AT2G34310.4;AT2G34310.5;AT2G34310.6;AT2G34310.7	AT2G34310.1;AT2G34310.2;AT2G34310.3;AT2G34310.4;AT2G34310.5;AT2G34310.6;AT2G34310.7	-1.39161	1.39161	0.000264381	0.00263568	16	NaN	NaN	hypothetical protein	NaN	3	-61.8861	0.381139	NACL-12	CTL-0
NACL-12 / CTL-0	AT3G17780	AT3G17780.1	AT3G17780.1	-3.33054	3.33054	0.000266932	0.00264927	12	NaN	NaN	B-cell receptor-associated-like protein	NaN	1	-90.0595	0.0994049	NACL-12	CTL-0
NACL-12 / CTL-0	AT4G34660	AT4G34660.1;AT4G34660.3	AT4G34660.1;AT4G34660.3	-0.694828	0.694828	0.000267575	0.00265222	16	NaN	NaN	SH3 domain-containing protein	NaN	3	-38.2217	0.617783	NACL-12	CTL-0
NACL-12 / CTL-0	AT4G31420	AT4G31420.1;AT4G31420.2	AT4G31420.1;AT4G31420.2	1.85764	1.85764	0.000267743	0.0026531	14	NaN	NaN	Zinc finger protein 622	NaN	2	262.415	3.62415	NACL-12	CTL-0
NACL-12 / CTL-0	AT1G31220	AT1G31220.1	AT1G31220.1	-0.998277	0.998277	0.000269738	0.0026624	16	NaN	NaN	Formyl transferase	NaN	3	-49.9403	0.500597	NACL-12	CTL-0
NACL-12 / CTL-0	AT5G05000	AT5G05000.1;AT5G05000.2;AT5G05000.3	AT5G05000.1;AT5G05000.2;AT5G05000.3	-0.734112	0.734112	0.000281166	0.00271932	16	NaN	NaN	translocon at the outer envelope membrane of chloroplasts 34	NaN	3	-39.8812	0.601188	NACL-12	CTL-0
NACL-12 / CTL-0	AT4G02230	AT4G02230.1	AT4G02230.1	-0.682372	0.682372	0.000285007	0.0027386	16	NaN	NaN	Ribosomal protein L19e family protein	NaN	3	-37.686	0.62314	NACL-12	CTL-0
NACL-12 / CTL-0	AT1G54630	AT1G54630.1	AT1G54630.1	-1.64677	1.64677	0.00029448	0.0027886	16	NaN	NaN	acyl carrier protein 3	NaN	2	-68.0646	0.319354	NACL-12	CTL-0
NACL-12 / CTL-0	AT1G62180	AT1G62180.1	AT1G62180.1	-1.05248	1.05248	0.000294462	0.0027886	16	NaN	NaN	5'adenylylphosphosulfate reductase 2	NaN	8	-51.7861	0.482139	NACL-12	CTL-0
NACL-12 / CTL-0	AT3G53700	AT3G53700.1	AT3G53700.1	-1.10592	1.10592	0.000295675	0.00279492	16	NaN	NaN	Pentatricopeptide repeat (PPR) superfamily protein	NaN	4	-53.5394	0.464606	NACL-12	CTL-0
NACL-12 / CTL-0	AT1G02930	AT1G02930.1;AT1G02930.2	AT1G02930.1;AT1G02930.2	1.42778	1.42778	0.000306846	0.0028531	16	NaN	NaN	glutathione S-transferase 6	NaN	18	169.032	2.69032	NACL-12	CTL-0
NACL-12 / CTL-0	AT5G36890	AT5G36890.1;AT5G36890.2	AT5G36890.1;AT5G36890.2	-0.740322	0.740322	0.000308224	0.00285947	16	NaN	NaN	beta glucosidase 42	NaN	2	-40.1394	0.598606	NACL-12	CTL-0
NACL-12 / CTL-0	AT3G26580	AT3G26580.1	AT3G26580.1	-1.63976	1.63976	0.000316582	0.00290043	16	NaN	NaN	Tetratricopeptide repeat (TPR)-like superfamily protein	NaN	3	-67.9091	0.320909	NACL-12	CTL-0
NACL-12 / CTL-0	AT5G08060	AT5G08060.1	AT5G08060.1	-0.610449	0.610449	0.000316849	0.00290162	16	NaN	NaN	furry	NaN	4	-34.5007	0.654993	NACL-12	CTL-0
NACL-12 / CTL-0	AT4G25340	AT4G25340.1;AT4G25340.2	AT4G25340.1;AT4G25340.2	-0.96862	0.96862	0.000320938	0.00292251	16	NaN	NaN	FK506 BINDING PROTEIN 53	NaN	2	-48.9006	0.510994	NACL-12	CTL-0
NACL-12 / CTL-0	AT5G11680	AT5G11680.1	AT5G11680.1	-0.713465	0.713465	0.000325386	0.00294416	16	NaN	NaN	classical AGP protein	NaN	6	-39.0146	0.609854	NACL-12	CTL-0
NACL-12 / CTL-0	AT5G52410	AT5G52410.2;AT5G52410.3	AT5G52410.2;AT5G52410.3	0.662552	0.662552	0.000329679	0.00296412	16	NaN	NaN	oxidoreductase/transition metal ion-binding protein	NaN	2	58.288	1.58288	NACL-12	CTL-0
NACL-12 / CTL-0	AT5G42560	AT5G42560.1	AT5G42560.1	-0.907147	0.907147	0.000335049	0.00298994	16	NaN	NaN	Abscisic acid-responsive (TB2/DP1%2C HVA22) family protein	NaN	2	-46.6762	0.533238	NACL-12	CTL-0
NACL-12 / CTL-0	AT5G54310	AT5G54310.1	AT5G54310.1	-0.770606	0.770606	0.000335828	0.00299314	16	NaN	NaN	ARF-GAP domain 5	NaN	3	-41.3829	0.586171	NACL-12	CTL-0
NACL-12 / CTL-0	AT4G17050	AT4G17050.1	AT4G17050.1	-0.609681	0.609681	0.000337048	0.00299887	16	NaN	NaN	ureidoglycine aminohydrolase	NaN	2	-34.4658	0.655342	NACL-12	CTL-0
NACL-12 / CTL-0	AT5G65770	AT5G65770.1;AT5G65770.2;AT5G65770.3;AT5G65780.2	AT5G65770.1;AT5G65770.2;AT5G65770.3;AT5G65780.2	-0.831195	0.831195	0.00033711	0.00299924	16	NaN	NaN	little nuclei4;little nuclei4;little nuclei4;branched-chain amino acid aminotransferase 5 / branched-chain amino acid transaminase 5 (BCAT5)	NaN	4	-43.7937	0.562063	NACL-12	CTL-0
NACL-12 / CTL-0	AT1G27450	AT1G27450.1;AT1G27450.3	AT1G27450.1;AT1G27450.3	-0.66404	0.66404	0.000338458	0.00300607	16	NaN	NaN	adenine phosphoribosyl transferase 1	NaN	6	-36.8891	0.631109	NACL-12	CTL-0
NACL-12 / CTL-0	AT1G71950	AT1G71950.1	AT1G71950.1	0.994936	0.994936	0.000338489	0.00300608	16	NaN	NaN	Proteinase inhibitor%2C propeptide	NaN	1	99.2993	1.99299	NACL-12	CTL-0
NACL-12 / CTL-0	AT5G63640	AT5G63640.1;AT5G63640.2	AT5G63640.1;AT5G63640.2	1.16086	1.16086	0.000341785	0.00302225	16	NaN	NaN	ENTH/VHS/GAT family protein	NaN	1	123.59	2.2359	NACL-12	CTL-0
NACL-12 / CTL-0	AT1G80950	AT1G80950.1;AT1G80950.2	AT1G80950.1;AT1G80950.2	0.853305	0.853305	0.000342304	0.00302427	16	NaN	NaN	Phospholipid/glycerol acyltransferase family protein	NaN	1	80.6636	1.80664	NACL-12	CTL-0
NACL-12 / CTL-0	AT1G21660	AT1G21660.1	AT1G21660.1	1.02198	1.02198	0.000345285	0.00303799	16	NaN	NaN	Chaperone DnaJ-domain superfamily protein	NaN	1	103.071	2.03071	NACL-12	CTL-0
NACL-12 / CTL-0	AT2G42070	AT2G42070.1	AT2G42070.1	-0.902009	0.902009	0.000351426	0.00306528	16	NaN	NaN	nudix hydrolase homolog 23	NaN	1	-46.4859	0.535141	NACL-12	CTL-0
NACL-12 / CTL-0	AT2G27040	AT2G27040.1;AT2G27040.2	AT2G27040.1;AT2G27040.2	-0.608237	0.608237	0.000356035	0.00308901	16	NaN	NaN	Argonaute family protein	NaN	8	-34.4002	0.655998	NACL-12	CTL-0
NACL-12 / CTL-0	AT5G20830	AT5G20830.1;AT5G20830.2;AT5G20830.3	AT5G20830.1;AT5G20830.2;AT5G20830.3	0.672706	0.672706	0.000356254	0.00309005	16	NaN	NaN	sucrose synthase 1	NaN	10	59.406	1.59406	NACL-12	CTL-0
NACL-12 / CTL-0	AT5G01210	AT5G01210.1	AT5G01210.1	0.602878	0.602878	0.000357462	0.00309649	16	NaN	NaN	HXXXD-type acyl-transferase family protein	NaN	2	51.8743	1.51874	NACL-12	CTL-0
NACL-12 / CTL-0	AT4G00165	AT4G00165.1;AT4G00165.2	AT4G00165.1;AT4G00165.2	0.907529	0.907529	0.000357812	0.00309806	16	NaN	NaN	Bifunctional inhibitor/lipid-transfer protein/seed storage 2S albumin superfamily protein	NaN	2	87.583	1.87583	NACL-12	CTL-0
NACL-12 / CTL-0	AT1G20090	AT1G20090.1;AT1G75840.1;AT4G35020.1;AT4G35020.2;AT4G35020.3;AT4G35020.4;AT4G35020.5	AT1G20090.1;AT1G75840.1;AT4G35020.1;AT4G35020.2;AT4G35020.3;AT4G35020.4;AT4G35020.5	-0.765756	0.765756	0.000361624	0.00311609	16	NaN	NaN	RHO-related protein from plants 2;RAC-like GTP binding protein 5;RAC-like 3;RAC-like 3;RAC-like 3;RAC-like 3;RAC-like 3	NaN	1	-41.1855	0.588145	NACL-12	CTL-0
NACL-12 / CTL-0	AT5G38980	AT5G38980.1	AT5G38980.1	-1.20927	1.20927	0.000364013	0.00312699	16	NaN	NaN	transmembrane protein	NaN	2	-56.7511	0.432489	NACL-12	CTL-0
NACL-12 / CTL-0	AT3G45310	AT3G45310.1;AT3G45310.2	AT3G45310.1;AT3G45310.2	-1.52451	1.52451	0.000372427	0.00316549	16	NaN	NaN	Cysteine proteinases superfamily protein	NaN	2	-65.2402	0.347598	NACL-12	CTL-0
NACL-12 / CTL-0	AT1G17860	AT1G17860.1	AT1G17860.1	0.811188	0.811188	0.000377311	0.00318988	16	NaN	NaN	Kunitz family trypsin and protease inhibitor protein	NaN	10	75.4655	1.75466	NACL-12	CTL-0
NACL-12 / CTL-0	AT4G14870	AT4G14870.1	AT4G14870.1	-2.70339	2.70339	0.000378415	0.00319388	16	NaN	NaN	secE/sec61-gamma protein transport protein	NaN	2	-84.6469	0.153531	NACL-12	CTL-0
NACL-12 / CTL-0	AT5G03435	AT5G03435.1;AT5G03435.2	AT5G03435.1;AT5G03435.2	0.750872	0.750872	0.000387245	0.00323711	16	NaN	NaN	Ca2+dependent plant phosphoribosyltransferase family protein	NaN	1	68.281	1.68281	NACL-12	CTL-0
NACL-12 / CTL-0	AT5G63880	AT5G63880.1;AT5G63880.2	AT5G63880.1;AT5G63880.2	-1.16101	1.16101	0.000388926	0.00324505	16	NaN	NaN	SNF7 family protein	NaN	1	-55.2801	0.447199	NACL-12	CTL-0
NACL-12 / CTL-0	AT4G05440	AT4G05440.1	AT4G05440.1	0.67768	0.67768	0.000389534	0.00324794	16	NaN	NaN	temperature sensing protein-like protein	NaN	2	59.9565	1.59956	NACL-12	CTL-0
NACL-12 / CTL-0	AT3G17790	AT3G17790.1	AT3G17790.1	1.26501	1.26501	0.000396326	0.00327849	14	NaN	NaN	purple acid phosphatase 17	NaN	2	140.329	2.40329	NACL-12	CTL-0
NACL-12 / CTL-0	AT1G20330	AT1G20330.1	AT1G20330.1	-0.582526	0.582526	0.000406893	0.00332553	16	NaN	NaN	sterol methyltransferase 2	NaN	8	-33.2207	0.667793	NACL-12	CTL-0
NACL-12 / CTL-0	AT1G07250	AT1G07250.1	AT1G07250.1	-0.690911	0.690911	0.000408371	0.00333247	16	NaN	NaN	UDP-glucosyl transferase 71C4	NaN	3	-38.0538	0.619462	NACL-12	CTL-0
NACL-12 / CTL-0	AT2G06050	AT2G06050.1;AT2G06050.2;AT2G06050.3	AT2G06050.1;AT2G06050.2;AT2G06050.3	0.629751	0.629751	0.000428919	0.00342535	16	NaN	NaN	oxophytodienoate-reductase 3	NaN	11	54.7298	1.5473	NACL-12	CTL-0
NACL-12 / CTL-0	AT2G17840	AT2G17840.1	AT2G17840.1	0.790162	0.790162	0.000433713	0.00344766	16	NaN	NaN	Senescence/dehydration-associated protein-like protein	NaN	12	72.9268	1.72927	NACL-12	CTL-0
NACL-12 / CTL-0	AT4G21105	AT4G21105.1;AT4G21105.2;AT4G21105.3	AT4G21105.1;AT4G21105.2;AT4G21105.3	-0.936248	0.936248	0.000439492	0.00347384	10	NaN	NaN	cytochrome-c oxidase/ electron carrier	NaN	1	-47.741	0.52259	NACL-12	CTL-0
NACL-12 / CTL-0	AT5G52440	AT5G52440.1	AT5G52440.1	-1.67944	1.67944	0.000439969	0.00347641	16	NaN	NaN	Bacterial sec-independent translocation protein mttA/Hcf106	NaN	2	-68.7796	0.312204	NACL-12	CTL-0
NACL-12 / CTL-0	AT1G25260	AT1G25260.1	AT1G25260.1	-0.675548	0.675548	0.000447135	0.00350688	16	NaN	NaN	Ribosomal protein L10 family protein	NaN	2	-37.3906	0.626094	NACL-12	CTL-0
NACL-12 / CTL-0	AT1G30820	AT1G30820.1	AT1G30820.1	-1.50123	1.50123	0.000448044	0.00351083	16	NaN	NaN	CTP synthase family protein	NaN	2	-64.6748	0.353252	NACL-12	CTL-0
NACL-12 / CTL-0	AT5G37475	AT5G37475.1;AT5G37475.2;AT5G37475.3	AT5G37475.1;AT5G37475.2;AT5G37475.3	-0.780449	0.780449	0.000457474	0.00355156	16	NaN	NaN	Translation initiation factor eIF3 subunit	NaN	2	-41.7814	0.582186	NACL-12	CTL-0
NACL-12 / CTL-0	AT1G69510	AT1G69510.1;AT1G69510.2;AT1G69510.3	AT1G69510.1;AT1G69510.2;AT1G69510.3	-0.615055	0.615055	0.00045894	0.00355721	16	NaN	NaN	cAMP-regulated phosphoprotein 19-related protein	NaN	2	-34.7095	0.652905	NACL-12	CTL-0
NACL-12 / CTL-0	AT1G26090	AT1G26090.1	AT1G26090.1	-0.704583	0.704583	0.000459438	0.00355946	16	NaN	NaN	P-loop containing nucleoside triphosphate hydrolases superfamily protein	NaN	6	-38.638	0.61362	NACL-12	CTL-0
NACL-12 / CTL-0	AT5G40580	AT5G40580.1;AT5G40580.2	AT5G40580.1;AT5G40580.2	0.794092	0.794092	0.000464673	0.00358114	16	NaN	NaN	20S proteasome beta subunit PBB2	NaN	1	73.3985	1.73399	NACL-12	CTL-0
NACL-12 / CTL-0	AT1G71260	AT1G71260.1	AT1G71260.1	0.733457	0.733457	0.000465349	0.00358396	14	NaN	NaN	WHIRLY 2	NaN	1	66.2618	1.66262	NACL-12	CTL-0
NACL-12 / CTL-0	AT5G64850	AT5G64850.1	AT5G64850.1	-0.946426	0.946426	0.000466095	0.00358665	15	NaN	NaN	sorbin/SH3 domain protein	NaN	2	-48.1084	0.518916	NACL-12	CTL-0
NACL-12 / CTL-0	AT2G44760	AT2G44760.1	AT2G44760.1	-0.854186	0.854186	0.000469297	0.00360049	16	NaN	NaN	dihydroorotate dehydrogenase (DUF3598)	NaN	6	-44.6823	0.553177	NACL-12	CTL-0
NACL-12 / CTL-0	AT5G40190	AT5G40190.1	AT5G40190.1	0.793036	0.793036	0.000470957	0.0036073	16	NaN	NaN	RNA ligase/cyclic nucleotide phosphodiesterase family protein	NaN	2	73.2717	1.73272	NACL-12	CTL-0
NACL-12 / CTL-0	AT1G48900	AT1G48900.1;AT1G48900.2	AT1G48900.1;AT1G48900.2	-0.762599	0.762599	0.000473248	0.0036176	16	NaN	NaN	Signal recognition particle%2C SRP54 subunit protein	NaN	5	-41.0567	0.589433	NACL-12	CTL-0
NACL-12 / CTL-0	AT2G03420	AT2G03420.1	AT2G03420.1	-1.54759	1.54759	0.000477924	0.00363867	10	NaN	NaN	hypothetical protein	NaN	1	-65.7919	0.342081	NACL-12	CTL-0
NACL-12 / CTL-0	AT5G16140	AT5G16140.1;AT5G16140.2	AT5G16140.1;AT5G16140.2	-0.883516	0.883516	0.000485009	0.00366858	10	NaN	NaN	Peptidyl-tRNA hydrolase family protein	NaN	1	-45.7955	0.542045	NACL-12	CTL-0
NACL-12 / CTL-0	AT5G56870	AT5G56870.1	AT5G56870.1	0.621329	0.621329	0.000486697	0.0036755	16	NaN	NaN	beta-galactosidase 4	NaN	8	53.8291	1.53829	NACL-12	CTL-0
NACL-12 / CTL-0	AT5G54810	AT5G54810.1	AT5G54810.1	-0.595494	0.595494	0.000492641	0.00369925	16	NaN	NaN	tryptophan synthase beta-subunit 1	NaN	2	-33.8182	0.661818	NACL-12	CTL-0
NACL-12 / CTL-0	AT5G51750	AT5G51750.1	AT5G51750.1	-2.79544	2.79544	0.000507237	0.00375808	16	NaN	NaN	subtilase 1.3	NaN	4	-85.5958	0.144042	NACL-12	CTL-0
NACL-12 / CTL-0	AT1G65650	AT1G65650.1	AT1G65650.1	-1.83698	1.83698	0.000509566	0.00376875	16	NaN	NaN	Peptidase C12%2C ubiquitin carboxyl-terminal hydrolase 1	NaN	4	-72.0092	0.279908	NACL-12	CTL-0
NACL-12 / CTL-0	AT5G23630	AT5G23630.1	AT5G23630.1	-0.744531	0.744531	0.000509916	0.00377037	16	NaN	NaN	phosphate deficiency response 2	NaN	4	-40.3138	0.596862	NACL-12	CTL-0
NACL-12 / CTL-0	AT1G28660	AT1G28660.1	AT1G28660.1	-1.04554	1.04554	0.000511134	0.00377545	16	NaN	NaN	GDSL-like Lipase/Acylhydrolase superfamily protein	NaN	3	-51.5536	0.484464	NACL-12	CTL-0
NACL-12 / CTL-0	AT3G51820	AT3G51820.1	AT3G51820.1	-1.04363	1.04363	0.000517843	0.00380257	16	NaN	NaN	UbiA prenyltransferase family protein	NaN	3	-51.4893	0.485107	NACL-12	CTL-0
NACL-12 / CTL-0	AT1G51390	AT1G51390.1	AT1G51390.1	-0.638959	0.638959	0.000519341	0.00380859	16	NaN	NaN	NFU domain protein 5	NaN	2	-35.7824	0.642176	NACL-12	CTL-0
NACL-12 / CTL-0	AT1G28960	AT1G28960.1;AT1G28960.3;AT1G28960.5;AT1G28960.6;AT1G28960.7	AT1G28960.1;AT1G28960.3;AT1G28960.5;AT1G28960.6;AT1G28960.7	-0.836141	0.836141	0.000527404	0.00384434	16	NaN	NaN	nudix hydrolase homolog 15	NaN	1	-43.986	0.56014	NACL-12	CTL-0
NACL-12 / CTL-0	AT5G02610	AT5G02610.1;AT5G02610.2	AT5G02610.1;AT5G02610.2	-2.50117	2.50117	0.000528801	0.00385029	14	NaN	NaN	Ribosomal L29 family protein	NaN	2	-82.3366	0.176634	NACL-12	CTL-0
NACL-12 / CTL-0	AT3G27690	AT3G27690.1;AT3G27690.2	AT3G27690.1;AT3G27690.2	-0.983201	0.983201	0.00053045	0.00385689	16	NaN	NaN	photosystem II light harvesting complex protein 2.3	NaN	1	-49.4144	0.505856	NACL-12	CTL-0
NACL-12 / CTL-0	AT3G52580	AT3G52580.1	AT3G52580.1	-1.05716	1.05716	0.000530737	0.00385815	16	NaN	NaN	Ribosomal protein S11 family protein	NaN	2	-51.9423	0.480577	NACL-12	CTL-0
NACL-12 / CTL-0	AT3G48590	AT3G48590.1;AT5G63470.1;AT5G63470.2	AT3G48590.1;AT5G63470.1;AT5G63470.2	-0.895973	0.895973	0.00053348	0.00386896	16	NaN	NaN	nuclear factor Y%2C subunit C1;nuclear factor Y%2C subunit C4;nuclear factor Y%2C subunit C4	NaN	4	-46.2615	0.537385	NACL-12	CTL-0
NACL-12 / CTL-0	AT2G44920	AT2G44920.2	AT2G44920.2	-0.612129	0.612129	0.000536907	0.00388165	16	NaN	NaN	Tetratricopeptide repeat (TPR)-like superfamily protein	NaN	6	-34.577	0.65423	NACL-12	CTL-0
NACL-12 / CTL-0	AT5G06160	AT5G06160.1	AT5G06160.1	-1.09831	1.09831	0.00053732	0.00388353	16	NaN	NaN	splicing factor-like protein	NaN	2	-53.2936	0.467064	NACL-12	CTL-0
NACL-12 / CTL-0	AT1G17870	AT1G17870.1	AT1G17870.1	-0.781237	0.781237	0.000540127	0.00389528	16	NaN	NaN	ethylene-dependent gravitropism-deficient and yellow-green-like 3	NaN	2	-41.8133	0.581867	NACL-12	CTL-0
NACL-12 / CTL-0	AT5G56730	AT5G56730.1	AT5G56730.1	1.33738	1.33738	0.00054363	0.00390977	14	NaN	NaN	Insulinase (Peptidase family M16) protein	NaN	1	152.692	2.52692	NACL-12	CTL-0
NACL-12 / CTL-0	AT5G52300	AT5G52300.1;AT5G52300.2	AT5G52300.1;AT5G52300.2	1.27582	1.27582	0.000553382	0.00395049	16	NaN	NaN	CAP160 protein	NaN	20	142.136	2.42136	NACL-12	CTL-0
NACL-12 / CTL-0	AT3G54970	AT3G54970.1;AT3G54970.4	AT3G54970.1;AT3G54970.4	-0.686819	0.686819	0.0005663	0.00400193	16	NaN	NaN	D-aminoacid aminotransferase-like PLP-dependent enzymes superfamily protein	NaN	2	-37.8778	0.621222	NACL-12	CTL-0
NACL-12 / CTL-0	AT1G65440	AT1G65440.1;AT1G65440.2;AT1G65440.3;AT1G65440.4	AT1G65440.1;AT1G65440.2;AT1G65440.3;AT1G65440.4	-0.719807	0.719807	0.000566929	0.00400429	16	NaN	NaN	global transcription factor group B1	NaN	10	-39.2821	0.607179	NACL-12	CTL-0
NACL-12 / CTL-0	AT4G21445	AT4G21445.1	AT4G21445.1	-1.01171	1.01171	0.000568584	0.00401178	16	NaN	NaN	receptor-interacting protein	NaN	2	-50.4042	0.495958	NACL-12	CTL-0
NACL-12 / CTL-0	AT5G55670	AT5G55670.1;AT5G55670.2	AT5G55670.1;AT5G55670.2	-0.942635	0.942635	0.000572845	0.00402822	16	NaN	NaN	RNA-binding (RRM/RBD/RNP motifs) family protein	NaN	3	-47.9718	0.520282	NACL-12	CTL-0
NACL-12 / CTL-0	AT1G44790	AT1G44790.1	AT1G44790.1	-1.59297	1.59297	0.000584126	0.0040734	16	NaN	NaN	ChaC-like family protein	NaN	3	-66.8512	0.331488	NACL-12	CTL-0
NACL-12 / CTL-0	AT3G06010	AT3G06010.1	AT3G06010.1	1.13735	1.13735	0.000584099	0.0040734	16	NaN	NaN	SNF2/Brahma-type chromatin-remodeling protein CHR12	NaN	1	119.977	2.19977	NACL-12	CTL-0
NACL-12 / CTL-0	AT1G21880	AT1G21880.1;AT1G21880.2	AT1G21880.1;AT1G21880.2	-0.889852	0.889852	0.000593482	0.00411145	16	NaN	NaN	lysm domain GPI-anchored protein 1 precursor	NaN	1	-46.033	0.53967	NACL-12	CTL-0
NACL-12 / CTL-0	AT5G17630	AT5G17630.1	AT5G17630.1	-2.05923	2.05923	0.000601555	0.00414275	16	NaN	NaN	Nucleotide/sugar transporter family protein	NaN	1	-76.0057	0.239943	NACL-12	CTL-0
NACL-12 / CTL-0	AT4G39040	AT4G39040.1;AT4G39040.2	AT4G39040.1;AT4G39040.2	-1.63126	1.63126	0.00060378	0.00415097	16	NaN	NaN	RNA-binding CRS1 / YhbY (CRM) domain protein	NaN	3	-67.7194	0.322806	NACL-12	CTL-0
NACL-12 / CTL-0	AT3G62860	AT3G62860.1;AT3G62860.2	AT3G62860.1;AT3G62860.2	0.79514	0.79514	0.000606535	0.00416243	14	NaN	NaN	alpha/beta-Hydrolases superfamily protein	NaN	1	73.5246	1.73525	NACL-12	CTL-0
NACL-12 / CTL-0	AT2G41850	AT2G41850.1	AT2G41850.1	2.67434	2.67434	0.000609474	0.00417396	12	NaN	NaN	polygalacturonase ADPG2-like protein	NaN	3	538.348	6.38348	NACL-12	CTL-0
NACL-12 / CTL-0	AT5G66860	AT5G66860.1	AT5G66860.1	-1.78325	1.78325	0.00063024	0.00425195	16	NaN	NaN	Ribosomal protein L25/Gln-tRNA synthetase%2C anti-codon-binding domain-containing protein	NaN	2	-70.9471	0.290529	NACL-12	CTL-0
NACL-12 / CTL-0	AT2G21580	AT2G21580.1;AT2G21580.2	AT2G21580.1;AT2G21580.2	-0.616977	0.616977	0.000634957	0.00426906	16	NaN	NaN	Ribosomal protein S25 family protein	NaN	2	-34.7964	0.652036	NACL-12	CTL-0
NACL-12 / CTL-0	AT4G14200	AT4G14200.1	AT4G14200.1	1.30337	1.30337	0.00064397	0.00430392	16	NaN	NaN	Pentatricopeptide repeat (PPR) superfamily protein	NaN	1	146.806	2.46806	NACL-12	CTL-0
NACL-12 / CTL-0	AT3G55250	AT3G55250.1	AT3G55250.1	-0.681926	0.681926	0.000644348	0.00430555	16	NaN	NaN	calcium homeostasis regulator	NaN	8	-37.6668	0.623332	NACL-12	CTL-0
NACL-12 / CTL-0	AT1G08220	AT1G08220.1;AT1G08220.2	AT1G08220.1;AT1G08220.2	0.92156	0.92156	0.000646881	0.00431449	16	NaN	NaN	ATPase complex subunit	NaN	2	89.4163	1.89416	NACL-12	CTL-0
NACL-12 / CTL-0	AT3G22850	AT3G22850.1	AT3G22850.1	0.913555	0.913555	0.000647153	0.00431574	12	NaN	NaN	aluminum induced protein with YGL and LRDR motifs	NaN	1	88.3681	1.88368	NACL-12	CTL-0
NACL-12 / CTL-0	AT1G15500	AT1G15500.1	AT1G15500.1	-0.969972	0.969972	0.000651645	0.00433313	16	NaN	NaN	TLC ATP/ADP transporter	NaN	6	-48.9484	0.510516	NACL-12	CTL-0
NACL-12 / CTL-0	AT5G57290	AT5G57290.1;AT5G57290.2;AT5G57290.3	AT5G57290.1;AT5G57290.2;AT5G57290.3	-0.797496	0.797496	0.000655572	0.00434907	16	NaN	NaN	60S acidic ribosomal protein family	NaN	2	-42.4653	0.575347	NACL-12	CTL-0
NACL-12 / CTL-0	AT1G30460	AT1G30460.1;AT1G30460.2;AT1G30460.3	AT1G30460.1;AT1G30460.2;AT1G30460.3	-0.850883	0.850883	0.000660239	0.00436569	16	NaN	NaN	cleavage and polyadenylation specificity factor 30	NaN	1	-44.5555	0.554445	NACL-12	CTL-0
NACL-12 / CTL-0	AT5G30490	AT5G30490.1;AT5G30490.2;AT5G30490.3	AT5G30490.1;AT5G30490.2;AT5G30490.3	-0.974104	0.974104	0.000661465	0.00436947	16	NaN	NaN	craniofacial development-like protein	NaN	2	-49.0944	0.509056	NACL-12	CTL-0
NACL-12 / CTL-0	AT1G28610	AT1G28610.2	AT1G28610.2	1.04428	1.04428	0.000666752	0.00439001	16	NaN	NaN	GDSL-like Lipase/Acylhydrolase superfamily protein	NaN	1	106.234	2.06234	NACL-12	CTL-0
NACL-12 / CTL-0	AT4G25850	AT4G25850.1;AT4G25850.2	AT4G25850.1;AT4G25850.2	-0.603921	0.603921	0.0006697	0.00440206	16	NaN	NaN	OSBP(oxysterol binding protein)-related protein 4B	NaN	1	-34.2037	0.657963	NACL-12	CTL-0
NACL-12 / CTL-0	AT3G53870	AT3G53870.1	AT3G53870.1	-1.16489	1.16489	0.000678274	0.00443405	16	NaN	NaN	Ribosomal protein S3 family protein	NaN	2	-55.4	0.446	NACL-12	CTL-0
NACL-12 / CTL-0	AT1G06820	AT1G06820.1;AT1G06820.2;AT1G06820.3	AT1G06820.1;AT1G06820.2;AT1G06820.3	-1.32553	1.32553	0.000679433	0.00443868	16	NaN	NaN	carotenoid isomerase	NaN	3	-60.0998	0.399002	NACL-12	CTL-0
NACL-12 / CTL-0	AT3G18890	AT3G18890.1	AT3G18890.1	-0.618606	0.618606	0.000681158	0.00444526	16	NaN	NaN	NAD(P)-binding Rossmann-fold superfamily protein	NaN	17	-34.87	0.6513	NACL-12	CTL-0
NACL-12 / CTL-0	AT4G36130	AT4G36130.1	AT4G36130.1	-1.10277	1.10277	0.00068898	0.00447355	16	NaN	NaN	Ribosomal protein L2 family	NaN	3	-53.4377	0.465623	NACL-12	CTL-0
NACL-12 / CTL-0	AT4G24780	AT4G24780.1;AT4G24780.2	AT4G24780.1;AT4G24780.2	-1.85944	1.85944	0.000691751	0.00448447	16	NaN	NaN	Pectin lyase-like superfamily protein	NaN	3	-72.4416	0.275584	NACL-12	CTL-0
NACL-12 / CTL-0	AT3G58180	AT3G58180.1	AT3G58180.1	0.874079	0.874079	0.000693815	0.00449128	14	NaN	NaN	ARM repeat superfamily protein	NaN	3	83.2838	1.83284	NACL-12	CTL-0
NACL-12 / CTL-0	AT1G79510	AT1G79510.1;AT1G79510.2	AT1G79510.1;AT1G79510.2	-0.862418	0.862418	0.000696942	0.00450344	16	NaN	NaN	hypothetical protein (DUF2358)	NaN	1	-44.997	0.55003	NACL-12	CTL-0
NACL-12 / CTL-0	AT4G28710	AT4G28710.1	AT4G28710.1	1.73352	1.73352	0.000700398	0.00451624	14	NaN	NaN	Myosin family protein with Dil domain-containing protein	NaN	1	232.539	3.32539	NACL-12	CTL-0
NACL-12 / CTL-0	AT1G48480	AT1G48480.1	AT1G48480.1	-0.774421	0.774421	0.000701051	0.0045187	16	NaN	NaN	receptor-like kinase 1	NaN	8	-41.5377	0.584623	NACL-12	CTL-0
NACL-12 / CTL-0	AT5G37290	AT5G37290.1;AT5G37290.2	AT5G37290.1;AT5G37290.2	-0.6906	0.6906	0.000701442	0.0045208	16	NaN	NaN	ARM repeat superfamily protein	NaN	1	-38.0404	0.619596	NACL-12	CTL-0
NACL-12 / CTL-0	AT1G67550	AT1G67550.1	AT1G67550.1	0.965891	0.965891	0.000706104	0.00453859	16	NaN	NaN	urease	NaN	1	95.327	1.95327	NACL-12	CTL-0
NACL-12 / CTL-0	AT1G75170	AT1G75170.1;AT1G75170.2;AT1G75170.3	AT1G75170.1;AT1G75170.2;AT1G75170.3	0.849463	0.849463	0.000707304	0.00454237	16	NaN	NaN	Sec14p-like phosphatidylinositol transfer family protein	NaN	2	80.183	1.80183	NACL-12	CTL-0
NACL-12 / CTL-0	AT1G29530	AT1G29530.1	AT1G29530.1	-0.816465	0.816465	0.000721507	0.00459272	16	NaN	NaN	hypothetical protein	NaN	5	-43.2168	0.567832	NACL-12	CTL-0
NACL-12 / CTL-0	AT2G43030	AT2G43030.1	AT2G43030.1	-0.58769	0.58769	0.000725734	0.00460764	16	NaN	NaN	Ribosomal protein L3 family protein	NaN	17	-33.4593	0.665407	NACL-12	CTL-0
NACL-12 / CTL-0	AT1G02816	AT1G02816.1;AT4G02370.1	AT1G02816.1;AT4G02370.1	-1.74454	1.74454	0.000740468	0.00465729	16	NaN	NaN	pectinesterase (Protein of unknown function%2C DUF538)	NaN	1	-70.1571	0.298429	NACL-12	CTL-0
NACL-12 / CTL-0	AT2G06530	AT2G06530.1;AT2G06530.2	AT2G06530.1;AT2G06530.2	-1.60134	1.60134	0.000749117	0.00468893	16	NaN	NaN	SNF7 family protein	NaN	2	-67.0428	0.329572	NACL-12	CTL-0
NACL-12 / CTL-0	AT1G62430	AT1G62430.1	AT1G62430.1	-1.15846	1.15846	0.000758927	0.00472472	16	NaN	NaN	CDP-diacylglycerol synthase 1	NaN	2	-55.2008	0.447992	NACL-12	CTL-0
NACL-12 / CTL-0	AT5G23830	AT5G23830.1	AT5G23830.1	1.93838	1.93838	0.000758935	0.00472472	16	NaN	NaN	MD-2-related lipid recognition domain-containing protein	NaN	2	283.274	3.83274	NACL-12	CTL-0
NACL-12 / CTL-0	AT1G10310	AT1G10310.1	AT1G10310.1	0.822012	0.822012	0.000766634	0.00475194	16	NaN	NaN	NAD(P)-binding Rossmann-fold superfamily protein	NaN	3	76.787	1.76787	NACL-12	CTL-0
NACL-12 / CTL-0	AT4G34180	AT4G34180.1	AT4G34180.1	0.62644	0.62644	0.000769637	0.00476246	16	NaN	NaN	Cyclase family protein	NaN	6	54.3751	1.54375	NACL-12	CTL-0
NACL-12 / CTL-0	AT1G41880	AT1G41880.1;AT1G41880.2	AT1G41880.1;AT1G41880.2	-0.729399	0.729399	0.000770205	0.00476429	16	NaN	NaN	Ribosomal protein L35Ae family protein	NaN	3	-39.6845	0.603155	NACL-12	CTL-0
NACL-12 / CTL-0	AT4G08180	AT4G08180.1;AT4G08180.2;AT4G08180.3;AT4G08180.4	AT4G08180.1;AT4G08180.2;AT4G08180.3;AT4G08180.4	0.791063	0.791063	0.000776256	0.0047855	16	NaN	NaN	OSBP(oxysterol binding protein)-related protein 1C	NaN	1	73.0349	1.73035	NACL-12	CTL-0
NACL-12 / CTL-0	AT3G11270	AT3G11270.1	AT3G11270.1	-3.67614	3.67614	0.00077949	0.00479577	10	NaN	NaN	Mov34/MPN/PAD-1 family protein	NaN	1	-92.1771	0.0782294	NACL-12	CTL-0
NACL-12 / CTL-0	AT5G48880	AT5G48880.1;AT5G48880.2;AT5G48880.3;AT5G48880.4	AT5G48880.1;AT5G48880.2;AT5G48880.3;AT5G48880.4	-0.829924	0.829924	0.000780088	0.00479708	16	NaN	NaN	peroxisomal 3-keto-acyl-CoA thiolase 2	NaN	3	-43.7441	0.562559	NACL-12	CTL-0
NACL-12 / CTL-0	AT3G52610	AT3G52610.1	AT3G52610.1	-2.05289	2.05289	0.000783089	0.00480795	16	NaN	NaN	GATA zinc finger protein	NaN	2	-75.8999	0.241001	NACL-12	CTL-0
NACL-12 / CTL-0	AT4G30950	AT4G30950.1	AT4G30950.1	-0.666366	0.666366	0.000788985	0.00482779	16	NaN	NaN	fatty acid desaturase 6	NaN	4	-36.9908	0.630092	NACL-12	CTL-0
NACL-12 / CTL-0	AT1G13990	AT1G13990.1;AT1G13990.2	AT1G13990.1;AT1G13990.2	1.27041	1.27041	0.000799484	0.00486587	16	NaN	NaN	plant/protein	NaN	2	141.231	2.41231	NACL-12	CTL-0
NACL-12 / CTL-0	AT5G13710	AT5G13710.1;AT5G13710.2	AT5G13710.1;AT5G13710.2	-0.60594	0.60594	0.000816996	0.00492511	16	NaN	NaN	sterol methyltransferase 1	NaN	7	-34.2957	0.657043	NACL-12	CTL-0
NACL-12 / CTL-0	AT4G04470	AT4G04470.1;AT4G04470.2	AT4G04470.1;AT4G04470.2	-1.03987	1.03987	0.000818437	0.00492999	8	NaN	NaN	Peroxisomal membrane 22 kDa (Mpv17/PMP22) family protein	NaN	1	-51.3629	0.486371	NACL-12	CTL-0
NACL-12 / CTL-0	AT1G17470	AT1G17470.1;AT1G17470.2	AT1G17470.1;AT1G17470.2	-0.595827	0.595827	0.000822219	0.00494382	16	NaN	NaN	developmentally regulated G-protein 1	NaN	5	-33.8335	0.661665	NACL-12	CTL-0
NACL-12 / CTL-0	AT3G01490	AT3G01490.1;AT3G01490.2;AT5G50000.1;AT5G50000.2	AT3G01490.1;AT3G01490.2;AT5G50000.1;AT5G50000.2	-1.27502	1.27502	0.000824664	0.00495206	16	NaN	NaN	Protein kinase superfamily protein	NaN	3	-58.6782	0.413218	NACL-12	CTL-0
NACL-12 / CTL-0	AT2G16640	AT2G16640.1;AT2G16640.2;AT2G16640.3	AT2G16640.1;AT2G16640.2;AT2G16640.3	-0.765249	0.765249	0.000827906	0.00496081	16	NaN	NaN	multimeric translocon complex in the outer envelope membrane 132	NaN	4	-41.1648	0.588352	NACL-12	CTL-0
NACL-12 / CTL-0	AT5G50580	AT5G50580.1;AT5G50580.2;AT5G50680.1;AT5G50680.2	AT5G50580.1;AT5G50580.2;AT5G50680.1;AT5G50680.2	-1.76264	1.76264	0.000829356	0.00496623	16	NaN	NaN	SUMO-activating enzyme 1B;SUMO-activating enzyme 1B;SUMO activating enzyme 1B;SUMO activating enzyme 1B	NaN	2	-70.5291	0.294709	NACL-12	CTL-0
NACL-12 / CTL-0	AT5G64140	AT5G64140.1	AT5G64140.1	-1.25469	1.25469	0.000830445	0.0049703	16	NaN	NaN	ribosomal protein S28	NaN	1	-58.0916	0.419084	NACL-12	CTL-0
NACL-12 / CTL-0	AT4G27680	AT4G27680.1	AT4G27680.1	-1.4841	1.4841	0.000835326	0.00498893	16	NaN	NaN	P-loop containing nucleoside triphosphate hydrolases superfamily protein	NaN	3	-64.2528	0.357472	NACL-12	CTL-0
NACL-12 / CTL-0	AT4G25290	AT4G25290.1	AT4G25290.1	-0.737568	0.737568	0.000843753	0.00501943	16	NaN	NaN	DNA photolyase	NaN	3	-40.0251	0.599749	NACL-12	CTL-0
NACL-12 / CTL-0	AT3G29240	AT3G29240.1;AT3G29240.2	AT3G29240.1;AT3G29240.2	-1.21677	1.21677	0.000847745	0.00503234	16	NaN	NaN	PPR containing protein (DUF179)	NaN	1	-56.9754	0.430246	NACL-12	CTL-0
NACL-12 / CTL-0	AT1G08190	AT1G08190.1	AT1G08190.1	0.607361	0.607361	0.000860017	0.00507416	16	NaN	NaN	vacuolar protein sorting 41	NaN	8	52.347	1.52347	NACL-12	CTL-0
NACL-12 / CTL-0	AT2G37220	AT2G37220.1	AT2G37220.1	-0.638982	0.638982	0.000861925	0.00508026	16	NaN	NaN	RNA-binding (RRM/RBD/RNP motifs) family protein	NaN	9	-35.7834	0.642166	NACL-12	CTL-0
NACL-12 / CTL-0	AT3G49870	AT3G49870.1	AT3G49870.1	-1.35888	1.35888	0.000863933	0.00508748	16	NaN	NaN	ADP-ribosylation factor-like A1C	NaN	1	-61.0116	0.389884	NACL-12	CTL-0
NACL-12 / CTL-0	AT5G51180	AT5G51180.1;AT5G51180.2	AT5G51180.1;AT5G51180.2	2.52584	2.52584	0.000884023	0.00515594	10	NaN	NaN	alpha/beta-Hydrolases superfamily protein	NaN	1	475.908	5.75908	NACL-12	CTL-0
NACL-12 / CTL-0	AT5G65960	AT5G65960.1	AT5G65960.1	0.786724	0.786724	0.000891219	0.00517952	16	NaN	NaN	GTP binding protein	NaN	1	72.5153	1.72515	NACL-12	CTL-0
NACL-12 / CTL-0	AT3G21670	AT3G21670.1	AT3G21670.1	-0.785318	0.785318	0.000897597	0.00520086	16	NaN	NaN	Major facilitator superfamily protein	NaN	5	-41.9776	0.580224	NACL-12	CTL-0
NACL-12 / CTL-0	AT2G31570	AT2G31570.1	AT2G31570.1	-0.856217	0.856217	0.000899047	0.00520622	16	NaN	NaN	glutathione peroxidase 2	NaN	6	-44.7601	0.552399	NACL-12	CTL-0
NACL-12 / CTL-0	AT3G50270	AT3G50270.1	AT3G50270.1	-1.08467	1.08467	0.000904013	0.00522201	16	NaN	NaN	HXXXD-type acyl-transferase family protein	NaN	6	-52.85	0.4715	NACL-12	CTL-0
NACL-12 / CTL-0	AT1G48920	AT1G48920.1	AT1G48920.1	-0.602279	0.602279	0.000905611	0.00522615	16	NaN	NaN	nucleolin like 1	NaN	12	-34.1287	0.658713	NACL-12	CTL-0
NACL-12 / CTL-0	AT4G37830	AT4G37830.1	AT4G37830.1	-0.875149	0.875149	0.000918985	0.00527207	16	NaN	NaN	cytochrome c oxidase-like protein	NaN	2	-45.4802	0.545198	NACL-12	CTL-0
NACL-12 / CTL-0	AT2G11000	AT2G11000.1;AT2G11000.2;AT2G11000.3	AT2G11000.1;AT2G11000.2;AT2G11000.3	-1.44873	1.44873	0.000926436	0.00529505	14	NaN	NaN	MAK10 homologue	NaN	1	-63.3656	0.366344	NACL-12	CTL-0
NACL-12 / CTL-0	AT4G17560	AT4G17560.1	AT4G17560.1	-0.886346	0.886346	0.000927564	0.00529915	16	NaN	NaN	Ribosomal protein L19 family protein	NaN	7	-45.9018	0.540982	NACL-12	CTL-0
NACL-12 / CTL-0	AT1G48840	AT1G48840.1	AT1G48840.1	1.53678	1.53678	0.00093238	0.00531381	14	NaN	NaN	heat-inducible transcription repressor (DUF639)	NaN	1	190.146	2.90146	NACL-12	CTL-0
NACL-12 / CTL-0	AT1G16570	AT1G16570.1;AT1G16570.2	AT1G16570.1;AT1G16570.2	-0.931091	0.931091	0.00093452	0.00532209	16	NaN	NaN	UDP-Glycosyltransferase superfamily protein	NaN	2	-47.5538	0.524462	NACL-12	CTL-0
NACL-12 / CTL-0	AT4G09760	AT4G09760.1;AT4G09760.2;AT4G09760.3;AT4G09760.4	AT4G09760.1;AT4G09760.2;AT4G09760.3;AT4G09760.4	0.651734	0.651734	0.000940337	0.00534162	16	NaN	NaN	Protein kinase superfamily protein	NaN	3	57.1055	1.57106	NACL-12	CTL-0
NACL-12 / CTL-0	AT1G26660	AT1G26660.1;AT1G26660.2	AT1G26660.1;AT1G26660.2	0.849592	0.849592	0.00094805	0.0053672	16	NaN	NaN	Prefoldin chaperone subunit family protein	NaN	1	80.1991	1.80199	NACL-12	CTL-0
NACL-12 / CTL-0	AT2G45560	AT2G45560.1	AT2G45560.1	0.955279	0.955279	0.00094845	0.00536824	16	NaN	NaN	cytochrome P450%2C family 76%2C subfamily C%2C polypeptide 1	NaN	1	93.8955	1.93895	NACL-12	CTL-0
NACL-12 / CTL-0	AT1G09200	AT1G09200.1;AT3G27360.1;AT5G10390.1;AT5G10400.1;AT5G65350.1;AT5G65360.1	AT1G09200.1;AT3G27360.1;AT5G10390.1;AT5G10400.1;AT5G65350.1;AT5G65360.1	-3.10093	3.10093	0.000950552	0.00537474	16	NaN	NaN	Histone superfamily protein;Histone superfamily protein;Histone superfamily protein;Histone superfamily protein;histone 3 11;Histone superfamily protein	NaN	3	-88.3446	0.116554	NACL-12	CTL-0
NACL-12 / CTL-0	AT1G05460	AT1G05460.1;AT1G05460.2	AT1G05460.1;AT1G05460.2	1.10458	1.10458	0.000953273	0.00538323	14	NaN	NaN	P-loop containing nucleoside triphosphate hydrolases superfamily protein	NaN	1	115.037	2.15037	NACL-12	CTL-0
NACL-12 / CTL-0	AT1G66070	AT1G66070.1;AT1G66070.2	AT1G66070.1;AT1G66070.2	-0.752103	0.752103	0.000955749	0.0053906	15	NaN	NaN	Translation initiation factor eIF3 subunit	NaN	2	-40.6263	0.593737	NACL-12	CTL-0
NACL-12 / CTL-0	AT4G17040	AT4G17040.1	AT4G17040.1	-0.750221	0.750221	0.000957905	0.00539687	16	NaN	NaN	CLP protease R subunit 4	NaN	6	-40.5488	0.594512	NACL-12	CTL-0
NACL-12 / CTL-0	AT1G55160	AT1G55160.1;AT1G55160.2;AT1G55160.3	AT1G55160.1;AT1G55160.2;AT1G55160.3	-1.59685	1.59685	0.000961672	0.00540866	16	NaN	NaN	WAS/WASL-interacting family protein	NaN	4	-66.9402	0.330598	NACL-12	CTL-0
NACL-12 / CTL-0	AT1G02335	AT1G02335.1	AT1G02335.1	0.677354	0.677354	0.00097264	0.00544664	16	NaN	NaN	germin-like protein subfamily 2 member 2 precursor	NaN	2	59.9204	1.5992	NACL-12	CTL-0
NACL-12 / CTL-0	AT4G30340	AT4G30340.1	AT4G30340.1	2.37158	2.37158	0.000977013	0.00546216	12	NaN	NaN	diacylglycerol kinase 7	NaN	2	417.506	5.17506	NACL-12	CTL-0
NACL-12 / CTL-0	AT5G47500	AT5G47500.1	AT5G47500.1	-1.12374	1.12374	0.00098544	0.00548746	12	NaN	NaN	Pectin lyase-like superfamily protein	NaN	1	-54.1098	0.458902	NACL-12	CTL-0
NACL-12 / CTL-0	AT3G61820	AT3G61820.1	AT3G61820.1	-1.01786	1.01786	0.000988431	0.00549592	16	NaN	NaN	Eukaryotic aspartyl protease family protein	NaN	9	-50.615	0.49385	NACL-12	CTL-0
NACL-12 / CTL-0	AT3G26180	AT3G26180.1;AT3G26180.2	AT3G26180.1;AT3G26180.2	1.94284	1.94284	0.00100513	0.00554722	14	NaN	NaN	cytochrome P450%2C family 71%2C subfamily B%2C polypeptide 20	NaN	2	284.461	3.84461	NACL-12	CTL-0
NACL-12 / CTL-0	AT3G03100	AT3G03100.1	AT3G03100.1	0.911057	0.911057	0.00100731	0.0055542	16	NaN	NaN	NADH	NaN	5	88.0423	1.88042	NACL-12	CTL-0
NACL-12 / CTL-0	AT3G48710	AT3G48710.1	AT3G48710.1	1.32596	1.32596	0.00100847	0.00555835	14	NaN	NaN	DEK domain-containing chromatin associated protein	NaN	2	150.7	2.507	NACL-12	CTL-0
NACL-12 / CTL-0	AT4G40030	AT4G40030.1;AT4G40030.2;AT4G40030.3;AT4G40030.4;AT4G40040.1;AT4G40040.2;AT4G40040.3;AT5G10980.1	AT4G40030.1;AT4G40030.2;AT4G40030.3;AT4G40030.4;AT4G40040.1;AT4G40040.2;AT4G40040.3;AT5G10980.1	-1.09853	1.09853	0.00100993	0.00556285	16	NaN	NaN	Histone superfamily protein	NaN	2	-53.3007	0.466993	NACL-12	CTL-0
NACL-12 / CTL-0	AT3G07170	AT3G07170.1;AT3G07170.2	AT3G07170.1;AT3G07170.2	-0.882557	0.882557	0.00101165	0.00556794	16	NaN	NaN	Sterile alpha motif (SAM) domain-containing protein	NaN	2	-45.7595	0.542405	NACL-12	CTL-0
NACL-12 / CTL-0	AT5G62890	AT5G62890.1;AT5G62890.2;AT5G62890.3	AT5G62890.1;AT5G62890.2;AT5G62890.3	-0.745273	0.745273	0.00101939	0.0055924	16	NaN	NaN	Xanthine/uracil permease family protein	NaN	3	-40.3445	0.596555	NACL-12	CTL-0
NACL-12 / CTL-0	AT2G34470	AT2G34470.1;AT2G34470.2	AT2G34470.1;AT2G34470.2	-0.956415	0.956415	0.00103967	0.00565678	16	NaN	NaN	urease accessory protein G	NaN	5	-48.4664	0.515336	NACL-12	CTL-0
NACL-12 / CTL-0	AT3G01800	AT3G01800.1	AT3G01800.1	-0.73009	0.73009	0.00104317	0.00566841	16	NaN	NaN	Ribosome recycling factor	NaN	2	-39.7134	0.602866	NACL-12	CTL-0
NACL-12 / CTL-0	AT2G22450	AT2G22450.1	AT2G22450.1	-0.751412	0.751412	0.00105055	0.00568924	16	NaN	NaN	riboflavin biosynthesis protein	NaN	6	-40.5978	0.594022	NACL-12	CTL-0
NACL-12 / CTL-0	AT5G43430	AT5G43430.1;AT5G43430.3;AT5G43430.4	AT5G43430.1;AT5G43430.3;AT5G43430.4	-0.782131	0.782131	0.00105071	0.00568944	16	NaN	NaN	electron transfer flavoprotein beta	NaN	3	-41.8493	0.581507	NACL-12	CTL-0
NACL-12 / CTL-0	AT5G15760	AT5G15760.1	AT5G15760.1	-1.00248	1.00248	0.00106365	0.00572975	14	NaN	NaN	Ribosomal protein PSRP-3/Ycf65	NaN	2	-50.0858	0.499142	NACL-12	CTL-0
NACL-12 / CTL-0	AT1G70760	AT1G70760.1	AT1G70760.1	0.713304	0.713304	0.00106474	0.00573279	16	NaN	NaN	inorganic carbon transport protein-like protein	NaN	1	63.9555	1.63955	NACL-12	CTL-0
NACL-12 / CTL-0	AT2G44530	AT2G44530.1;AT2G44530.2	AT2G44530.1;AT2G44530.2	-1.44055	1.44055	0.00108277	0.00579083	16	NaN	NaN	Phosphoribosyltransferase family protein	NaN	2	-63.1574	0.368426	NACL-12	CTL-0
NACL-12 / CTL-0	AT3G03380	AT3G03380.1;AT3G03380.2	AT3G03380.1;AT3G03380.2	-0.800113	0.800113	0.00108579	0.00579917	16	NaN	NaN	DegP protease 7	NaN	4	-42.5696	0.574304	NACL-12	CTL-0
NACL-12 / CTL-0	AT5G44730	AT5G44730.1;AT5G44730.2	AT5G44730.1;AT5G44730.2	-0.597592	0.597592	0.00110193	0.00584914	16	NaN	NaN	Haloacid dehalogenase-like hydrolase (HAD) superfamily protein	NaN	3	-33.9144	0.660856	NACL-12	CTL-0
NACL-12 / CTL-0	AT3G10420	AT3G10420.2	AT3G10420.2	-1.78079	1.78079	0.00110613	0.00586254	16	NaN	NaN	P-loop containing nucleoside triphosphate hydrolases superfamily protein	NaN	7	-70.8976	0.291024	NACL-12	CTL-0
NACL-12 / CTL-0	AT3G20680	AT3G20680.1	AT3G20680.1	-1.08313	1.08313	0.00110674	0.00586428	16	NaN	NaN	plant/protein (DUF1995)	NaN	5	-52.7998	0.472002	NACL-12	CTL-0
NACL-12 / CTL-0	AT5G47720	AT5G47720.1;AT5G47720.2;AT5G47720.3;AT5G47720.4	AT5G47720.1;AT5G47720.2;AT5G47720.3;AT5G47720.4	0.606131	0.606131	0.00111757	0.00589936	16	NaN	NaN	Thiolase family protein	NaN	5	52.2172	1.52217	NACL-12	CTL-0
NACL-12 / CTL-0	AT5G59670	AT5G59670.1;AT5G59670.2	AT5G59670.1;AT5G59670.2	-1.54419	1.54419	0.00111878	0.00590316	16	NaN	NaN	Leucine-rich repeat protein kinase family protein	NaN	1	-65.7113	0.342887	NACL-12	CTL-0
NACL-12 / CTL-0	AT2G20920	AT2G20920.1	AT2G20920.1	-1.25961	1.25961	0.00112053	0.00590828	16	NaN	NaN	chaperone (DUF3353)	NaN	2	-58.2343	0.417657	NACL-12	CTL-0
NACL-12 / CTL-0	AT3G57180	AT3G57180.1	AT3G57180.1	-0.606248	0.606248	0.00112987	0.00593588	16	NaN	NaN	P-loop containing nucleoside triphosphate hydrolases superfamily protein	NaN	6	-34.3097	0.656903	NACL-12	CTL-0
NACL-12 / CTL-0	AT1G32900	AT1G32900.1	AT1G32900.1	-1.002	1.002	0.00113112	0.00593976	16	NaN	NaN	UDP-Glycosyltransferase superfamily protein	NaN	15	-50.0691	0.499309	NACL-12	CTL-0
NACL-12 / CTL-0	AT1G33040	AT1G33040.1	AT1G33040.1	-1.09371	1.09371	0.00113905	0.00596432	16	NaN	NaN	nascent polypeptide-associated complex subunit alpha-like protein 5	NaN	1	-53.1446	0.468554	NACL-12	CTL-0
NACL-12 / CTL-0	AT2G38780	AT2G38780.1;AT2G38780.10;AT2G38780.11;AT2G38780.12;AT2G38780.13;AT2G38780.2;AT2G38780.3;AT2G38780.4;AT2G38780.5;AT2G38780.6;AT2G38780.7;AT2G38780.8;AT2G38780.9	AT2G38780.1;AT2G38780.10;AT2G38780.11;AT2G38780.12;AT2G38780.13;AT2G38780.2;AT2G38780.3;AT2G38780.4;AT2G38780.5;AT2G38780.6;AT2G38780.7;AT2G38780.8;AT2G38780.9	-1.02607	1.02607	0.00114462	0.00598134	12	NaN	NaN	cytochrome C oxidase subunit	NaN	1	-50.8954	0.491046	NACL-12	CTL-0
NACL-12 / CTL-0	AT5G62560	AT5G62560.1	AT5G62560.1	-1.07176	1.07176	0.00114926	0.00599591	16	NaN	NaN	RING/U-box superfamily protein with ARM repeat domain-containing protein	NaN	3	-52.4263	0.475737	NACL-12	CTL-0
NACL-12 / CTL-0	AT1G70980	AT1G70980.1	AT1G70980.1	1.08877	1.08877	0.00116075	0.00603036	16	NaN	NaN	Class II aminoacyl-tRNA and biotin synthetases superfamily protein	NaN	1	112.693	2.12693	NACL-12	CTL-0
NACL-12 / CTL-0	AT1G49740	AT1G49740.1	AT1G49740.1	-1.15728	1.15728	0.00116226	0.00603419	16	NaN	NaN	PLC-like phosphodiesterases superfamily protein	NaN	3	-55.1643	0.448357	NACL-12	CTL-0
NACL-12 / CTL-0	AT2G32090	AT2G32090.1;AT2G32090.2	AT2G32090.1;AT2G32090.2	0.972382	0.972382	0.00117244	0.00606475	16	NaN	NaN	Lactoylglutathione lyase / glyoxalase I family protein	NaN	1	96.2077	1.96208	NACL-12	CTL-0
NACL-12 / CTL-0	AT4G26910	AT4G26910.1;AT4G26910.2;AT4G26910.3	AT4G26910.1;AT4G26910.2;AT4G26910.3	-1.80451	1.80451	0.00117262	0.00606547	14	NaN	NaN	Dihydrolipoamide succinyltransferase	NaN	2	-71.3721	0.286279	NACL-12	CTL-0
NACL-12 / CTL-0	AT4G27120	AT4G27120.1;AT4G27120.2;AT4G27120.3	AT4G27120.1;AT4G27120.2;AT4G27120.3	1.022	1.022	0.00119105	0.00612176	14	NaN	NaN	DDRGK domain protein	NaN	1	103.073	2.03073	NACL-12	CTL-0
NACL-12 / CTL-0	AT2G38550	AT2G38550.1	AT2G38550.1	-0.593473	0.593473	0.00119665	0.0061378	16	NaN	NaN	Transmembrane proteins 14C	NaN	8	-33.7254	0.662746	NACL-12	CTL-0
NACL-12 / CTL-0	AT4G23180	AT4G23180.1;AT4G23180.2;AT4G23180.3	AT4G23180.1;AT4G23180.2;AT4G23180.3	-0.897245	0.897245	0.00120322	0.0061547	16	NaN	NaN	cysteine-rich RLK (RECEPTOR-like protein kinase) 10	NaN	3	-46.3089	0.536911	NACL-12	CTL-0
NACL-12 / CTL-0	AT5G17870	AT5G17870.1;AT5G17870.2	AT5G17870.1;AT5G17870.2	-1.40188	1.40188	0.00121247	0.00618036	16	NaN	NaN	plastid-specific 50S ribosomal protein 6	NaN	3	-62.1564	0.378436	NACL-12	CTL-0
NACL-12 / CTL-0	AT1G02920	AT1G02920.1	AT1G02920.1	1.12297	1.12297	0.00121447	0.0061866	16	NaN	NaN	glutathione S-transferase 7	NaN	9	117.795	2.17795	NACL-12	CTL-0
NACL-12 / CTL-0	AT1G16445	AT1G16445.1	AT1G16445.1	-1.34627	1.34627	0.00122099	0.00620546	16	NaN	NaN	S-adenosyl-L-methionine-dependent methyltransferases superfamily protein	NaN	3	-60.6692	0.393308	NACL-12	CTL-0
NACL-12 / CTL-0	AT3G08600	AT3G08600.1	AT3G08600.1	-0.856671	0.856671	0.00122809	0.00622423	16	NaN	NaN	transmembrane protein%2C putative (DUF1191)	NaN	2	-44.7774	0.552226	NACL-12	CTL-0
NACL-12 / CTL-0	AT5G55070	AT5G55070.1;AT5G55070.2	AT5G55070.1;AT5G55070.2	0.831076	0.831076	0.0012443	0.0062736	16	NaN	NaN	Dihydrolipoamide succinyltransferase	NaN	9	77.9012	1.77901	NACL-12	CTL-0
NACL-12 / CTL-0	AT3G10405	AT3G10405.1	AT3G10405.1	-0.820618	0.820618	0.00124963	0.00628996	16	NaN	NaN	vacuolar acid trehalase	NaN	2	-43.3801	0.566199	NACL-12	CTL-0
NACL-12 / CTL-0	AT3G02730	AT3G02730.1	AT3G02730.1	-1.24307	1.24307	0.00125022	0.00629134	16	NaN	NaN	thioredoxin F-type 1	NaN	3	-57.7526	0.422474	NACL-12	CTL-0
NACL-12 / CTL-0	AT2G38810	AT2G38810.1;AT2G38810.2;AT2G38810.3;AT2G38810.4;AT3G54560.1;AT3G54560.2	AT2G38810.1;AT2G38810.2;AT2G38810.3;AT2G38810.4;AT3G54560.1;AT3G54560.2	-0.695563	0.695563	0.00125925	0.00631634	16	NaN	NaN	histone H2A 8;histone H2A 8;histone H2A 8;histone H2A 8;histone H2A 11;histone H2A 11	NaN	5	-38.2532	0.617468	NACL-12	CTL-0
NACL-12 / CTL-0	AT1G48550	AT1G48550.1;AT1G48550.2	AT1G48550.1;AT1G48550.2	-0.64457	0.64457	0.00128291	0.00638498	16	NaN	NaN	Vacuolar protein sorting-associated protein 26	NaN	1	-36.0317	0.639683	NACL-12	CTL-0
NACL-12 / CTL-0	AT4G28030	AT4G28030.1	AT4G28030.1	-0.73672	0.73672	0.00128341	0.00638627	16	NaN	NaN	Acyl-CoA N-acyltransferases (NAT) superfamily protein	NaN	4	-39.9898	0.600102	NACL-12	CTL-0
NACL-12 / CTL-0	AT3G52950	AT3G52950.1;AT3G52950.2	AT3G52950.1;AT3G52950.2	-1.73607	1.73607	0.00129407	0.00641595	16	NaN	NaN	CBS / octicosapeptide/Phox/Bemp1 (PB1) domains-containing protein	NaN	4	-69.9814	0.300186	NACL-12	CTL-0
NACL-12 / CTL-0	AT2G46650	AT2G46650.1	AT2G46650.1	-0.942074	0.942074	0.00131447	0.00647128	16	NaN	NaN	cytochrome B5 isoform C	NaN	2	-47.9516	0.520484	NACL-12	CTL-0
NACL-12 / CTL-0	AT2G41760	AT2G41760.1	AT2G41760.1	1.03272	1.03272	0.00131916	0.00648603	16	NaN	NaN	amino-terminal glutamine amidohydrolase	NaN	1	104.588	2.04588	NACL-12	CTL-0
NACL-12 / CTL-0	AT4G37760	AT4G37760.1	AT4G37760.1	-1.04096	1.04096	0.0013332	0.00652672	16	NaN	NaN	squalene epoxidase 3	NaN	2	-51.3997	0.486003	NACL-12	CTL-0
NACL-12 / CTL-0	AT4G01810	AT4G01810.1;AT4G01810.2;AT4G01810.3	AT4G01810.1;AT4G01810.2;AT4G01810.3	-0.80871	0.80871	0.00133546	0.00653279	16	NaN	NaN	Sec23/Sec24 protein transport family protein	NaN	4	-42.9108	0.570892	NACL-12	CTL-0
NACL-12 / CTL-0	AT5G08450	AT5G08450.1;AT5G08450.2;AT5G08450.3	AT5G08450.1;AT5G08450.2;AT5G08450.3	-1.81728	1.81728	0.00142605	0.006788	16	NaN	NaN	zinc finger CCCH domain protein	NaN	4	-71.6245	0.283755	NACL-12	CTL-0
NACL-12 / CTL-0	AT2G26060	AT2G26060.1	AT2G26060.1	1.33225	1.33225	0.00144324	0.00683684	16	NaN	NaN	Transducin/WD40 repeat-like superfamily protein	NaN	4	151.794	2.51794	NACL-12	CTL-0
NACL-12 / CTL-0	AT1G77120	AT1G77120.1	AT1G77120.1	1.03667	1.03667	0.00144543	0.00684328	16	NaN	NaN	alcohol dehydrogenase 1	NaN	7	105.149	2.05149	NACL-12	CTL-0
NACL-12 / CTL-0	AT3G19930	AT3G19930.1;AT3G19930.2	AT3G19930.1;AT3G19930.2	-0.991302	0.991302	0.00144984	0.00685544	12	NaN	NaN	sugar transporter 4	NaN	2	-49.6976	0.503024	NACL-12	CTL-0
NACL-12 / CTL-0	AT3G16170	AT3G16170.1	AT3G16170.1	0.613981	0.613981	0.00146822	0.00690551	16	NaN	NaN	AMP-dependent synthetase and ligase family protein	NaN	5	53.0476	1.53048	NACL-12	CTL-0
NACL-12 / CTL-0	AT3G56130	AT3G56130.1;AT3G56130.4;AT3G56130.5	AT3G56130.1;AT3G56130.4;AT3G56130.5	-1.41716	1.41716	0.00147452	0.00692318	16	NaN	NaN	biotin/lipoyl attachment domain-containing protein	NaN	5	-62.5552	0.374448	NACL-12	CTL-0
NACL-12 / CTL-0	AT3G18600	AT3G18600.1	AT3G18600.1	-1.16297	1.16297	0.00149191	0.00697188	16	NaN	NaN	P-loop containing nucleoside triphosphate hydrolases superfamily protein	NaN	2	-55.3409	0.446591	NACL-12	CTL-0
NACL-12 / CTL-0	AT3G27110	AT3G27110.1;AT3G27110.2;AT3G27110.3;AT3G27110.4;AT3G27110.5	AT3G27110.1;AT3G27110.2;AT3G27110.3;AT3G27110.4;AT3G27110.5	-1.41302	1.41302	0.00150211	0.00699871	16	NaN	NaN	Peptidase family M48 family protein	NaN	3	-62.4475	0.375525	NACL-12	CTL-0
NACL-12 / CTL-0	AT3G01640	AT3G01640.1;AT3G01640.2	AT3G01640.1;AT3G01640.2	-1.7802	1.7802	0.00151376	0.0070284	14	NaN	NaN	glucuronokinase G	NaN	5	-70.8858	0.291142	NACL-12	CTL-0
NACL-12 / CTL-0	AT3G47620	AT3G47620.1	AT3G47620.1	-0.749243	0.749243	0.00151657	0.00703555	16	NaN	NaN	TEOSINTE BRANCHED%2C cycloidea and PCF (TCP) 14	NaN	1	-40.5084	0.594916	NACL-12	CTL-0
NACL-12 / CTL-0	AT3G23325	AT3G23325.1;AT4G14342.1;AT4G14342.2	AT3G23325.1;AT4G14342.1;AT4G14342.2	1.75624	1.75624	0.00152428	0.00705682	12	NaN	NaN	Splicing factor 3B subunit 5/RDS3 complex subunit 10	NaN	1	237.817	3.37817	NACL-12	CTL-0
NACL-12 / CTL-0	AT2G30210	AT2G30210.1	AT2G30210.1	-0.779026	0.779026	0.00152622	0.00706218	16	NaN	NaN	laccase 3	NaN	2	-41.724	0.58276	NACL-12	CTL-0
NACL-12 / CTL-0	AT4G39540	AT4G39540.1;AT4G39540.2;AT4G39540.3	AT4G39540.1;AT4G39540.2;AT4G39540.3	-1.37992	1.37992	0.00153427	0.00708386	16	NaN	NaN	shikimate kinase 2	NaN	3	-61.576	0.38424	NACL-12	CTL-0
NACL-12 / CTL-0	AT3G19950	AT3G19950.1;AT3G19950.2;AT3G19950.3	AT3G19950.1;AT3G19950.2;AT3G19950.3	-0.89438	0.89438	0.00155056	0.00712862	16	NaN	NaN	RING/U-box superfamily protein	NaN	2	-46.2022	0.537978	NACL-12	CTL-0
NACL-12 / CTL-0	AT5G05270	AT5G05270.1;AT5G05270.2	AT5G05270.1;AT5G05270.2	-0.773136	0.773136	0.00155655	0.00714441	16	NaN	NaN	Chalcone-flavanone isomerase family protein	NaN	5	-41.4856	0.585144	NACL-12	CTL-0
NACL-12 / CTL-0	AT4G38800	AT4G38800.1	AT4G38800.1	-0.813812	0.813812	0.00156403	0.0071624	16	NaN	NaN	methylthioadenosine nucleosidase 1	NaN	4	-43.1123	0.568877	NACL-12	CTL-0
NACL-12 / CTL-0	AT2G37040	AT2G37040.1	AT2G37040.1	-0.827338	0.827338	0.00156585	0.00716748	16	NaN	NaN	PHE ammonia lyase 1	NaN	5	-43.6432	0.563568	NACL-12	CTL-0
NACL-12 / CTL-0	AT5G43070	AT5G43070.1	AT5G43070.1	-0.946115	0.946115	0.00161778	0.00730788	16	NaN	NaN	WPP domain protein 1	NaN	1	-48.0972	0.519028	NACL-12	CTL-0
NACL-12 / CTL-0	AT1G65320	AT1G65320.1	AT1G65320.1	-0.679001	0.679001	0.00161833	0.00730948	16	NaN	NaN	Cystathionine beta-synthase (CBS) family protein	NaN	4	-37.5402	0.624598	NACL-12	CTL-0
NACL-12 / CTL-0	AT2G01290	AT2G01290.1	AT2G01290.1	-2.21481	2.21481	0.00162231	0.00732108	12	NaN	NaN	ribose-5-phosphate isomerase 2	NaN	3	-78.4585	0.215415	NACL-12	CTL-0
NACL-12 / CTL-0	AT4G16150	AT4G16150.1	AT4G16150.1	-1.06993	1.06993	0.00163382	0.00735106	16	NaN	NaN	calmodulin-binding transcription activator 5	NaN	3	-52.3656	0.476344	NACL-12	CTL-0
NACL-12 / CTL-0	AT3G16290	AT3G16290.1	AT3G16290.1	-1.12776	1.12776	0.0016462	0.00738407	16	NaN	NaN	AAA-type ATPase family protein	NaN	4	-54.2374	0.457626	NACL-12	CTL-0
NACL-12 / CTL-0	AT5G26340	AT5G26340.1	AT5G26340.1	1.34561	1.34561	0.00164924	0.00739326	13	NaN	NaN	Major facilitator superfamily protein	NaN	2	154.138	2.54138	NACL-12	CTL-0
NACL-12 / CTL-0	AT5G39580	AT5G39580.1	AT5G39580.1	0.635861	0.635861	0.0016681	0.00744166	16	NaN	NaN	Peroxidase superfamily protein	NaN	6	55.3865	1.55387	NACL-12	CTL-0
NACL-12 / CTL-0	AT1G20510	AT1G20510.1	AT1G20510.1	1.20437	1.20437	0.00167635	0.00746199	16	NaN	NaN	OPC-8	NaN	2	130.437	2.30437	NACL-12	CTL-0
NACL-12 / CTL-0	AT1G15270	AT1G15270.1	AT1G15270.1	-1.22993	1.22993	0.00170008	0.00752539	16	NaN	NaN	Translation machinery associated TMA7	NaN	3	-57.3663	0.426337	NACL-12	CTL-0
NACL-12 / CTL-0	AT5G64290	AT5G64290.1	AT5G64290.1	-1.24682	1.24682	0.00171298	0.00755872	16	NaN	NaN	dicarboxylate transport 2.1	NaN	4	-57.8624	0.421376	NACL-12	CTL-0
NACL-12 / CTL-0	AT3G15900	AT3G15900.1	AT3G15900.1	-1.53985	1.53985	0.00172455	0.00758882	16	NaN	NaN	homoserine O-acetyltransferase	NaN	2	-65.6079	0.343921	NACL-12	CTL-0
NACL-12 / CTL-0	AT5G63340	AT5G63340.1	AT5G63340.1	1.30992	1.30992	0.00176291	0.00768998	14	NaN	NaN	hypothetical protein	NaN	1	147.928	2.47928	NACL-12	CTL-0
NACL-12 / CTL-0	AT2G21340	AT2G21340.1;AT2G21340.2	AT2G21340.1;AT2G21340.2	-1.37443	1.37443	0.00176515	0.00769556	10	NaN	NaN	MATE efflux family protein	NaN	2	-61.4294	0.385706	NACL-12	CTL-0
NACL-12 / CTL-0	AT2G38960	AT2G38960.1;AT2G38960.2;AT2G38960.3	AT2G38960.1;AT2G38960.2;AT2G38960.3	-0.800487	0.800487	0.00176986	0.00770953	14	NaN	NaN	endoplasmic reticulum oxidoreductins 2	NaN	1	-42.5845	0.574155	NACL-12	CTL-0
NACL-12 / CTL-0	AT1G24460	AT1G24460.1;AT1G24460.2	AT1G24460.1;AT1G24460.2	-1.07182	1.07182	0.00177067	0.00771131	16	NaN	NaN	TGN-related%2C localized SYP41 interacting protein	NaN	4	-52.428	0.47572	NACL-12	CTL-0
NACL-12 / CTL-0	AT2G35920	AT2G35920.1;AT2G35920.2;AT2G35920.3	AT2G35920.1;AT2G35920.2;AT2G35920.3	-0.79308	0.79308	0.00177424	0.00772038	16	NaN	NaN	RNA helicase family protein	NaN	3	-42.2889	0.577111	NACL-12	CTL-0
NACL-12 / CTL-0	AT3G55770	AT3G55770.1;AT3G55770.2;AT3G55770.3;AT3G55770.5	AT3G55770.1;AT3G55770.2;AT3G55770.3;AT3G55770.5	-0.858099	0.858099	0.0017862	0.00775122	16	NaN	NaN	GATA type zinc finger transcription factor family protein	NaN	4	-44.8321	0.551679	NACL-12	CTL-0
NACL-12 / CTL-0	AT5G35430	AT5G35430.1	AT5G35430.1	-0.781759	0.781759	0.00178631	0.00775154	16	NaN	NaN	Tetratricopeptide repeat (TPR)-like superfamily protein	NaN	3	-41.8343	0.581657	NACL-12	CTL-0
NACL-12 / CTL-0	AT1G01050	AT1G01050.1;AT1G01050.2	AT1G01050.1;AT1G01050.2	-1.09206	1.09206	0.00179895	0.00778416	16	NaN	NaN	pyrophosphorylase 1	NaN	3	-53.091	0.46909	NACL-12	CTL-0
NACL-12 / CTL-0	AT3G48140	AT3G48140.1	AT3G48140.1	-0.787233	0.787233	0.00180574	0.00780215	16	NaN	NaN	B12D protein	NaN	5	-42.0545	0.579455	NACL-12	CTL-0
NACL-12 / CTL-0	AT5G07110	AT5G07110.1	AT5G07110.1	-0.615937	0.615937	0.00182125	0.00784167	13	NaN	NaN	prenylated RAB acceptor 1.B6	NaN	1	-34.7494	0.652506	NACL-12	CTL-0
NACL-12 / CTL-0	AT3G15710	AT3G15710.1	AT3G15710.1	1.11296	1.11296	0.00183148	0.00786768	16	NaN	NaN	Peptidase S24/S26A/S26B/S26C family protein	NaN	1	116.288	2.16288	NACL-12	CTL-0
NACL-12 / CTL-0	AT5G04260	AT5G04260.1	AT5G04260.1	-0.95495	0.95495	0.00183337	0.00787278	16	NaN	NaN	WCRKC thioredoxin 2	NaN	2	-48.4141	0.515859	NACL-12	CTL-0
NACL-12 / CTL-0	AT1G01470	AT1G01470.1	AT1G01470.1	0.771078	0.771078	0.00186072	0.00794206	16	NaN	NaN	Late embryogenesis abundant protein	NaN	6	70.6544	1.70654	NACL-12	CTL-0
NACL-12 / CTL-0	AT1G32850	AT1G32850.1;AT4G10570.1;AT4G10590.1;AT4G10590.2;AT4G10590.3;AT4G10590.4	AT1G32850.1;AT4G10570.1;AT4G10590.1;AT4G10590.2;AT4G10590.3;AT4G10590.4	0.697879	0.697879	0.00186727	0.00795733	16	NaN	NaN	ubiquitin-specific protease 11;ubiquitin-specific protease 9;ubiquitin-specific protease 10;ubiquitin-specific protease 10;ubiquitin-specific protease 10;ubiquitin-specific protease 10	NaN	1	62.2118	1.62212	NACL-12	CTL-0
NACL-12 / CTL-0	AT3G66658	AT3G66658.2	AT3G66658.2	0.777645	0.777645	0.00188112	0.00799129	16	NaN	NaN	aldehyde dehydrogenase 22A1	NaN	3	71.433	1.71433	NACL-12	CTL-0
NACL-12 / CTL-0	AT3G46220	AT3G46220.1;AT3G46220.2;AT3G46220.3;AT3G46220.4	AT3G46220.1;AT3G46220.2;AT3G46220.3;AT3G46220.4	-0.664265	0.664265	0.00189604	0.00802736	13	NaN	NaN	E3 UFM1-protein ligase-like protein	NaN	1	-36.899	0.63101	NACL-12	CTL-0
NACL-12 / CTL-0	AT3G21865	AT3G21865.1	AT3G21865.1	-0.587795	0.587795	0.001929	0.00810669	16	NaN	NaN	peroxin 22	NaN	7	-33.4641	0.665359	NACL-12	CTL-0
NACL-12 / CTL-0	AT3G51750	AT3G51750.1;AT3G51750.2;AT3G51750.3	AT3G51750.1;AT3G51750.2;AT3G51750.3	-1.98856	1.98856	0.00193124	0.00811207	14	NaN	NaN	hypothetical protein	NaN	1	-74.801	0.25199	NACL-12	CTL-0
NACL-12 / CTL-0	AT1G63800	AT1G63800.1;AT1G63800.2;AT5G41340.1;AT5G41340.2	AT1G63800.1;AT1G63800.2;AT5G41340.1;AT5G41340.2	0.651406	0.651406	0.00193834	0.00813017	16	NaN	NaN	ubiquitin-conjugating enzyme 5;ubiquitin-conjugating enzyme 5;ubiquitin conjugating enzyme 4;ubiquitin conjugating enzyme 4	NaN	3	57.0699	1.5707	NACL-12	CTL-0
NACL-12 / CTL-0	AT4G28470	AT4G28470.1	AT4G28470.1	-1.97739	1.97739	0.00194648	0.00815059	16	NaN	NaN	26S proteasome regulatory subunit S2 1B	NaN	2	-74.6051	0.253949	NACL-12	CTL-0
NACL-12 / CTL-0	AT1G55980	AT1G55980.1;AT1G55980.2;AT1G55980.3;AT1G56000.1;AT1G56000.2	AT1G55980.1;AT1G55980.2;AT1G55980.3;AT1G56000.1;AT1G56000.2	-1.03685	1.03685	0.00197958	0.00823261	16	NaN	NaN	FAD/NAD(P)-binding oxidoreductase family protein	NaN	2	-51.2608	0.487392	NACL-12	CTL-0
NACL-12 / CTL-0	AT3G46100	AT3G46100.1	AT3G46100.1	-0.668691	0.668691	0.00200701	0.00830384	16	NaN	NaN	Histidyl-tRNA synthetase 1	NaN	6	-37.0923	0.629077	NACL-12	CTL-0
NACL-12 / CTL-0	AT3G48460	AT3G48460.1	AT3G48460.1	-0.629623	0.629623	0.00204753	0.00840209	16	NaN	NaN	GDSL-like Lipase/Acylhydrolase superfamily protein	NaN	4	-35.3655	0.646345	NACL-12	CTL-0
NACL-12 / CTL-0	AT3G09220	AT3G09220.1;AT3G09220.2	AT3G09220.1;AT3G09220.2	0.944626	0.944626	0.00204807	0.00840309	14	NaN	NaN	laccase 7	NaN	6	92.469	1.92469	NACL-12	CTL-0
NACL-12 / CTL-0	AT4G31870	AT4G31870.1	AT4G31870.1	1.20965	1.20965	0.00204895	0.00840537	14	NaN	NaN	glutathione peroxidase 7	NaN	1	131.281	2.31281	NACL-12	CTL-0
NACL-12 / CTL-0	AT2G36145	AT2G36145.1	AT2G36145.1	-2.04155	2.04155	0.00206031	0.00843271	16	NaN	NaN	hypothetical protein	NaN	2	-75.7097	0.242903	NACL-12	CTL-0
NACL-12 / CTL-0	AT5G37180	AT5G37180.1;AT5G37180.2;AT5G37180.3	AT5G37180.1;AT5G37180.2;AT5G37180.3	0.614282	0.614282	0.00206862	0.0084516	14	NaN	NaN	sucrose synthase 5	NaN	1	53.0796	1.5308	NACL-12	CTL-0
NACL-12 / CTL-0	AT1G71350	AT1G71350.1	AT1G71350.1	-1.2842	1.2842	0.0020914	0.00850469	13	NaN	NaN	eukaryotic translation initiation factor SUI1 family protein	NaN	2	-58.9403	0.410597	NACL-12	CTL-0
NACL-12 / CTL-0	AT3G10720	AT3G10720.2	AT3G10720.2	-1.53982	1.53982	0.00209625	0.00851617	16	NaN	NaN	Plant invertase/pectin methylesterase inhibitor superfamily	NaN	4	-65.6071	0.343929	NACL-12	CTL-0
NACL-12 / CTL-0	AT1G59710	AT1G59710.1;AT1G59710.2;AT1G59710.3	AT1G59710.1;AT1G59710.2;AT1G59710.3	-0.892192	0.892192	0.00209913	0.00852343	16	NaN	NaN	actin cross-linking protein (DUF569)	NaN	2	-46.1205	0.538795	NACL-12	CTL-0
NACL-12 / CTL-0	AT1G69390	AT1G69390.1	AT1G69390.1	-0.582067	0.582067	0.0021001	0.00852511	16	NaN	NaN	homologue of bacterial MinE 1	NaN	2	-33.1994	0.668006	NACL-12	CTL-0
NACL-12 / CTL-0	AT5G58770	AT5G58770.1	AT5G58770.1	-0.705524	0.705524	0.00214323	0.00863445	16	NaN	NaN	Undecaprenyl pyrophosphate synthetase family protein	NaN	5	-38.678	0.61322	NACL-12	CTL-0
NACL-12 / CTL-0	AT2G21530	AT2G21530.1	AT2G21530.1	-0.803117	0.803117	0.00216305	0.00867978	16	NaN	NaN	SMAD/FHA domain-containing protein	NaN	6	-42.689	0.57311	NACL-12	CTL-0
NACL-12 / CTL-0	AT5G42190	AT5G42190.1	AT5G42190.1	-0.679592	0.679592	0.00219804	0.00876114	16	NaN	NaN	E3 ubiquitin ligase SCF complex subunit SKP1/ASK1 family protein	NaN	6	-37.5658	0.624342	NACL-12	CTL-0
NACL-12 / CTL-0	AT4G32330	AT4G32330.1;AT4G32330.2;AT4G32330.3;AT4G32330.4	AT4G32330.1;AT4G32330.2;AT4G32330.3;AT4G32330.4	-1.1453	1.1453	0.00220466	0.00877751	16	NaN	NaN	TPX2 (targeting protein for Xklp2) protein family	NaN	3	-54.7903	0.452097	NACL-12	CTL-0
NACL-12 / CTL-0	AT2G18230	AT2G18230.1	AT2G18230.1	-0.668442	0.668442	0.00222487	0.00882712	16	NaN	NaN	pyrophosphorylase 2	NaN	3	-37.0814	0.629186	NACL-12	CTL-0
NACL-12 / CTL-0	AT1G80310	AT1G80310.1	AT1G80310.1	1.50817	1.50817	0.00223055	0.00884144	12	NaN	NaN	sulfate transmembrane transporter	NaN	2	184.449	2.84449	NACL-12	CTL-0
NACL-12 / CTL-0	AT1G23730	AT1G23730.1;AT1G23730.2	AT1G23730.1;AT1G23730.2	-1.13763	1.13763	0.00225322	0.00889558	16	NaN	NaN	beta carbonic anhydrase 3	NaN	1	-54.5494	0.454506	NACL-12	CTL-0
NACL-12 / CTL-0	AT1G19660	AT1G19660.1;AT1G19660.2;AT1G19660.3	AT1G19660.1;AT1G19660.2;AT1G19660.3	1.26595	1.26595	0.00229015	0.0089827	14	NaN	NaN	Wound-responsive family protein	NaN	1	140.485	2.40485	NACL-12	CTL-0
NACL-12 / CTL-0	AT1G09740	AT1G09740.1;AT1G09740.2	AT1G09740.1;AT1G09740.2	-0.987263	0.987263	0.0022973	0.00899995	10	NaN	NaN	Adenine nucleotide alpha hydrolases-like superfamily protein	NaN	1	-49.5566	0.504434	NACL-12	CTL-0
NACL-12 / CTL-0	AT3G01930	AT3G01930.1;AT3G01930.2;AT3G01930.3	AT3G01930.1;AT3G01930.2;AT3G01930.3	-1.32285	1.32285	0.00239226	0.00922402	16	NaN	NaN	Major facilitator superfamily protein	NaN	4	-60.0256	0.399744	NACL-12	CTL-0
NACL-12 / CTL-0	AT1G71850	AT1G71850.1	AT1G71850.1	1.28677	1.28677	0.00240231	0.00924748	14	NaN	NaN	Ubiquitin carboxyl-terminal hydrolase family protein	NaN	1	143.982	2.43982	NACL-12	CTL-0
NACL-12 / CTL-0	AT2G36100	AT2G36100.1	AT2G36100.1	-1.19547	1.19547	0.00244681	0.00934582	12	NaN	NaN	Uncharacterized protein family (UPF0497)	NaN	1	-56.3355	0.436645	NACL-12	CTL-0
NACL-12 / CTL-0	AT5G17620	AT5G17620.1	AT5G17620.1	0.983148	0.983148	0.00246318	0.00937944	16	NaN	NaN	nuclear matrix protein	NaN	2	97.6775	1.97677	NACL-12	CTL-0
NACL-12 / CTL-0	AT1G04350	AT1G04350.1	AT1G04350.1	0.950898	0.950898	0.00248937	0.00943807	16	NaN	NaN	2-oxoglutarate (2OG) and Fe(II)-dependent oxygenase superfamily protein	NaN	2	93.3076	1.93308	NACL-12	CTL-0
NACL-12 / CTL-0	AT3G53430	AT3G53430.1	AT3G53430.1	-1.25734	1.25734	0.00253057	0.00952785	16	NaN	NaN	Ribosomal protein L11 family protein	NaN	1	-58.1687	0.418313	NACL-12	CTL-0
NACL-12 / CTL-0	AT1G09500	AT1G09500.1;AT1G09500.2;AT1G09500.3	AT1G09500.1;AT1G09500.2;AT1G09500.3	1.53278	1.53278	0.00256325	0.00959919	14	NaN	NaN	NAD(P)-binding Rossmann-fold superfamily protein	NaN	4	189.343	2.89343	NACL-12	CTL-0
NACL-12 / CTL-0	AT5G52970	AT5G52970.1;AT5G52970.2	AT5G52970.1;AT5G52970.2	-0.691122	0.691122	0.00263042	0.00975098	16	NaN	NaN	thylakoid lumen 15.0 kDa protein	NaN	3	-38.0628	0.619372	NACL-12	CTL-0
NACL-12 / CTL-0	AT2G35880	AT2G35880.1;AT2G35880.2;AT2G35880.3	AT2G35880.1;AT2G35880.2;AT2G35880.3	-1.3625	1.3625	0.00263838	0.00976768	16	NaN	NaN	TPX2 (targeting protein for Xklp2) protein family	NaN	6	-61.1093	0.388907	NACL-12	CTL-0
NACL-12 / CTL-0	AT5G66020	AT5G66020.1	AT5G66020.1	-0.792243	0.792243	0.00263902	0.00976884	16	NaN	NaN	Phosphoinositide phosphatase family protein	NaN	3	-42.2555	0.577445	NACL-12	CTL-0
NACL-12 / CTL-0	AT5G14800	AT5G14800.1	AT5G14800.1	-0.588002	0.588002	0.00266267	0.00982244	16	NaN	NaN	pyrroline-5- carboxylate (P5C) reductase	NaN	6	-33.4737	0.665263	NACL-12	CTL-0
