## Supplemental Data 2 for "Quantitative Time-Course Analysis of Osmotic and Salt Stress in *Arabidopsis thaliana* using Short Gradient Multi-CV FAIMSpro BoxCar DIA" (part 32 of 39)

### Sheet: Shoots_Candidates (continued)
Comparison (group1/group2)	Leading Protein	Group	ProteinGroups	AVG Log2 Ratio	Absolute AVG Log2 Ratio	Pvalue	Qvalue	# of Ratios	UniProtIds	Genes	ProteinDescriptions	ProteinNames	# Unique Total Peptides	% Change	Ratio	Condition Numerator	Condition Denominator
NACL-12 / CTL-0	AT2G25310	AT2G25310.1	AT2G25310.1	-1.16336	1.16336	0.00267207	0.00984198	16	NaN	NaN	ER membrane protein complex subunit-like protein (DUF2012)	NaN	3	-55.3528	0.446472	NACL-12	CTL-0
NACL-12 / CTL-0	AT3G02180	AT3G02180.1;AT3G02180.2	AT3G02180.1;AT3G02180.2	2.299	2.299	0.00267909	0.00985729	16	NaN	NaN	SPIRAL1-like3	NaN	3	392.117	4.92117	NACL-12	CTL-0
NACL-12 / CTL-0	AT5G12130	AT5G12130.1;AT5G12130.2	AT5G12130.1;AT5G12130.2	-1.62828	1.62828	0.00269744	0.00989918	16	NaN	NaN	integral membrane TerC family protein	NaN	4	-67.6526	0.323474	NACL-12	CTL-0
NACL-12 / CTL-0	AT2G33830	AT2G33830.1;AT2G33830.2	AT2G33830.1;AT2G33830.2	-1.04065	1.04065	0.00269992	0.00990384	16	NaN	NaN	Dormancy/auxin associated family protein	NaN	3	-51.3891	0.486109	NACL-12	CTL-0
NACL-12 / CTL-0	AT3G44820	AT3G44820.1	AT3G44820.1	0.648751	0.648751	0.00270381	0.00991223	16	NaN	NaN	Phototropic-responsive NPH3 family protein	NaN	1	56.781	1.56781	NACL-12	CTL-0
NACL-12 / CTL-0	AT3G51880	AT3G51880.1;AT3G51880.2;AT3G51880.3;AT3G51880.4;AT3G51880.5	AT3G51880.1;AT3G51880.2;AT3G51880.3;AT3G51880.4;AT3G51880.5	-1.24989	1.24989	0.002705	0.00991521	16	NaN	NaN	high mobility group B1	NaN	3	-57.9521	0.420479	NACL-12	CTL-0
NACL-12 / CTL-0	AT4G20860	AT4G20860.1	AT4G20860.1	0.86372	0.86372	0.00272721	0.0099632	16	NaN	NaN	FAD-binding Berberine family protein	NaN	16	81.9725	1.81972	NACL-12	CTL-0
NACL-12 / CTL-0	AT2G29570	AT2G29570.1	AT2G29570.1	-0.800765	0.800765	0.00273802	0.0099867	16	NaN	NaN	proliferating cell nuclear antigen 2	NaN	3	-42.5955	0.574045	NACL-12	CTL-0
NACL-12 / CTL-0	AT3G52230	AT3G52230.1	AT3G52230.1	-0.773645	0.773645	0.00276415	0.0100459	16	NaN	NaN	hypothetical protein	NaN	5	-41.5062	0.584938	NACL-12	CTL-0
NACL-12 / CTL-0	AT3G13580	AT3G13580.1;AT3G13580.2;AT3G13580.3;AT3G13580.4;AT3G13580.5;AT3G13580.6;AT3G13580.7;AT3G13580.8;AT3G13580.9	AT3G13580.1;AT3G13580.2;AT3G13580.3;AT3G13580.4;AT3G13580.5;AT3G13580.6;AT3G13580.7;AT3G13580.8;AT3G13580.9	-0.631643	0.631643	0.00276484	0.0100474	16	NaN	NaN	Ribosomal protein L30/L7 family protein	NaN	2	-35.4559	0.645441	NACL-12	CTL-0
NACL-12 / CTL-0	AT5G15610	AT5G15610.2	AT5G15610.2	-0.700092	0.700092	0.002793	0.0101086	16	NaN	NaN	Proteasome component (PCI) domain protein	NaN	5	-38.4467	0.615533	NACL-12	CTL-0
NACL-12 / CTL-0	AT3G12700	AT3G12700.1	AT3G12700.1	0.718481	0.718481	0.00283079	0.0101902	16	NaN	NaN	Eukaryotic aspartyl protease family protein	NaN	3	64.5448	1.64545	NACL-12	CTL-0
NACL-12 / CTL-0	AT1G13700	AT1G13700.1;AT1G13700.2;AT1G13700.3	AT1G13700.1;AT1G13700.2;AT1G13700.3	1.28596	1.28596	0.00286532	0.0102656	16	NaN	NaN	6-phosphogluconolactonase 1	NaN	1	143.844	2.43844	NACL-12	CTL-0
NACL-12 / CTL-0	AT2G39750	AT2G39750.1	AT2G39750.1	-0.680823	0.680823	0.00287044	0.0102765	16	NaN	NaN	S-adenosyl-L-methionine-dependent methyltransferases superfamily protein	NaN	3	-37.6191	0.623809	NACL-12	CTL-0
NACL-12 / CTL-0	AT5G27320	AT5G27320.1	AT5G27320.1	1.25018	1.25018	0.00287473	0.0102854	14	NaN	NaN	alpha/beta-Hydrolases superfamily protein	NaN	1	137.871	2.37871	NACL-12	CTL-0
NACL-12 / CTL-0	AT2G01820	AT2G01820.1	AT2G01820.1	-0.627695	0.627695	0.00292023	0.010376	16	NaN	NaN	Leucine-rich repeat protein kinase family protein	NaN	4	-35.279	0.64721	NACL-12	CTL-0
NACL-12 / CTL-0	AT1G59600	AT1G59600.1	AT1G59600.1	-2.00877	2.00877	0.0029347	0.0104086	12	NaN	NaN	ZCW7	NaN	1	-75.1515	0.248485	NACL-12	CTL-0
NACL-12 / CTL-0	AT5G04130	AT5G04130.1	AT5G04130.1	-0.673814	0.673814	0.00294229	0.0104246	16	NaN	NaN	DNA GYRASE B2	NaN	5	-37.3153	0.626847	NACL-12	CTL-0
NACL-12 / CTL-0	AT2G38360	AT2G38360.1	AT2G38360.1	-0.740315	0.740315	0.00297031	0.0104846	12	NaN	NaN	prenylated RAB acceptor 1.B4	NaN	1	-40.1391	0.598609	NACL-12	CTL-0
NACL-12 / CTL-0	AT5G24520	AT5G24520.1;AT5G24520.2;AT5G24520.3;AT5G24520.4	AT5G24520.1;AT5G24520.2;AT5G24520.3;AT5G24520.4	-1.21512	1.21512	0.00298307	0.01051	16	NaN	NaN	Transducin/WD40 repeat-like superfamily protein	NaN	4	-56.9262	0.430738	NACL-12	CTL-0
NACL-12 / CTL-0	AT4G08310	AT4G08310.1	AT4G08310.1	-2.60168	2.60168	0.00298415	0.0105121	16	NaN	NaN	DNA ligase	NaN	3	-83.5254	0.164746	NACL-12	CTL-0
NACL-12 / CTL-0	AT5G51430	AT5G51430.1	AT5G51430.1	-0.848766	0.848766	0.00298636	0.0105169	14	NaN	NaN	conserved oligomeric Golgi complex component-related / COG complex component-like protein	NaN	3	-44.4741	0.555259	NACL-12	CTL-0
NACL-12 / CTL-0	AT2G40590	AT2G40590.1	AT2G40590.1	1.8979	1.8979	0.00298842	0.010521	16	NaN	NaN	Ribosomal protein S26e family protein	NaN	1	272.67	3.7267	NACL-12	CTL-0
NACL-12 / CTL-0	AT4G39800	AT4G39800.1	AT4G39800.1	-0.729249	0.729249	0.00299146	0.0105272	16	NaN	NaN	myo-inositol-1-phosphate synthase 1	NaN	4	-39.6782	0.603218	NACL-12	CTL-0
NACL-12 / CTL-0	AT5G45720	AT5G45720.1;AT5G45720.2	AT5G45720.1;AT5G45720.2	1.17268	1.17268	0.00300825	0.0105618	16	NaN	NaN	AAA-type ATPase family protein	NaN	1	125.43	2.2543	NACL-12	CTL-0
NACL-12 / CTL-0	AT1G53070	AT1G53070.1	AT1G53070.1	-1.29154	1.29154	0.00301701	0.010579	16	NaN	NaN	Legume lectin family protein	NaN	4	-59.1485	0.408515	NACL-12	CTL-0
NACL-12 / CTL-0	AT4G15415	AT4G15415.1;AT4G15415.2;AT4G15415.4;AT4G15415.5	AT4G15415.1;AT4G15415.2;AT4G15415.4;AT4G15415.5	-0.92991	0.92991	0.00304105	0.0106278	16	NaN	NaN	Protein phosphatase 2A regulatory B subunit family protein	NaN	2	-47.5109	0.524891	NACL-12	CTL-0
NACL-12 / CTL-0	AT3G27170	AT3G27170.1	AT3G27170.1	-0.808255	0.808255	0.00305115	0.0106495	16	NaN	NaN	chloride channel B	NaN	3	-42.8928	0.571072	NACL-12	CTL-0
NACL-12 / CTL-0	AT3G62410	AT3G62410.1	AT3G62410.1	-1.05763	1.05763	0.00307124	0.0106934	16	NaN	NaN	CP12 domain-containing protein 2	NaN	3	-51.9578	0.480422	NACL-12	CTL-0
NACL-12 / CTL-0	AT5G46180	AT5G46180.1	AT5G46180.1	0.800705	0.800705	0.0031215	0.0107941	16	NaN	NaN	ornithine-delta-aminotransferase	NaN	5	74.1953	1.74195	NACL-12	CTL-0
NACL-12 / CTL-0	AT1G35140	AT1G35140.1	AT1G35140.1	-0.628287	0.628287	0.00322606	0.0110126	16	NaN	NaN	Phosphate-responsive 1 family protein	NaN	3	-35.3056	0.646944	NACL-12	CTL-0
NACL-12 / CTL-0	AT3G21540	AT3G21540.1	AT3G21540.1	0.939441	0.939441	0.00325141	0.011065	16	NaN	NaN	transducin family protein / WD-40 repeat family protein	NaN	3	91.7785	1.91778	NACL-12	CTL-0
NACL-12 / CTL-0	AT3G15380	AT3G15380.1	AT3G15380.1	0.976988	0.976988	0.00326225	0.0110866	16	NaN	NaN	Plasma-membrane choline transporter family protein	NaN	1	96.8352	1.96835	NACL-12	CTL-0
NACL-12 / CTL-0	AT2G36230	AT2G36230.1	AT2G36230.1	-0.758786	0.758786	0.00326527	0.0110933	10	NaN	NaN	Aldolase-type TIM barrel family protein	NaN	1	-40.9007	0.590993	NACL-12	CTL-0
NACL-12 / CTL-0	AT5G03040	AT5G03040.1;AT5G03040.2;AT5G03040.3	AT5G03040.1;AT5G03040.2;AT5G03040.3	-0.74535	0.74535	0.00327023	0.0111031	16	NaN	NaN	IQ-domain 2	NaN	6	-40.3477	0.596523	NACL-12	CTL-0
NACL-12 / CTL-0	AT1G05570	AT1G05570.1;AT1G05570.2;AT1G05570.3;AT1G05570.4	AT1G05570.1;AT1G05570.2;AT1G05570.3;AT1G05570.4	-0.73755	0.73755	0.00327221	0.0111066	16	NaN	NaN	callose synthase 1	NaN	5	-40.0243	0.599757	NACL-12	CTL-0
NACL-12 / CTL-0	AT4G31140	AT4G31140.1	AT4G31140.1	-0.654445	0.654445	0.00327366	0.0111091	16	NaN	NaN	O-Glycosyl hydrolases family 17 protein	NaN	4	-36.468	0.63532	NACL-12	CTL-0
NACL-12 / CTL-0	AT5G53580	AT5G53580.1	AT5G53580.1	-0.807958	0.807958	0.00327994	0.0111216	16	NaN	NaN	NAD(P)-linked oxidoreductase superfamily protein	NaN	4	-42.881	0.57119	NACL-12	CTL-0
NACL-12 / CTL-0	AT1G70200	AT1G70200.1	AT1G70200.1	-1.34385	1.34385	0.00328386	0.0111289	16	NaN	NaN	RNA-binding (RRM/RBD/RNP motifs) family protein	NaN	3	-60.6033	0.393967	NACL-12	CTL-0
NACL-12 / CTL-0	AT5G18410	AT5G18410.1;AT5G18410.2	AT5G18410.1;AT5G18410.2	-0.719928	0.719928	0.00329694	0.0111566	16	NaN	NaN	transcription activator	NaN	6	-39.2872	0.607128	NACL-12	CTL-0
NACL-12 / CTL-0	AT5G19180	AT5G19180.1;AT5G19180.2	AT5G19180.1;AT5G19180.2	-0.590447	0.590447	0.00331858	0.0112004	16	NaN	NaN	E1 C-terminal related 1	NaN	4	-33.5863	0.664137	NACL-12	CTL-0
NACL-12 / CTL-0	AT1G22270	AT1G22270.1	AT1G22270.1	-1.25507	1.25507	0.00332717	0.0112187	16	NaN	NaN	Trm112p-like protein	NaN	3	-58.1028	0.418972	NACL-12	CTL-0
NACL-12 / CTL-0	AT4G24100	AT4G24100.1;AT4G24100.4	AT4G24100.1;AT4G24100.4	-0.774424	0.774424	0.00335947	0.0112813	10	NaN	NaN	Protein kinase superfamily protein	NaN	2	-41.5378	0.584622	NACL-12	CTL-0
NACL-12 / CTL-0	AT1G52340	AT1G52340.1	AT1G52340.1	2.14552	2.14552	0.00338932	0.0113418	10	NaN	NaN	NAD(P)-binding Rossmann-fold superfamily protein	NaN	1	342.453	4.42453	NACL-12	CTL-0
NACL-12 / CTL-0	AT5G10710	AT5G10710.1;AT5G10710.3	AT5G10710.1;AT5G10710.3	1.05967	1.05967	0.00343659	0.0114341	16	NaN	NaN	centromere protein O	NaN	1	108.446	2.08446	NACL-12	CTL-0
NACL-12 / CTL-0	AT1G28490	AT1G28490.1;AT1G28490.2;AT1G28490.3	AT1G28490.1;AT1G28490.2;AT1G28490.3	-0.685698	0.685698	0.00343942	0.0114407	16	NaN	NaN	syntaxin of plants 61	NaN	3	-37.8295	0.621705	NACL-12	CTL-0
NACL-12 / CTL-0	AT3G01540	AT3G01540.1;AT3G01540.2;AT3G01540.3;AT3G01540.4	AT3G01540.1;AT3G01540.2;AT3G01540.3;AT3G01540.4	-0.716678	0.716678	0.00344084	0.0114443	16	NaN	NaN	DEAD box RNA helicase 1	NaN	2	-39.1503	0.608497	NACL-12	CTL-0
NACL-12 / CTL-0	AT1G10670	AT1G10670.1;AT1G10670.2;AT1G10670.3;AT1G10670.4	AT1G10670.1;AT1G10670.2;AT1G10670.3;AT1G10670.4	-1.90803	1.90803	0.00347567	0.0115096	16	NaN	NaN	ATP-citrate lyase A-1	NaN	2	-73.3545	0.266455	NACL-12	CTL-0
NACL-12 / CTL-0	AT4G16450	AT4G16450.1;AT4G16450.2	AT4G16450.1;AT4G16450.2	-0.820102	0.820102	0.00349821	0.0115542	16	NaN	NaN	NADH-ubiquinone oxidoreductase	NaN	3	-43.3598	0.566402	NACL-12	CTL-0
NACL-12 / CTL-0	AT5G47880	AT5G47880.1;AT5G47880.2	AT5G47880.1;AT5G47880.2	-1.45887	1.45887	0.00350495	0.0115663	16	NaN	NaN	eukaryotic release factor 1-1	NaN	2	-63.6222	0.363778	NACL-12	CTL-0
NACL-12 / CTL-0	AT2G32530	AT2G32530.1	AT2G32530.1	0.941367	0.941367	0.00355925	0.0116716	16	NaN	NaN	cellulose synthase-like B3	NaN	1	92.0347	1.92035	NACL-12	CTL-0
NACL-12 / CTL-0	AT2G07785	AT2G07785.1;ATMG01275.1	AT2G07785.1;ATMG01275.1	0.595057	0.595057	0.00356096	0.0116752	14	NaN	NaN	NADH dehydrogenase family protein;NADH dehydrogenase 1A	NaN	1	51.0532	1.51053	NACL-12	CTL-0
NACL-12 / CTL-0	AT3G20230	AT3G20230.1	AT3G20230.1	-0.63696	0.63696	0.00357727	0.0117051	16	NaN	NaN	Ribosomal L18p/L5e family protein	NaN	2	-35.6933	0.643067	NACL-12	CTL-0
NACL-12 / CTL-0	AT2G29340	AT2G29340.1;AT2G29340.2;AT2G29340.3;AT2G29340.4	AT2G29340.1;AT2G29340.2;AT2G29340.3;AT2G29340.4	-0.85215	0.85215	0.00359554	0.0117398	16	NaN	NaN	NAD-dependent epimerase/dehydratase family protein	NaN	6	-44.6042	0.553958	NACL-12	CTL-0
NACL-12 / CTL-0	AT1G14030	AT1G14030.1	AT1G14030.1	-0.766029	0.766029	0.00363726	0.0118199	16	NaN	NaN	Rubisco methyltransferase family protein	NaN	8	-41.1966	0.588034	NACL-12	CTL-0
NACL-12 / CTL-0	AT3G15810	AT3G15810.1	AT3G15810.1	-0.898829	0.898829	0.00365086	0.0118463	16	NaN	NaN	LURP-one-like protein (DUF567)	NaN	3	-46.3678	0.536322	NACL-12	CTL-0
NACL-12 / CTL-0	AT3G06770	AT3G06770.1;AT3G06770.2;AT3G06770.3;AT3G06770.4;AT3G06770.5	AT3G06770.1;AT3G06770.2;AT3G06770.3;AT3G06770.4;AT3G06770.5	-0.884159	0.884159	0.00368946	0.011923	16	NaN	NaN	Pectin lyase-like superfamily protein	NaN	2	-45.8197	0.541803	NACL-12	CTL-0
NACL-12 / CTL-0	AT4G31570	AT4G31570.1;AT4G31570.2;AT4G31570.3;AT4G31570.4;AT4G31570.5;AT4G31570.6;AT4G31570.7	AT4G31570.1;AT4G31570.2;AT4G31570.3;AT4G31570.4;AT4G31570.5;AT4G31570.6;AT4G31570.7	-0.595583	0.595583	0.0037021	0.0119492	16	NaN	NaN	nucleoporin	NaN	5	-33.8223	0.661777	NACL-12	CTL-0
NACL-12 / CTL-0	AT5G44340	AT5G44340.1	AT5G44340.1	-0.743258	0.743258	0.00371183	0.0119661	16	NaN	NaN	tubulin beta chain 4	NaN	4	-40.2611	0.597389	NACL-12	CTL-0
NACL-12 / CTL-0	AT1G72010	AT1G72010.1	AT1G72010.1	0.804867	0.804867	0.00371539	0.011974	12	NaN	NaN	TCP family transcription factor	NaN	1	74.6985	1.74698	NACL-12	CTL-0
NACL-12 / CTL-0	AT4G34940	AT4G34940.1;AT5G66200.1	AT4G34940.1;AT5G66200.1	1.23396	1.23396	0.00373525	0.0120132	14	NaN	NaN	armadillo repeat only 1;armadillo repeat only 2	NaN	2	135.212	2.35212	NACL-12	CTL-0
NACL-12 / CTL-0	AT1G30470	AT1G30470.1;AT1G30470.2;AT1G30470.3	AT1G30470.1;AT1G30470.2;AT1G30470.3	-0.925169	0.925169	0.00374674	0.0120338	16	NaN	NaN	SIT4 phosphatase-associated family protein	NaN	7	-47.3381	0.526619	NACL-12	CTL-0
NACL-12 / CTL-0	AT2G26440	AT2G26440.1	AT2G26440.1	0.640925	0.640925	0.00376319	0.012064	12	NaN	NaN	Plant invertase/pectin methylesterase inhibitor superfamily	NaN	1	55.9329	1.55933	NACL-12	CTL-0
NACL-12 / CTL-0	AT1G31970	AT1G31970.1	AT1G31970.1	-0.625379	0.625379	0.00377443	0.0120842	16	NaN	NaN	DEA(D/H)-box RNA helicase family protein	NaN	4	-35.1751	0.648249	NACL-12	CTL-0
NACL-12 / CTL-0	AT4G19003	AT4G19003.1;AT4G19003.2;AT4G19003.3;AT4G19003.4;AT4G19003.5;AT4G19003.6	AT4G19003.1;AT4G19003.2;AT4G19003.3;AT4G19003.4;AT4G19003.5;AT4G19003.6	-0.716547	0.716547	0.00381757	0.0121676	16	NaN	NaN	E2F/DP family winged-helix DNA-binding domain-containing protein	NaN	2	-39.1448	0.608552	NACL-12	CTL-0
NACL-12 / CTL-0	AT1G63460	AT1G63460.1	AT1G63460.1	-1.4445	1.4445	0.0038314	0.0121911	14	NaN	NaN	glutathione peroxidase 8	NaN	2	-63.258	0.36742	NACL-12	CTL-0
NACL-12 / CTL-0	AT4G39090	AT4G39090.1	AT4G39090.1	0.638812	0.638812	0.0038606	0.0122489	16	NaN	NaN	Papain family cysteine protease	NaN	6	55.7046	1.55705	NACL-12	CTL-0
NACL-12 / CTL-0	AT1G51730	AT1G51730.1	AT1G51730.1	-0.815832	0.815832	0.00395084	0.0124213	16	NaN	NaN	Ubiquitin-conjugating enzyme family protein	NaN	2	-43.1919	0.568081	NACL-12	CTL-0
NACL-12 / CTL-0	AT1G08930	AT1G08930.1;AT1G08930.2	AT1G08930.1;AT1G08930.2	-0.863106	0.863106	0.00396163	0.012443	16	NaN	NaN	Major facilitator superfamily protein	NaN	2	-45.0232	0.549768	NACL-12	CTL-0
NACL-12 / CTL-0	AT1G71460	AT1G71460.1	AT1G71460.1	0.757545	0.757545	0.00396797	0.0124549	14	NaN	NaN	Pentatricopeptide repeat (PPR-like) superfamily protein	NaN	1	69.0611	1.69061	NACL-12	CTL-0
NACL-12 / CTL-0	AT3G18790	AT3G18790.1	AT3G18790.1	-1.00813	1.00813	0.00397329	0.0124643	16	NaN	NaN	pre-mRNA-splicing factor ISY1-like protein	NaN	4	-50.2809	0.497191	NACL-12	CTL-0
NACL-12 / CTL-0	AT2G20810	AT2G20810.1	AT2G20810.1	-0.584667	0.584667	0.00401301	0.0125441	16	NaN	NaN	galacturonosyltransferase 10	NaN	2	-33.3197	0.666803	NACL-12	CTL-0
NACL-12 / CTL-0	AT1G44835	AT1G44835.1;AT1G44835.2	AT1G44835.1;AT1G44835.2	-1.02858	1.02858	0.00404849	0.0126136	16	NaN	NaN	YbaK/aminoacyl-tRNA synthetase-associated domain-containing protein	NaN	5	-50.9809	0.490191	NACL-12	CTL-0
NACL-12 / CTL-0	AT2G43090	AT2G43090.1	AT2G43090.1	-0.904854	0.904854	0.00405014	0.012616	16	NaN	NaN	Aconitase/3-isopropylmalate dehydratase protein	NaN	5	-46.5913	0.534087	NACL-12	CTL-0
NACL-12 / CTL-0	AT1G49730	AT1G49730.1	AT1G49730.1	-1.25579	1.25579	0.00406056	0.0126337	16	NaN	NaN	Protein kinase superfamily protein	NaN	2	-58.1236	0.418764	NACL-12	CTL-0
NACL-12 / CTL-0	AT1G75040	AT1G75040.1	AT1G75040.1	-0.727764	0.727764	0.00408078	0.012668	16	NaN	NaN	pathogenesis-related protein 5	NaN	4	-39.6161	0.603839	NACL-12	CTL-0
NACL-12 / CTL-0	AT5G32450	AT5G32450.1	AT5G32450.1	-1.25513	1.25513	0.00409996	0.0127036	16	NaN	NaN	RNA binding (RRM/RBD/RNP motifs) family protein	NaN	2	-58.1043	0.418957	NACL-12	CTL-0
NACL-12 / CTL-0	AT1G61850	AT1G61850.1;AT1G61850.2	AT1G61850.1;AT1G61850.2	1.21363	1.21363	0.00411734	0.0127375	14	NaN	NaN	phospholipase A I-like protein	NaN	1	131.921	2.31921	NACL-12	CTL-0
NACL-12 / CTL-0	AT5G62200	AT5G62200.1	AT5G62200.1	0.914548	0.914548	0.00412019	0.0127431	16	NaN	NaN	Embryo-specific protein 3%2C (ATS3)	NaN	1	88.4979	1.88498	NACL-12	CTL-0
NACL-12 / CTL-0	AT3G47430	AT3G47430.1	AT3G47430.1	-0.771603	0.771603	0.00423262	0.0129566	16	NaN	NaN	peroxin 11B	NaN	4	-41.4234	0.585766	NACL-12	CTL-0
NACL-12 / CTL-0	AT1G17600	AT1G17600.1	AT1G17600.1	1.09644	1.09644	0.00427447	0.0130346	16	NaN	NaN	Disease resistance protein (TIR-NBS-LRR class) family	NaN	1	113.827	2.13827	NACL-12	CTL-0
NACL-12 / CTL-0	AT3G16760	AT3G16760.1	AT3G16760.1	-2.0898	2.0898	0.00432177	0.0131257	12	NaN	NaN	Tetratricopeptide repeat (TPR)-like superfamily protein	NaN	2	-76.5086	0.234914	NACL-12	CTL-0
NACL-12 / CTL-0	AT2G45150	AT2G45150.1	AT2G45150.1	1.33031	1.33031	0.00432264	0.0131276	16	NaN	NaN	cytidinediphosphate diacylglycerol synthase 4	NaN	2	151.456	2.51456	NACL-12	CTL-0
NACL-12 / CTL-0	AT1G19730	AT1G19730.1	AT1G19730.1	-1.24967	1.24967	0.00434637	0.0131705	16	NaN	NaN	Thioredoxin superfamily protein	NaN	2	-57.9454	0.420546	NACL-12	CTL-0
NACL-12 / CTL-0	AT1G72520	AT1G72520.1	AT1G72520.1	0.820712	0.820712	0.00436727	0.0132085	14	NaN	NaN	PLAT/LH2 domain-containing lipoxygenase family protein	NaN	2	76.6278	1.76628	NACL-12	CTL-0
NACL-12 / CTL-0	AT5G18970	AT5G18970.1	AT5G18970.1	1.57013	1.57013	0.0043903	0.0132542	14	NaN	NaN	AWPM-19-like family protein	NaN	1	196.932	2.96932	NACL-12	CTL-0
NACL-12 / CTL-0	AT5G56710	AT5G56710.1	AT5G56710.1	-1.15105	1.15105	0.0044144	0.0132979	16	NaN	NaN	Ribosomal protein L31e family protein	NaN	3	-54.9703	0.450297	NACL-12	CTL-0
NACL-12 / CTL-0	ATCG01010	ATCG01010.1	ATCG01010.1	-0.688745	0.688745	0.004424	0.0133148	16	NaN	NaN	NADH-Ubiquinone oxidoreductase (complex I)%2C chain 5 protein	NaN	9	-37.9607	0.620393	NACL-12	CTL-0
NACL-12 / CTL-0	ATMG01360	ATMG01360.1	ATMG01360.1	0.654825	0.654825	0.00442446	0.0133154	16	NaN	NaN	cytochrome oxidase	NaN	1	57.4425	1.57442	NACL-12	CTL-0
NACL-12 / CTL-0	AT2G27170	AT2G27170.1;AT2G27170.2	AT2G27170.1;AT2G27170.2	-0.588264	0.588264	0.00444071	0.0133443	16	NaN	NaN	Structural maintenance of chromosomes (SMC) family protein	NaN	4	-33.4857	0.665143	NACL-12	CTL-0
NACL-12 / CTL-0	AT1G01490	AT1G01490.1;AT1G01490.2;AT1G01490.3;AT1G01490.4	AT1G01490.1;AT1G01490.2;AT1G01490.3;AT1G01490.4	-1.60065	1.60065	0.0044539	0.0133654	16	NaN	NaN	Heavy metal transport/detoxification superfamily protein	NaN	2	-67.0271	0.329729	NACL-12	CTL-0
NACL-12 / CTL-0	AT1G58050	AT1G58050.1	AT1G58050.1	1.02565	1.02565	0.00449374	0.0134384	14	NaN	NaN	RNA helicase family protein	NaN	1	103.587	2.03587	NACL-12	CTL-0
NACL-12 / CTL-0	AT4G05400	AT4G05400.1;AT4G05400.2;AT4G05400.3	AT4G05400.1;AT4G05400.2;AT4G05400.3	-1.63199	1.63199	0.00450462	0.0134594	12	NaN	NaN	copper ion binding protein	NaN	1	-67.7357	0.322643	NACL-12	CTL-0
NACL-12 / CTL-0	AT3G53880	AT3G53880.1;AT3G53880.2	AT3G53880.1;AT3G53880.2	-1.18748	1.18748	0.00450997	0.0134699	16	NaN	NaN	NAD(P)-linked oxidoreductase superfamily protein	NaN	2	-56.0932	0.439068	NACL-12	CTL-0
NACL-12 / CTL-0	AT5G02450	AT5G02450.1	AT5G02450.1	-0.804037	0.804037	0.00452293	0.0134924	16	NaN	NaN	Ribosomal protein L36e family protein	NaN	3	-42.7256	0.572744	NACL-12	CTL-0
NACL-12 / CTL-0	AT3G49720	AT3G49720.1;AT3G49720.2;AT3G49720.3	AT3G49720.1;AT3G49720.2;AT3G49720.3	-0.834462	0.834462	0.00454761	0.0135409	16	NaN	NaN	transmembrane protein	NaN	6	-43.9208	0.560792	NACL-12	CTL-0
NACL-12 / CTL-0	AT4G37640	AT4G37640.1	AT4G37640.1	-1.20744	1.20744	0.00458386	0.0136058	16	NaN	NaN	calcium ATPase 2	NaN	4	-56.6963	0.433037	NACL-12	CTL-0
NACL-12 / CTL-0	AT5G20660	AT5G20660.1	AT5G20660.1	-0.69202	0.69202	0.00458588	0.01361	16	NaN	NaN	Zn-dependent exopeptidases superfamily protein	NaN	3	-38.1014	0.618986	NACL-12	CTL-0
NACL-12 / CTL-0	AT4G32551	AT4G32551.1;AT4G32551.2	AT4G32551.1;AT4G32551.2	0.646713	0.646713	0.00465217	0.013733	16	NaN	NaN	transcriptional corepressor LEUNIG	NaN	2	56.5597	1.5656	NACL-12	CTL-0
NACL-12 / CTL-0	AT2G05220	AT2G05220.1;AT2G05220.2	AT2G05220.1;AT2G05220.2	-1.77456	1.77456	0.0046737	0.0137737	16	NaN	NaN	Ribosomal S17 family protein	NaN	1	-70.7717	0.292283	NACL-12	CTL-0
NACL-12 / CTL-0	AT5G14600	AT5G14600.1	AT5G14600.1	1.09725	1.09725	0.00470656	0.0138338	14	NaN	NaN	S-adenosyl-L-methionine-dependent methyltransferases superfamily protein	NaN	1	113.947	2.13947	NACL-12	CTL-0
NACL-12 / CTL-0	AT1G08640	AT1G08640.1	AT1G08640.1	-0.656321	0.656321	0.00471871	0.013857	16	NaN	NaN	Chloroplast J-like domain 1	NaN	4	-36.5506	0.634494	NACL-12	CTL-0
NACL-12 / CTL-0	AT1G09060	AT1G09060.1;AT1G09060.2;AT1G09060.3;AT1G09060.4	AT1G09060.1;AT1G09060.2;AT1G09060.3;AT1G09060.4	1.36354	1.36354	0.00472103	0.0138609	16	NaN	NaN	JmjC domain protein JMJ24	NaN	3	157.315	2.57315	NACL-12	CTL-0
NACL-12 / CTL-0	AT1G76970	AT1G76970.1;AT1G76970.2;AT1G76970.3;AT1G76970.4;AT1G76970.6;AT1G76970.7	AT1G76970.1;AT1G76970.2;AT1G76970.3;AT1G76970.4;AT1G76970.6;AT1G76970.7	1.55906	1.55906	0.00480605	0.0140142	10	NaN	NaN	Target of Myb protein 1	NaN	1	194.663	2.94663	NACL-12	CTL-0
NACL-12 / CTL-0	AT1G78510	AT1G78510.1;AT1G78510.2	AT1G78510.1;AT1G78510.2	-2.29647	2.29647	0.00483117	0.0140574	16	NaN	NaN	solanesyl diphosphate synthase 1	NaN	2	-79.644	0.20356	NACL-12	CTL-0
NACL-12 / CTL-0	AT1G48410	AT1G48410.1;AT1G48410.2;AT1G48410.3	AT1G48410.1;AT1G48410.2;AT1G48410.3	-0.729082	0.729082	0.00484152	0.0140756	16	NaN	NaN	Stabilizer of iron transporter SufD / Polynucleotidyl transferase	NaN	11	-39.6712	0.603288	NACL-12	CTL-0
NACL-12 / CTL-0	AT2G05540	AT2G05540.1	AT2G05540.1	2.37149	2.37149	0.00485184	0.0140934	16	NaN	NaN	Glycine-rich protein family	NaN	1	417.477	5.17477	NACL-12	CTL-0
NACL-12 / CTL-0	AT1G55810	AT1G55810.1;AT1G55810.2;AT1G55810.3;AT1G55810.4;AT1G55810.5;AT1G55810.6;AT1G55810.7	AT1G55810.1;AT1G55810.2;AT1G55810.3;AT1G55810.4;AT1G55810.5;AT1G55810.6;AT1G55810.7	-0.66837	0.66837	0.00486649	0.014119	16	NaN	NaN	uridine kinase-like 3	NaN	4	-37.0783	0.629217	NACL-12	CTL-0
NACL-12 / CTL-0	AT2G31955	AT2G31955.1;AT2G31955.2;AT2G31955.3;AT2G31955.4;AT2G31955.5;AT2G31955.6	AT2G31955.1;AT2G31955.2;AT2G31955.3;AT2G31955.4;AT2G31955.5;AT2G31955.6	1.05681	1.05681	0.00492594	0.0142253	14	NaN	NaN	cofactor of nitrate reductase and xanthine dehydrogenase 2	NaN	2	108.033	2.08033	NACL-12	CTL-0
NACL-12 / CTL-0	AT1G04260	AT1G04260.1	AT1G04260.1	-1.24376	1.24376	0.00494487	0.0142578	16	NaN	NaN	CAMV movement protein interacting protein 7	NaN	2	-57.773	0.42227	NACL-12	CTL-0
NACL-12 / CTL-0	AT3G62910	AT3G62910.1	AT3G62910.1	-0.889288	0.889288	0.00495334	0.0142718	16	NaN	NaN	Peptide chain release factor 1	NaN	8	-46.012	0.53988	NACL-12	CTL-0
NACL-12 / CTL-0	AT5G60670	AT5G60670.1	AT5G60670.1	-1.26312	1.26312	0.00504175	0.0144326	16	NaN	NaN	Ribosomal protein L11 family protein	NaN	2	-58.3359	0.416641	NACL-12	CTL-0
NACL-12 / CTL-0	AT2G02790	AT2G02790.1;AT2G02790.2;AT2G02790.3	AT2G02790.1;AT2G02790.2;AT2G02790.3	-1.24994	1.24994	0.0050588	0.01446	13	NaN	NaN	IQ-domain 29	NaN	3	-57.9535	0.420465	NACL-12	CTL-0
NACL-12 / CTL-0	AT5G02250	AT5G02250.1	AT5G02250.1	-1.11379	1.11379	0.00507125	0.014481	16	NaN	NaN	Ribonuclease II/R family protein	NaN	2	-53.7921	0.462079	NACL-12	CTL-0
NACL-12 / CTL-0	AT4G22440	AT4G22440.1	AT4G22440.1	-0.690548	0.690548	0.0050948	0.0145241	16	NaN	NaN	hypothetical protein	NaN	1	-38.0381	0.619619	NACL-12	CTL-0
NACL-12 / CTL-0	AT5G40405	AT5G40405.1;AT5G40405.2	AT5G40405.1;AT5G40405.2	-1.86518	1.86518	0.00511378	0.014558	16	NaN	NaN	Tetratricopeptide repeat (TPR)-like superfamily protein	NaN	1	-72.5512	0.274488	NACL-12	CTL-0
NACL-12 / CTL-0	AT2G32260	AT2G32260.1	AT2G32260.1	-0.605725	0.605725	0.00511609	0.0145618	16	NaN	NaN	phosphorylcholine cytidylyltransferase	NaN	4	-34.2859	0.657141	NACL-12	CTL-0
NACL-12 / CTL-0	AT4G38420	AT4G38420.1	AT4G38420.1	0.634991	0.634991	0.00513663	0.0145996	11	NaN	NaN	SKU5 similar 9	NaN	1	55.2928	1.55293	NACL-12	CTL-0
NACL-12 / CTL-0	AT4G39230	AT4G39230.1	AT4G39230.1	0.802071	0.802071	0.00516727	0.0146483	16	NaN	NaN	NmrA-like negative transcriptional regulator family protein	NaN	1	74.3602	1.7436	NACL-12	CTL-0
NACL-12 / CTL-0	AT5G62140	AT5G62140.1	AT5G62140.1	-0.64561	0.64561	0.00517249	0.0146575	16	NaN	NaN	ATP-dependent Clp protease ATP-binding subunit	NaN	4	-36.0777	0.639223	NACL-12	CTL-0
NACL-12 / CTL-0	AT5G52100	AT5G52100.1	AT5G52100.1	0.70821	0.70821	0.00517817	0.014667	16	NaN	NaN	Dihydrodipicolinate reductase%2C bacterial/plant	NaN	2	63.3776	1.63378	NACL-12	CTL-0
NACL-12 / CTL-0	AT2G39970	AT2G39970.1	AT2G39970.1	-0.65235	0.65235	0.00517956	0.0146692	16	NaN	NaN	Mitochondrial substrate carrier family protein	NaN	3	-36.3757	0.636243	NACL-12	CTL-0
NACL-12 / CTL-0	AT3G03980	AT3G03980.1	AT3G03980.1	-0.690088	0.690088	0.00522681	0.0147514	16	NaN	NaN	NAD(P)-binding Rossmann-fold superfamily protein	NaN	7	-38.0184	0.619816	NACL-12	CTL-0
NACL-12 / CTL-0	AT1G75880	AT1G75880.1;AT1G75880.2	AT1G75880.1;AT1G75880.2	1.09147	1.09147	0.0052399	0.0147758	10	NaN	NaN	SGNH hydrolase-type esterase superfamily protein	NaN	1	113.091	2.13091	NACL-12	CTL-0
NACL-12 / CTL-0	AT3G07480	AT3G07480.1	AT3G07480.1	-0.621672	0.621672	0.00528456	0.0148568	16	NaN	NaN	2Fe-2S ferredoxin-like superfamily protein	NaN	4	-35.0083	0.649917	NACL-12	CTL-0
NACL-12 / CTL-0	AT1G14345	AT1G14345.1	AT1G14345.1	-2.35282	2.35282	0.00534207	0.0149559	14	NaN	NaN	NAD(P)-linked oxidoreductase superfamily protein	NaN	2	-80.4236	0.195764	NACL-12	CTL-0
NACL-12 / CTL-0	AT2G27730	AT2G27730.1;AT2G27730.2;AT2G27730.3;AT2G27730.4	AT2G27730.1;AT2G27730.2;AT2G27730.3;AT2G27730.4	-2.06789	2.06789	0.00542954	0.01511	16	NaN	NaN	copper ion binding protein	NaN	2	-76.1491	0.238509	NACL-12	CTL-0
NACL-12 / CTL-0	AT4G01610	AT4G01610.1;AT4G01610.2	AT4G01610.1;AT4G01610.2	-1.0112	1.0112	0.00543614	0.0151211	16	NaN	NaN	Cysteine proteinases superfamily protein	NaN	6	-50.3865	0.496135	NACL-12	CTL-0
NACL-12 / CTL-0	AT2G40380	AT2G40380.1	AT2G40380.1	-0.683259	0.683259	0.00550496	0.0152385	16	NaN	NaN	prenylated RAB acceptor 1.B2	NaN	2	-37.7243	0.622757	NACL-12	CTL-0
NACL-12 / CTL-0	AT5G58590	AT5G58590.1	AT5G58590.1	-1.07376	1.07376	0.00550744	0.0152429	16	NaN	NaN	RAN binding protein 1	NaN	1	-52.4921	0.475079	NACL-12	CTL-0
NACL-12 / CTL-0	AT3G53830	AT3G53830.1;AT3G53830.2;AT3G53830.3;AT3G53830.4	AT3G53830.1;AT3G53830.2;AT3G53830.3;AT3G53830.4	0.649503	0.649503	0.00553166	0.0152832	16	NaN	NaN	Regulator of chromosome condensation (RCC1) family protein	NaN	1	56.8628	1.56863	NACL-12	CTL-0
NACL-12 / CTL-0	AT4G34270	AT4G34270.1	AT4G34270.1	-1.15899	1.15899	0.00557196	0.0153505	14	NaN	NaN	TIP41-like family protein	NaN	1	-55.2175	0.447825	NACL-12	CTL-0
NACL-12 / CTL-0	AT1G50500	AT1G50500.1;AT1G50500.2;AT1G50500.3;AT1G50500.4;AT1G50500.5	AT1G50500.1;AT1G50500.2;AT1G50500.3;AT1G50500.4;AT1G50500.5	-0.761663	0.761663	0.00558343	0.015369	16	NaN	NaN	Membrane trafficking VPS53 family protein	NaN	4	-41.0184	0.589816	NACL-12	CTL-0
NACL-12 / CTL-0	AT1G12350	AT1G12350.1;AT1G12350.2	AT1G12350.1;AT1G12350.2	1.16114	1.16114	0.00559935	0.0153946	16	NaN	NaN	4-phospho-panto-thenoylcysteine synthetase	NaN	2	123.633	2.23633	NACL-12	CTL-0
NACL-12 / CTL-0	AT5G06110	AT5G06110.1;AT5G06110.2	AT5G06110.1;AT5G06110.2	-1.83713	1.83713	0.00574817	0.0156493	12	NaN	NaN	DnaJ and myb-like DNA-binding domain-containing protein	NaN	2	-72.0123	0.279877	NACL-12	CTL-0
NACL-12 / CTL-0	AT3G48860	AT3G48860.2	AT3G48860.2	-0.712423	0.712423	0.00575534	0.0156605	16	NaN	NaN	coiled-coil protein	NaN	7	-38.9706	0.610294	NACL-12	CTL-0
NACL-12 / CTL-0	AT5G16880	AT5G16880.1;AT5G16880.2;AT5G16880.4	AT5G16880.1;AT5G16880.2;AT5G16880.4	-0.964257	0.964257	0.005766	0.0156784	16	NaN	NaN	Target of Myb protein 1	NaN	2	-48.7458	0.512542	NACL-12	CTL-0
NACL-12 / CTL-0	AT2G04280	AT2G04280.1	AT2G04280.1	-0.959632	0.959632	0.00581851	0.0157672	16	NaN	NaN	calcium ion-binding protein	NaN	3	-48.5812	0.514188	NACL-12	CTL-0
NACL-12 / CTL-0	AT4G11210	AT4G11210.1	AT4G11210.1	0.86161	0.86161	0.00586999	0.0158503	14	NaN	NaN	Disease resistance-responsive (dirigent-like protein) family protein	NaN	1	81.7065	1.81706	NACL-12	CTL-0
NACL-12 / CTL-0	AT2G39480	AT2G39480.1;AT2G39480.2	AT2G39480.1;AT2G39480.2	-1.01269	1.01269	0.00590293	0.0159063	16	NaN	NaN	P-glycoprotein 6	NaN	2	-50.4378	0.495622	NACL-12	CTL-0
NACL-12 / CTL-0	AT1G26190	AT1G26190.1;AT1G26190.2;AT1G26190.3;AT1G26190.4;AT1G26190.5;AT1G26190.6;AT1G73980.1;AT1G73980.2;AT1G73980.3	AT1G26190.1;AT1G26190.2;AT1G26190.3;AT1G26190.4;AT1G26190.5;AT1G26190.6;AT1G73980.1;AT1G73980.2;AT1G73980.3	1.67585	1.67585	0.00595264	0.015991	12	NaN	NaN	Phosphoribulokinase / Uridine kinase family	NaN	1	219.507	3.19507	NACL-12	CTL-0
NACL-12 / CTL-0	AT1G74730	AT1G74730.1	AT1G74730.1	-1.59128	1.59128	0.00595799	0.0160005	16	NaN	NaN	transmembrane protein%2C putative (DUF1118)	NaN	1	-66.8124	0.331876	NACL-12	CTL-0
NACL-12 / CTL-0	AT1G26160	AT1G26160.1	AT1G26160.1	-2.02339	2.02339	0.00600682	0.0160823	16	NaN	NaN	Metal-dependent phosphohydrolase	NaN	2	-75.402	0.24598	NACL-12	CTL-0
NACL-12 / CTL-0	AT1G22710	AT1G22710.1	AT1G22710.1	-1.10128	1.10128	0.00601907	0.0161046	16	NaN	NaN	sucrose-proton symporter 2	NaN	3	-53.3897	0.466103	NACL-12	CTL-0
NACL-12 / CTL-0	AT4G01700	AT4G01700.1	AT4G01700.1	0.586354	0.586354	0.00602207	0.0161092	16	NaN	NaN	Chitinase family protein	NaN	3	50.1447	1.50145	NACL-12	CTL-0
NACL-12 / CTL-0	AT1G04870	AT1G04870.1;AT1G04870.2	AT1G04870.1;AT1G04870.2	-0.626116	0.626116	0.0061425	0.0163045	16	NaN	NaN	protein arginine methyltransferase 10	NaN	2	-35.2081	0.647919	NACL-12	CTL-0
NACL-12 / CTL-0	AT3G49100	AT3G49100.1;AT3G49100.2	AT3G49100.1;AT3G49100.2	-0.832468	0.832468	0.00617794	0.0163611	16	NaN	NaN	Signal recognition particle%2C SRP9/SRP14 subunit	NaN	3	-43.8432	0.561568	NACL-12	CTL-0
NACL-12 / CTL-0	AT1G13430	AT1G13430.1	AT1G13430.1	1.35102	1.35102	0.00617796	0.0163611	14	NaN	NaN	sulfotransferase 4C	NaN	1	155.093	2.55093	NACL-12	CTL-0
NACL-12 / CTL-0	AT5G56650	AT5G56650.1;AT5G56650.2	AT5G56650.1;AT5G56650.2	-0.729874	0.729874	0.00622738	0.0164394	16	NaN	NaN	IAA-leucine resistant (ILR)-like 1	NaN	1	-39.7043	0.602957	NACL-12	CTL-0
NACL-12 / CTL-0	AT3G27380	AT3G27380.1;AT3G27380.2	AT3G27380.1;AT3G27380.2	-0.742331	0.742331	0.00645321	0.0168048	16	NaN	NaN	succinate dehydrogenase 2-1	NaN	5	-40.2227	0.597773	NACL-12	CTL-0
NACL-12 / CTL-0	AT5G45420	AT5G45420.1;AT5G45420.2;AT5G45420.3	AT5G45420.1;AT5G45420.2;AT5G45420.3	1.54248	1.54248	0.00652294	0.016919	16	NaN	NaN	Duplicated homeodomain-like superfamily protein	NaN	2	191.296	2.91296	NACL-12	CTL-0
NACL-12 / CTL-0	AT4G18465	AT4G18465.1	AT4G18465.1	-0.973042	0.973042	0.00654524	0.0169523	16	NaN	NaN	RNA helicase family protein	NaN	5	-49.0569	0.509431	NACL-12	CTL-0
NACL-12 / CTL-0	AT2G15570	AT2G15570.1;AT2G15570.2	AT2G15570.1;AT2G15570.2	0.681823	0.681823	0.00658136	0.0170087	16	NaN	NaN	Thioredoxin superfamily protein	NaN	1	60.4166	1.60417	NACL-12	CTL-0
NACL-12 / CTL-0	AT3G57650	AT3G57650.1	AT3G57650.1	-1.16197	1.16197	0.00665095	0.0171203	16	NaN	NaN	lysophosphatidyl acyltransferase 2	NaN	3	-55.3097	0.446903	NACL-12	CTL-0
NACL-12 / CTL-0	AT3G02510	AT3G02510.1;AT3G02510.2;AT3G02510.3;AT5G16040.1;AT5G16040.2	AT3G02510.1;AT3G02510.2;AT3G02510.3;AT5G16040.1;AT5G16040.2	1.01413	1.01413	0.0067604	0.0172931	12	NaN	NaN	Regulator of chromosome condensation (RCC1) family protein	NaN	2	101.968	2.01968	NACL-12	CTL-0
NACL-12 / CTL-0	AT4G38460	AT4G38460.1	AT4G38460.1	-1.1018	1.1018	0.00681756	0.0173834	16	NaN	NaN	geranylgeranyl reductase	NaN	3	-53.4064	0.465936	NACL-12	CTL-0
NACL-12 / CTL-0	AT1G66340	AT1G66340.1	AT1G66340.1	-1.22281	1.22281	0.0068184	0.0173843	14	NaN	NaN	Signal transduction histidine kinase%2C hybrid-type%2C ethylene sensor	NaN	1	-57.1553	0.428447	NACL-12	CTL-0
NACL-12 / CTL-0	AT4G28760	AT4G28760.1;AT4G28760.2	AT4G28760.1;AT4G28760.2	1.07402	1.07402	0.00681961	0.0173864	16	NaN	NaN	methyl-coenzyme M reductase II subunit gamma%2C putative (DUF3741)	NaN	1	110.529	2.10529	NACL-12	CTL-0
NACL-12 / CTL-0	AT3G26740	AT3G26740.1	AT3G26740.1	-0.918035	0.918035	0.00684994	0.0174337	16	NaN	NaN	CCR-like protein	NaN	3	-47.0771	0.529229	NACL-12	CTL-0
NACL-12 / CTL-0	AT2G37230	AT2G37230.1	AT2G37230.1	-0.678152	0.678152	0.00698925	0.0176536	16	NaN	NaN	Tetratricopeptide repeat (TPR)-like superfamily protein	NaN	4	-37.5035	0.624965	NACL-12	CTL-0
NACL-12 / CTL-0	AT2G48120	AT2G48120.1;AT2G48120.2	AT2G48120.1;AT2G48120.2	-0.951487	0.951487	0.00704868	0.0177463	16	NaN	NaN	pale cress protein (PAC)	NaN	3	-48.2901	0.517099	NACL-12	CTL-0
NACL-12 / CTL-0	AT2G41950	AT2G41950.1	AT2G41950.1	-1.14716	1.14716	0.00705251	0.0177519	13	NaN	NaN	DNA-directed RNA polymerase subunit beta	NaN	2	-54.8487	0.451513	NACL-12	CTL-0
NACL-12 / CTL-0	AT1G30520	AT1G30520.1;AT1G30520.2;AT1G30520.3;AT1G30520.4	AT1G30520.1;AT1G30520.2;AT1G30520.3;AT1G30520.4	0.818217	0.818217	0.00713298	0.0178839	14	NaN	NaN	acyl-activating enzyme 14	NaN	1	76.3226	1.76323	NACL-12	CTL-0
NACL-12 / CTL-0	AT1G03310	AT1G03310.1;AT1G03310.2	AT1G03310.1;AT1G03310.2	-0.854415	0.854415	0.0071805	0.0179575	16	NaN	NaN	debranching enzyme 1	NaN	3	-44.691	0.55309	NACL-12	CTL-0
NACL-12 / CTL-0	AT1G08480	AT1G08480.1	AT1G08480.1	-1.03637	1.03637	0.00719862	0.0179857	16	NaN	NaN	succinate dehydrogenase subunit	NaN	2	-51.2446	0.487554	NACL-12	CTL-0
NACL-12 / CTL-0	AT1G77940	AT1G77940.1	AT1G77940.1	1.82826	1.82826	0.00733722	0.0182074	16	NaN	NaN	Ribosomal protein L7Ae/L30e/S12e/Gadd45 family protein	NaN	2	255.109	3.55109	NACL-12	CTL-0
NACL-12 / CTL-0	AT4G23990	AT4G23990.1	AT4G23990.1	-0.984885	0.984885	0.00742838	0.0183453	16	NaN	NaN	cellulose synthase like G3	NaN	3	-49.4734	0.505266	NACL-12	CTL-0
NACL-12 / CTL-0	AT1G62800	AT1G62800.1;AT1G62800.2	AT1G62800.1;AT1G62800.2	1.09516	1.09516	0.00744378	0.0183706	14	NaN	NaN	aspartate aminotransferase 4	NaN	1	113.637	2.13637	NACL-12	CTL-0
NACL-12 / CTL-0	AT2G43420	AT2G43420.1	AT2G43420.1	0.910923	0.910923	0.00749424	0.0184466	14	NaN	NaN	3-beta hydroxysteroid dehydrogenase/isomerase family protein	NaN	1	88.0248	1.88025	NACL-12	CTL-0
NACL-12 / CTL-0	AT4G18040	AT4G18040.1	AT4G18040.1	-0.989692	0.989692	0.00757391	0.018567	16	NaN	NaN	eukaryotic translation initiation factor 4E	NaN	4	-49.6415	0.503585	NACL-12	CTL-0
NACL-12 / CTL-0	AT5G64120	AT5G64120.1	AT5G64120.1	1.76003	1.76003	0.00766824	0.01871	16	NaN	NaN	Peroxidase superfamily protein	NaN	14	238.706	3.38706	NACL-12	CTL-0
NACL-12 / CTL-0	AT2G25900	AT2G25900.1;AT2G25900.2	AT2G25900.1;AT2G25900.2	-0.670357	0.670357	0.00767455	0.0187199	12	NaN	NaN	Zinc finger C-x8-C-x5-C-x3-H type family protein	NaN	1	-37.1649	0.628351	NACL-12	CTL-0
NACL-12 / CTL-0	AT4G03250	AT4G03250.1	AT4G03250.1	1.12541	1.12541	0.00770555	0.0187658	16	NaN	NaN	Homeodomain-like superfamily protein	NaN	1	118.164	2.18164	NACL-12	CTL-0
NACL-12 / CTL-0	AT3G54760	AT3G54760.1;AT3G54760.2	AT3G54760.1;AT3G54760.2	-0.764508	0.764508	0.00773815	0.0188142	16	NaN	NaN	dentin sialophosphoprotein-like protein	NaN	7	-41.1346	0.588654	NACL-12	CTL-0
NACL-12 / CTL-0	AT1G63660	AT1G63660.1	AT1G63660.1	0.664946	0.664946	0.00775857	0.0188457	16	NaN	NaN	GMP synthase (glutamine-hydrolyzing)%2C putative / glutamine amidotransferase	NaN	7	58.5509	1.58551	NACL-12	CTL-0
NACL-12 / CTL-0	AT4G05450	AT4G05450.1;AT4G05450.2	AT4G05450.1;AT4G05450.2	1.74257	1.74257	0.00789521	0.0190518	7	NaN	NaN	mitochondrial ferredoxin 1	NaN	1	234.63	3.3463	NACL-12	CTL-0
NACL-12 / CTL-0	AT1G65790	AT1G65790.1	AT1G65790.1	-10.9681	10.9681	0.00793734	0.0191176	8	NaN	NaN	receptor kinase 1	NaN	1	-99.9501	0.000499198	NACL-12	CTL-0
NACL-12 / CTL-0	AT4G27650	AT4G27650.1;AT4G27650.2;AT4G27650.3	AT4G27650.1;AT4G27650.2;AT4G27650.3	-0.900459	0.900459	0.00808055	0.0193317	14	NaN	NaN	Eukaryotic release factor 1 (eRF1) family protein	NaN	3	-46.4284	0.535716	NACL-12	CTL-0
NACL-12 / CTL-0	AT1G33410	AT1G33410.1;AT1G33410.2	AT1G33410.1;AT1G33410.2	-0.742907	0.742907	0.00842646	0.0198476	16	NaN	NaN	SUPPRESSOR OF AUXIN RESISTANCE1	NaN	6	-40.2466	0.597534	NACL-12	CTL-0
NACL-12 / CTL-0	AT2G19710	AT2G19710.1	AT2G19710.1	1.41719	1.41719	0.00850592	0.0199626	10	NaN	NaN	Regulator of Vps4 activity in the MVB pathway protein	NaN	1	167.065	2.67065	NACL-12	CTL-0
NACL-12 / CTL-0	AT1G15250	AT1G15250.1;AT1G15250.2;AT1G52300.1;AT3G16080.1	AT1G15250.1;AT1G15250.2;AT1G52300.1;AT3G16080.1	-1.23311	1.23311	0.00851956	0.0199839	16	NaN	NaN	Zinc-binding ribosomal protein family protein	NaN	3	-57.4601	0.425399	NACL-12	CTL-0
NACL-12 / CTL-0	AT2G31040	AT2G31040.1	AT2G31040.1	-1.37788	1.37788	0.00858431	0.0200789	16	NaN	NaN	ATP synthase protein I-like protein	NaN	2	-61.5217	0.384783	NACL-12	CTL-0
NACL-12 / CTL-0	AT5G38940	AT5G38940.1;AT5G38940.2	AT5G38940.1;AT5G38940.2	-0.657541	0.657541	0.0086394	0.0201575	16	NaN	NaN	RmlC-like cupins superfamily protein	NaN	5	-36.6042	0.633958	NACL-12	CTL-0
NACL-12 / CTL-0	AT5G51300	AT5G51300.1;AT5G51300.2;AT5G51300.3	AT5G51300.1;AT5G51300.2;AT5G51300.3	-1.05351	1.05351	0.00870404	0.0202551	15	NaN	NaN	splicing factor-like protein	NaN	1	-51.8204	0.481796	NACL-12	CTL-0
NACL-12 / CTL-0	AT3G62940	AT3G62940.1;AT3G62940.2;AT3G62940.3;AT3G62940.4;AT3G62940.5	AT3G62940.1;AT3G62940.2;AT3G62940.3;AT3G62940.4;AT3G62940.5	-1.40421	1.40421	0.00870809	0.0202621	16	NaN	NaN	Cysteine proteinases superfamily protein	NaN	5	-62.2174	0.377826	NACL-12	CTL-0
NACL-12 / CTL-0	AT3G21140	AT3G21140.1	AT3G21140.1	-0.839773	0.839773	0.0087195	0.0202772	16	NaN	NaN	Pyridoxamine 5'-phosphate oxidase family protein	NaN	4	-44.1268	0.558732	NACL-12	CTL-0
NACL-12 / CTL-0	AT4G01883	AT4G01883.1	AT4G01883.1	-1.47291	1.47291	0.00873226	0.0202971	16	NaN	NaN	Polyketide cyclase / dehydrase and lipid transport protein	NaN	4	-63.9745	0.360255	NACL-12	CTL-0
NACL-12 / CTL-0	AT5G64280	AT5G64280.1	AT5G64280.1	0.960326	0.960326	0.00876634	0.0203441	14	NaN	NaN	dicarboxylate transporter 2.2	NaN	1	94.575	1.94575	NACL-12	CTL-0
NACL-12 / CTL-0	AT4G17550	AT4G17550.1	AT4G17550.1	0.987823	0.987823	0.0088145	0.0204127	16	NaN	NaN	Major facilitator superfamily protein	NaN	1	98.319	1.98319	NACL-12	CTL-0
NACL-12 / CTL-0	AT1G24040	AT1G24040.1;AT1G24040.2;AT1G24040.3	AT1G24040.1;AT1G24040.2;AT1G24040.3	-1.07937	1.07937	0.00883618	0.0204439	12	NaN	NaN	Acyl-CoA N-acyltransferases (NAT) superfamily protein	NaN	1	-52.6765	0.473235	NACL-12	CTL-0
NACL-12 / CTL-0	AT1G07670	AT1G07670.1;AT1G07670.2	AT1G07670.1;AT1G07670.2	-0.80618	0.80618	0.00896449	0.0206262	16	NaN	NaN	endomembrane-type CA-ATPase 4	NaN	6	-42.8106	0.571894	NACL-12	CTL-0
NACL-12 / CTL-0	AT5G27120	AT5G27120.1	AT5G27120.1	-0.648619	0.648619	0.00903412	0.0207221	16	NaN	NaN	NOP56-like pre RNA processing ribonucleoprotein	NaN	5	-36.2109	0.637891	NACL-12	CTL-0
NACL-12 / CTL-0	AT5G50840	AT5G50840.1;AT5G50840.2	AT5G50840.1;AT5G50840.2	-0.630665	0.630665	0.00907552	0.0207851	16	NaN	NaN	alpha-taxilin-like protein	NaN	3	-35.4121	0.645879	NACL-12	CTL-0
NACL-12 / CTL-0	AT2G41460	AT2G41460.1;AT2G41460.2;AT2G41460.3;AT2G41460.4	AT2G41460.1;AT2G41460.2;AT2G41460.3;AT2G41460.4	-0.78858	0.78858	0.00921403	0.0209881	11	NaN	NaN	apurinic endonuclease-redox protein	NaN	2	-42.1087	0.578913	NACL-12	CTL-0
NACL-12 / CTL-0	AT5G18400	AT5G18400.1;AT5G18400.2;AT5G18400.3	AT5G18400.1;AT5G18400.2;AT5G18400.3	-0.677174	0.677174	0.00928555	0.0210861	16	NaN	NaN	Cytokine-induced anti-apoptosis inhibitor 1%2C Fe-S biogenesi	NaN	4	-37.4611	0.625389	NACL-12	CTL-0
NACL-12 / CTL-0	AT1G63810	AT1G63810.1;AT1G63810.2	AT1G63810.1;AT1G63810.2	-1.14215	1.14215	0.00935681	0.0211862	14	NaN	NaN	nucleolar protein	NaN	1	-54.6917	0.453083	NACL-12	CTL-0
NACL-12 / CTL-0	AT3G07810	AT3G07810.1;AT3G07810.2	AT3G07810.1;AT3G07810.2	-0.78923	0.78923	0.00945062	0.0213203	15	NaN	NaN	RNA-binding (RRM/RBD/RNP motifs) family protein	NaN	2	-42.1347	0.578653	NACL-12	CTL-0
NACL-12 / CTL-0	AT4G02290	AT4G02290.1;AT4G02290.2	AT4G02290.1;AT4G02290.2	-2.12701	2.12701	0.00957531	0.0215002	12	NaN	NaN	glycosyl hydrolase 9B13	NaN	1	-77.1067	0.228933	NACL-12	CTL-0
NACL-12 / CTL-0	AT3G07880	AT3G07880.1	AT3G07880.1	1.12895	1.12895	0.0097162	0.0217009	14	NaN	NaN	Immunoglobulin E-set superfamily protein	NaN	2	118.699	2.18699	NACL-12	CTL-0
NACL-12 / CTL-0	AT4G29810	AT4G29810.1	AT4G29810.1	-0.713061	0.713061	0.00971907	0.0217054	16	NaN	NaN	MAP kinase kinase 2	NaN	4	-38.9976	0.610024	NACL-12	CTL-0
NACL-12 / CTL-0	AT5G51720	AT5G51720.1	AT5G51720.1	-0.950998	0.950998	0.00979151	0.0218062	16	NaN	NaN	2 iron%2C 2 sulfur cluster binding protein	NaN	3	-48.2726	0.517274	NACL-12	CTL-0
NACL-12 / CTL-0	AT5G46870	AT5G46870.1;AT5G46870.2	AT5G46870.1;AT5G46870.2	0.749059	0.749059	0.00986195	0.0219052	16	NaN	NaN	RNA-binding (RRM/RBD/RNP motifs) family protein	NaN	2	68.0696	1.6807	NACL-12	CTL-0
NACL-12 / CTL-0	AT4G35810	AT4G35810.1;AT4G35810.2	AT4G35810.1;AT4G35810.2	0.705309	0.705309	0.00987155	0.0219186	16	NaN	NaN	2-oxoglutarate (2OG) and Fe(II)-dependent oxygenase superfamily protein	NaN	2	63.0494	1.63049	NACL-12	CTL-0
NACL-12 / CTL-0	AT2G38790	AT2G38790.1	AT2G38790.1	-1.6757	1.6757	0.0099129	0.0219778	13	NaN	NaN	hypothetical protein	NaN	2	-68.6985	0.313015	NACL-12	CTL-0
NACL-12 / CTL-0	AT4G10300	AT4G10300.1	AT4G10300.1	-2.00751	2.00751	0.0100797	0.0222065	16	NaN	NaN	RmlC-like cupins superfamily protein	NaN	3	-75.1297	0.248703	NACL-12	CTL-0
NACL-12 / CTL-0	AT3G10210	AT3G10210.1	AT3G10210.1	1.65822	1.65822	0.0102927	0.0225036	14	NaN	NaN	SEC14 cytosolic factor family protein / phosphoglyceride transfer family protein	NaN	1	215.626	3.15626	NACL-12	CTL-0
NACL-12 / CTL-0	AT1G03280	AT1G03280.1;AT1G03280.2;AT1G03280.3	AT1G03280.1;AT1G03280.2;AT1G03280.3	0.871581	0.871581	0.0103398	0.0225681	16	NaN	NaN	Transcription factor TFIIE%2C alpha subunit	NaN	1	82.9667	1.82967	NACL-12	CTL-0
NACL-12 / CTL-0	AT5G19050	AT5G19050.1	AT5G19050.1	-1.07899	1.07899	0.0103989	0.0226514	16	NaN	NaN	alpha/beta-Hydrolases superfamily protein	NaN	5	-52.6639	0.473361	NACL-12	CTL-0
NACL-12 / CTL-0	AT4G35470	AT4G35470.1;AT4G35470.2	AT4G35470.1;AT4G35470.2	-0.646749	0.646749	0.0104029	0.0226576	16	NaN	NaN	plant intracellular ras group-related LRR 4	NaN	5	-36.1282	0.638718	NACL-12	CTL-0
NACL-12 / CTL-0	AT4G04040	AT4G04040.1	AT4G04040.1	-0.613147	0.613147	0.0104069	0.0226641	16	NaN	NaN	Phosphofructokinase family protein	NaN	7	-34.6231	0.653769	NACL-12	CTL-0
NACL-12 / CTL-0	AT3G33530	AT3G33530.1;AT3G33530.2;AT3G33530.3;AT3G33530.4;AT3G33530.5	AT3G33530.1;AT3G33530.2;AT3G33530.3;AT3G33530.4;AT3G33530.5	-1.38296	1.38296	0.0106608	0.0230097	16	NaN	NaN	Transducin family protein / WD-40 repeat family protein	NaN	4	-61.6569	0.383431	NACL-12	CTL-0
NACL-12 / CTL-0	AT4G02360	AT4G02360.1	AT4G02360.1	-0.599049	0.599049	0.0106671	0.0230176	14	NaN	NaN	transmembrane protein%2C putative (Protein of unknown function%2C DUF538)	NaN	2	-33.9811	0.660189	NACL-12	CTL-0
NACL-12 / CTL-0	AT4G27080	AT4G27080.1;AT4G27080.2	AT4G27080.1;AT4G27080.2	-0.818819	0.818819	0.010742	0.0231226	16	NaN	NaN	PDI-like 5-4	NaN	1	-43.3094	0.566906	NACL-12	CTL-0
NACL-12 / CTL-0	AT1G51310	AT1G51310.1	AT1G51310.1	-1.00643	1.00643	0.0108765	0.0233145	5	NaN	NaN	tRNA (5-methylaminomethyl-2-thiouridylate)-methyltransferase	NaN	1	-50.2222	0.497778	NACL-12	CTL-0
NACL-12 / CTL-0	AT3G02950	AT3G02950.1;AT3G02950.2	AT3G02950.1;AT3G02950.2	0.847434	0.847434	0.0108985	0.023343	16	NaN	NaN	Tho complex subunit 7/Mft1p	NaN	1	79.9298	1.7993	NACL-12	CTL-0
NACL-12 / CTL-0	AT1G28200	AT1G28200.1;AT1G28200.2	AT1G28200.1;AT1G28200.2	-1.95968	1.95968	0.0109602	0.0234235	16	NaN	NaN	FH interacting protein 1	NaN	2	-74.2914	0.257086	NACL-12	CTL-0
NACL-12 / CTL-0	AT1G51470	AT1G51470.1	AT1G51470.1	0.677653	0.677653	0.0110555	0.0235558	16	NaN	NaN	beta glucosidase 35	NaN	4	59.9536	1.59954	NACL-12	CTL-0
NACL-12 / CTL-0	AT5G18480	AT5G18480.1	AT5G18480.1	-0.618196	0.618196	0.0112201	0.0237801	16	NaN	NaN	plant glycogenin-like starch initiation protein 6	NaN	3	-34.8515	0.651485	NACL-12	CTL-0
NACL-12 / CTL-0	AT2G33730	AT2G33730.1	AT2G33730.1	-0.676561	0.676561	0.0112213	0.0237816	16	NaN	NaN	P-loop containing nucleoside triphosphate hydrolases superfamily protein	NaN	3	-37.4345	0.625655	NACL-12	CTL-0
NACL-12 / CTL-0	AT3G51830	AT3G51830.1	AT3G51830.1	-1.26228	1.26228	0.0112384	0.0238051	14	NaN	NaN	SAC domain-containing protein 8	NaN	3	-58.3116	0.416884	NACL-12	CTL-0
NACL-12 / CTL-0	AT5G57110	AT5G57110.1;AT5G57110.2;AT5G57110.3	AT5G57110.1;AT5G57110.2;AT5G57110.3	-1.27353	1.27353	0.0112979	0.0238817	16	NaN	NaN	autoinhibited Ca2+ -ATPase%2C isoform 8	NaN	9	-58.6353	0.413647	NACL-12	CTL-0
NACL-12 / CTL-0	AT1G20910	AT1G20910.1;AT1G20910.2	AT1G20910.1;AT1G20910.2	-1.35515	1.35515	0.0112992	0.0238833	14	NaN	NaN	ARID/BRIGHT DNA-binding domain-containing protein	NaN	2	-60.9105	0.390895	NACL-12	CTL-0
NACL-12 / CTL-0	AT1G56140	AT1G56140.1;AT1G56145.1;AT1G56145.2;AT1G56145.3	AT1G56140.1;AT1G56145.1;AT1G56145.2;AT1G56145.3	0.8985	0.8985	0.0114443	0.024076	16	NaN	NaN	Leucine-rich repeat transmembrane protein kinase	NaN	1	86.4127	1.86413	NACL-12	CTL-0
NACL-12 / CTL-0	AT1G55920	AT1G55920.1	AT1G55920.1	-1.54784	1.54784	0.0115016	0.0241523	14	NaN	NaN	serine acetyltransferase 2%3B1	NaN	3	-65.7978	0.342022	NACL-12	CTL-0
NACL-12 / CTL-0	AT3G59140	AT3G59140.1	AT3G59140.1	0.762259	0.762259	0.0115146	0.0241698	14	NaN	NaN	multidrug resistance-associated protein 14	NaN	1	69.6144	1.69614	NACL-12	CTL-0
NACL-12 / CTL-0	AT3G16480	AT3G16480.1	AT3G16480.1	-1.41011	1.41011	0.0116324	0.0243271	16	NaN	NaN	mitochondrial processing peptidase alpha subunit	NaN	2	-62.3718	0.376282	NACL-12	CTL-0
NACL-12 / CTL-0	AT3G55740	AT3G55740.1;AT3G55740.2;AT3G55740.3	AT3G55740.1;AT3G55740.2;AT3G55740.3	0.851651	0.851651	0.0117299	0.0244509	16	NaN	NaN	proline transporter 2	NaN	1	80.4565	1.80457	NACL-12	CTL-0
NACL-12 / CTL-0	AT3G22330	AT3G22330.1	AT3G22330.1	-0.948789	0.948789	0.0117815	0.0245177	16	NaN	NaN	putative mitochondrial RNA helicase 2	NaN	3	-48.1933	0.518067	NACL-12	CTL-0
NACL-12 / CTL-0	AT1G08440	AT1G08440.1	AT1G08440.1	1.25999	1.25999	0.0119162	0.0246953	16	NaN	NaN	aluminum activated malate transporter family protein	NaN	1	139.494	2.39494	NACL-12	CTL-0
NACL-12 / CTL-0	AT3G05000	AT3G05000.1	AT3G05000.1	-1.20884	1.20884	0.0120542	0.0248809	16	NaN	NaN	Transport protein particle (TRAPP) component	NaN	2	-56.7385	0.432615	NACL-12	CTL-0
NACL-12 / CTL-0	AT3G17750	AT3G17750.1	AT3G17750.1	1.10618	1.10618	0.0121257	0.0249738	10	NaN	NaN	Protein kinase superfamily protein	NaN	2	115.275	2.15275	NACL-12	CTL-0
NACL-12 / CTL-0	AT3G06730	AT3G06730.1	AT3G06730.1	-0.645201	0.645201	0.0121319	0.0249825	16	NaN	NaN	Thioredoxin z	NaN	3	-36.0596	0.639404	NACL-12	CTL-0
NACL-12 / CTL-0	AT1G33790	AT1G33790.2	AT1G33790.2	-0.593388	0.593388	0.012136	0.0249887	16	NaN	NaN	jacalin lectin family protein	NaN	3	-33.7216	0.662784	NACL-12	CTL-0
NACL-12 / CTL-0	AT1G28110	AT1G28110.1;AT1G28110.2	AT1G28110.1;AT1G28110.2	-0.780842	0.780842	0.0121521	0.0250081	16	NaN	NaN	serine carboxypeptidase-like 45	NaN	2	-41.7973	0.582027	NACL-12	CTL-0
NACL-12 / CTL-0	AT5G51110	AT5G51110.1;AT5G51110.2	AT5G51110.1;AT5G51110.2	-0.655925	0.655925	0.0123132	0.0252183	16	NaN	NaN	Transcriptional coactivator/pterin dehydratase	NaN	4	-36.5332	0.634668	NACL-12	CTL-0
NACL-12 / CTL-0	AT3G07990	AT3G07990.1	AT3G07990.1	-0.606231	0.606231	0.0123221	0.025229	16	NaN	NaN	serine carboxypeptidase-like 27	NaN	2	-34.3089	0.656911	NACL-12	CTL-0
NACL-12 / CTL-0	AT2G43620	AT2G43620.1	AT2G43620.1	1.50608	1.50608	0.0123775	0.025303	16	NaN	NaN	Chitinase family protein	NaN	8	184.038	2.84038	NACL-12	CTL-0
NACL-12 / CTL-0	AT4G23620	AT4G23620.1	AT4G23620.1	-1.21861	1.21861	0.0125036	0.0254657	16	NaN	NaN	Ribosomal protein L25/Gln-tRNA synthetase%2C anti-codon-binding domain-containing protein	NaN	2	-57.0305	0.429695	NACL-12	CTL-0
NACL-12 / CTL-0	AT3G46270	AT3G46270.1;AT3G46270.2	AT3G46270.1;AT3G46270.2	0.729959	0.729959	0.0128011	0.0258478	14	NaN	NaN	receptor protein kinase-like protein	NaN	1	65.8591	1.65859	NACL-12	CTL-0
NACL-12 / CTL-0	AT1G08160	AT1G08160.1	AT1G08160.1	-1.03667	1.03667	0.0128054	0.0258533	16	NaN	NaN	Late embryogenesis abundant (LEA) hydroxyproline-rich glycoprotein family	NaN	3	-51.2547	0.487453	NACL-12	CTL-0
NACL-12 / CTL-0	AT4G22513	AT4G22513.1;AT4G22517.1	AT4G22513.1;AT4G22517.1	-0.6624	0.6624	0.0128227	0.025874	16	NaN	NaN	Bifunctional inhibitor/lipid-transfer protein/seed storage 2S albumin superfamily protein	NaN	2	-36.8174	0.631826	NACL-12	CTL-0
NACL-12 / CTL-0	AT2G43410	AT2G43410.1;AT2G43410.2;AT2G43410.3;AT2G43410.4;AT2G43410.6	AT2G43410.1;AT2G43410.2;AT2G43410.3;AT2G43410.4;AT2G43410.6	-2.50128	2.50128	0.0128676	0.0259293	14	NaN	NaN	RNA binding protein	NaN	2	-82.3381	0.176619	NACL-12	CTL-0
NACL-12 / CTL-0	AT3G46940	AT3G46940.1;AT3G46940.2	AT3G46940.1;AT3G46940.2	-0.749129	0.749129	0.0128975	0.0259682	16	NaN	NaN	DUTP-PYROPHOSPHATASE-LIKE 1	NaN	3	-40.5037	0.594963	NACL-12	CTL-0
NACL-12 / CTL-0	AT4G32915	AT4G32915.1	AT4G32915.1	-0.58285	0.58285	0.0128982	0.0259689	16	NaN	NaN	glutamyl-tRNA(Gln) amidotransferase subunit C	NaN	1	-33.2356	0.667644	NACL-12	CTL-0
NACL-12 / CTL-0	AT3G03590	AT3G03590.1	AT3G03590.1	-0.745662	0.745662	0.0129116	0.0259865	16	NaN	NaN	SWIB/MDM2 domain superfamily protein	NaN	3	-40.3606	0.596394	NACL-12	CTL-0
NACL-12 / CTL-0	AT1G49340	AT1G49340.1;AT1G49340.2;AT1G49340.3;AT1G49340.4	AT1G49340.1;AT1G49340.2;AT1G49340.3;AT1G49340.4	-0.823119	0.823119	0.0129137	0.025988	16	NaN	NaN	Phosphatidylinositol 3- and 4-kinase family protein	NaN	7	-43.4781	0.565219	NACL-12	CTL-0
NACL-12 / CTL-0	AT2G32720	AT2G32720.1;AT2G32720.2	AT2G32720.1;AT2G32720.2	-1.12211	1.12211	0.0130269	0.0261273	16	NaN	NaN	cytochrome B5 isoform B	NaN	2	-54.0579	0.459421	NACL-12	CTL-0
NACL-12 / CTL-0	AT5G04850	AT5G04850.1;AT5G04850.2	AT5G04850.1;AT5G04850.2	-1.74014	1.74014	0.0131038	0.0262251	8	NaN	NaN	SNF7 family protein	NaN	2	-70.066	0.29934	NACL-12	CTL-0
NACL-12 / CTL-0	AT2G45300	AT2G45300.1;AT2G45300.2;AT2G45300.4	AT2G45300.1;AT2G45300.2;AT2G45300.4	-0.805016	0.805016	0.0131979	0.0263423	16	NaN	NaN	RNA 3'-terminal phosphate cyclase/enolpyruvate transferase%2C alpha/beta	NaN	4	-42.7644	0.572356	NACL-12	CTL-0
NACL-12 / CTL-0	AT3G27080	AT3G27080.1	AT3G27080.1	-0.628801	0.628801	0.013636	0.0268922	16	NaN	NaN	translocase of outer membrane 20 kDa subunit 3	NaN	1	-35.3286	0.646714	NACL-12	CTL-0
NACL-12 / CTL-0	AT1G72860	AT1G72860.1;AT1G72860.2;AT1G72860.3	AT1G72860.1;AT1G72860.2;AT1G72860.3	0.810676	0.810676	0.0136588	0.0269203	16	NaN	NaN	Disease resistance protein (TIR-NBS-LRR class) family	NaN	2	75.4033	1.75403	NACL-12	CTL-0
NACL-12 / CTL-0	AT2G05380	AT2G05380.1;AT2G05380.2;AT2G05380.3	AT2G05380.1;AT2G05380.2;AT2G05380.3	-2.54045	2.54045	0.0137095	0.0269825	16	NaN	NaN	glycine-rich protein 3 short isoform	NaN	2	-82.8111	0.171889	NACL-12	CTL-0
NACL-12 / CTL-0	AT3G12930	AT3G12930.1	AT3G12930.1	-1.34082	1.34082	0.0139874	0.0273353	16	NaN	NaN	Lojap-related protein	NaN	2	-60.5204	0.394796	NACL-12	CTL-0
NACL-12 / CTL-0	AT1G05320	AT1G05320.1;AT1G05320.2;AT1G05320.3;AT1G05320.4;AT1G05320.7;AT1G05320.8;AT1G05320.9	AT1G05320.1;AT1G05320.2;AT1G05320.3;AT1G05320.4;AT1G05320.7;AT1G05320.8;AT1G05320.9	-0.95126	0.95126	0.0140064	0.0273584	16	NaN	NaN	myosin heavy chain%2C embryonic smooth protein	NaN	5	-48.2819	0.517181	NACL-12	CTL-0
NACL-12 / CTL-0	AT5G27150	AT5G27150.1	AT5G27150.1	-0.668454	0.668454	0.0143193	0.0277458	16	NaN	NaN	Na+/H+ exchanger 1	NaN	2	-37.0819	0.629181	NACL-12	CTL-0
NACL-12 / CTL-0	AT1G28680	AT1G28680.1	AT1G28680.1	-0.90391	0.90391	0.0145456	0.0280205	16	NaN	NaN	HXXXD-type acyl-transferase family protein	NaN	2	-46.5564	0.534436	NACL-12	CTL-0
NACL-12 / CTL-0	AT4G13850	AT4G13850.1;AT4G13850.2;AT4G13850.3	AT4G13850.1;AT4G13850.2;AT4G13850.3	-0.598098	0.598098	0.0146475	0.0281429	16	NaN	NaN	glycine-rich RNA-binding protein 2	NaN	4	-33.9376	0.660624	NACL-12	CTL-0
NACL-12 / CTL-0	AT3G10490	AT3G10490.1;AT3G10490.2;AT3G10490.3;AT3G10490.4	AT3G10490.1;AT3G10490.2;AT3G10490.3;AT3G10490.4	0.673515	0.673515	0.0146647	0.0281641	16	NaN	NaN	NAC domain containing protein 52	NaN	1	59.4954	1.59495	NACL-12	CTL-0
NACL-12 / CTL-0	AT2G44210	AT2G44210.1;AT2G44210.2	AT2G44210.1;AT2G44210.2	-0.725652	0.725652	0.0146926	0.0281988	15	NaN	NaN	carboxyl-terminal peptidase (DUF239)	NaN	2	-39.5276	0.604724	NACL-12	CTL-0
NACL-12 / CTL-0	AT1G50430	AT1G50430.1;AT1G50430.2	AT1G50430.1;AT1G50430.2	1.02883	1.02883	0.0147365	0.0282536	16	NaN	NaN	Ergosterol biosynthesis ERG4/ERG24 family	NaN	1	104.037	2.04037	NACL-12	CTL-0
NACL-12 / CTL-0	AT4G15620	AT4G15620.1	AT4G15620.1	-0.968779	0.968779	0.0147802	0.0283083	16	NaN	NaN	Uncharacterized protein family (UPF0497)	NaN	2	-48.9062	0.510938	NACL-12	CTL-0
NACL-12 / CTL-0	AT2G42770	AT2G42770.1	AT2G42770.1	-0.644104	0.644104	0.0148596	0.0284135	16	NaN	NaN	Peroxisomal membrane 22 kDa (Mpv17/PMP22) family protein	NaN	3	-36.011	0.63989	NACL-12	CTL-0
NACL-12 / CTL-0	AT2G20760	AT2G20760.1	AT2G20760.1	-0.826037	0.826037	0.0149094	0.0284711	16	NaN	NaN	Clathrin light chain protein	NaN	5	-43.5923	0.564077	NACL-12	CTL-0
NACL-12 / CTL-0	AT5G47200	AT5G47200.1	AT5G47200.1	-0.966462	0.966462	0.015112	0.0287163	16	NaN	NaN	RAB GTPase homolog 1A	NaN	3	-48.824	0.51176	NACL-12	CTL-0
NACL-12 / CTL-0	AT2G18980	AT2G18980.1	AT2G18980.1	0.586699	0.586699	0.0152505	0.0288849	16	NaN	NaN	Peroxidase superfamily protein	NaN	5	50.1806	1.50181	NACL-12	CTL-0
NACL-12 / CTL-0	AT3G18410	AT3G18410.1;AT3G18410.2	AT3G18410.1;AT3G18410.2	-0.627268	0.627268	0.0153092	0.0289575	16	NaN	NaN	NADH dehydrogenase ubiquinone 1 beta subcomplex subunit 10-B-like protein (Complex I subunit NDUFS6)	NaN	2	-35.2599	0.647401	NACL-12	CTL-0
NACL-12 / CTL-0	AT2G43790	AT2G43790.1	AT2G43790.1	-1.39691	1.39691	0.0153571	0.0290158	16	NaN	NaN	MAP kinase 6	NaN	1	-62.0259	0.379741	NACL-12	CTL-0
NACL-12 / CTL-0	AT2G23940	AT2G23940.1;AT2G23940.2;AT2G23940.3	AT2G23940.1;AT2G23940.2;AT2G23940.3	-3.50532	3.50532	0.0154085	0.0290771	14	NaN	NaN	transmembrane protein (DUF788)	NaN	2	-91.1937	0.0880631	NACL-12	CTL-0
NACL-12 / CTL-0	AT3G26290	AT3G26290.1;AT3G26290.2	AT3G26290.1;AT3G26290.2	0.642819	0.642819	0.0154155	0.0290851	16	NaN	NaN	cytochrome P450%2C family 71%2C subfamily B%2C polypeptide 26	NaN	8	56.1377	1.56138	NACL-12	CTL-0
NACL-12 / CTL-0	AT4G12780	AT4G12780.1;AT4G12780.2;AT4G12780.3;AT4G12780.4;AT4G12780.5;AT4G12780.6	AT4G12780.1;AT4G12780.2;AT4G12780.3;AT4G12780.4;AT4G12780.5;AT4G12780.6	-0.650862	0.650862	0.0154624	0.0291433	16	NaN	NaN	Chaperone DnaJ-domain superfamily protein	NaN	3	-36.31	0.6369	NACL-12	CTL-0
NACL-12 / CTL-0	AT1G53770	AT1G53770.1;AT1G53770.2	AT1G53770.1;AT1G53770.2	0.594364	0.594364	0.0155526	0.0292526	12	NaN	NaN	O-fucosyltransferase family protein	NaN	1	50.9807	1.50981	NACL-12	CTL-0
NACL-12 / CTL-0	AT3G15670	AT3G15670.1	AT3G15670.1	-1.09765	1.09765	0.0155882	0.0292962	12	NaN	NaN	Late embryogenesis abundant protein (LEA) family protein	NaN	2	-53.2723	0.467277	NACL-12	CTL-0
NACL-12 / CTL-0	AT1G74740	AT1G74740.1	AT1G74740.1	-1.45323	1.45323	0.0156481	0.0293665	16	NaN	NaN	calcium-dependent protein kinase 30	NaN	3	-63.4798	0.365202	NACL-12	CTL-0
NACL-12 / CTL-0	ATCG00640	ATCG00640.1	ATCG00640.1	-0.718362	0.718362	0.015656	0.0293745	16	NaN	NaN	ribosomal protein L33	NaN	2	-39.2213	0.607787	NACL-12	CTL-0
NACL-12 / CTL-0	AT3G61240	AT3G61240.1;AT3G61240.2	AT3G61240.1;AT3G61240.2	-1.32609	1.32609	0.0157451	0.0294814	14	NaN	NaN	DEA(D/H)-box RNA helicase family protein	NaN	3	-60.1151	0.398849	NACL-12	CTL-0
NACL-12 / CTL-0	AT1G71840	AT1G71840.1	AT1G71840.1	-0.898466	0.898466	0.0157606	0.029502	14	NaN	NaN	transducin family protein / WD-40 repeat family protein	NaN	3	-46.3543	0.536457	NACL-12	CTL-0
NACL-12 / CTL-0	AT4G30010	AT4G30010.1	AT4G30010.1	-2.3051	2.3051	0.015814	0.0295624	16	NaN	NaN	ATP-dependent RNA helicase	NaN	3	-79.7653	0.202347	NACL-12	CTL-0
NACL-12 / CTL-0	AT3G19900	AT3G19900.1	AT3G19900.1	-0.823337	0.823337	0.0158796	0.029642	14	NaN	NaN	hypothetical protein	NaN	2	-43.4867	0.565133	NACL-12	CTL-0
NACL-12 / CTL-0	AT2G38540	AT2G38540.1	AT2G38540.1	-1.6407	1.6407	0.0159742	0.0297586	16	NaN	NaN	lipid transfer protein 1	NaN	3	-67.9299	0.320701	NACL-12	CTL-0
NACL-12 / CTL-0	AT2G21960	AT2G21960.1	AT2G21960.1	-0.614415	0.614415	0.0159828	0.0297681	16	NaN	NaN	transmembrane protein	NaN	6	-34.6805	0.653195	NACL-12	CTL-0
NACL-12 / CTL-0	AT5G35200	AT5G35200.1;AT5G35200.2	AT5G35200.1;AT5G35200.2	0.955637	0.955637	0.0159965	0.0297855	16	NaN	NaN	ENTH/ANTH/VHS superfamily protein	NaN	1	93.9436	1.93944	NACL-12	CTL-0
NACL-12 / CTL-0	AT4G09950	AT4G09950.1;AT4G09950.2	AT4G09950.1;AT4G09950.2	0.801791	0.801791	0.0163547	0.0302163	12	NaN	NaN	P-loop containing nucleoside triphosphate hydrolases superfamily protein	NaN	1	74.3263	1.74326	NACL-12	CTL-0
NACL-12 / CTL-0	AT3G12480	AT3G12480.1	AT3G12480.1	0.799544	0.799544	0.0164237	0.0302974	12	NaN	NaN	nuclear factor Y%2C subunit C11	NaN	1	74.0551	1.74055	NACL-12	CTL-0
NACL-12 / CTL-0	AT5G61900	AT5G61900.1;AT5G61900.3;AT5G61910.4	AT5G61900.1;AT5G61900.3;AT5G61910.4	0.580704	0.580704	0.0167154	0.0306332	16	NaN	NaN	Calcium-dependent phospholipid-binding Copine family protein;Calcium-dependent phospholipid-binding Copine family protein;DCD (Development and Cell Death) domain protein	NaN	1	49.5579	1.49558	NACL-12	CTL-0
NACL-12 / CTL-0	AT2G45220	AT2G45220.1	AT2G45220.1	0.77542	0.77542	0.0168086	0.0307381	16	NaN	NaN	Plant invertase/pectin methylesterase inhibitor superfamily	NaN	10	71.1689	1.71169	NACL-12	CTL-0
NACL-12 / CTL-0	AT3G12140	AT3G12140.1;AT3G12140.2;AT3G12140.3	AT3G12140.1;AT3G12140.2;AT3G12140.3	-1.03722	1.03722	0.0168121	0.0307427	16	NaN	NaN	Emsy N Terminus (ENT)/ plant Tudor-like domains-containing protein	NaN	2	-51.2736	0.487264	NACL-12	CTL-0
NACL-12 / CTL-0	AT5G65760	AT5G65760.1	AT5G65760.1	1.20939	1.20939	0.0168335	0.030769	14	NaN	NaN	Serine carboxypeptidase S28 family protein	NaN	1	131.24	2.3124	NACL-12	CTL-0
NACL-12 / CTL-0	AT5G49880	AT5G49880.1	AT5G49880.1	-0.857653	0.857653	0.0170517	0.0310318	14	NaN	NaN	mitotic checkpoint family protein	NaN	2	-44.8151	0.551849	NACL-12	CTL-0
NACL-12 / CTL-0	AT1G04680	AT1G04680.1	AT1G04680.1	0.711815	0.711815	0.0170903	0.0310794	14	NaN	NaN	Pectin lyase-like superfamily protein	NaN	2	63.7863	1.63786	NACL-12	CTL-0
NACL-12 / CTL-0	AT5G40690	AT5G40690.1	AT5G40690.1	0.601685	0.601685	0.017361	0.031397	12	NaN	NaN	histone-lysine N-methyltransferase trithorax-like protein	NaN	1	51.7487	1.51749	NACL-12	CTL-0
NACL-12 / CTL-0	AT5G10050	AT5G10050.1	AT5G10050.1	1.0436	1.0436	0.0173896	0.0314305	16	NaN	NaN	NAD(P)-binding Rossmann-fold superfamily protein	NaN	1	106.137	2.06137	NACL-12	CTL-0
NACL-12 / CTL-0	AT5G25610	AT5G25610.1	AT5G25610.1	1.1131	1.1131	0.017401	0.0314431	16	NaN	NaN	BURP domain-containing protein	NaN	4	116.31	2.1631	NACL-12	CTL-0
NACL-12 / CTL-0	AT4G32285	AT4G32285.1;AT4G32285.2	AT4G32285.1;AT4G32285.2	-0.598251	0.598251	0.0174571	0.0315073	16	NaN	NaN	ENTH/ANTH/VHS superfamily protein	NaN	3	-33.9446	0.660554	NACL-12	CTL-0
NACL-12 / CTL-0	AT1G55830	AT1G55830.1;AT1G55830.2;AT1G55830.3	AT1G55830.1;AT1G55830.2;AT1G55830.3	1.22411	1.22411	0.01753	0.0315903	14	NaN	NaN	coiled-coil protein	NaN	1	133.611	2.33611	NACL-12	CTL-0
NACL-12 / CTL-0	AT5G13570	AT5G13570.1;AT5G13570.2	AT5G13570.1;AT5G13570.2	-1.52203	1.52203	0.0177617	0.0318602	14	NaN	NaN	decapping 2	NaN	1	-65.1804	0.348196	NACL-12	CTL-0
NACL-12 / CTL-0	AT2G34490	AT2G34490.1	AT2G34490.1	0.963087	0.963087	0.0177757	0.0318764	14	NaN	NaN	cytochrome P450%2C family 710%2C subfamily A%2C polypeptide 2	NaN	2	94.9477	1.94948	NACL-12	CTL-0
NACL-12 / CTL-0	AT5G34940	AT5G34940.2;AT5G34940.3	AT5G34940.2;AT5G34940.3	-1.15005	1.15005	0.0178009	0.031907	16	NaN	NaN	glucuronidase 3	NaN	2	-54.9391	0.450609	NACL-12	CTL-0
NACL-12 / CTL-0	AT5G18110	AT5G18110.1	AT5G18110.1	-0.67945	0.67945	0.0181649	0.0323291	12	NaN	NaN	Putative cap-binding protein	NaN	3	-37.5597	0.624403	NACL-12	CTL-0
NACL-12 / CTL-0	AT4G25770	AT4G25770.1;AT4G25770.2	AT4G25770.1;AT4G25770.2	0.680742	0.680742	0.0181713	0.0323364	16	NaN	NaN	alpha/beta-Hydrolases superfamily protein	NaN	1	60.2964	1.60296	NACL-12	CTL-0
NACL-12 / CTL-0	AT5G40930	AT5G40930.1;AT5G40930.2	AT5G40930.1;AT5G40930.2	-1.14722	1.14722	0.0183024	0.0324868	16	NaN	NaN	translocase of outer membrane 20-4	NaN	4	-54.8506	0.451494	NACL-12	CTL-0
NACL-12 / CTL-0	AT2G24020	AT2G24020.1;AT2G24020.2	AT2G24020.1;AT2G24020.2	-0.775939	0.775939	0.0186139	0.0328373	16	NaN	NaN	Putative BCR%2C YbaB family COG0718	NaN	6	-41.5991	0.584009	NACL-12	CTL-0
NACL-12 / CTL-0	AT5G11350	AT5G11350.1;AT5G11350.2;AT5G11350.3;AT5G11350.4;AT5G11350.5	AT5G11350.1;AT5G11350.2;AT5G11350.3;AT5G11350.4;AT5G11350.5	-1.04249	1.04249	0.0189164	0.033183	16	NaN	NaN	DNAse I-like superfamily protein	NaN	1	-51.4512	0.485488	NACL-12	CTL-0
NACL-12 / CTL-0	AT5G10830	AT5G10830.1	AT5G10830.1	1.27114	1.27114	0.0189931	0.0332738	10	NaN	NaN	S-adenosyl-L-methionine-dependent methyltransferases superfamily protein	NaN	1	141.352	2.41352	NACL-12	CTL-0
NACL-12 / CTL-0	AT2G33240	AT2G33240.2	AT2G33240.2	0.700452	0.700452	0.0192411	0.0335562	14	NaN	NaN	myosin XI D	NaN	1	62.5014	1.62501	NACL-12	CTL-0
NACL-12 / CTL-0	AT1G02950	AT1G02950.1;AT1G02950.2;AT1G02950.3;AT1G02950.5	AT1G02950.1;AT1G02950.2;AT1G02950.3;AT1G02950.5	0.69608	0.69608	0.0192602	0.0335791	16	NaN	NaN	glutathione S-transferase F4	NaN	2	62.0097	1.6201	NACL-12	CTL-0
NACL-12 / CTL-0	AT4G04610	AT4G04610.1	AT4G04610.1	-0.795551	0.795551	0.0194346	0.0337705	16	NaN	NaN	APS reductase 1	NaN	4	-42.3877	0.576123	NACL-12	CTL-0
NACL-12 / CTL-0	AT1G65020	AT1G65020.1	AT1G65020.1	-1.19702	1.19702	0.0194454	0.0337814	16	NaN	NaN	plasma protein	NaN	4	-56.3824	0.436176	NACL-12	CTL-0
NACL-12 / CTL-0	AT4G15770	AT4G15770.1	AT4G15770.1	-0.686897	0.686897	0.0196708	0.0340351	16	NaN	NaN	RNA binding protein	NaN	2	-37.8811	0.621189	NACL-12	CTL-0
NACL-12 / CTL-0	AT4G27160	AT4G27160.1	AT4G27160.1	1.00752	1.00752	0.0196883	0.0340534	16	NaN	NaN	seed storage albumin 3	NaN	3	101.045	2.01045	NACL-12	CTL-0
NACL-12 / CTL-0	AT5G63960	AT5G63960.1;AT5G63960.2	AT5G63960.1;AT5G63960.2	-0.74239	0.74239	0.0198102	0.034189	16	NaN	NaN	DNA polymerase delta subunit 1	NaN	3	-40.2252	0.597748	NACL-12	CTL-0
NACL-12 / CTL-0	AT3G57280	AT3G57280.1	AT3G57280.1	-1.5644	1.5644	0.0198536	0.0342397	16	NaN	NaN	Transmembrane proteins 14C	NaN	5	-66.1883	0.338117	NACL-12	CTL-0
NACL-12 / CTL-0	AT1G28670	AT1G28670.1	AT1G28670.1	-0.805572	0.805572	0.020118	0.0345249	16	NaN	NaN	GDSL-like Lipase/Acylhydrolase superfamily protein	NaN	2	-42.7865	0.572135	NACL-12	CTL-0
NACL-12 / CTL-0	AT5G43450	AT5G43450.1;AT5G43450.2	AT5G43450.1;AT5G43450.2	1.68778	1.68778	0.0203611	0.034796	12	NaN	NaN	2-oxoglutarate (2OG) and Fe(II)-dependent oxygenase superfamily protein	NaN	1	222.161	3.22161	NACL-12	CTL-0
NACL-12 / CTL-0	AT3G58600	AT3G58600.1	AT3G58600.1	-1.39812	1.39812	0.0205787	0.0350369	16	NaN	NaN	Adaptin ear-binding coat-associated protein 1 NECAP-1	NaN	2	-62.0577	0.379423	NACL-12	CTL-0
NACL-12 / CTL-0	AT1G62640	AT1G62640.1;AT1G62640.2	AT1G62640.1;AT1G62640.2	-0.607829	0.607829	0.0208005	0.0352811	16	NaN	NaN	3-ketoacyl-acyl carrier protein synthase III	NaN	7	-34.3817	0.656183	NACL-12	CTL-0
NACL-12 / CTL-0	AT4G01660	AT4G01660.1	AT4G01660.1	0.828054	0.828054	0.0208998	0.0353909	16	NaN	NaN	ABC transporter 1	NaN	2	77.5289	1.77529	NACL-12	CTL-0
NACL-12 / CTL-0	AT4G25610	AT4G25610.1;AT4G25610.2;AT4G25610.3	AT4G25610.1;AT4G25610.2;AT4G25610.3	-1.89067	1.89067	0.021011	0.0355114	12	NaN	NaN	C2H2-like zinc finger protein	NaN	1	-73.0318	0.269682	NACL-12	CTL-0
NACL-12 / CTL-0	AT2G47960	AT2G47960.1	AT2G47960.1	-1.18929	1.18929	0.0211467	0.0356596	16	NaN	NaN	trafficking protein particle complex subunit-like protein	NaN	4	-56.1482	0.438518	NACL-12	CTL-0
NACL-12 / CTL-0	AT5G10700	AT5G10700.1;AT5G10700.2	AT5G10700.1;AT5G10700.2	0.883751	0.883751	0.0211804	0.0356958	16	NaN	NaN	Peptidyl-tRNA hydrolase II (PTH2) family protein	NaN	1	84.5167	1.84517	NACL-12	CTL-0
NACL-12 / CTL-0	AT5G50860	AT5G50860.1	AT5G50860.1	1.00738	1.00738	0.0213706	0.0359127	16	NaN	NaN	Protein kinase superfamily protein	NaN	2	101.025	2.01025	NACL-12	CTL-0
NACL-12 / CTL-0	AT5G03080	AT5G03080.1	AT5G03080.1	1.63188	1.63188	0.0214018	0.0359482	12	NaN	NaN	Phosphatidic acid phosphatase (PAP2) family protein	NaN	1	209.916	3.09916	NACL-12	CTL-0
NACL-12 / CTL-0	AT1G08370	AT1G08370.1	AT1G08370.1	0.61129	0.61129	0.0215815	0.0361442	16	NaN	NaN	decapping 1	NaN	3	52.7624	1.52762	NACL-12	CTL-0
NACL-12 / CTL-0	AT1G71480	AT1G71480.1	AT1G71480.1	-1.29759	1.29759	0.0215821	0.0361447	16	NaN	NaN	Nuclear transport factor 2 (NTF2) family protein	NaN	2	-59.3195	0.406805	NACL-12	CTL-0
NACL-12 / CTL-0	AT3G58110	AT3G58110.1;AT3G58110.2	AT3G58110.1;AT3G58110.2	1.09934	1.09934	0.0217047	0.0362786	11	NaN	NaN	hypothetical protein	NaN	1	114.256	2.14256	NACL-12	CTL-0
NACL-12 / CTL-0	AT3G52850	AT3G52850.1	AT3G52850.1	0.863735	0.863735	0.0217242	0.0363005	14	NaN	NaN	vacuolar sorting receptor homolog 1	NaN	1	81.9744	1.81974	NACL-12	CTL-0
NACL-12 / CTL-0	AT5G12410	AT5G12410.1	AT5G12410.1	-1.23553	1.23553	0.0217374	0.0363131	16	NaN	NaN	THUMP domain-containing protein	NaN	3	-57.5314	0.424686	NACL-12	CTL-0
NACL-12 / CTL-0	AT1G55805	AT1G55805.1	AT1G55805.1	-1.08375	1.08375	0.0219771	0.0365783	16	NaN	NaN	BolA-like family protein	NaN	1	-52.8198	0.471802	NACL-12	CTL-0
NACL-12 / CTL-0	AT1G02370	AT1G02370.1	AT1G02370.1	0.582124	0.582124	0.0220009	0.0366055	16	NaN	NaN	Tetratricopeptide repeat (TPR)-like superfamily protein	NaN	2	49.7052	1.49705	NACL-12	CTL-0
NACL-12 / CTL-0	AT4G38710	AT4G38710.1	AT4G38710.1	-1.349	1.349	0.0220895	0.0367015	16	NaN	NaN	glycine-rich protein	NaN	4	-60.7437	0.392563	NACL-12	CTL-0
NACL-12 / CTL-0	AT2G46100	AT2G46100.1;AT2G46100.2	AT2G46100.1;AT2G46100.2	-0.643126	0.643126	0.0221314	0.0367439	16	NaN	NaN	Nuclear transport factor 2 (NTF2) family protein	NaN	2	-35.9676	0.640324	NACL-12	CTL-0
NACL-12 / CTL-0	AT1G14650	AT1G14650.1;AT1G14650.2;AT1G14650.3	AT1G14650.1;AT1G14650.2;AT1G14650.3	0.726774	0.726774	0.0223466	0.0369723	16	NaN	NaN	SWAP (Suppressor-of-White-APricot)/surp domain-containing protein / ubiquitin family protein	NaN	5	65.4935	1.65493	NACL-12	CTL-0
NACL-12 / CTL-0	AT5G57120	AT5G57120.1;AT5G57120.2	AT5G57120.1;AT5G57120.2	-0.884029	0.884029	0.0225947	0.037241	14	NaN	NaN	nucleolar/coiled-body phosphoprotein	NaN	4	-45.8148	0.541852	NACL-12	CTL-0
NACL-12 / CTL-0	AT4G39210	AT4G39210.1;AT4G39210.2	AT4G39210.1;AT4G39210.2	1.15097	1.15097	0.0227284	0.0373889	16	NaN	NaN	Glucose-1-phosphate adenylyltransferase family protein	NaN	2	122.063	2.22063	NACL-12	CTL-0
NACL-12 / CTL-0	AT1G08380	AT1G08380.1	AT1G08380.1	-0.58269	0.58269	0.0228005	0.0374653	16	NaN	NaN	photosystem I subunit O	NaN	3	-33.2282	0.667718	NACL-12	CTL-0
NACL-12 / CTL-0	AT5G49215	AT5G49215.1;AT5G49215.2	AT5G49215.1;AT5G49215.2	1.05485	1.05485	0.0228056	0.0374707	10	NaN	NaN	Pectin lyase-like superfamily protein	NaN	1	107.75	2.0775	NACL-12	CTL-0
NACL-12 / CTL-0	AT2G27200	AT2G27200.1	AT2G27200.1	2.84975	2.84975	0.0229436	0.0376185	16	NaN	NaN	P-loop containing nucleoside triphosphate hydrolases superfamily protein	NaN	1	620.873	7.20873	NACL-12	CTL-0
NACL-12 / CTL-0	AT2G03450	AT2G03450.1	AT2G03450.1	0.605862	0.605862	0.0229979	0.0376759	12	NaN	NaN	purple acid phosphatase 9	NaN	1	52.1888	1.52189	NACL-12	CTL-0
NACL-12 / CTL-0	AT1G56580	AT1G56580.1	AT1G56580.1	0.738938	0.738938	0.0231342	0.0378177	16	NaN	NaN	plant/protein (Protein of unknown function%2C DUF538)	NaN	3	66.8946	1.66895	NACL-12	CTL-0
NACL-12 / CTL-0	AT2G39940	AT2G39940.1	AT2G39940.1	-1.06438	1.06438	0.0233796	0.038085	16	NaN	NaN	RNI-like superfamily protein	NaN	4	-52.1822	0.478178	NACL-12	CTL-0
NACL-12 / CTL-0	AT3G11530	AT3G11530.1;AT3G11530.2;AT3G11530.3	AT3G11530.1;AT3G11530.2;AT3G11530.3	-0.81631	0.81631	0.0234308	0.0381367	15	NaN	NaN	Vacuolar protein sorting 55 (VPS55) family protein	NaN	1	-43.2108	0.567892	NACL-12	CTL-0
NACL-12 / CTL-0	AT5G22060	AT5G22060.1	AT5G22060.1	-0.795455	0.795455	0.023683	0.0384016	16	NaN	NaN	DNAJ homologue 2	NaN	3	-42.3839	0.576161	NACL-12	CTL-0
NACL-12 / CTL-0	AT1G48620	AT1G48620.1	AT1G48620.1	-0.93435	0.93435	0.0236924	0.0384122	16	NaN	NaN	high mobility group A5	NaN	5	-47.6722	0.523278	NACL-12	CTL-0
NACL-12 / CTL-0	AT1G68730	AT1G68730.1	AT1G68730.1	-1.67272	1.67272	0.02391	0.038641	16	NaN	NaN	Zim17-type zinc finger protein	NaN	1	-68.6338	0.313662	NACL-12	CTL-0
NACL-12 / CTL-0	AT4G01320	AT4G01320.1;AT4G01320.2;AT4G01320.3	AT4G01320.1;AT4G01320.2;AT4G01320.3	1.33348	1.33348	0.0240012	0.0387397	16	NaN	NaN	Peptidase family M48 family protein	NaN	1	152.011	2.52011	NACL-12	CTL-0
NACL-12 / CTL-0	AT2G15490	AT2G15490.1;AT2G15490.3	AT2G15490.1;AT2G15490.3	1.07195	1.07195	0.0240195	0.0387591	12	NaN	NaN	UDP-glycosyltransferase 73B4	NaN	3	110.227	2.10227	NACL-12	CTL-0
NACL-12 / CTL-0	AT1G12770	AT1G12770.1;AT1G12770.2	AT1G12770.1;AT1G12770.2	-1.90546	1.90546	0.0241121	0.0388492	15	NaN	NaN	P-loop containing nucleoside triphosphate hydrolases superfamily protein	NaN	3	-73.3068	0.266932	NACL-12	CTL-0
NACL-12 / CTL-0	AT3G27700	AT3G27700.1;AT3G27700.2	AT3G27700.1;AT3G27700.2	1.27246	1.27246	0.024454	0.0392095	14	NaN	NaN	zinc finger (CCCH-type) family protein / RNA recognition motif (RRM)-containing protein	NaN	3	141.573	2.41573	NACL-12	CTL-0
NACL-12 / CTL-0	AT2G32540	AT2G32540.1	AT2G32540.1	-0.889786	0.889786	0.0246551	0.0394202	16	NaN	NaN	cellulose synthase-like B4	NaN	2	-46.0306	0.539694	NACL-12	CTL-0
NACL-12 / CTL-0	AT1G67440	AT1G67440.1;AT1G67440.2	AT1G67440.1;AT1G67440.2	-0.994867	0.994867	0.0246958	0.0394621	14	NaN	NaN	Minichromosome maintenance (MCM2/3/5) family protein	NaN	1	-49.8218	0.501782	NACL-12	CTL-0
NACL-12 / CTL-0	AT4G40042	AT4G40042.1	AT4G40042.1	-1.03065	1.03065	0.0248117	0.0395842	14	NaN	NaN	Microsomal signal peptidase 12 kDa subunit (SPC12)	NaN	2	-51.0511	0.489489	NACL-12	CTL-0
NACL-12 / CTL-0	AT1G60770	AT1G60770.1	AT1G60770.1	0.848917	0.848917	0.024832	0.0396039	14	NaN	NaN	Tetratricopeptide repeat (TPR)-like superfamily protein	NaN	1	80.1148	1.80115	NACL-12	CTL-0
NACL-12 / CTL-0	AT5G40520	AT5G40520.1;AT5G40520.2	AT5G40520.1;AT5G40520.2	0.613764	0.613764	0.0250275	0.0398093	16	NaN	NaN	DNA double-strand break repair protein	NaN	1	53.0247	1.53025	NACL-12	CTL-0
NACL-12 / CTL-0	AT5G65250	AT5G65250.1	AT5G65250.1	-1.19596	1.19596	0.0251564	0.0399436	16	NaN	NaN	transmembrane protein	NaN	2	-56.3504	0.436496	NACL-12	CTL-0
NACL-12 / CTL-0	AT1G23230	AT1G23230.1;AT1G23230.2;AT1G23230.3	AT1G23230.1;AT1G23230.2;AT1G23230.3	0.843698	0.843698	0.0252095	0.0399954	12	NaN	NaN	mediator of RNA polymerase II transcription subunit	NaN	1	79.4644	1.79464	NACL-12	CTL-0
NACL-12 / CTL-0	AT5G05450	AT5G05450.1	AT5G05450.1	-2.36507	2.36507	0.0254914	0.0402826	14	NaN	NaN	P-loop containing nucleoside triphosphate hydrolases superfamily protein	NaN	1	-80.5892	0.194108	NACL-12	CTL-0
NACL-12 / CTL-0	AT1G50900	AT1G50900.1	AT1G50900.1	-1.77022	1.77022	0.0255811	0.0403801	16	NaN	NaN	Ankyrin repeat family protein	NaN	4	-70.6836	0.293164	NACL-12	CTL-0
NACL-12 / CTL-0	AT5G56140	AT5G56140.1	AT5G56140.1	0.830121	0.830121	0.0256038	0.0404036	12	NaN	NaN	RNA-binding KH domain-containing protein	NaN	1	77.7835	1.77783	NACL-12	CTL-0
NACL-12 / CTL-0	AT3G58390	AT3G58390.1	AT3G58390.1	0.605882	0.605882	0.0259245	0.0407381	16	NaN	NaN	Eukaryotic release factor 1 (eRF1) family protein	NaN	1	52.1909	1.52191	NACL-12	CTL-0
NACL-12 / CTL-0	AT3G12030	AT3G12030.1	AT3G12030.1	-0.676292	0.676292	0.0259701	0.0407861	16	NaN	NaN	transmembrane/coiled-coil protein (Protein of unknown function DUF106%2C transmembrane)	NaN	2	-37.4228	0.625772	NACL-12	CTL-0
NACL-12 / CTL-0	AT4G11175	AT4G11175.1	AT4G11175.1	-0.846394	0.846394	0.0259851	0.0408011	16	NaN	NaN	Nucleic acid-binding%2C OB-fold-like protein	NaN	3	-44.3827	0.556173	NACL-12	CTL-0
NACL-12 / CTL-0	AT5G62600	AT5G62600.1	AT5G62600.1	-1.26071	1.26071	0.0262067	0.0410254	16	NaN	NaN	ARM repeat superfamily protein	NaN	4	-58.2663	0.417337	NACL-12	CTL-0
NACL-12 / CTL-0	AT1G14900	AT1G14900.1	AT1G14900.1	-1.06311	1.06311	0.0265045	0.0413302	12	NaN	NaN	high mobility group A	NaN	2	-52.1402	0.478598	NACL-12	CTL-0
NACL-12 / CTL-0	AT1G42440	AT1G42440.1	AT1G42440.1	-0.938157	0.938157	0.0270691	0.0419009	16	NaN	NaN	pre-rRNA-processing TSR1-like protein	NaN	3	-47.8101	0.521899	NACL-12	CTL-0
NACL-12 / CTL-0	AT3G26560	AT3G26560.1	AT3G26560.1	-0.627451	0.627451	0.0272035	0.042039	16	NaN	NaN	ATP-dependent RNA helicase	NaN	8	-35.2681	0.647319	NACL-12	CTL-0
NACL-12 / CTL-0	AT4G35310	AT4G35310.1;AT4G35310.2	AT4G35310.1;AT4G35310.2	-0.833026	0.833026	0.0272333	0.0420677	16	NaN	NaN	calmodulin-domain protein kinase 5	NaN	5	-43.8649	0.561351	NACL-12	CTL-0
NACL-12 / CTL-0	AT4G11330	AT4G11330.1	AT4G11330.1	-1.01855	1.01855	0.0272381	0.0420725	16	NaN	NaN	MAP kinase 5	NaN	3	-50.6387	0.493613	NACL-12	CTL-0
NACL-12 / CTL-0	AT3G02770	AT3G02770.1	AT3G02770.1	0.878407	0.878407	0.027454	0.0422857	16	NaN	NaN	Ribonuclease E inhibitor RraA/Dimethylmenaquinone methyltransferase	NaN	3	83.8344	1.83834	NACL-12	CTL-0
NACL-12 / CTL-0	AT5G37600	AT5G37600.1	AT5G37600.1	-0.981959	0.981959	0.0275543	0.0423908	16	NaN	NaN	hypothetical protein	NaN	7	-49.3708	0.506292	NACL-12	CTL-0
NACL-12 / CTL-0	AT5G24010	AT5G24010.1	AT5G24010.1	0.724259	0.724259	0.0277199	0.0425514	16	NaN	NaN	Protein kinase superfamily protein	NaN	2	65.2052	1.65205	NACL-12	CTL-0
NACL-12 / CTL-0	AT3G19280	AT3G19280.1	AT3G19280.1	0.63564	0.63564	0.0277504	0.042581	14	NaN	NaN	fucosyltransferase 11	NaN	2	55.3626	1.55363	NACL-12	CTL-0
NACL-12 / CTL-0	AT3G54860	AT3G54860.1;AT3G54860.2	AT3G54860.1;AT3G54860.2	2.26207	2.26207	0.0279411	0.0427661	14	NaN	NaN	Sec1/munc18-like (SM) proteins superfamily	NaN	3	379.681	4.79681	NACL-12	CTL-0
NACL-12 / CTL-0	AT2G40765	AT2G40765.1	AT2G40765.1	-2.88959	2.88959	0.0279744	0.042799	14	NaN	NaN	transmembrane protein	NaN	1	-86.5058	0.134942	NACL-12	CTL-0
NACL-12 / CTL-0	AT1G27410	AT1G27410.1	AT1G27410.1	-0.687223	0.687223	0.0283147	0.0431385	16	NaN	NaN	DNA repair metallo-beta-lactamase family protein	NaN	1	-37.8952	0.621048	NACL-12	CTL-0
NACL-12 / CTL-0	AT5G49550	AT5G49550.1	AT5G49550.1	-1.04287	1.04287	0.0284128	0.0432395	12	NaN	NaN	biogenesis of lysosome organelles complex 1 subunit-like protein	NaN	1	-51.4638	0.485362	NACL-12	CTL-0
NACL-12 / CTL-0	AT1G27100	AT1G27100.1	AT1G27100.1	-0.915206	0.915206	0.0284632	0.043291	10	NaN	NaN	Actin cross-linking protein	NaN	1	-46.9732	0.530268	NACL-12	CTL-0
NACL-12 / CTL-0	AT5G25265	AT5G25265.1	AT5G25265.1	-0.639701	0.639701	0.0285971	0.0434211	16	NaN	NaN	Hyp O-arabinosyltransferase-like protein	NaN	3	-35.8154	0.641846	NACL-12	CTL-0
NACL-12 / CTL-0	AT3G60740	AT3G60740.1;AT3G60740.2;AT3G60740.3	AT3G60740.1;AT3G60740.2;AT3G60740.3	0.821362	0.821362	0.0286129	0.0434397	15	NaN	NaN	ARM repeat superfamily protein	NaN	2	76.7073	1.76707	NACL-12	CTL-0
NACL-12 / CTL-0	AT3G58470	AT3G58470.1	AT3G58470.1	-0.803525	0.803525	0.0289825	0.0438021	14	NaN	NaN	nucleic acid binding / methyltransferase	NaN	3	-42.7053	0.572947	NACL-12	CTL-0
NACL-12 / CTL-0	AT3G47450	AT3G47450.1;AT3G47450.2	AT3G47450.1;AT3G47450.2	-0.759162	0.759162	0.0291815	0.0440048	16	NaN	NaN	P-loop containing nucleoside triphosphate hydrolases superfamily protein	NaN	3	-40.9161	0.590839	NACL-12	CTL-0
NACL-12 / CTL-0	AT1G31340	AT1G31340.1;AT2G35635.1	AT1G31340.1;AT2G35635.1	-1.52433	1.52433	0.0294104	0.0442335	14	NaN	NaN	related to ubiquitin 1;ubiquitin 7	NaN	1	-65.2359	0.347641	NACL-12	CTL-0
NACL-12 / CTL-0	AT4G18230	AT4G18230.1;AT4G18230.3	AT4G18230.1;AT4G18230.3	0.822168	0.822168	0.0294207	0.0442451	16	NaN	NaN	UDP-N-acetylglucosamine transferase subunit ALG14-like protein	NaN	1	76.8061	1.76806	NACL-12	CTL-0
NACL-12 / CTL-0	AT5G19520	AT5G19520.1;AT5G19520.2	AT5G19520.1;AT5G19520.2	0.630196	0.630196	0.029476	0.0442989	16	NaN	NaN	mechanosensitive channel of small conductance-like 9	NaN	1	54.7775	1.54777	NACL-12	CTL-0
NACL-12 / CTL-0	AT3G56690	AT3G56690.1	AT3G56690.1	0.752584	0.752584	0.029518	0.0443389	16	NaN	NaN	Cam interacting protein 111	NaN	2	68.4807	1.68481	NACL-12	CTL-0
NACL-12 / CTL-0	AT1G77550	AT1G77550.1	AT1G77550.1	-0.820966	0.820966	0.0297974	0.0446178	16	NaN	NaN	tubulin-tyrosine ligase	NaN	4	-43.3937	0.566063	NACL-12	CTL-0
NACL-12 / CTL-0	AT5G20060	AT5G20060.1;AT5G20060.2;AT5G20060.3;AT5G20060.4	AT5G20060.1;AT5G20060.2;AT5G20060.3;AT5G20060.4	-0.640366	0.640366	0.0299803	0.0447876	16	NaN	NaN	alpha/beta-Hydrolases superfamily protein	NaN	3	-35.845	0.64155	NACL-12	CTL-0
NACL-12 / CTL-0	AT4G37560	AT4G37560.1;AT4G37560.2	AT4G37560.1;AT4G37560.2	-1.10688	1.10688	0.0303117	0.0451145	16	NaN	NaN	Acetamidase/Formamidase family protein	NaN	2	-53.5704	0.464296	NACL-12	CTL-0
NACL-12 / CTL-0	AT1G75790	AT1G75790.1	AT1G75790.1	-0.986557	0.986557	0.0304389	0.0452343	16	NaN	NaN	SKU5 similar 18	NaN	1	-49.5319	0.504681	NACL-12	CTL-0
NACL-12 / CTL-0	AT5G67510	AT5G67510.1	AT5G67510.1	-1.10732	1.10732	0.0305563	0.0453465	12	NaN	NaN	Translation protein SH3-like family protein	NaN	2	-53.5846	0.464154	NACL-12	CTL-0
NACL-12 / CTL-0	AT1G16240	AT1G16240.1;AT1G16240.2;AT1G16240.3;AT1G16240.4	AT1G16240.1;AT1G16240.2;AT1G16240.3;AT1G16240.4	-0.765033	0.765033	0.0306472	0.0454339	16	NaN	NaN	syntaxin of plants 51	NaN	6	-41.156	0.58844	NACL-12	CTL-0
NACL-12 / CTL-0	AT5G48910	AT5G48910.1	AT5G48910.1	-0.66704	0.66704	0.030673	0.0454581	16	NaN	NaN	Pentatricopeptide repeat (PPR) superfamily protein	NaN	2	-37.0203	0.629797	NACL-12	CTL-0
NACL-12 / CTL-0	AT5G64670	AT5G64670.1	AT5G64670.1	1.99005	1.99005	0.0314352	0.0462037	14	NaN	NaN	Ribosomal protein L18e/L15 superfamily protein	NaN	1	297.25	3.9725	NACL-12	CTL-0
NACL-12 / CTL-0	AT4G27060	AT4G27060.1	AT4G27060.1	-0.828522	0.828522	0.0316027	0.0463685	16	NaN	NaN	ARM repeat superfamily protein	NaN	2	-43.6894	0.563106	NACL-12	CTL-0
NACL-12 / CTL-0	AT5G38470	AT5G38470.1	AT5G38470.1	-0.904646	0.904646	0.0317671	0.0465188	16	NaN	NaN	Rad23 UV excision repair protein family	NaN	4	-46.5836	0.534164	NACL-12	CTL-0
NACL-12 / CTL-0	AT4G17510	AT4G17510.1	AT4G17510.1	-1.63941	1.63941	0.0320512	0.0467872	12	NaN	NaN	ubiquitin C-terminal hydrolase 3	NaN	1	-67.9013	0.320987	NACL-12	CTL-0
NACL-12 / CTL-0	AT1G10070	AT1G10070.1;AT1G10070.2;AT1G10070.3	AT1G10070.1;AT1G10070.2;AT1G10070.3	1.30505	1.30505	0.0320805	0.0468157	10	NaN	NaN	branched-chain amino acid transaminase 2	NaN	2	147.092	2.47092	NACL-12	CTL-0
NACL-12 / CTL-0	AT1G62560	AT1G62560.1;AT1G62560.2	AT1G62560.1;AT1G62560.2	0.588611	0.588611	0.0323551	0.0470809	16	NaN	NaN	flavin-monooxygenase glucosinolate S-oxygenase 3	NaN	2	50.3799	1.5038	NACL-12	CTL-0
NACL-12 / CTL-0	AT4G19150	AT4G19150.1;AT4G19150.2	AT4G19150.1;AT4G19150.2	-0.744165	0.744165	0.0330429	0.0477292	10	NaN	NaN	Ankyrin repeat family protein	NaN	1	-40.2987	0.597013	NACL-12	CTL-0
NACL-12 / CTL-0	AT2G04160	AT2G04160.1	AT2G04160.1	-0.617564	0.617564	0.0332286	0.0479087	16	NaN	NaN	Subtilisin-like serine endopeptidase family protein	NaN	5	-34.8229	0.651771	NACL-12	CTL-0
NACL-12 / CTL-0	AT4G09350	AT4G09350.1	AT4G09350.1	-0.798137	0.798137	0.0339989	0.0486322	16	NaN	NaN	Chaperone DnaJ-domain superfamily protein	NaN	3	-42.4909	0.575091	NACL-12	CTL-0
NACL-12 / CTL-0	AT2G34640	AT2G34640.1	AT2G34640.1	1.41318	1.41318	0.0346485	0.04924	10	NaN	NaN	plastid transcriptionally active 12	NaN	2	166.323	2.66323	NACL-12	CTL-0
NACL-12 / CTL-0	AT1G79830	AT1G79830.1;AT1G79830.2;AT1G79830.3;AT1G79830.4;AT1G79830.5	AT1G79830.1;AT1G79830.2;AT1G79830.3;AT1G79830.4;AT1G79830.5	-0.785454	0.785454	0.0349643	0.0495445	16	NaN	NaN	golgin Putative 5	NaN	4	-41.9831	0.580169	NACL-12	CTL-0
NACL-12 / CTL-1	AT2G30520	AT2G30520.1;AT2G30520.2;AT2G30520.3	AT2G30520.1;AT2G30520.2;AT2G30520.3	-0.989817	0.989817	3.95888e-10	4.08856e-06	16	NaN	NaN	Phototropic-responsive NPH3 family protein	NaN	19	-49.6458	0.503542	NACL-12	CTL-1
NACL-12 / CTL-1	AT5G59710	AT5G59710.3	AT5G59710.3	-8.82381	8.82381	1.38089e-09	8.23803e-06	16	NaN	NaN	VIRE2 interacting protein 2	NaN	2	-99.7793	0.00220682	NACL-12	CTL-1
NACL-12 / CTL-1	AT3G59400	AT3G59400.1	AT3G59400.1	-0.764589	0.764589	5.43584e-09	1.3797e-05	16	NaN	NaN	protein GENOMES UNCOUPLED 4	NaN	6	-41.1379	0.588621	NACL-12	CTL-1
NACL-12 / CTL-1	AT5G61820	AT5G61820.1;AT5G61820.2	AT5G61820.1;AT5G61820.2	1.6388	1.6388	6.00309e-09	1.42853e-05	16	NaN	NaN	stress up-regulated Nod 19 protein	NaN	4	211.407	3.11407	NACL-12	CTL-1
NACL-12 / CTL-1	AT5G52310	AT5G52310.1	AT5G52310.1	1.47341	1.47341	2.03885e-08	2.43265e-05	16	NaN	NaN	low-temperature-responsive protein 78 (LTI78) / desiccation-responsive protein 29A (RD29A)	NaN	28	177.678	2.77678	NACL-12	CTL-1
NACL-12 / CTL-1	AT3G53260	AT3G53260.1	AT3G53260.1	-0.814227	0.814227	3.28041e-08	3.06731e-05	16	NaN	NaN	phenylalanine ammonia-lyase 2	NaN	9	-43.1287	0.568713	NACL-12	CTL-1
NACL-12 / CTL-1	AT5G47690	AT5G47690.1;AT5G47690.2;AT5G47690.3	AT5G47690.1;AT5G47690.2;AT5G47690.3	-0.601992	0.601992	7.52798e-08	4.50584e-05	16	NaN	NaN	binding protein	NaN	9	-34.1156	0.658844	NACL-12	CTL-1
NACL-12 / CTL-1	AT4G18760	AT4G18760.1	AT4G18760.1	-0.719614	0.719614	1.9436e-07	7.06951e-05	16	NaN	NaN	receptor like protein 51	NaN	5	-39.274	0.60726	NACL-12	CTL-1
NACL-12 / CTL-1	AT1G23730	AT1G23730.1;AT1G23730.2	AT1G23730.1;AT1G23730.2	-0.971767	0.971767	2.29702e-07	7.7324e-05	16	NaN	NaN	beta carbonic anhydrase 3	NaN	1	-49.0119	0.509881	NACL-12	CTL-1
NACL-12 / CTL-1	AT1G55920	AT1G55920.1	AT1G55920.1	7.679	7.679	4.9364e-07	0.000114366	12	NaN	NaN	serine acetyltransferase 2%3B1	NaN	3	20393.2	204.932	NACL-12	CTL-1
NACL-12 / CTL-1	AT5G10050	AT5G10050.1	AT5G10050.1	2.2264	2.2264	6.25116e-07	0.000127689	16	NaN	NaN	NAD(P)-binding Rossmann-fold superfamily protein	NaN	1	367.965	4.67965	NACL-12	CTL-1
NACL-12 / CTL-1	AT1G79050	AT1G79050.1	AT1G79050.1	-0.988353	0.988353	6.6153e-07	0.000130602	16	NaN	NaN	recA DNA recombination family protein	NaN	4	-49.5947	0.504053	NACL-12	CTL-1
NACL-12 / CTL-1	AT3G07110	AT3G07110.1;AT3G07110.2	AT3G07110.1;AT3G07110.2	-0.934894	0.934894	6.72638e-07	0.000131875	16	NaN	NaN	Ribosomal protein L13 family protein	NaN	6	-47.6919	0.523081	NACL-12	CTL-1
NACL-12 / CTL-1	AT2G37040	AT2G37040.1	AT2G37040.1	-1.47271	1.47271	6.91047e-07	0.000133741	16	NaN	NaN	PHE ammonia lyase 1	NaN	5	-63.9695	0.360305	NACL-12	CTL-1
NACL-12 / CTL-1	AT1G31860	AT1G31860.1	AT1G31860.1	-0.748391	0.748391	6.96356e-07	0.000134123	16	NaN	NaN	histidine biosynthesis bifunctional protein (HISIE)	NaN	9	-40.4733	0.595267	NACL-12	CTL-1
NACL-12 / CTL-1	AT5G32470	AT5G32470.1	AT5G32470.1	-1.87382	1.87382	7.9412e-07	0.000141667	16	NaN	NaN	heme oxygenase-like%2C multi-helical	NaN	2	-72.715	0.27285	NACL-12	CTL-1
NACL-12 / CTL-1	AT1G62570	AT1G62570.1	AT1G62570.1	1.21496	1.21496	9.28787e-07	0.000153354	16	NaN	NaN	flavin-monooxygenase glucosinolate S-oxygenase 4	NaN	5	132.134	2.32134	NACL-12	CTL-1
NACL-12 / CTL-1	ATMG00640	ATMG00640.1	ATMG00640.1	-1.57801	1.57801	9.62903e-07	0.000156186	16	NaN	NaN	hydrogen ion transporting ATP synthases%2C rotational mechanism%3Bzinc ion binding protein	NaN	2	-66.5057	0.334943	NACL-12	CTL-1
NACL-12 / CTL-1	AT5G37290	AT5G37290.1;AT5G37290.2	AT5G37290.1;AT5G37290.2	-1.22729	1.22729	9.87828e-07	0.000157707	16	NaN	NaN	ARM repeat superfamily protein	NaN	1	-57.2882	0.427118	NACL-12	CTL-1
NACL-12 / CTL-1	AT4G38800	AT4G38800.1	AT4G38800.1	-1.10875	1.10875	1.0612e-06	0.000162944	16	NaN	NaN	methylthioadenosine nucleosidase 1	NaN	4	-53.6303	0.463697	NACL-12	CTL-1
NACL-12 / CTL-1	AT3G52720	AT3G52720.1;AT3G52720.3;AT3G52720.4	AT3G52720.1;AT3G52720.3;AT3G52720.4	-1.63005	1.63005	1.10377e-06	0.000166347	16	NaN	NaN	alpha carbonic anhydrase 1	NaN	2	-67.6924	0.323076	NACL-12	CTL-1
NACL-12 / CTL-1	AT5G11340	AT5G11340.1	AT5G11340.1	-1.70308	1.70308	1.20776e-06	0.000174298	16	NaN	NaN	Acyl-CoA N-acyltransferases (NAT) superfamily protein	NaN	4	-69.2871	0.307129	NACL-12	CTL-1
NACL-12 / CTL-1	AT1G60970	AT1G60970.1;AT4G08520.1	AT1G60970.1;AT4G08520.1	-1.87111	1.87111	1.26927e-06	0.000178106	16	NaN	NaN	SNARE-like superfamily protein	NaN	1	-72.6637	0.273363	NACL-12	CTL-1
NACL-12 / CTL-1	AT5G13630	AT5G13630.1	AT5G13630.1	-0.81566	0.81566	1.42551e-06	0.000189415	16	NaN	NaN	magnesium-chelatase subunit chlH%2C chloroplast%2C putative / Mg-protoporphyrin IX chelatase%2C putative (CHLH)	NaN	26	-43.1852	0.568148	NACL-12	CTL-1
NACL-12 / CTL-1	AT5G26742	AT5G26742.1;AT5G26742.2	AT5G26742.1;AT5G26742.2	-0.664097	0.664097	1.50366e-06	0.000194476	16	NaN	NaN	DEAD box RNA helicase (RH3)	NaN	21	-36.8916	0.631084	NACL-12	CTL-1
NACL-12 / CTL-1	AT2G30170	AT2G30170.1	AT2G30170.1	-0.890457	0.890457	1.54995e-06	0.000197212	16	NaN	NaN	Protein phosphatase 2C family protein	NaN	5	-46.0557	0.539443	NACL-12	CTL-1
NACL-12 / CTL-1	AT4G29830	AT4G29830.1	AT4G29830.1	-1.27257	1.27257	1.68068e-06	0.000204598	16	NaN	NaN	Transducin/WD40 repeat-like superfamily protein	NaN	5	-58.6079	0.413921	NACL-12	CTL-1
NACL-12 / CTL-1	AT3G26030	AT3G26030.1	AT3G26030.1	-2.61488	2.61488	1.72386e-06	0.000207451	16	NaN	NaN	serine/threonine protein phosphatase 2A 55 kDa regulatory subunit B prime delta	NaN	2	-83.6753	0.163247	NACL-12	CTL-1
NACL-12 / CTL-1	AT2G38140	AT2G38140.1	AT2G38140.1	-0.66869	0.66869	1.75441e-06	0.000209203	16	NaN	NaN	plastid-specific ribosomal protein 4	NaN	5	-37.0922	0.629078	NACL-12	CTL-1
NACL-12 / CTL-1	AT3G57030	AT3G57030.1	AT3G57030.1	-1.38542	1.38542	1.84884e-06	0.000214247	16	NaN	NaN	Calcium-dependent phosphotriesterase superfamily protein	NaN	4	-61.7223	0.382777	NACL-12	CTL-1
NACL-12 / CTL-1	AT2G47580	AT2G47580.1	AT2G47580.1	-1.25595	1.25595	1.91325e-06	0.000217836	16	NaN	NaN	spliceosomal protein U1A	NaN	2	-58.1281	0.418719	NACL-12	CTL-1
NACL-12 / CTL-1	AT4G34290	AT4G34290.1	AT4G34290.1	-1.12019	1.12019	2.55191e-06	0.000249334	16	NaN	NaN	SWIB/MDM2 domain superfamily protein	NaN	2	-53.9965	0.460035	NACL-12	CTL-1
NACL-12 / CTL-1	AT1G69460	AT1G69460.1	AT1G69460.1	-1.10834	1.10834	2.71568e-06	0.000258245	16	NaN	NaN	emp24/gp25L/p24 family/GOLD family protein	NaN	2	-53.6172	0.463828	NACL-12	CTL-1
NACL-12 / CTL-1	AT5G64140	AT5G64140.1	AT5G64140.1	-1.11858	1.11858	2.86859e-06	0.000265624	16	NaN	NaN	ribosomal protein S28	NaN	1	-53.9452	0.460548	NACL-12	CTL-1
NACL-12 / CTL-1	AT3G55250	AT3G55250.1	AT3G55250.1	-0.600614	0.600614	2.93681e-06	0.000269478	16	NaN	NaN	calcium homeostasis regulator	NaN	8	-34.0527	0.659473	NACL-12	CTL-1
NACL-12 / CTL-1	AT1G70480	AT1G70480.1;AT1G70480.2	AT1G70480.1;AT1G70480.2	-1.26586	1.26586	3.04385e-06	0.000274095	16	NaN	NaN	OBP32pep%2C putative (DUF220)	NaN	3	-58.4149	0.415851	NACL-12	CTL-1
NACL-12 / CTL-1	AT3G02730	AT3G02730.1	AT3G02730.1	-1.12298	1.12298	3.04581e-06	0.00027421	16	NaN	NaN	thioredoxin F-type 1	NaN	3	-54.0856	0.459144	NACL-12	CTL-1
NACL-12 / CTL-1	AT5G04710	AT5G04710.1	AT5G04710.1	-1.22424	1.22424	3.14593e-06	0.000278963	16	NaN	NaN	Zn-dependent exopeptidases superfamily protein	NaN	2	-57.1976	0.428024	NACL-12	CTL-1
NACL-12 / CTL-1	AT4G34230	AT4G34230.1	AT4G34230.1	1.02173	1.02173	3.17375e-06	0.000280107	16	NaN	NaN	cinnamyl alcohol dehydrogenase 5	NaN	11	103.036	2.03036	NACL-12	CTL-1
NACL-12 / CTL-1	AT2G31570	AT2G31570.1	AT2G31570.1	-0.874284	0.874284	3.35976e-06	0.000287664	16	NaN	NaN	glutathione peroxidase 2	NaN	6	-45.4475	0.545525	NACL-12	CTL-1
NACL-12 / CTL-1	AT1G66970	AT1G66970.1;AT1G66970.2	AT1G66970.1;AT1G66970.2	-0.60517	0.60517	3.46444e-06	0.000292065	16	NaN	NaN	SHV3-like 2	NaN	13	-34.2606	0.657394	NACL-12	CTL-1
NACL-12 / CTL-1	AT5G64850	AT5G64850.1	AT5G64850.1	-1.09431	1.09431	3.48048e-06	0.000292916	15	NaN	NaN	sorbin/SH3 domain protein	NaN	2	-53.164	0.46836	NACL-12	CTL-1
NACL-12 / CTL-1	AT2G34560	AT2G34560.1	AT2G34560.1	-0.683054	0.683054	4.0812e-06	0.000317168	16	NaN	NaN	P-loop containing nucleoside triphosphate hydrolases superfamily protein	NaN	4	-37.7155	0.622845	NACL-12	CTL-1
NACL-12 / CTL-1	AT2G32410	AT2G32410.1;AT2G32410.2;AT2G32410.3	AT2G32410.1;AT2G32410.2;AT2G32410.3	-1.24955	1.24955	4.28295e-06	0.000324396	16	NaN	NaN	AXR1-like protein	NaN	1	-57.942	0.42058	NACL-12	CTL-1
NACL-12 / CTL-1	AT5G14030	AT5G14030.1;AT5G14030.2;AT5G14030.3;AT5G14030.4;AT5G14030.5	AT5G14030.1;AT5G14030.2;AT5G14030.3;AT5G14030.4;AT5G14030.5	-1.143	1.143	4.31342e-06	0.000325639	16	NaN	NaN	translocon-associated protein beta (TRAPB) family protein	NaN	3	-54.7184	0.452816	NACL-12	CTL-1
NACL-12 / CTL-1	ATCG00750	ATCG00750.1	ATCG00750.1	-0.629183	0.629183	5.21781e-06	0.000356015	16	NaN	NaN	ribosomal protein S11	NaN	5	-35.3458	0.646542	NACL-12	CTL-1
NACL-12 / CTL-1	AT1G17745	AT1G17745.1;AT1G17745.2	AT1G17745.1;AT1G17745.2	1.01314	1.01314	5.2317e-06	0.000356337	16	NaN	NaN	D-3-phosphoglycerate dehydrogenase	NaN	12	101.83	2.0183	NACL-12	CTL-1
NACL-12 / CTL-1	AT2G25430	AT2G25430.1	AT2G25430.1	-0.96217	0.96217	5.37829e-06	0.000361531	16	NaN	NaN	epsin N-terminal homology (ENTH) domain-containing protein / clathrin assembly protein-like protein	NaN	4	-48.6716	0.513284	NACL-12	CTL-1
NACL-12 / CTL-1	AT3G03640	AT3G03640.1	AT3G03640.1	1.4025	1.4025	5.4827e-06	0.000365218	16	NaN	NaN	beta glucosidase 25	NaN	3	164.36	2.6436	NACL-12	CTL-1
NACL-12 / CTL-1	AT5G24850	AT5G24850.1	AT5G24850.1	-1.72031	1.72031	5.53728e-06	0.000366755	16	NaN	NaN	cryptochrome 3	NaN	3	-69.6516	0.303484	NACL-12	CTL-1
NACL-12 / CTL-1	AT2G17240	AT2G17240.1;AT3G24506.1	AT2G17240.1;AT3G24506.1	-1.27972	1.27972	5.60351e-06	0.000368484	16	NaN	NaN	arginine/serine-rich-like splicing factor;hypothetical protein	NaN	2	-58.8124	0.411876	NACL-12	CTL-1
NACL-12 / CTL-1	AT4G39730	AT4G39730.1	AT4G39730.1	0.860988	0.860988	5.83488e-06	0.000374128	16	NaN	NaN	Lipase/lipooxygenase%2C PLAT/LH2 family protein	NaN	3	81.6281	1.81628	NACL-12	CTL-1
NACL-12 / CTL-1	AT1G15270	AT1G15270.1	AT1G15270.1	-0.78455	0.78455	5.98791e-06	0.000379016	16	NaN	NaN	Translation machinery associated TMA7	NaN	3	-41.9467	0.580533	NACL-12	CTL-1
NACL-12 / CTL-1	AT1G55190	AT1G55190.1	AT1G55190.1	1.14129	1.14129	6.23929e-06	0.000387143	16	NaN	NaN	PRA1 (Prenylated rab acceptor) family protein	NaN	2	120.579	2.20579	NACL-12	CTL-1
NACL-12 / CTL-1	AT2G32720	AT2G32720.1;AT2G32720.2	AT2G32720.1;AT2G32720.2	-1.14126	1.14126	6.55532e-06	0.000397636	16	NaN	NaN	cytochrome B5 isoform B	NaN	2	-54.6636	0.453364	NACL-12	CTL-1
NACL-12 / CTL-1	AT1G08190	AT1G08190.1	AT1G08190.1	0.826235	0.826235	6.57939e-06	0.000398621	16	NaN	NaN	vacuolar protein sorting 41	NaN	8	77.3052	1.77305	NACL-12	CTL-1
NACL-12 / CTL-1	AT5G54500	AT5G54500.1	AT5G54500.1	0.750202	0.750202	6.58981e-06	0.000398701	16	NaN	NaN	flavodoxin-like quinone reductase 1	NaN	7	68.2028	1.68203	NACL-12	CTL-1
NACL-12 / CTL-1	AT4G24780	AT4G24780.1;AT4G24780.2	AT4G24780.1;AT4G24780.2	-1.43099	1.43099	7.07417e-06	0.000411987	16	NaN	NaN	Pectin lyase-like superfamily protein	NaN	3	-62.9123	0.370877	NACL-12	CTL-1
NACL-12 / CTL-1	AT5G57120	AT5G57120.1;AT5G57120.2	AT5G57120.1;AT5G57120.2	-0.954707	0.954707	7.43281e-06	0.000421951	16	NaN	NaN	nucleolar/coiled-body phosphoprotein	NaN	4	-48.4054	0.515946	NACL-12	CTL-1
NACL-12 / CTL-1	AT1G55150	AT1G55150.1;AT1G55150.2;AT5G63120.1;AT5G63120.2;AT5G63120.3;AT5G63120.4;AT5G63120.5	AT1G55150.1;AT1G55150.2;AT5G63120.1;AT5G63120.2;AT5G63120.3;AT5G63120.4;AT5G63120.5	-1.70647	1.70647	8.4305e-06	0.000447547	16	NaN	NaN	DEA(D/H)-box RNA helicase family protein;DEA(D/H)-box RNA helicase family protein;P-loop containing nucleoside triphosphate hydrolases superfamily protein;P-loop containing nucleoside triphosphate hydrolases superfamily protein;P-loop containing nucleoside triphosphate hydrolases superfamily protein;P-loop containing nucleoside triphosphate hydrolases superfamily protein;P-loop containing nucleoside triphosphate hydrolases superfamily protein	NaN	2	-69.359	0.30641	NACL-12	CTL-1
NACL-12 / CTL-1	AT3G52390	AT3G52390.1;AT3G52390.2	AT3G52390.1;AT3G52390.2	-0.654102	0.654102	8.54358e-06	0.000449786	16	NaN	NaN	TatD related DNase	NaN	3	-36.4529	0.635471	NACL-12	CTL-1
NACL-12 / CTL-1	AT1G78915	AT1G78915.1;AT1G78915.2;AT1G78915.3	AT1G78915.1;AT1G78915.2;AT1G78915.3	-0.673007	0.673007	9.15812e-06	0.000466853	16	NaN	NaN	Tetratricopeptide repeat (TPR)-like superfamily protein	NaN	6	-37.2802	0.627198	NACL-12	CTL-1
NACL-12 / CTL-1	AT1G32900	AT1G32900.1	AT1G32900.1	-1.02557	1.02557	9.23799e-06	0.000468518	16	NaN	NaN	UDP-Glycosyltransferase superfamily protein	NaN	15	-50.8784	0.491216	NACL-12	CTL-1
NACL-12 / CTL-1	AT4G31140	AT4G31140.1	AT4G31140.1	-1.02411	1.02411	9.70695e-06	0.000481337	16	NaN	NaN	O-Glycosyl hydrolases family 17 protein	NaN	4	-50.8285	0.491715	NACL-12	CTL-1
NACL-12 / CTL-1	AT2G29570	AT2G29570.1	AT2G29570.1	-1.06021	1.06021	1.02131e-05	0.000491652	16	NaN	NaN	proliferating cell nuclear antigen 2	NaN	3	-52.0439	0.479561	NACL-12	CTL-1
NACL-12 / CTL-1	AT2G29350	AT2G29350.2	AT2G29350.2	-0.940148	0.940148	1.07489e-05	0.000505034	16	NaN	NaN	senescence-associated gene 13	NaN	5	-47.882	0.52118	NACL-12	CTL-1
NACL-12 / CTL-1	AT2G11890	AT2G11890.1;AT2G11890.2	AT2G11890.1;AT2G11890.2	-1.06883	1.06883	1.10092e-05	0.00051121	16	NaN	NaN	adenylate cyclase	NaN	3	-52.3293	0.476707	NACL-12	CTL-1
NACL-12 / CTL-1	AT3G53430	AT3G53430.1	AT3G53430.1	-1.55754	1.55754	1.19128e-05	0.000532289	16	NaN	NaN	Ribosomal protein L11 family protein	NaN	1	-66.0271	0.339729	NACL-12	CTL-1
NACL-12 / CTL-1	AT1G03030	AT1G03030.1	AT1G03030.1	1.04285	1.04285	1.1991e-05	0.000533649	16	NaN	NaN	P-loop containing nucleoside triphosphate hydrolases superfamily protein	NaN	3	106.029	2.06029	NACL-12	CTL-1
NACL-12 / CTL-1	AT1G52400	AT1G52400.1;AT1G52400.3	AT1G52400.1;AT1G52400.3	0.684282	0.684282	1.20814e-05	0.000535401	16	NaN	NaN	beta glucosidase 18	NaN	16	60.6902	1.6069	NACL-12	CTL-1
NACL-12 / CTL-1	AT1G29530	AT1G29530.1	AT1G29530.1	-0.723808	0.723808	1.20855e-05	0.000535465	16	NaN	NaN	hypothetical protein	NaN	5	-39.4503	0.605497	NACL-12	CTL-1
NACL-12 / CTL-1	AT5G59480	AT5G59480.1;AT5G59480.2;AT5G59480.3;AT5G59480.4;AT5G59480.5	AT5G59480.1;AT5G59480.2;AT5G59480.3;AT5G59480.4;AT5G59480.5	-1.72089	1.72089	1.29532e-05	0.000554132	16	NaN	NaN	Haloacid dehalogenase-like hydrolase (HAD) superfamily protein	NaN	2	-69.6638	0.303362	NACL-12	CTL-1
NACL-12 / CTL-1	AT5G56410	AT5G56410.1	AT5G56410.1	-0.694876	0.694876	1.37154e-05	0.000570894	10	NaN	NaN	Protein with RNI-like/FBD-like domain	NaN	1	-38.2238	0.617762	NACL-12	CTL-1
NACL-12 / CTL-1	AT1G15730	AT1G15730.1	AT1G15730.1	-0.730945	0.730945	1.37524e-05	0.000571333	16	NaN	NaN	Cobalamin biosynthesis CobW-like protein	NaN	5	-39.7491	0.602509	NACL-12	CTL-1
NACL-12 / CTL-1	AT1G28610	AT1G28610.2	AT1G28610.2	1.55005	1.55005	1.39823e-05	0.000576473	16	NaN	NaN	GDSL-like Lipase/Acylhydrolase superfamily protein	NaN	1	192.826	2.92826	NACL-12	CTL-1
NACL-12 / CTL-1	AT1G58290	AT1G58290.1	AT1G58290.1	-1.62412	1.62412	1.4036e-05	0.000577242	16	NaN	NaN	Glutamyl-tRNA reductase family protein	NaN	6	-67.5593	0.324407	NACL-12	CTL-1
NACL-12 / CTL-1	AT2G25670	AT2G25670.1;AT2G25670.2	AT2G25670.1;AT2G25670.2	-1.23685	1.23685	1.43333e-05	0.000583561	16	NaN	NaN	hypothetical protein	NaN	2	-57.5701	0.424299	NACL-12	CTL-1
NACL-12 / CTL-1	AT1G52410	AT1G52410.2	AT1G52410.2	0.857772	0.857772	1.43564e-05	0.000583922	16	NaN	NaN	TSK-associating protein 1	NaN	11	81.2238	1.81224	NACL-12	CTL-1
NACL-12 / CTL-1	AT5G17230	AT5G17230.1;AT5G17230.2;AT5G17230.3;AT5G17230.4	AT5G17230.1;AT5G17230.2;AT5G17230.3;AT5G17230.4	-1.19026	1.19026	1.48005e-05	0.000593586	16	NaN	NaN	PHYTOENE SYNTHASE	NaN	5	-56.1775	0.438225	NACL-12	CTL-1
NACL-12 / CTL-1	AT3G19950	AT3G19950.1;AT3G19950.2;AT3G19950.3	AT3G19950.1;AT3G19950.2;AT3G19950.3	-0.988975	0.988975	1.65005e-05	0.000626634	16	NaN	NaN	RING/U-box superfamily protein	NaN	2	-49.6164	0.503836	NACL-12	CTL-1
NACL-12 / CTL-1	AT1G31220	AT1G31220.1	AT1G31220.1	-1.11058	1.11058	1.7126e-05	0.000638557	16	NaN	NaN	Formyl transferase	NaN	3	-53.6892	0.463108	NACL-12	CTL-1
NACL-12 / CTL-1	AT5G56710	AT5G56710.1	AT5G56710.1	-0.883775	0.883775	1.73883e-05	0.000643476	16	NaN	NaN	Ribosomal protein L31e family protein	NaN	3	-45.8052	0.541948	NACL-12	CTL-1
NACL-12 / CTL-1	AT1G66070	AT1G66070.1;AT1G66070.2	AT1G66070.1;AT1G66070.2	-1.52564	1.52564	1.79867e-05	0.000653706	15	NaN	NaN	Translation initiation factor eIF3 subunit	NaN	2	-65.2674	0.347326	NACL-12	CTL-1
NACL-12 / CTL-1	AT3G54600	AT3G54600.1	AT3G54600.1	-0.604747	0.604747	1.81794e-05	0.000656833	16	NaN	NaN	Class I glutamine amidotransferase-like superfamily protein	NaN	3	-34.2413	0.657587	NACL-12	CTL-1
NACL-12 / CTL-1	AT5G41210	AT5G41210.1	AT5G41210.1	-0.738081	0.738081	1.85737e-05	0.000664211	16	NaN	NaN	glutathione S-transferase THETA 1	NaN	7	-40.0464	0.599536	NACL-12	CTL-1
NACL-12 / CTL-1	AT5G24165	AT5G24165.1;AT5G24165.2	AT5G24165.1;AT5G24165.2	-2.97874	2.97874	1.8897e-05	0.000670159	15	NaN	NaN	hypothetical protein	NaN	2	-87.3144	0.126856	NACL-12	CTL-1
NACL-12 / CTL-1	AT2G03430	AT2G03430.1	AT2G03430.1	1.08468	1.08468	1.99107e-05	0.000688642	16	NaN	NaN	Ankyrin repeat family protein	NaN	1	112.09	2.1209	NACL-12	CTL-1
NACL-12 / CTL-1	AT1G03280	AT1G03280.1;AT1G03280.2;AT1G03280.3	AT1G03280.1;AT1G03280.2;AT1G03280.3	1.35902	1.35902	2.13245e-05	0.000712895	16	NaN	NaN	Transcription factor TFIIE%2C alpha subunit	NaN	1	156.511	2.56511	NACL-12	CTL-1
NACL-12 / CTL-1	AT4G12340	AT4G12340.1	AT4G12340.1	-1.48687	1.48687	2.13471e-05	0.000713217	16	NaN	NaN	copper ion binding protein	NaN	2	-64.3214	0.356786	NACL-12	CTL-1
NACL-12 / CTL-1	AT5G53350	AT5G53350.1	AT5G53350.1	-0.643293	0.643293	2.18507e-05	0.000721191	16	NaN	NaN	CLP protease regulatory subunit X	NaN	3	-35.975	0.64025	NACL-12	CTL-1
NACL-12 / CTL-1	AT5G32450	AT5G32450.1	AT5G32450.1	-0.918302	0.918302	2.1994e-05	0.000723803	16	NaN	NaN	RNA binding (RRM/RBD/RNP motifs) family protein	NaN	2	-47.0869	0.529131	NACL-12	CTL-1
NACL-12 / CTL-1	AT5G51750	AT5G51750.1	AT5G51750.1	-2.84656	2.84656	2.24079e-05	0.000731017	16	NaN	NaN	subtilase 1.3	NaN	4	-86.0973	0.139027	NACL-12	CTL-1
NACL-12 / CTL-1	AT1G26090	AT1G26090.1	AT1G26090.1	-0.813554	0.813554	2.24321e-05	0.000731547	16	NaN	NaN	P-loop containing nucleoside triphosphate hydrolases superfamily protein	NaN	6	-43.1021	0.568979	NACL-12	CTL-1
NACL-12 / CTL-1	AT5G34940	AT5G34940.2;AT5G34940.3	AT5G34940.2;AT5G34940.3	-0.879344	0.879344	2.25011e-05	0.000732293	16	NaN	NaN	glucuronidase 3	NaN	2	-45.6385	0.543615	NACL-12	CTL-1
NACL-12 / CTL-1	AT5G09530	AT5G09530.1	AT5G09530.1	1.09844	1.09844	2.25817e-05	0.000733857	16	NaN	NaN	hydroxyproline-rich glycoprotein family protein	NaN	9	114.124	2.14124	NACL-12	CTL-1
NACL-12 / CTL-1	AT1G49780	AT1G49780.1;AT3G19380.1	AT1G49780.1;AT3G19380.1	-2.74139	2.74139	2.28607e-05	0.000738503	16	NaN	NaN	plant U-box 26;plant U-box 25	NaN	1	-85.0459	0.149541	NACL-12	CTL-1
NACL-12 / CTL-1	AT5G52210	AT5G52210.1;AT5G52210.2	AT5G52210.1;AT5G52210.2	0.890197	0.890197	2.29243e-05	0.000739774	16	NaN	NaN	GTP-binding protein 1	NaN	2	85.3429	1.85343	NACL-12	CTL-1
NACL-12 / CTL-1	AT1G44835	AT1G44835.1;AT1G44835.2	AT1G44835.1;AT1G44835.2	-0.914787	0.914787	2.33413e-05	0.000745816	16	NaN	NaN	YbaK/aminoacyl-tRNA synthetase-associated domain-containing protein	NaN	5	-46.9578	0.530422	NACL-12	CTL-1
NACL-12 / CTL-1	AT2G29290	AT2G29290.2	AT2G29290.2	-0.667883	0.667883	2.36139e-05	0.000749567	16	NaN	NaN	NAD(P)-binding Rossmann-fold superfamily protein	NaN	3	-37.057	0.62943	NACL-12	CTL-1
NACL-12 / CTL-1	AT5G24780	AT5G24780.1	AT5G24780.1	2.45933	2.45933	2.36347e-05	0.000749778	16	NaN	NaN	vegetative storage protein 1	NaN	5	449.96	5.4996	NACL-12	CTL-1
NACL-12 / CTL-1	AT3G19960	AT3G19960.1;AT3G19960.2;AT3G19960.4;AT3G19960.5	AT3G19960.1;AT3G19960.2;AT3G19960.4;AT3G19960.5	-1.34888	1.34888	2.37293e-05	0.000750937	16	NaN	NaN	myosin 1	NaN	3	-60.7402	0.392598	NACL-12	CTL-1
NACL-12 / CTL-1	AT3G16290	AT3G16290.1	AT3G16290.1	-1.12542	1.12542	2.40932e-05	0.00075737	16	NaN	NaN	AAA-type ATPase family protein	NaN	4	-54.1631	0.458369	NACL-12	CTL-1
NACL-12 / CTL-1	AT4G31200	AT4G31200.1;AT4G31200.2;AT4G31200.3	AT4G31200.1;AT4G31200.2;AT4G31200.3	1.10926	1.10926	2.41389e-05	0.000757925	14	NaN	NaN	SWAP (Suppressor-of-White-APricot)/surp RNA-binding domain-containing protein	NaN	1	115.734	2.15734	NACL-12	CTL-1
NACL-12 / CTL-1	AT5G11770	AT5G11770.1	AT5G11770.1	-1.13512	1.13512	2.41997e-05	0.000758722	16	NaN	NaN	NADH-ubiquinone oxidoreductase 20 kDa subunit	NaN	4	-54.4703	0.455297	NACL-12	CTL-1
NACL-12 / CTL-1	AT3G18890	AT3G18890.1	AT3G18890.1	-0.703162	0.703162	2.48261e-05	0.000768794	16	NaN	NaN	NAD(P)-binding Rossmann-fold superfamily protein	NaN	17	-38.5775	0.614225	NACL-12	CTL-1
NACL-12 / CTL-1	AT2G20760	AT2G20760.1	AT2G20760.1	-0.989743	0.989743	2.63826e-05	0.000791965	16	NaN	NaN	Clathrin light chain protein	NaN	5	-49.6433	0.503567	NACL-12	CTL-1
NACL-12 / CTL-1	AT1G19570	AT1G19570.1	AT1G19570.1	0.707419	0.707419	2.65099e-05	0.000793146	16	NaN	NaN	dehydroascorbate reductase	NaN	15	63.288	1.63288	NACL-12	CTL-1
NACL-12 / CTL-1	AT2G41100	AT2G41100.1;AT2G41100.3;AT2G41100.4;AT2G41100.6;AT2G41100.7	AT2G41100.1;AT2G41100.3;AT2G41100.4;AT2G41100.6;AT2G41100.7	-0.695267	0.695267	2.66487e-05	0.000795014	16	NaN	NaN	Calcium-binding EF hand family protein	NaN	3	-38.2405	0.617595	NACL-12	CTL-1
NACL-12 / CTL-1	AT4G20020	AT4G20020.1;AT4G20020.2	AT4G20020.1;AT4G20020.2	-1.03292	1.03292	2.76486e-05	0.000809834	16	NaN	NaN	multiple organellar RNA editing factor	NaN	2	-51.128	0.48872	NACL-12	CTL-1
NACL-12 / CTL-1	AT1G80310	AT1G80310.1	AT1G80310.1	2.11514	2.11514	2.8135e-05	0.000818466	12	NaN	NaN	sulfate transmembrane transporter	NaN	2	333.231	4.33231	NACL-12	CTL-1
NACL-12 / CTL-1	AT4G39090	AT4G39090.1	AT4G39090.1	0.617088	0.617088	2.82781e-05	0.000820219	16	NaN	NaN	Papain family cysteine protease	NaN	6	53.3776	1.53378	NACL-12	CTL-1
NACL-12 / CTL-1	AT5G16140	AT5G16140.1;AT5G16140.2	AT5G16140.1;AT5G16140.2	-1.32159	1.32159	2.86397e-05	0.000825606	12	NaN	NaN	Peptidyl-tRNA hydrolase family protein	NaN	1	-59.9907	0.400093	NACL-12	CTL-1
NACL-12 / CTL-1	AT4G38740	AT4G38740.1	AT4G38740.1	0.582001	0.582001	2.86726e-05	0.000825817	16	NaN	NaN	rotamase CYP 1	NaN	5	49.6924	1.49692	NACL-12	CTL-1
NACL-12 / CTL-1	AT1G77122	AT1G77122.1	AT1G77122.1	-0.877132	0.877132	2.94054e-05	0.000836914	16	NaN	NaN	Uncharacterized protein family UPF0090	NaN	3	-45.5551	0.544449	NACL-12	CTL-1
NACL-12 / CTL-1	AT5G21060	AT5G21060.1	AT5G21060.1	0.682221	0.682221	3.01174e-05	0.000847512	16	NaN	NaN	Glyceraldehyde-3-phosphate dehydrogenase-like family protein	NaN	8	60.4608	1.60461	NACL-12	CTL-1
NACL-12 / CTL-1	AT5G42560	AT5G42560.1	AT5G42560.1	-1.48822	1.48822	3.04337e-05	0.000852648	16	NaN	NaN	Abscisic acid-responsive (TB2/DP1%2C HVA22) family protein	NaN	2	-64.3547	0.356453	NACL-12	CTL-1
NACL-12 / CTL-1	AT1G35140	AT1G35140.1	AT1G35140.1	-1.10723	1.10723	3.08818e-05	0.000858465	16	NaN	NaN	Phosphate-responsive 1 family protein	NaN	3	-53.5815	0.464185	NACL-12	CTL-1
NACL-12 / CTL-1	AT3G56910	AT3G56910.1	AT3G56910.1	-0.939057	0.939057	3.17131e-05	0.000868334	16	NaN	NaN	plastid-specific 50S ribosomal protein 5	NaN	3	-47.8426	0.521574	NACL-12	CTL-1
NACL-12 / CTL-1	AT4G23600	AT4G23600.1	AT4G23600.1	0.724692	0.724692	3.26033e-05	0.000879888	16	NaN	NaN	Tyrosine transaminase family protein	NaN	14	65.2548	1.65255	NACL-12	CTL-1
NACL-12 / CTL-1	AT3G03980	AT3G03980.1	AT3G03980.1	-0.793014	0.793014	3.53876e-05	0.00091718	16	NaN	NaN	NAD(P)-binding Rossmann-fold superfamily protein	NaN	7	-42.2863	0.577137	NACL-12	CTL-1
NACL-12 / CTL-1	AT2G31040	AT2G31040.1	AT2G31040.1	-1.69126	1.69126	3.72627e-05	0.000943288	16	NaN	NaN	ATP synthase protein I-like protein	NaN	2	-69.0344	0.309656	NACL-12	CTL-1
NACL-12 / CTL-1	AT5G24520	AT5G24520.1;AT5G24520.2;AT5G24520.3;AT5G24520.4	AT5G24520.1;AT5G24520.2;AT5G24520.3;AT5G24520.4	-0.998584	0.998584	3.74486e-05	0.000946085	16	NaN	NaN	Transducin/WD40 repeat-like superfamily protein	NaN	4	-49.9509	0.500491	NACL-12	CTL-1
NACL-12 / CTL-1	AT1G16610	AT1G16610.1;AT1G16610.2;AT1G16610.3;AT1G16610.4;AT1G16610.5;AT1G16610.6;AT1G16610.7	AT1G16610.1;AT1G16610.2;AT1G16610.3;AT1G16610.4;AT1G16610.5;AT1G16610.6;AT1G16610.7	-1.01046	1.01046	3.78974e-05	0.000952649	16	NaN	NaN	arginine/serine-rich 45	NaN	2	-50.3614	0.496386	NACL-12	CTL-1
NACL-12 / CTL-1	AT3G05220	AT3G05220.1	AT3G05220.1	1.78662	1.78662	3.83078e-05	0.000958333	12	NaN	NaN	Heavy metal transport/detoxification superfamily protein	NaN	1	245.007	3.45007	NACL-12	CTL-1
NACL-12 / CTL-1	AT1G70940	AT1G70940.1	AT1G70940.1	-0.769566	0.769566	3.86799e-05	0.000963245	16	NaN	NaN	Auxin efflux carrier family protein	NaN	4	-41.3406	0.586594	NACL-12	CTL-1
NACL-12 / CTL-1	AT2G41760	AT2G41760.1	AT2G41760.1	1.34496	1.34496	3.87554e-05	0.000964086	16	NaN	NaN	amino-terminal glutamine amidohydrolase	NaN	1	154.024	2.54024	NACL-12	CTL-1
NACL-12 / CTL-1	AT1G27390	AT1G27390.1	AT1G27390.1	-1.28038	1.28038	3.90326e-05	0.000968106	16	NaN	NaN	translocase outer membrane 20-2	NaN	4	-58.8312	0.411688	NACL-12	CTL-1
NACL-12 / CTL-1	AT4G12780	AT4G12780.1;AT4G12780.2;AT4G12780.3;AT4G12780.4;AT4G12780.5;AT4G12780.6	AT4G12780.1;AT4G12780.2;AT4G12780.3;AT4G12780.4;AT4G12780.5;AT4G12780.6	-0.678879	0.678879	4.01922e-05	0.000981112	16	NaN	NaN	Chaperone DnaJ-domain superfamily protein	NaN	3	-37.535	0.62465	NACL-12	CTL-1
NACL-12 / CTL-1	AT1G06820	AT1G06820.1;AT1G06820.2;AT1G06820.3	AT1G06820.1;AT1G06820.2;AT1G06820.3	-1.07324	1.07324	4.14949e-05	0.000997762	16	NaN	NaN	carotenoid isomerase	NaN	3	-52.4749	0.475251	NACL-12	CTL-1
NACL-12 / CTL-1	AT2G38540	AT2G38540.1	AT2G38540.1	-2.82179	2.82179	4.15551e-05	0.000997905	16	NaN	NaN	lipid transfer protein 1	NaN	3	-85.8565	0.141435	NACL-12	CTL-1
NACL-12 / CTL-1	AT1G67550	AT1G67550.1	AT1G67550.1	0.998654	0.998654	4.23e-05	0.00100664	14	NaN	NaN	urease	NaN	1	99.8134	1.99813	NACL-12	CTL-1
NACL-12 / CTL-1	AT1G30820	AT1G30820.1	AT1G30820.1	-1.7556	1.7556	4.23418e-05	0.00100674	16	NaN	NaN	CTP synthase family protein	NaN	2	-70.385	0.29615	NACL-12	CTL-1
NACL-12 / CTL-1	AT3G11750	AT3G11750.1	AT3G11750.1	0.591014	0.591014	4.43339e-05	0.00103001	16	NaN	NaN	Dihydroneopterin aldolase	NaN	2	50.6305	1.5063	NACL-12	CTL-1
NACL-12 / CTL-1	AT3G55410	AT3G55410.1;AT3G55410.2	AT3G55410.1;AT3G55410.2	0.594332	0.594332	4.44314e-05	0.00103127	16	NaN	NaN	2-oxoglutarate dehydrogenase%2C E1 component	NaN	24	50.9773	1.50977	NACL-12	CTL-1
NACL-12 / CTL-1	AT4G04040	AT4G04040.1	AT4G04040.1	-0.824398	0.824398	4.45065e-05	0.00103218	16	NaN	NaN	Phosphofructokinase family protein	NaN	7	-43.5282	0.564718	NACL-12	CTL-1
NACL-12 / CTL-1	AT5G13560	AT5G13560.1	AT5G13560.1	-0.641369	0.641369	4.49478e-05	0.00103655	16	NaN	NaN	structural maintenance of chromosomes protein	NaN	10	-35.8896	0.641104	NACL-12	CTL-1
NACL-12 / CTL-1	AT4G12390	AT4G12390.1	AT4G12390.1	-1.59797	1.59797	4.52967e-05	0.00104091	16	NaN	NaN	pectin methylesterase inhibitor 1	NaN	2	-66.9659	0.330341	NACL-12	CTL-1
NACL-12 / CTL-1	AT1G06190	AT1G06190.1;AT1G06190.2;AT1G06190.5	AT1G06190.1;AT1G06190.2;AT1G06190.5	-0.905747	0.905747	4.57381e-05	0.00104544	16	NaN	NaN	Rho termination factor	NaN	7	-46.6244	0.533756	NACL-12	CTL-1
NACL-12 / CTL-1	AT1G50670	AT1G50670.1;AT1G50670.2;AT1G50670.3	AT1G50670.1;AT1G50670.2;AT1G50670.3	-0.656501	0.656501	4.57402e-05	0.00104544	16	NaN	NaN	OTU-like cysteine protease family protein	NaN	2	-36.5585	0.634415	NACL-12	CTL-1
NACL-12 / CTL-1	AT4G11960	AT4G11960.1	AT4G11960.1	-0.776105	0.776105	4.60273e-05	0.00104922	16	NaN	NaN	PGR5-like B	NaN	4	-41.6059	0.583941	NACL-12	CTL-1
NACL-12 / CTL-1	AT4G18465	AT4G18465.1	AT4G18465.1	-1.84544	1.84544	4.82948e-05	0.00107655	16	NaN	NaN	RNA helicase family protein	NaN	5	-72.1729	0.278271	NACL-12	CTL-1
NACL-12 / CTL-1	AT5G42760	AT5G42760.1;AT5G42760.2	AT5G42760.1;AT5G42760.2	-0.858263	0.858263	4.9385e-05	0.00108979	16	NaN	NaN	Leucine carboxyl methyltransferase	NaN	2	-44.8384	0.551616	NACL-12	CTL-1
NACL-12 / CTL-1	AT2G03420	AT2G03420.1	AT2G03420.1	-0.855795	0.855795	4.94493e-05	0.00109058	12	NaN	NaN	hypothetical protein	NaN	1	-44.7439	0.552561	NACL-12	CTL-1
NACL-12 / CTL-1	AT2G41220	AT2G41220.1	AT2G41220.1	-0.811026	0.811026	4.96558e-05	0.00109293	16	NaN	NaN	glutamate synthase 2	NaN	6	-43.0024	0.569976	NACL-12	CTL-1
NACL-12 / CTL-1	AT1G27450	AT1G27450.1;AT1G27450.3	AT1G27450.1;AT1G27450.3	-0.999782	0.999782	5.10519e-05	0.00110747	16	NaN	NaN	adenine phosphoribosyl transferase 1	NaN	6	-49.9924	0.500076	NACL-12	CTL-1
NACL-12 / CTL-1	AT1G58050	AT1G58050.1	AT1G58050.1	1.3025	1.3025	5.11915e-05	0.00110928	14	NaN	NaN	RNA helicase family protein	NaN	1	146.656	2.46656	NACL-12	CTL-1
NACL-12 / CTL-1	AT1G19110	AT1G19110.1	AT1G19110.1	-1.04516	1.04516	5.12561e-05	0.00110985	16	NaN	NaN	inter-alpha-trypsin inhibitor heavy chain-like protein	NaN	4	-51.5408	0.484592	NACL-12	CTL-1
NACL-12 / CTL-1	AT3G44190	AT3G44190.1	AT3G44190.1	1.58289	1.58289	5.16682e-05	0.00111491	16	NaN	NaN	FAD/NAD(P)-binding oxidoreductase family protein	NaN	1	199.569	2.99569	NACL-12	CTL-1
NACL-12 / CTL-1	AT4G11600	AT4G11600.1	AT4G11600.1	-0.782326	0.782326	5.31045e-05	0.00113264	16	NaN	NaN	glutathione peroxidase 6	NaN	6	-41.8571	0.581429	NACL-12	CTL-1
NACL-12 / CTL-1	AT4G17650	AT4G17650.1	AT4G17650.1	1.40495	1.40495	5.34872e-05	0.00113734	12	NaN	NaN	Polyketide cyclase / dehydrase and lipid transport protein	NaN	1	164.809	2.64809	NACL-12	CTL-1
NACL-12 / CTL-1	AT5G39210	AT5G39210.1	AT5G39210.1	-0.638886	0.638886	5.41878e-05	0.00114539	16	NaN	NaN	chlororespiratory reduction 7	NaN	1	-35.7792	0.642208	NACL-12	CTL-1
NACL-12 / CTL-1	AT5G40930	AT5G40930.1;AT5G40930.2	AT5G40930.1;AT5G40930.2	-1.10729	1.10729	5.43614e-05	0.00114749	16	NaN	NaN	translocase of outer membrane 20-4	NaN	4	-53.5834	0.464166	NACL-12	CTL-1
NACL-12 / CTL-1	AT1G21880	AT1G21880.1;AT1G21880.2	AT1G21880.1;AT1G21880.2	-1.01292	1.01292	5.44283e-05	0.00114814	16	NaN	NaN	lysm domain GPI-anchored protein 1 precursor	NaN	1	-50.4457	0.495543	NACL-12	CTL-1
NACL-12 / CTL-1	AT5G39340	AT5G39340.1;AT5G39340.2;AT5G39340.3;AT5G39340.4	AT5G39340.1;AT5G39340.2;AT5G39340.3;AT5G39340.4	2.38798	2.38798	5.49135e-05	0.00115317	12	NaN	NaN	histidine-containing phosphotransmitter 3	NaN	2	423.425	5.23425	NACL-12	CTL-1
NACL-12 / CTL-1	AT5G43670	AT5G43670.1	AT5G43670.1	1.02786	1.02786	5.49623e-05	0.00115371	16	NaN	NaN	Sec23/Sec24 protein transport family protein	NaN	1	103.9	2.039	NACL-12	CTL-1
NACL-12 / CTL-1	AT2G43760	AT2G43760.1;AT2G43760.2;AT2G43760.3	AT2G43760.1;AT2G43760.2;AT2G43760.3	-0.722296	0.722296	5.62833e-05	0.00116832	16	NaN	NaN	molybdopterin biosynthesis MoaE family protein	NaN	4	-39.3868	0.606132	NACL-12	CTL-1
NACL-12 / CTL-1	AT3G01640	AT3G01640.1;AT3G01640.2	AT3G01640.1;AT3G01640.2	-2.32168	2.32168	5.71582e-05	0.0011781	14	NaN	NaN	glucuronokinase G	NaN	5	-79.9966	0.200034	NACL-12	CTL-1
NACL-12 / CTL-1	AT5G53850	AT5G53850.2;AT5G53850.5	AT5G53850.2;AT5G53850.5	-0.701522	0.701522	5.87737e-05	0.00119579	16	NaN	NaN	haloacid dehalogenase-like hydrolase family protein	NaN	7	-38.5077	0.614923	NACL-12	CTL-1
NACL-12 / CTL-1	AT2G36070	AT2G36070.1	AT2G36070.1	-1.57601	1.57601	5.92073e-05	0.00120022	16	NaN	NaN	translocase inner membrane subunit 44-2	NaN	5	-66.4592	0.335408	NACL-12	CTL-1
NACL-12 / CTL-1	AT3G05727	AT3G05727.1	AT3G05727.1	3.038	3.038	5.93237e-05	0.00120167	14	NaN	NaN	S locus-related glycoprotein 1 (SLR1) binding pollen coat protein family	NaN	1	721.351	8.21351	NACL-12	CTL-1
NACL-12 / CTL-1	AT4G29520	AT4G29520.1	AT4G29520.1	-1.316	1.316	6.00885e-05	0.00120825	16	NaN	NaN	nucleophosmin	NaN	2	-59.8352	0.401648	NACL-12	CTL-1
NACL-12 / CTL-1	AT5G66720	AT5G66720.1;AT5G66720.2	AT5G66720.1;AT5G66720.2	-0.895483	0.895483	6.1708e-05	0.00122723	16	NaN	NaN	Protein phosphatase 2C family protein	NaN	2	-46.2433	0.537567	NACL-12	CTL-1
NACL-12 / CTL-1	AT5G47880	AT5G47880.1;AT5G47880.2	AT5G47880.1;AT5G47880.2	-1.28165	1.28165	6.3164e-05	0.00124	16	NaN	NaN	eukaryotic release factor 1-1	NaN	2	-58.8675	0.411325	NACL-12	CTL-1
NACL-12 / CTL-1	AT1G67680	AT1G67680.1	AT1G67680.1	-0.653211	0.653211	6.35564e-05	0.00124297	16	NaN	NaN	SRP72 RNA-binding domain-containing protein	NaN	13	-36.4136	0.635864	NACL-12	CTL-1
NACL-12 / CTL-1	AT4G29360	AT4G29360.1;AT4G29360.2	AT4G29360.1;AT4G29360.2	0.70169	0.70169	6.46166e-05	0.00125327	14	NaN	NaN	O-Glycosyl hydrolases family 17 protein	NaN	2	62.6409	1.62641	NACL-12	CTL-1
NACL-12 / CTL-1	AT1G61790	AT1G61790.1;AT1G61790.2	AT1G61790.1;AT1G61790.2	0.610534	0.610534	6.63327e-05	0.00127056	16	NaN	NaN	Oligosaccharyltransferase complex/magnesium transporter family protein	NaN	5	52.6825	1.52682	NACL-12	CTL-1
NACL-12 / CTL-1	AT1G74730	AT1G74730.1	AT1G74730.1	-1.65685	1.65685	6.67221e-05	0.00127459	16	NaN	NaN	transmembrane protein%2C putative (DUF1118)	NaN	1	-68.287	0.31713	NACL-12	CTL-1
NACL-12 / CTL-1	AT3G55040	AT3G55040.1	AT3G55040.1	-0.666078	0.666078	6.81178e-05	0.00128661	16	NaN	NaN	glutathione transferase lambda 2	NaN	9	-36.9782	0.630218	NACL-12	CTL-1
NACL-12 / CTL-1	AT3G10720	AT3G10720.2	AT3G10720.2	-1.55036	1.55036	6.98049e-05	0.0013031	16	NaN	NaN	Plant invertase/pectin methylesterase inhibitor superfamily	NaN	4	-65.8575	0.341425	NACL-12	CTL-1
NACL-12 / CTL-1	AT1G48350	AT1G48350.1	AT1G48350.1	-0.627582	0.627582	7.07195e-05	0.00131213	16	NaN	NaN	Ribosomal L18p/L5e family protein	NaN	4	-35.2739	0.647261	NACL-12	CTL-1
NACL-12 / CTL-1	AT2G35605	AT2G35605.1	AT2G35605.1	-1.00718	1.00718	7.11461e-05	0.00131621	16	NaN	NaN	SWIB/MDM2 domain superfamily protein	NaN	2	-50.2483	0.497517	NACL-12	CTL-1
NACL-12 / CTL-1	AT3G51895	AT3G51895.1;AT3G51895.2	AT3G51895.1;AT3G51895.2	-1.34056	1.34056	7.24862e-05	0.00133099	16	NaN	NaN	sulfate transporter 3%3B1	NaN	3	-60.5133	0.394867	NACL-12	CTL-1
NACL-12 / CTL-1	AT3G16370	AT3G16370.1	AT3G16370.1	-0.697219	0.697219	7.3128e-05	0.00133768	16	NaN	NaN	GDSL-like Lipase/Acylhydrolase superfamily protein	NaN	10	-38.324	0.61676	NACL-12	CTL-1
NACL-12 / CTL-1	AT4G20940	AT4G20940.1	AT4G20940.1	-1.08128	1.08128	7.31674e-05	0.0013378	16	NaN	NaN	Leucine-rich receptor-like protein kinase family protein	NaN	3	-52.739	0.47261	NACL-12	CTL-1
NACL-12 / CTL-1	AT1G53720	AT1G53720.1;AT1G53720.2	AT1G53720.1;AT1G53720.2	1.28511	1.28511	7.37291e-05	0.00134305	16	NaN	NaN	cyclophilin 59	NaN	1	143.701	2.43701	NACL-12	CTL-1
NACL-12 / CTL-1	AT2G24090	AT2G24090.1	AT2G24090.1	-1.34613	1.34613	7.58979e-05	0.00136285	16	NaN	NaN	Ribosomal protein L35	NaN	1	-60.6654	0.393346	NACL-12	CTL-1
NACL-12 / CTL-1	AT4G17560	AT4G17560.1	AT4G17560.1	-0.821685	0.821685	7.6045e-05	0.00136398	16	NaN	NaN	Ribosomal protein L19 family protein	NaN	7	-43.4219	0.565781	NACL-12	CTL-1
NACL-12 / CTL-1	AT1G33040	AT1G33040.1	AT1G33040.1	-1.32414	1.32414	7.60487e-05	0.00136399	16	NaN	NaN	nascent polypeptide-associated complex subunit alpha-like protein 5	NaN	1	-60.0613	0.399387	NACL-12	CTL-1
NACL-12 / CTL-1	AT3G20790	AT3G20790.1	AT3G20790.1	-0.628352	0.628352	7.61157e-05	0.00136477	16	NaN	NaN	NAD(P)-binding Rossmann-fold superfamily protein	NaN	8	-35.3085	0.646915	NACL-12	CTL-1
NACL-12 / CTL-1	AT3G04910	AT3G04910.1;AT3G04910.2;AT3G04910.3	AT3G04910.1;AT3G04910.2;AT3G04910.3	-1.23074	1.23074	7.61345e-05	0.00136504	16	NaN	NaN	with no lysine (K) kinase 1	NaN	2	-57.3902	0.426098	NACL-12	CTL-1
NACL-12 / CTL-1	AT3G59040	AT3G59040.2	AT3G59040.2	-0.90575	0.90575	7.61713e-05	0.00136546	16	NaN	NaN	Tetratricopeptide repeat (TPR)-like superfamily protein	NaN	4	-46.6245	0.533755	NACL-12	CTL-1
NACL-12 / CTL-1	AT5G09420	AT5G09420.1	AT5G09420.1	-2.60669	2.60669	7.7243e-05	0.00137622	16	NaN	NaN	translocon at the outer membrane of chloroplasts 64-V	NaN	2	-83.5825	0.164175	NACL-12	CTL-1
NACL-12 / CTL-1	AT4G25500	AT4G25500.1;AT4G25500.4;AT5G52040.1;AT5G52040.2	AT4G25500.1;AT4G25500.4;AT5G52040.1;AT5G52040.2	1.62136	1.62136	8.0154e-05	0.00140309	14	NaN	NaN	arginine/serine-rich splicing factor 35;arginine/serine-rich splicing factor 35;RNA-binding (RRM/RBD/RNP motifs) family protein;RNA-binding (RRM/RBD/RNP motifs) family protein	NaN	2	207.665	3.07665	NACL-12	CTL-1
NACL-12 / CTL-1	AT3G12080	AT3G12080.1;AT3G12080.2	AT3G12080.1;AT3G12080.2	-1.19423	1.19423	8.08071e-05	0.00140939	16	NaN	NaN	GTP-binding family protein	NaN	3	-56.2981	0.437019	NACL-12	CTL-1
NACL-12 / CTL-1	AT5G20840	AT5G20840.1	AT5G20840.1	-1.05595	1.05595	8.24158e-05	0.00142434	16	NaN	NaN	Phosphoinositide phosphatase family protein	NaN	2	-51.902	0.48098	NACL-12	CTL-1
NACL-12 / CTL-1	AT3G50270	AT3G50270.1	AT3G50270.1	-0.759275	0.759275	8.32069e-05	0.00143119	16	NaN	NaN	HXXXD-type acyl-transferase family protein	NaN	6	-40.9207	0.590793	NACL-12	CTL-1
NACL-12 / CTL-1	AT5G54180	AT5G54180.1	AT5G54180.1	-0.964587	0.964587	8.34386e-05	0.0014328	16	NaN	NaN	plastid transcriptionally active 15	NaN	4	-48.7575	0.512425	NACL-12	CTL-1
NACL-12 / CTL-1	AT4G12320	AT4G12320.1	AT4G12320.1	-0.742546	0.742546	8.39561e-05	0.00143731	16	NaN	NaN	cytochrome P450%2C family 706%2C subfamily A%2C polypeptide 6	NaN	3	-40.2316	0.597684	NACL-12	CTL-1
NACL-12 / CTL-1	AT5G12860	AT5G12860.1;AT5G12860.2	AT5G12860.1;AT5G12860.2	-0.864987	0.864987	8.4176e-05	0.00143968	16	NaN	NaN	dicarboxylate transporter 1	NaN	4	-45.0949	0.549051	NACL-12	CTL-1
NACL-12 / CTL-1	AT4G36800	AT4G36800.1;AT4G36800.2	AT4G36800.1;AT4G36800.2	-0.654335	0.654335	8.46292e-05	0.0014439	16	NaN	NaN	RUB1 conjugating enzyme 1	NaN	2	-36.4632	0.635368	NACL-12	CTL-1
NACL-12 / CTL-1	AT1G08980	AT1G08980.1	AT1G08980.1	-0.635241	0.635241	8.55164e-05	0.00145152	16	NaN	NaN	amidase 1	NaN	6	-35.6167	0.643833	NACL-12	CTL-1
NACL-12 / CTL-1	AT1G25260	AT1G25260.1	AT1G25260.1	-0.729622	0.729622	9.1226e-05	0.00150052	16	NaN	NaN	Ribosomal protein L10 family protein	NaN	2	-39.6938	0.603062	NACL-12	CTL-1
NACL-12 / CTL-1	AT1G42440	AT1G42440.1	AT1G42440.1	-1.05855	1.05855	9.13824e-05	0.00150211	16	NaN	NaN	pre-rRNA-processing TSR1-like protein	NaN	3	-51.9884	0.480116	NACL-12	CTL-1
NACL-12 / CTL-1	AT3G61820	AT3G61820.1	AT3G61820.1	-0.794224	0.794224	9.19283e-05	0.00150644	16	NaN	NaN	Eukaryotic aspartyl protease family protein	NaN	9	-42.3347	0.576653	NACL-12	CTL-1
NACL-12 / CTL-1	AT2G01110	AT2G01110.1	AT2G01110.1	-1.23792	1.23792	9.36422e-05	0.00151933	16	NaN	NaN	Sec-independent periplasmic protein translocase	NaN	2	-57.6018	0.423982	NACL-12	CTL-1
NACL-12 / CTL-1	AT3G10420	AT3G10420.2	AT3G10420.2	-1.49991	1.49991	9.50568e-05	0.00152981	16	NaN	NaN	P-loop containing nucleoside triphosphate hydrolases superfamily protein	NaN	7	-64.6425	0.353575	NACL-12	CTL-1
NACL-12 / CTL-1	AT1G34000	AT1G34000.1	AT1G34000.1	-0.826224	0.826224	9.54567e-05	0.00153351	16	NaN	NaN	one-helix protein 2	NaN	5	-43.5996	0.564004	NACL-12	CTL-1
NACL-12 / CTL-1	AT5G13650	AT5G13650.1;AT5G13650.2	AT5G13650.1;AT5G13650.2	-0.601908	0.601908	9.55812e-05	0.00153374	16	NaN	NaN	elongation factor family protein	NaN	19	-34.1118	0.658882	NACL-12	CTL-1
NACL-12 / CTL-1	AT3G45310	AT3G45310.1;AT3G45310.2	AT3G45310.1;AT3G45310.2	-1.5892	1.5892	9.56346e-05	0.00153411	16	NaN	NaN	Cysteine proteinases superfamily protein	NaN	2	-66.7645	0.332355	NACL-12	CTL-1
NACL-12 / CTL-1	AT3G51820	AT3G51820.1	AT3G51820.1	-1.25863	1.25863	9.67705e-05	0.00154348	16	NaN	NaN	UbiA prenyltransferase family protein	NaN	3	-58.2061	0.417939	NACL-12	CTL-1
NACL-12 / CTL-1	AT4G26910	AT4G26910.1;AT4G26910.2;AT4G26910.3	AT4G26910.1;AT4G26910.2;AT4G26910.3	-2.27895	2.27895	9.85579e-05	0.00155786	14	NaN	NaN	Dihydrolipoamide succinyltransferase	NaN	2	-79.3953	0.206047	NACL-12	CTL-1
NACL-12 / CTL-1	AT1G48900	AT1G48900.1;AT1G48900.2	AT1G48900.1;AT1G48900.2	-0.678343	0.678343	9.91647e-05	0.00156416	16	NaN	NaN	Signal recognition particle%2C SRP54 subunit protein	NaN	5	-37.5117	0.624883	NACL-12	CTL-1
NACL-12 / CTL-1	AT3G44860	AT3G44860.1	AT3G44860.1	2.62441	2.62441	9.94551e-05	0.00156691	14	NaN	NaN	farnesoic acid carboxyl-O-methyltransferase	NaN	1	516.634	6.16634	NACL-12	CTL-1
NACL-12 / CTL-1	AT3G52610	AT3G52610.1	AT3G52610.1	-2.20806	2.20806	0.00010391	0.00160455	16	NaN	NaN	GATA zinc finger protein	NaN	2	-78.3576	0.216424	NACL-12	CTL-1
NACL-12 / CTL-1	AT4G35310	AT4G35310.1;AT4G35310.2	AT4G35310.1;AT4G35310.2	-0.964785	0.964785	0.00010606	0.00162253	16	NaN	NaN	calmodulin-domain protein kinase 5	NaN	5	-48.7645	0.512355	NACL-12	CTL-1
NACL-12 / CTL-1	AT4G36195	AT4G36195.1;AT4G36195.2;AT4G36195.3	AT4G36195.1;AT4G36195.2;AT4G36195.3	0.672909	0.672909	0.000107799	0.00163534	16	NaN	NaN	Serine carboxypeptidase S28 family protein	NaN	8	59.4285	1.59428	NACL-12	CTL-1
NACL-12 / CTL-1	AT5G57560	AT5G57560.1	AT5G57560.1	-1.50145	1.50145	0.000109014	0.00164658	16	NaN	NaN	Xyloglucan endotransglucosylase/hydrolase family protein	NaN	2	-64.6803	0.353197	NACL-12	CTL-1
NACL-12 / CTL-1	AT5G44520	AT5G44520.1;AT5G44520.2	AT5G44520.1;AT5G44520.2	-1.12561	1.12561	0.0001123	0.00167261	16	NaN	NaN	NagB/RpiA/CoA transferase-like superfamily protein	NaN	3	-54.1691	0.458309	NACL-12	CTL-1
NACL-12 / CTL-1	AT2G13800	AT2G13800.1;AT2G13800.2;AT2G13800.3;AT2G13800.4	AT2G13800.1;AT2G13800.2;AT2G13800.3;AT2G13800.4	-0.66667	0.66667	0.000113272	0.0016803	16	NaN	NaN	somatic embryogenesis receptor-like kinase 5	NaN	3	-37.0041	0.629959	NACL-12	CTL-1
NACL-12 / CTL-1	AT2G21530	AT2G21530.1	AT2G21530.1	-0.710633	0.710633	0.000113546	0.0016824	16	NaN	NaN	SMAD/FHA domain-containing protein	NaN	6	-38.8948	0.611052	NACL-12	CTL-1
NACL-12 / CTL-1	AT5G46790	AT5G46790.1;AT5G46790.2	AT5G46790.1;AT5G46790.2	-1.14368	1.14368	0.000118826	0.0017233	16	NaN	NaN	PYR1-like 1	NaN	7	-54.7397	0.452603	NACL-12	CTL-1
NACL-12 / CTL-1	AT2G23390	AT2G23390.1	AT2G23390.1	-0.635539	0.635539	0.000119561	0.00172846	16	NaN	NaN	acyl-CoA	NaN	3	-35.63	0.6437	NACL-12	CTL-1
NACL-12 / CTL-1	AT5G54110	AT5G54110.1	AT5G54110.1	-0.580164	0.580164	0.000121586	0.00174332	16	NaN	NaN	membrane-associated mannitol-induced	NaN	4	-33.1112	0.668888	NACL-12	CTL-1
NACL-12 / CTL-1	AT4G24840	AT4G24840.1	AT4G24840.1	0.662278	0.662278	0.000122354	0.00174855	16	NaN	NaN	oligomeric golgi complex subunit-like protein	NaN	8	58.258	1.58258	NACL-12	CTL-1
NACL-12 / CTL-1	AT3G63160	AT3G63160.1	AT3G63160.1	-1.77541	1.77541	0.000124823	0.00176589	16	NaN	NaN	outer envelope membrane protein	NaN	2	-70.7888	0.292112	NACL-12	CTL-1
NACL-12 / CTL-1	AT3G27380	AT3G27380.1;AT3G27380.2	AT3G27380.1;AT3G27380.2	-0.835483	0.835483	0.000126266	0.00177705	16	NaN	NaN	succinate dehydrogenase 2-1	NaN	5	-43.9605	0.560395	NACL-12	CTL-1
NACL-12 / CTL-1	AT4G39540	AT4G39540.1;AT4G39540.2;AT4G39540.3	AT4G39540.1;AT4G39540.2;AT4G39540.3	-0.996372	0.996372	0.000126309	0.00177737	16	NaN	NaN	shikimate kinase 2	NaN	3	-49.8741	0.501259	NACL-12	CTL-1
NACL-12 / CTL-1	AT4G23470	AT4G23470.1;AT4G23470.2;AT4G23470.3;AT4G23470.4	AT4G23470.1;AT4G23470.2;AT4G23470.3;AT4G23470.4	-1.05472	1.05472	0.000126768	0.00178037	16	NaN	NaN	PLAC8 family protein	NaN	1	-51.8609	0.481391	NACL-12	CTL-1
NACL-12 / CTL-1	AT1G55890	AT1G55890.1	AT1G55890.1	-1.39771	1.39771	0.000130663	0.00180929	14	NaN	NaN	Tetratricopeptide repeat (TPR)-like superfamily protein	NaN	1	-62.047	0.37953	NACL-12	CTL-1
NACL-12 / CTL-1	AT5G03435	AT5G03435.1;AT5G03435.2	AT5G03435.1;AT5G03435.2	0.698285	0.698285	0.000131826	0.00181732	16	NaN	NaN	Ca2+dependent plant phosphoribosyltransferase family protein	NaN	1	62.2575	1.62257	NACL-12	CTL-1
NACL-12 / CTL-1	AT3G11170	AT3G11170.1	AT3G11170.1	-0.641497	0.641497	0.00013383	0.00183233	16	NaN	NaN	fatty acid desaturase 7	NaN	4	-35.8953	0.641047	NACL-12	CTL-1
NACL-12 / CTL-1	AT5G52440	AT5G52440.1	AT5G52440.1	-1.55865	1.55865	0.000134619	0.00183783	16	NaN	NaN	Bacterial sec-independent translocation protein mttA/Hcf106	NaN	2	-66.0532	0.339468	NACL-12	CTL-1
NACL-12 / CTL-1	AT1G23080	AT1G23080.1;AT1G23080.2;AT1G23080.3;AT1G23080.4	AT1G23080.1;AT1G23080.2;AT1G23080.3;AT1G23080.4	-0.630132	0.630132	0.000134962	0.00183991	16	NaN	NaN	Auxin efflux carrier family protein	NaN	2	-35.3883	0.646117	NACL-12	CTL-1
NACL-12 / CTL-1	AT1G30600	AT1G30600.1	AT1G30600.1	-1.27202	1.27202	0.000135745	0.00184598	12	NaN	NaN	Subtilase family protein	NaN	1	-58.5921	0.414079	NACL-12	CTL-1
NACL-12 / CTL-1	AT5G46390	AT5G46390.1;AT5G46390.2	AT5G46390.1;AT5G46390.2	-1.64722	1.64722	0.000137006	0.00185449	16	NaN	NaN	Peptidase S41 family protein	NaN	3	-68.0746	0.319254	NACL-12	CTL-1
NACL-12 / CTL-1	AT1G48550	AT1G48550.1;AT1G48550.2	AT1G48550.1;AT1G48550.2	-0.834231	0.834231	0.000137172	0.00185618	16	NaN	NaN	Vacuolar protein sorting-associated protein 26	NaN	1	-43.9118	0.560882	NACL-12	CTL-1
NACL-12 / CTL-1	AT2G25310	AT2G25310.1	AT2G25310.1	-1.1614	1.1614	0.000139555	0.00187293	16	NaN	NaN	ER membrane protein complex subunit-like protein (DUF2012)	NaN	3	-55.2921	0.447079	NACL-12	CTL-1
NACL-12 / CTL-1	AT2G27170	AT2G27170.1;AT2G27170.2	AT2G27170.1;AT2G27170.2	-0.654004	0.654004	0.000144765	0.00191274	16	NaN	NaN	Structural maintenance of chromosomes (SMC) family protein	NaN	4	-36.4486	0.635514	NACL-12	CTL-1
NACL-12 / CTL-1	AT4G10300	AT4G10300.1	AT4G10300.1	-1.83949	1.83949	0.000145206	0.00191507	16	NaN	NaN	RmlC-like cupins superfamily protein	NaN	3	-72.0579	0.279421	NACL-12	CTL-1
NACL-12 / CTL-1	AT4G28980	AT4G28980.1;AT4G28980.2;AT4G28980.3	AT4G28980.1;AT4G28980.2;AT4G28980.3	-0.777711	0.777711	0.000145355	0.00191567	16	NaN	NaN	CDK-activating kinase 1AT	NaN	2	-41.6708	0.583292	NACL-12	CTL-1
NACL-12 / CTL-1	AT1G52190	AT1G52190.1	AT1G52190.1	-0.594289	0.594289	0.000145886	0.00191882	16	NaN	NaN	Major facilitator superfamily protein	NaN	2	-33.7629	0.662371	NACL-12	CTL-1
NACL-12 / CTL-1	AT5G67380	AT5G67380.1;AT5G67380.2	AT5G67380.1;AT5G67380.2	-0.750132	0.750132	0.000147285	0.00192735	16	NaN	NaN	casein kinase alpha 1	NaN	4	-40.5451	0.594549	NACL-12	CTL-1
NACL-12 / CTL-1	AT4G30010	AT4G30010.1	AT4G30010.1	-0.866081	0.866081	0.000153105	0.00196944	16	NaN	NaN	ATP-dependent RNA helicase	NaN	3	-45.1365	0.548635	NACL-12	CTL-1
NACL-12 / CTL-1	AT1G14345	AT1G14345.1	AT1G14345.1	-1.79652	1.79652	0.000154307	0.00197838	14	NaN	NaN	NAD(P)-linked oxidoreductase superfamily protein	NaN	2	-71.2132	0.287868	NACL-12	CTL-1
NACL-12 / CTL-1	AT5G65270	AT5G65270.1	AT5G65270.1	-1.1059	1.1059	0.000154812	0.00198199	16	NaN	NaN	RAB GTPase homolog A4A	NaN	3	-53.5386	0.464614	NACL-12	CTL-1
NACL-12 / CTL-1	AT3G03380	AT3G03380.1;AT3G03380.2	AT3G03380.1;AT3G03380.2	-0.914612	0.914612	0.000159571	0.00201429	16	NaN	NaN	DegP protease 7	NaN	4	-46.9513	0.530487	NACL-12	CTL-1
NACL-12 / CTL-1	AT2G28950	AT2G28950.1	AT2G28950.1	-0.950695	0.950695	0.000160294	0.00201933	16	NaN	NaN	expansin A6	NaN	3	-48.2617	0.517383	NACL-12	CTL-1
NACL-12 / CTL-1	AT1G48610	AT1G48610.1	AT1G48610.1	-0.775645	0.775645	0.000160939	0.00202359	16	NaN	NaN	AT hook motif-containing protein	NaN	8	-41.5873	0.584127	NACL-12	CTL-1
NACL-12 / CTL-1	AT4G28706	AT4G28706.2;AT4G28706.4	AT4G28706.2;AT4G28706.4	-0.594936	0.594936	0.000161583	0.00202793	16	NaN	NaN	pfkB-like carbohydrate kinase family protein	NaN	5	-33.7926	0.662074	NACL-12	CTL-1
NACL-12 / CTL-1	AT2G07696	AT2G07696.1;ATMG01270.1	AT2G07696.1;ATMG01270.1	0.813554	0.813554	0.000163003	0.00203852	16	NaN	NaN	Ribosomal protein S7p/S5e family protein;mitochondrial ribosomal protein S7	NaN	1	75.7536	1.75754	NACL-12	CTL-1
NACL-12 / CTL-1	AT1G72520	AT1G72520.1	AT1G72520.1	-1.69712	1.69712	0.000165475	0.00205511	16	NaN	NaN	PLAT/LH2 domain-containing lipoxygenase family protein	NaN	2	-69.1599	0.308401	NACL-12	CTL-1
NACL-12 / CTL-1	AT2G16640	AT2G16640.1;AT2G16640.2;AT2G16640.3	AT2G16640.1;AT2G16640.2;AT2G16640.3	-1.07366	1.07366	0.000166814	0.0020631	16	NaN	NaN	multimeric translocon complex in the outer envelope membrane 132	NaN	4	-52.4888	0.475112	NACL-12	CTL-1
NACL-12 / CTL-1	AT4G24730	AT4G24730.1;AT4G24730.2	AT4G24730.1;AT4G24730.2	-1.12516	1.12516	0.000167007	0.00206378	16	NaN	NaN	manganese-dependent ADP-ribose/CDP-alcohol diphosphatase-like protein	NaN	3	-54.155	0.45845	NACL-12	CTL-1
NACL-12 / CTL-1	AT5G16310	AT5G16310.1	AT5G16310.1	-1.05058	1.05058	0.000168004	0.00207094	16	NaN	NaN	Peptidase C12%2C ubiquitin carboxyl-terminal hydrolase 1	NaN	1	-51.7225	0.482775	NACL-12	CTL-1
NACL-12 / CTL-1	AT2G35880	AT2G35880.1;AT2G35880.2;AT2G35880.3	AT2G35880.1;AT2G35880.2;AT2G35880.3	-1.89243	1.89243	0.000168619	0.00207399	16	NaN	NaN	TPX2 (targeting protein for Xklp2) protein family	NaN	6	-73.0647	0.269353	NACL-12	CTL-1
NACL-12 / CTL-1	AT5G47500	AT5G47500.1	AT5G47500.1	-0.801497	0.801497	0.000169814	0.00208213	12	NaN	NaN	Pectin lyase-like superfamily protein	NaN	1	-42.6246	0.573754	NACL-12	CTL-1
NACL-12 / CTL-1	AT2G43090	AT2G43090.1	AT2G43090.1	-0.734797	0.734797	0.000170759	0.00208804	16	NaN	NaN	Aconitase/3-isopropylmalate dehydratase protein	NaN	5	-39.9097	0.600903	NACL-12	CTL-1
NACL-12 / CTL-1	AT3G49870	AT3G49870.1	AT3G49870.1	-1.7962	1.7962	0.000170807	0.00208804	14	NaN	NaN	ADP-ribosylation factor-like A1C	NaN	1	-71.2068	0.287932	NACL-12	CTL-1
NACL-12 / CTL-1	AT2G17410	AT2G17410.1;AT2G17410.2;AT2G17410.3	AT2G17410.1;AT2G17410.2;AT2G17410.3	-1.4096	1.4096	0.000171142	0.00209024	16	NaN	NaN	ARID/BRIGHT DNA-binding domain-containing protein	NaN	2	-62.3585	0.376415	NACL-12	CTL-1
NACL-12 / CTL-1	AT5G22340	AT5G22340.1	AT5G22340.1	-0.731083	0.731083	0.000171624	0.00209247	16	NaN	NaN	NF-kappa-B inhibitor-like protein	NaN	2	-39.7548	0.602452	NACL-12	CTL-1
NACL-12 / CTL-1	AT1G27090	AT1G27090.1	AT1G27090.1	-0.684623	0.684623	0.000175331	0.00211384	16	NaN	NaN	glycine-rich protein	NaN	9	-37.7832	0.622168	NACL-12	CTL-1
NACL-12 / CTL-1	AT3G54200	AT3G54200.1	AT3G54200.1	-0.58347	0.58347	0.000177116	0.00212582	16	NaN	NaN	Late embryogenesis abundant (LEA) hydroxyproline-rich glycoprotein family	NaN	4	-33.2643	0.667357	NACL-12	CTL-1
NACL-12 / CTL-1	AT3G08510	AT3G08510.1;AT3G08510.2	AT3G08510.1;AT3G08510.2	0.762176	0.762176	0.000179208	0.00213862	16	NaN	NaN	phospholipase C 2	NaN	14	69.6047	1.69605	NACL-12	CTL-1
NACL-12 / CTL-1	AT1G80950	AT1G80950.1;AT1G80950.2	AT1G80950.1;AT1G80950.2	0.707267	0.707267	0.000180942	0.00214954	16	NaN	NaN	Phospholipid/glycerol acyltransferase family protein	NaN	1	63.2708	1.63271	NACL-12	CTL-1
NACL-12 / CTL-1	AT1G62180	AT1G62180.1	AT1G62180.1	-1.3001	1.3001	0.000182055	0.00215758	16	NaN	NaN	5'adenylylphosphosulfate reductase 2	NaN	8	-59.3901	0.406099	NACL-12	CTL-1
NACL-12 / CTL-1	AT5G39790	AT5G39790.1;AT5G39790.2;AT5G39790.3	AT5G39790.1;AT5G39790.2;AT5G39790.3	-0.675956	0.675956	0.000183213	0.00216513	16	NaN	NaN	PROTEIN TARGETING TO STARCH (PTST)	NaN	1	-37.4083	0.625917	NACL-12	CTL-1
NACL-12 / CTL-1	AT2G40610	AT2G40610.1	AT2G40610.1	-0.594243	0.594243	0.000189758	0.00220337	16	NaN	NaN	expansin A8	NaN	2	-33.7608	0.662392	NACL-12	CTL-1
NACL-12 / CTL-1	AT1G20440	AT1G20440.1	AT1G20440.1	0.824478	0.824478	0.000190405	0.00220637	16	NaN	NaN	cold-regulated 47	NaN	13	77.0894	1.77089	NACL-12	CTL-1
NACL-12 / CTL-1	AT2G39270	AT2G39270.1	AT2G39270.1	1.53889	1.53889	0.000192001	0.00221521	14	NaN	NaN	P-loop containing nucleoside triphosphate hydrolases superfamily protein	NaN	1	190.571	2.90571	NACL-12	CTL-1
NACL-12 / CTL-1	AT4G04470	AT4G04470.1;AT4G04470.2	AT4G04470.1;AT4G04470.2	-1.14414	1.14414	0.000194441	0.00223087	10	NaN	NaN	Peroxisomal membrane 22 kDa (Mpv17/PMP22) family protein	NaN	1	-54.754	0.45246	NACL-12	CTL-1
NACL-12 / CTL-1	AT2G30740	AT2G30740.1;AT2G30740.10;AT2G30740.11;AT2G30740.12;AT2G30740.13;AT2G30740.14;AT2G30740.15;AT2G30740.2;AT2G30740.3;AT2G30740.4;AT2G30740.5;AT2G30740.6;AT2G30740.7;AT2G30740.8;AT2G30740.9	AT2G30740.1;AT2G30740.10;AT2G30740.11;AT2G30740.12;AT2G30740.13;AT2G30740.14;AT2G30740.15;AT2G30740.2;AT2G30740.3;AT2G30740.4;AT2G30740.5;AT2G30740.6;AT2G30740.7;AT2G30740.8;AT2G30740.9	-0.744339	0.744339	0.000194486	0.00223125	16	NaN	NaN	Protein kinase superfamily protein	NaN	5	-40.3059	0.596941	NACL-12	CTL-1
NACL-12 / CTL-1	AT3G10610	AT3G10610.1	AT3G10610.1	-0.642421	0.642421	0.000195754	0.0022406	15	NaN	NaN	Ribosomal S17 family protein	NaN	1	-35.9363	0.640637	NACL-12	CTL-1
NACL-12 / CTL-1	AT1G24800	AT1G24800.1;AT1G24881.1;AT1G25055.1;AT1G25150.1;AT1G25150.2;AT1G25211.1	AT1G24800.1;AT1G24881.1;AT1G25055.1;AT1G25150.1;AT1G25150.2;AT1G25211.1	1.80585	1.80585	0.000198787	0.00226001	16	NaN	NaN	F-box family protein	NaN	1	249.634	3.49634	NACL-12	CTL-1
NACL-12 / CTL-1	AT5G20500	AT5G20500.1	AT5G20500.1	-0.781255	0.781255	0.000199954	0.00226699	16	NaN	NaN	Glutaredoxin family protein	NaN	3	-41.814	0.58186	NACL-12	CTL-1
NACL-12 / CTL-1	AT5G25770	AT5G25770.1;AT5G25770.2;AT5G25770.3	AT5G25770.1;AT5G25770.2;AT5G25770.3	1.05931	1.05931	0.000201546	0.00227721	14	NaN	NaN	alpha/beta-Hydrolases superfamily protein	NaN	2	108.394	2.08394	NACL-12	CTL-1
NACL-12 / CTL-1	AT4G32330	AT4G32330.1;AT4G32330.2;AT4G32330.3;AT4G32330.4	AT4G32330.1;AT4G32330.2;AT4G32330.3;AT4G32330.4	-1.99389	1.99389	0.000204514	0.00229483	16	NaN	NaN	TPX2 (targeting protein for Xklp2) protein family	NaN	3	-74.8939	0.251061	NACL-12	CTL-1
NACL-12 / CTL-1	AT2G36145	AT2G36145.1	AT2G36145.1	-1.37173	1.37173	0.000204589	0.0022952	16	NaN	NaN	hypothetical protein	NaN	2	-61.3574	0.386426	NACL-12	CTL-1
NACL-12 / CTL-1	AT1G22800	AT1G22800.1	AT1G22800.1	3.09412	3.09412	0.000211647	0.00233807	12	NaN	NaN	S-adenosyl-L-methionine-dependent methyltransferases superfamily protein	NaN	1	753.931	8.53931	NACL-12	CTL-1
NACL-12 / CTL-1	AT1G19480	AT1G19480.1;AT1G19480.2	AT1G19480.1;AT1G19480.2	0.876424	0.876424	0.000214729	0.00235532	16	NaN	NaN	DNA glycosylase superfamily protein	NaN	1	83.5819	1.83582	NACL-12	CTL-1
NACL-12 / CTL-1	AT3G58640	AT3G58640.1;AT3G58640.2	AT3G58640.1;AT3G58640.2	0.900588	0.900588	0.000215197	0.00235841	16	NaN	NaN	Mitogen activated protein kinase kinase kinase-like protein	NaN	1	86.6826	1.86683	NACL-12	CTL-1
NACL-12 / CTL-1	AT5G06530	AT5G06530.1;AT5G06530.2;AT5G06530.3	AT5G06530.1;AT5G06530.2;AT5G06530.3	-1.22129	1.22129	0.000215456	0.0023598	16	NaN	NaN	ABC-2 type transporter family protein	NaN	3	-57.1102	0.428898	NACL-12	CTL-1
NACL-12 / CTL-1	AT1G22270	AT1G22270.1	AT1G22270.1	-1.34536	1.34536	0.000217415	0.00237192	16	NaN	NaN	Trm112p-like protein	NaN	3	-60.6445	0.393555	NACL-12	CTL-1
NACL-12 / CTL-1	AT4G13150	AT4G13150.1;AT4G13150.2;AT4G13150.3;AT4G13150.4;AT4G13150.5	AT4G13150.1;AT4G13150.2;AT4G13150.3;AT4G13150.4;AT4G13150.5	1.94941	1.94941	0.000221257	0.00239398	14	NaN	NaN	transmembrane protein	NaN	1	286.217	3.86217	NACL-12	CTL-1
NACL-12 / CTL-1	AT2G39420	AT2G39420.1	AT2G39420.1	-1.18817	1.18817	0.000222416	0.00240127	16	NaN	NaN	alpha/beta-Hydrolases superfamily protein	NaN	1	-56.114	0.43886	NACL-12	CTL-1
NACL-12 / CTL-1	AT1G13930	AT1G13930.1;AT1G13930.2;AT1G13930.3	AT1G13930.1;AT1G13930.2;AT1G13930.3	-0.696355	0.696355	0.000224093	0.00240994	16	NaN	NaN	oleosin-B3-like protein	NaN	5	-38.2871	0.617129	NACL-12	CTL-1
NACL-12 / CTL-1	AT4G33945	AT4G33945.1	AT4G33945.1	-1.10176	1.10176	0.000224603	0.00241293	16	NaN	NaN	ARM repeat superfamily protein	NaN	1	-53.4053	0.465947	NACL-12	CTL-1
NACL-12 / CTL-1	AT4G31700	AT4G31700.1	AT4G31700.1	-1.48324	1.48324	0.00022649	0.00242287	16	NaN	NaN	ribosomal protein S6	NaN	3	-64.2316	0.357684	NACL-12	CTL-1
NACL-12 / CTL-1	AT3G62910	AT3G62910.1	AT3G62910.1	-0.713238	0.713238	0.000227699	0.00243086	16	NaN	NaN	Peptide chain release factor 1	NaN	8	-39.005	0.60995	NACL-12	CTL-1
NACL-12 / CTL-1	AT5G20280	AT5G20280.1	AT5G20280.1	0.649756	0.649756	0.000228697	0.00243676	16	NaN	NaN	sucrose phosphate synthase 1F	NaN	15	56.8902	1.5689	NACL-12	CTL-1
NACL-12 / CTL-1	AT1G02930	AT1G02930.1;AT1G02930.2	AT1G02930.1;AT1G02930.2	1.432	1.432	0.000237247	0.0024886	16	NaN	NaN	glutathione S-transferase 6	NaN	18	169.821	2.69821	NACL-12	CTL-1
NACL-12 / CTL-1	AT4G17520	AT4G17520.1	AT4G17520.1	-1.55626	1.55626	0.000243143	0.00252138	16	NaN	NaN	Hyaluronan / mRNA binding family	NaN	8	-65.9969	0.340031	NACL-12	CTL-1
NACL-12 / CTL-1	AT5G25070	AT5G25070.1	AT5G25070.1	-1.48357	1.48357	0.000243286	0.00252217	16	NaN	NaN	neurofilament light protein	NaN	4	-64.2398	0.357602	NACL-12	CTL-1
NACL-12 / CTL-1	AT5G04870	AT5G04870.1	AT5G04870.1	-1.24192	1.24192	0.000245002	0.00253255	16	NaN	NaN	calcium dependent protein kinase 1	NaN	6	-57.719	0.42281	NACL-12	CTL-1
NACL-12 / CTL-1	AT2G40800	AT2G40800.1	AT2G40800.1	-0.679191	0.679191	0.00024803	0.00254832	16	NaN	NaN	import inner membrane translocase subunit	NaN	6	-37.5485	0.624515	NACL-12	CTL-1
NACL-12 / CTL-1	AT1G63830	AT1G63830.1;AT1G63830.2;AT1G63830.3;AT1G63830.5	AT1G63830.1;AT1G63830.2;AT1G63830.3;AT1G63830.5	-0.934519	0.934519	0.000248425	0.00255046	16	NaN	NaN	PLAC8 family protein	NaN	2	-47.6783	0.523217	NACL-12	CTL-1
NACL-12 / CTL-1	AT5G20200	AT5G20200.1	AT5G20200.1	-2.00909	2.00909	0.000249671	0.00255742	16	NaN	NaN	nucleoporin-like protein	NaN	4	-75.157	0.24843	NACL-12	CTL-1
NACL-12 / CTL-1	AT5G62560	AT5G62560.1	AT5G62560.1	-1.27452	1.27452	0.000251438	0.00256696	16	NaN	NaN	RING/U-box superfamily protein with ARM repeat domain-containing protein	NaN	3	-58.6637	0.413363	NACL-12	CTL-1
NACL-12 / CTL-1	AT5G64580	AT5G64580.1	AT5G64580.1	-0.674479	0.674479	0.000251508	0.0025671	16	NaN	NaN	AAA-type ATPase family protein	NaN	8	-37.3442	0.626558	NACL-12	CTL-1
NACL-12 / CTL-1	AT3G53700	AT3G53700.1	AT3G53700.1	-1.39822	1.39822	0.00025163	0.00256756	16	NaN	NaN	Pentatricopeptide repeat (PPR) superfamily protein	NaN	4	-62.0602	0.379398	NACL-12	CTL-1
NACL-12 / CTL-1	AT5G35430	AT5G35430.1	AT5G35430.1	-0.972243	0.972243	0.000251638	0.00256759	16	NaN	NaN	Tetratricopeptide repeat (TPR)-like superfamily protein	NaN	3	-49.0287	0.509713	NACL-12	CTL-1
NACL-12 / CTL-1	AT1G62800	AT1G62800.1;AT1G62800.2	AT1G62800.1;AT1G62800.2	1.72834	1.72834	0.000253605	0.00257819	16	NaN	NaN	aspartate aminotransferase 4	NaN	1	231.347	3.31347	NACL-12	CTL-1
NACL-12 / CTL-1	AT5G03470	AT5G03470.1	AT5G03470.1	-0.961231	0.961231	0.000253917	0.00257974	16	NaN	NaN	Protein phosphatase 2A regulatory B subunit family protein	NaN	2	-48.6382	0.513618	NACL-12	CTL-1
NACL-12 / CTL-1	AT5G02610	AT5G02610.1;AT5G02610.2	AT5G02610.1;AT5G02610.2	-1.51774	1.51774	0.000254168	0.00258093	14	NaN	NaN	Ribosomal L29 family protein	NaN	2	-65.0766	0.349234	NACL-12	CTL-1
NACL-12 / CTL-1	AT1G13990	AT1G13990.1;AT1G13990.2	AT1G13990.1;AT1G13990.2	1.5919	1.5919	0.000255554	0.00258851	16	NaN	NaN	plant/protein	NaN	2	201.445	3.01445	NACL-12	CTL-1
NACL-12 / CTL-1	AT3G12050	AT3G12050.1	AT3G12050.1	-0.717916	0.717916	0.000257087	0.00259745	16	NaN	NaN	Aha1 domain-containing protein	NaN	8	-39.2025	0.607975	NACL-12	CTL-1
NACL-12 / CTL-1	AT5G58770	AT5G58770.1	AT5G58770.1	-0.815808	0.815808	0.000261041	0.00261815	16	NaN	NaN	Undecaprenyl pyrophosphate synthetase family protein	NaN	5	-43.191	0.56809	NACL-12	CTL-1
NACL-12 / CTL-1	AT3G49720	AT3G49720.1;AT3G49720.2;AT3G49720.3	AT3G49720.1;AT3G49720.2;AT3G49720.3	-0.802872	0.802872	0.000261084	0.0026182	16	NaN	NaN	transmembrane protein	NaN	6	-42.6793	0.573207	NACL-12	CTL-1
NACL-12 / CTL-1	AT5G08450	AT5G08450.1;AT5G08450.2;AT5G08450.3	AT5G08450.1;AT5G08450.2;AT5G08450.3	-1.21862	1.21862	0.000262361	0.00262542	16	NaN	NaN	zinc finger CCCH domain protein	NaN	4	-57.0307	0.429693	NACL-12	CTL-1
NACL-12 / CTL-1	AT1G26220	AT1G26220.1	AT1G26220.1	-0.615881	0.615881	0.000262445	0.00262561	16	NaN	NaN	Acyl-CoA N-acyltransferases (NAT) superfamily protein	NaN	4	-34.7469	0.652531	NACL-12	CTL-1
NACL-12 / CTL-1	AT2G39900	AT2G39900.1	AT2G39900.1	-3.10952	3.10952	0.000266738	0.00264864	16	NaN	NaN	GATA type zinc finger transcription factor family protein	NaN	3	-88.4138	0.115862	NACL-12	CTL-1
NACL-12 / CTL-1	AT5G18420	AT5G18420.1;AT5G18420.2;AT5G18420.3;AT5G18420.4	AT5G18420.1;AT5G18420.2;AT5G18420.3;AT5G18420.4	-0.710902	0.710902	0.000267289	0.00265066	16	NaN	NaN	CCR4-NOT transcription complex subunit	NaN	8	-38.9062	0.610938	NACL-12	CTL-1
NACL-12 / CTL-1	AT4G34660	AT4G34660.1;AT4G34660.3	AT4G34660.1;AT4G34660.3	-0.906176	0.906176	0.00026808	0.00265476	16	NaN	NaN	SH3 domain-containing protein	NaN	3	-46.6402	0.533598	NACL-12	CTL-1
NACL-12 / CTL-1	AT3G12915	AT3G12915.1	AT3G12915.1	-1.12118	1.12118	0.00026991	0.00266332	16	NaN	NaN	Ribosomal protein S5/Elongation factor G/III/V family protein	NaN	2	-54.0281	0.459719	NACL-12	CTL-1
NACL-12 / CTL-1	AT5G66020	AT5G66020.1	AT5G66020.1	-1.2518	1.2518	0.000271086	0.00266876	16	NaN	NaN	Phosphoinositide phosphatase family protein	NaN	3	-58.0075	0.419925	NACL-12	CTL-1
NACL-12 / CTL-1	AT2G32530	AT2G32530.1	AT2G32530.1	0.815777	0.815777	0.000273268	0.00267874	14	NaN	NaN	cellulose synthase-like B3	NaN	1	76.0246	1.76025	NACL-12	CTL-1
NACL-12 / CTL-1	AT2G31955	AT2G31955.1;AT2G31955.2;AT2G31955.3;AT2G31955.4;AT2G31955.5;AT2G31955.6	AT2G31955.1;AT2G31955.2;AT2G31955.3;AT2G31955.4;AT2G31955.5;AT2G31955.6	1.95585	1.95585	0.000282377	0.00272483	14	NaN	NaN	cofactor of nitrate reductase and xanthine dehydrogenase 2	NaN	2	287.945	3.87945	NACL-12	CTL-1
NACL-12 / CTL-1	AT1G41880	AT1G41880.1;AT1G41880.2	AT1G41880.1;AT1G41880.2	-0.84387	0.84387	0.000285717	0.00274258	16	NaN	NaN	Ribosomal protein L35Ae family protein	NaN	3	-44.2853	0.557147	NACL-12	CTL-1
NACL-12 / CTL-1	AT3G17770	AT3G17770.1	AT3G17770.1	-0.898607	0.898607	0.000286558	0.002747	16	NaN	NaN	Dihydroxyacetone kinase	NaN	6	-46.3596	0.536404	NACL-12	CTL-1
NACL-12 / CTL-1	AT4G01900	AT4G01900.1	AT4G01900.1	-0.624494	0.624494	0.000290495	0.0027689	16	NaN	NaN	nitrogen regulatory P-II-like protein	NaN	8	-35.1353	0.648647	NACL-12	CTL-1
NACL-12 / CTL-1	AT1G80210	AT1G80210.1;AT1G80210.2	AT1G80210.1;AT1G80210.2	-0.740885	0.740885	0.000297138	0.00280265	12	NaN	NaN	Mov34/MPN/PAD-1 family protein	NaN	2	-40.1628	0.598372	NACL-12	CTL-1
NACL-12 / CTL-1	AT1G08370	AT1G08370.1	AT1G08370.1	0.760518	0.760518	0.000299653	0.00281628	16	NaN	NaN	decapping 1	NaN	3	69.4099	1.6941	NACL-12	CTL-1
NACL-12 / CTL-1	AT4G17870	AT4G17870.1	AT4G17870.1	-0.70709	0.70709	0.000301055	0.00282221	16	NaN	NaN	Polyketide cyclase/dehydrase and lipid transport superfamily protein	NaN	7	-38.7445	0.612555	NACL-12	CTL-1
NACL-12 / CTL-1	AT4G37760	AT4G37760.1	AT4G37760.1	-1.46711	1.46711	0.000302343	0.00282956	16	NaN	NaN	squalene epoxidase 3	NaN	2	-63.8293	0.361707	NACL-12	CTL-1
NACL-12 / CTL-1	AT5G20830	AT5G20830.1;AT5G20830.2;AT5G20830.3	AT5G20830.1;AT5G20830.2;AT5G20830.3	0.94171	0.94171	0.000306545	0.00285142	16	NaN	NaN	sucrose synthase 1	NaN	10	92.0804	1.9208	NACL-12	CTL-1
NACL-12 / CTL-1	AT4G19003	AT4G19003.1;AT4G19003.2;AT4G19003.3;AT4G19003.4;AT4G19003.5;AT4G19003.6	AT4G19003.1;AT4G19003.2;AT4G19003.3;AT4G19003.4;AT4G19003.5;AT4G19003.6	-1.06748	1.06748	0.000307695	0.00285707	16	NaN	NaN	E2F/DP family winged-helix DNA-binding domain-containing protein	NaN	2	-52.2849	0.477151	NACL-12	CTL-1
NACL-12 / CTL-1	AT3G17780	AT3G17780.1	AT3G17780.1	-3.93326	3.93326	0.000313224	0.00288507	10	NaN	NaN	B-cell receptor-associated-like protein	NaN	1	-93.4541	0.0654593	NACL-12	CTL-1
NACL-12 / CTL-1	AT2G36810	AT2G36810.1;AT2G36810.2;AT2G36810.3	AT2G36810.1;AT2G36810.2;AT2G36810.3	-0.606431	0.606431	0.000315344	0.00289471	14	NaN	NaN	ARM repeat superfamily protein	NaN	3	-34.3181	0.656819	NACL-12	CTL-1
NACL-12 / CTL-1	AT1G71840	AT1G71840.1	AT1G71840.1	-1.64639	1.64639	0.000317024	0.00290231	14	NaN	NaN	transducin family protein / WD-40 repeat family protein	NaN	3	-68.0561	0.319439	NACL-12	CTL-1
NACL-12 / CTL-1	AT1G79950	AT1G79950.1;AT1G79950.2;AT1G79950.3;AT1G79950.4;AT1G79950.5;AT1G79950.6;AT1G79950.7	AT1G79950.1;AT1G79950.2;AT1G79950.3;AT1G79950.4;AT1G79950.5;AT1G79950.6;AT1G79950.7	-1.60876	1.60876	0.000322942	0.00293227	16	NaN	NaN	RAD3-like DNA-binding helicase protein	NaN	2	-67.2121	0.327879	NACL-12	CTL-1
NACL-12 / CTL-1	AT1G64500	AT1G64500.1	AT1G64500.1	-1.50267	1.50267	0.000324577	0.00294067	16	NaN	NaN	Glutaredoxin family protein	NaN	7	-64.7101	0.352899	NACL-12	CTL-1
NACL-12 / CTL-1	AT3G21400	AT3G21400.1	AT3G21400.1	-0.902111	0.902111	0.000326993	0.00295188	16	NaN	NaN	dynein beta chain%2C ciliary protein	NaN	4	-46.4897	0.535103	NACL-12	CTL-1
NACL-12 / CTL-1	AT5G46180	AT5G46180.1	AT5G46180.1	1.0307	1.0307	0.000327234	0.00295234	16	NaN	NaN	ornithine-delta-aminotransferase	NaN	5	104.301	2.04301	NACL-12	CTL-1
NACL-12 / CTL-1	AT1G63470	AT1G63470.1	AT1G63470.1	-0.898496	0.898496	0.000329201	0.00296208	12	NaN	NaN	AT hook motif DNA-binding family protein	NaN	1	-46.3554	0.536446	NACL-12	CTL-1
NACL-12 / CTL-1	AT2G35630	AT2G35630.1	AT2G35630.1	-0.582513	0.582513	0.000330979	0.00297113	16	NaN	NaN	ARM repeat superfamily protein	NaN	8	-33.22	0.6678	NACL-12	CTL-1
NACL-12 / CTL-1	AT2G47060	AT2G47060.1;AT2G47060.2;AT2G47060.4	AT2G47060.1;AT2G47060.2;AT2G47060.4	-1.27552	1.27552	0.000334253	0.00298577	14	NaN	NaN	Protein kinase superfamily protein	NaN	1	-58.6925	0.413075	NACL-12	CTL-1
NACL-12 / CTL-1	AT3G13720	AT3G13720.1	AT3G13720.1	1.39626	1.39626	0.00033497	0.00298975	16	NaN	NaN	PRA1 (Prenylated rab acceptor) family protein	NaN	2	163.219	2.63219	NACL-12	CTL-1
NACL-12 / CTL-1	AT4G15620	AT4G15620.1	AT4G15620.1	-1.07233	1.07233	0.000339441	0.00301098	16	NaN	NaN	Uncharacterized protein family (UPF0497)	NaN	2	-52.4448	0.475552	NACL-12	CTL-1
NACL-12 / CTL-1	AT1G45230	AT1G45230.1;AT1G45230.2	AT1G45230.1;AT1G45230.2	-0.744644	0.744644	0.000347608	0.00304718	16	NaN	NaN	DCL protein (DUF3223)	NaN	1	-40.3185	0.596815	NACL-12	CTL-1
NACL-12 / CTL-1	AT1G55810	AT1G55810.1;AT1G55810.2;AT1G55810.3;AT1G55810.4;AT1G55810.5;AT1G55810.6;AT1G55810.7	AT1G55810.1;AT1G55810.2;AT1G55810.3;AT1G55810.4;AT1G55810.5;AT1G55810.6;AT1G55810.7	-0.718703	0.718703	0.00034846	0.00305122	16	NaN	NaN	uridine kinase-like 3	NaN	4	-39.2356	0.607644	NACL-12	CTL-1
NACL-12 / CTL-1	AT5G66040	AT5G66040.1	AT5G66040.1	0.636955	0.636955	0.000349588	0.00305661	16	NaN	NaN	sulfurtransferase protein 16	NaN	5	55.5044	1.55504	NACL-12	CTL-1
NACL-12 / CTL-1	AT1G49740	AT1G49740.1	AT1G49740.1	-0.762172	0.762172	0.000357553	0.00309688	16	NaN	NaN	PLC-like phosphodiesterases superfamily protein	NaN	3	-41.0392	0.589608	NACL-12	CTL-1
NACL-12 / CTL-1	AT5G16880	AT5G16880.1;AT5G16880.2;AT5G16880.4	AT5G16880.1;AT5G16880.2;AT5G16880.4	-1.32335	1.32335	0.000359693	0.00310786	16	NaN	NaN	Target of Myb protein 1	NaN	2	-60.0394	0.399606	NACL-12	CTL-1
NACL-12 / CTL-1	AT5G27450	AT5G27450.1;AT5G27450.2;AT5G27450.3	AT5G27450.1;AT5G27450.2;AT5G27450.3	-0.782917	0.782917	0.000364838	0.0031301	16	NaN	NaN	mevalonate kinase	NaN	3	-41.881	0.58119	NACL-12	CTL-1
NACL-12 / CTL-1	AT4G23180	AT4G23180.1;AT4G23180.2;AT4G23180.3	AT4G23180.1;AT4G23180.2;AT4G23180.3	-1.50132	1.50132	0.000368826	0.00314762	16	NaN	NaN	cysteine-rich RLK (RECEPTOR-like protein kinase) 10	NaN	3	-64.6769	0.353231	NACL-12	CTL-1
NACL-12 / CTL-1	AT4G21650	AT4G21650.1	AT4G21650.1	0.597439	0.597439	0.000370232	0.00315497	16	NaN	NaN	Subtilase family protein	NaN	12	51.3029	1.51303	NACL-12	CTL-1
NACL-12 / CTL-1	AT2G38960	AT2G38960.1;AT2G38960.2;AT2G38960.3	AT2G38960.1;AT2G38960.2;AT2G38960.3	-1.42428	1.42428	0.000372002	0.0031636	16	NaN	NaN	endoplasmic reticulum oxidoreductins 2	NaN	1	-62.7395	0.372605	NACL-12	CTL-1
NACL-12 / CTL-1	AT2G43420	AT2G43420.1	AT2G43420.1	0.776949	0.776949	0.000374803	0.0031775	14	NaN	NaN	3-beta hydroxysteroid dehydrogenase/isomerase family protein	NaN	1	71.3503	1.7135	NACL-12	CTL-1
NACL-12 / CTL-1	AT1G04980	AT1G04980.1	AT1G04980.1	-0.721439	0.721439	0.000376345	0.00318506	16	NaN	NaN	PDI-like 2-2	NaN	3	-39.3508	0.606492	NACL-12	CTL-1
NACL-12 / CTL-1	AT1G28960	AT1G28960.1;AT1G28960.3;AT1G28960.5;AT1G28960.6;AT1G28960.7	AT1G28960.1;AT1G28960.3;AT1G28960.5;AT1G28960.6;AT1G28960.7	-1.0116	1.0116	0.000377014	0.00318851	16	NaN	NaN	nudix hydrolase homolog 15	NaN	1	-50.4004	0.495996	NACL-12	CTL-1
NACL-12 / CTL-1	AT1G17860	AT1G17860.1	AT1G17860.1	0.796318	0.796318	0.000378471	0.00319398	16	NaN	NaN	Kunitz family trypsin and protease inhibitor protein	NaN	10	73.6663	1.73666	NACL-12	CTL-1
NACL-12 / CTL-1	AT5G19010	AT5G19010.1	AT5G19010.1	-1.21172	1.21172	0.000379056	0.00319674	16	NaN	NaN	mitogen-activated protein kinase 16	NaN	2	-56.8247	0.431753	NACL-12	CTL-1
NACL-12 / CTL-1	AT1G50510	AT1G50510.1	AT1G50510.1	-0.871909	0.871909	0.000379464	0.00319793	16	NaN	NaN	indigoidine synthase A family protein	NaN	3	-45.3577	0.546423	NACL-12	CTL-1
NACL-12 / CTL-1	AT1G24100	AT1G24100.1	AT1G24100.1	-0.714109	0.714109	0.000380749	0.0032046	16	NaN	NaN	UDP-glucosyl transferase 74B1	NaN	7	-39.0418	0.609582	NACL-12	CTL-1
NACL-12 / CTL-1	AT3G13330	AT3G13330.1	AT3G13330.1	-0.779304	0.779304	0.000381647	0.00320896	16	NaN	NaN	proteasome activating protein 200	NaN	6	-41.7352	0.582648	NACL-12	CTL-1
NACL-12 / CTL-1	AT1G51730	AT1G51730.1	AT1G51730.1	-0.931806	0.931806	0.00038353	0.00321883	16	NaN	NaN	Ubiquitin-conjugating enzyme family protein	NaN	2	-47.5798	0.524202	NACL-12	CTL-1
NACL-12 / CTL-1	AT2G38550	AT2G38550.1	AT2G38550.1	-1.00939	1.00939	0.000384421	0.00322321	16	NaN	NaN	Transmembrane proteins 14C	NaN	8	-50.3243	0.496757	NACL-12	CTL-1
NACL-12 / CTL-1	AT5G10700	AT5G10700.1;AT5G10700.2	AT5G10700.1;AT5G10700.2	1.16494	1.16494	0.00038746	0.00323799	16	NaN	NaN	Peptidyl-tRNA hydrolase II (PTH2) family protein	NaN	1	124.224	2.24224	NACL-12	CTL-1
NACL-12 / CTL-1	AT3G52950	AT3G52950.1;AT3G52950.2	AT3G52950.1;AT3G52950.2	-1.45279	1.45279	0.000391202	0.00325556	16	NaN	NaN	CBS / octicosapeptide/Phox/Bemp1 (PB1) domains-containing protein	NaN	4	-63.4685	0.365315	NACL-12	CTL-1
NACL-12 / CTL-1	AT5G24420	AT5G24420.1	AT5G24420.1	1.79528	1.79528	0.000393884	0.00326749	16	NaN	NaN	6-phosphogluconolactonase 5	NaN	1	247.084	3.47084	NACL-12	CTL-1
NACL-12 / CTL-1	AT4G30260	AT4G30260.1;AT4G30260.2;AT4G30260.3	AT4G30260.1;AT4G30260.2;AT4G30260.3	-0.730201	0.730201	0.000395926	0.00327632	16	NaN	NaN	Integral membrane Yip1 family protein	NaN	1	-39.718	0.60282	NACL-12	CTL-1
NACL-12 / CTL-1	AT2G32150	AT2G32150.1;AT2G32150.2	AT2G32150.1;AT2G32150.2	0.924429	0.924429	0.000398524	0.0032881	16	NaN	NaN	Haloacid dehalogenase-like hydrolase (HAD) superfamily protein	NaN	1	89.7933	1.89793	NACL-12	CTL-1
NACL-12 / CTL-1	AT3G44590	AT3G44590.1;AT3G44590.2	AT3G44590.1;AT3G44590.2	-0.930962	0.930962	0.000398825	0.00328951	16	NaN	NaN	60S acidic ribosomal protein family	NaN	2	-47.5491	0.524509	NACL-12	CTL-1
NACL-12 / CTL-1	AT5G67510	AT5G67510.1	AT5G67510.1	-2.37695	2.37695	0.000402361	0.00330499	14	NaN	NaN	Translation protein SH3-like family protein	NaN	2	-80.7484	0.192516	NACL-12	CTL-1
NACL-12 / CTL-1	AT1G51630	AT1G51630.1	AT1G51630.1	-0.638433	0.638433	0.00040599	0.00332126	16	NaN	NaN	O-fucosyltransferase family protein	NaN	3	-35.759	0.64241	NACL-12	CTL-1
NACL-12 / CTL-1	AT2G27470	AT2G27470.1	AT2G27470.1	0.974513	0.974513	0.000411086	0.00334541	12	NaN	NaN	nuclear factor Y%2C subunit B11	NaN	1	96.4978	1.96498	NACL-12	CTL-1
NACL-12 / CTL-1	AT3G56130	AT3G56130.1;AT3G56130.4;AT3G56130.5	AT3G56130.1;AT3G56130.4;AT3G56130.5	-1.73106	1.73106	0.000413052	0.00335417	16	NaN	NaN	biotin/lipoyl attachment domain-containing protein	NaN	5	-69.8769	0.301231	NACL-12	CTL-1
NACL-12 / CTL-1	AT1G77540	AT1G77540.1	AT1G77540.1	2.0286	2.0286	0.000417953	0.0033771	13	NaN	NaN	Acyl-CoA N-acyltransferases (NAT) superfamily protein	NaN	1	308.009	4.08009	NACL-12	CTL-1
NACL-12 / CTL-1	AT4G13180	AT4G13180.1	AT4G13180.1	-0.660566	0.660566	0.000419679	0.00338535	16	NaN	NaN	NAD(P)-binding Rossmann-fold superfamily protein	NaN	7	-36.737	0.63263	NACL-12	CTL-1
NACL-12 / CTL-1	AT5G06140	AT5G06140.1	AT5G06140.1	-0.73764	0.73764	0.000419767	0.00338583	16	NaN	NaN	sorting nexin 1	NaN	5	-40.028	0.59972	NACL-12	CTL-1
NACL-12 / CTL-1	AT4G14240	AT4G14240.1;AT4G14240.2;AT4G14240.3	AT4G14240.1;AT4G14240.2;AT4G14240.3	-1.15563	1.15563	0.000420783	0.00339052	16	NaN	NaN	CBS domain protein with a domain protein (DUF21)	NaN	3	-55.1131	0.448869	NACL-12	CTL-1
NACL-12 / CTL-1	AT2G02590	AT2G02590.1	AT2G02590.1	0.666026	0.666026	0.000422557	0.00339784	16	NaN	NaN	small multi-drug export protein	NaN	1	58.6697	1.5867	NACL-12	CTL-1
NACL-12 / CTL-1	AT1G30470	AT1G30470.1;AT1G30470.2;AT1G30470.3	AT1G30470.1;AT1G30470.2;AT1G30470.3	-1.37141	1.37141	0.00042281	0.00339902	16	NaN	NaN	SIT4 phosphatase-associated family protein	NaN	7	-61.3486	0.386514	NACL-12	CTL-1
NACL-12 / CTL-1	AT1G33680	AT1G33680.1	AT1G33680.1	-0.773444	0.773444	0.00042366	0.00340242	16	NaN	NaN	KH domain-containing protein	NaN	4	-41.4981	0.585019	NACL-12	CTL-1
NACL-12 / CTL-1	AT5G54910	AT5G54910.1	AT5G54910.1	1.12801	1.12801	0.000431189	0.0034352	16	NaN	NaN	DEA(D/H)-box RNA helicase family protein	NaN	2	118.557	2.18557	NACL-12	CTL-1
NACL-12 / CTL-1	AT5G55670	AT5G55670.1;AT5G55670.2	AT5G55670.1;AT5G55670.2	-0.843542	0.843542	0.000437487	0.00346564	16	NaN	NaN	RNA-binding (RRM/RBD/RNP motifs) family protein	NaN	3	-44.2726	0.557274	NACL-12	CTL-1
NACL-12 / CTL-1	AT5G46330	AT5G46330.1;AT5G46330.2	AT5G46330.1;AT5G46330.2	0.581311	0.581311	0.000440095	0.00347673	14	NaN	NaN	Leucine-rich receptor-like protein kinase family protein	NaN	2	49.6208	1.49621	NACL-12	CTL-1
NACL-12 / CTL-1	AT3G23710	AT3G23710.1	AT3G23710.1	-1.43322	1.43322	0.000445586	0.00350049	16	NaN	NaN	Tic22-like family protein	NaN	3	-62.9697	0.370303	NACL-12	CTL-1
NACL-12 / CTL-1	AT3G09940	AT3G09940.1;AT3G09940.2	AT3G09940.1;AT3G09940.2	-0.815591	0.815591	0.000450239	0.00351951	16	NaN	NaN	monodehydroascorbate reductase	NaN	1	-43.1824	0.568176	NACL-12	CTL-1
NACL-12 / CTL-1	AT1G72970	AT1G72970.1;AT1G72970.2	AT1G72970.1;AT1G72970.2	-1.11614	1.11614	0.000461131	0.0035665	16	NaN	NaN	Glucose-methanol-choline (GMC) oxidoreductase family protein	NaN	8	-53.8672	0.461328	NACL-12	CTL-1
NACL-12 / CTL-1	AT5G15610	AT5G15610.2	AT5G15610.2	-0.89427	0.89427	0.000463979	0.00357776	16	NaN	NaN	Proteasome component (PCI) domain protein	NaN	5	-46.1981	0.538019	NACL-12	CTL-1
NACL-12 / CTL-1	AT5G12130	AT5G12130.1;AT5G12130.2	AT5G12130.1;AT5G12130.2	-1.63037	1.63037	0.000467024	0.00359025	16	NaN	NaN	integral membrane TerC family protein	NaN	4	-67.6996	0.323004	NACL-12	CTL-1
NACL-12 / CTL-1	AT5G38470	AT5G38470.1	AT5G38470.1	-1.156	1.156	0.000473968	0.00362065	16	NaN	NaN	Rad23 UV excision repair protein family	NaN	4	-55.1246	0.448754	NACL-12	CTL-1
NACL-12 / CTL-1	AT5G37475	AT5G37475.1;AT5G37475.2;AT5G37475.3	AT5G37475.1;AT5G37475.2;AT5G37475.3	-1.07909	1.07909	0.000474134	0.00362144	16	NaN	NaN	Translation initiation factor eIF3 subunit	NaN	2	-52.6672	0.473328	NACL-12	CTL-1
NACL-12 / CTL-1	AT1G02920	AT1G02920.1	AT1G02920.1	1.43438	1.43438	0.000482836	0.0036594	16	NaN	NaN	glutathione S-transferase 7	NaN	9	170.265	2.70265	NACL-12	CTL-1
NACL-12 / CTL-1	AT5G19400	AT5G19400.1;AT5G19400.2;AT5G19400.3;AT5G19400.4;AT5G19400.5	AT5G19400.1;AT5G19400.2;AT5G19400.3;AT5G19400.4;AT5G19400.5	-0.805866	0.805866	0.000483793	0.00366333	16	NaN	NaN	Telomerase activating protein Est1	NaN	5	-42.7981	0.572019	NACL-12	CTL-1
NACL-12 / CTL-1	AT2G17972	AT2G17972.1	AT2G17972.1	0.96186	0.96186	0.000486596	0.00367504	14	NaN	NaN	transmembrane protein	NaN	1	94.782	1.94782	NACL-12	CTL-1
NACL-12 / CTL-1	AT5G66570	AT5G66570.1	AT5G66570.1	-0.62521	0.62521	0.00048815	0.00368157	16	NaN	NaN	PS II oxygen-evolving complex 1	NaN	10	-35.1675	0.648325	NACL-12	CTL-1
NACL-12 / CTL-1	AT2G27030	AT2G27030.1;AT2G27030.3;AT2G41110.1;AT3G43810.1;AT3G43810.2;AT3G56800.1;AT5G21274.1	AT2G27030.1;AT2G27030.3;AT2G41110.1;AT3G43810.1;AT3G43810.2;AT3G56800.1;AT5G21274.1	-0.70495	0.70495	0.000490389	0.00369052	16	NaN	NaN	calmodulin 5;calmodulin 5;calmodulin 2;calmodulin 7;calmodulin 7;calmodulin 3;calmodulin 6	NaN	1	-38.6536	0.613464	NACL-12	CTL-1
NACL-12 / CTL-1	AT4G21105	AT4G21105.1;AT4G21105.2;AT4G21105.3	AT4G21105.1;AT4G21105.2;AT4G21105.3	-1.57556	1.57556	0.000491148	0.00369338	12	NaN	NaN	cytochrome-c oxidase/ electron carrier	NaN	1	-66.4488	0.335512	NACL-12	CTL-1
NACL-12 / CTL-1	AT4G01995	AT4G01995.1;AT4G01995.2;AT4G01995.3	AT4G01995.1;AT4G01995.2;AT4G01995.3	-1.05708	1.05708	0.00050673	0.00375653	16	NaN	NaN	beta-carotene isomerase D27	NaN	3	-51.9398	0.480602	NACL-12	CTL-1
NACL-12 / CTL-1	AT5G14600	AT5G14600.1	AT5G14600.1	1.17839	1.17839	0.000507701	0.00375962	14	NaN	NaN	S-adenosyl-L-methionine-dependent methyltransferases superfamily protein	NaN	1	126.324	2.26324	NACL-12	CTL-1
NACL-12 / CTL-1	AT1G09020	AT1G09020.1	AT1G09020.1	0.923216	0.923216	0.000508748	0.00376536	16	NaN	NaN	sucrose nonfermenting-like protein	NaN	9	89.6338	1.89634	NACL-12	CTL-1
NACL-12 / CTL-1	AT3G10230	AT3G10230.1;AT3G10230.2	AT3G10230.1;AT3G10230.2	-2.16475	2.16475	0.000512759	0.00378147	12	NaN	NaN	lycopene cyclase	NaN	1	-77.6979	0.223021	NACL-12	CTL-1
NACL-12 / CTL-1	AT1G01300	AT1G01300.1	AT1G01300.1	-0.611185	0.611185	0.000512856	0.00378196	16	NaN	NaN	Eukaryotic aspartyl protease family protein	NaN	10	-34.5341	0.654659	NACL-12	CTL-1
NACL-12 / CTL-1	AT2G05220	AT2G05220.1;AT2G05220.2	AT2G05220.1;AT2G05220.2	-2.35309	2.35309	0.000517443	0.00380131	16	NaN	NaN	Ribosomal S17 family protein	NaN	1	-80.4274	0.195726	NACL-12	CTL-1
NACL-12 / CTL-1	AT1G13700	AT1G13700.1;AT1G13700.2;AT1G13700.3	AT1G13700.1;AT1G13700.2;AT1G13700.3	1.16342	1.16342	0.000520133	0.00381123	16	NaN	NaN	6-phosphogluconolactonase 1	NaN	1	123.988	2.23988	NACL-12	CTL-1
NACL-12 / CTL-1	AT3G11510	AT3G11510.1	AT3G11510.1	-1.58269	1.58269	0.000527253	0.00384359	16	NaN	NaN	Ribosomal protein S11 family protein	NaN	1	-66.6142	0.333858	NACL-12	CTL-1
NACL-12 / CTL-1	AT1G29260	AT1G29260.1	AT1G29260.1	-0.839119	0.839119	0.000534816	0.0038738	16	NaN	NaN	peroxin 7	NaN	2	-44.1015	0.558985	NACL-12	CTL-1
NACL-12 / CTL-1	AT5G66150	AT5G66150.1;AT5G66150.2	AT5G66150.1;AT5G66150.2	0.779821	0.779821	0.000538161	0.00388705	14	NaN	NaN	Glycosyl hydrolase family 38 protein	NaN	1	71.6918	1.71692	NACL-12	CTL-1
NACL-12 / CTL-1	AT2G10940	AT2G10940.1;AT2G10940.2	AT2G10940.1;AT2G10940.2	-0.604077	0.604077	0.000538681	0.00388911	16	NaN	NaN	Bifunctional inhibitor/lipid-transfer protein/seed storage 2S albumin superfamily protein	NaN	8	-34.2108	0.657892	NACL-12	CTL-1
NACL-12 / CTL-1	AT4G01610	AT4G01610.1;AT4G01610.2	AT4G01610.1;AT4G01610.2	-0.620621	0.620621	0.00054139	0.00389995	16	NaN	NaN	Cysteine proteinases superfamily protein	NaN	6	-34.9609	0.650391	NACL-12	CTL-1
NACL-12 / CTL-1	AT1G47640	AT1G47640.1	AT1G47640.1	1.04015	1.04015	0.000541453	0.00390012	16	NaN	NaN	seven transmembrane domain protein	NaN	1	105.644	2.05644	NACL-12	CTL-1
NACL-12 / CTL-1	AT1G09270	AT1G09270.1;AT1G09270.2;AT1G09270.3	AT1G09270.1;AT1G09270.2;AT1G09270.3	-0.626723	0.626723	0.00054351	0.00390918	16	NaN	NaN	importin alpha isoform 4	NaN	5	-35.2354	0.647646	NACL-12	CTL-1
NACL-12 / CTL-1	AT5G18470	AT5G18470.1	AT5G18470.1	0.883943	0.883943	0.000570106	0.00401686	12	NaN	NaN	Curculin-like (mannose-binding) lectin family protein	NaN	1	84.5412	1.84541	NACL-12	CTL-1
NACL-12 / CTL-1	AT2G01190	AT2G01190.1	AT2G01190.1	-1.30382	1.30382	0.000576505	0.00404208	16	NaN	NaN	Octicosapeptide/Phox/Bem1p family protein	NaN	4	-59.4948	0.405052	NACL-12	CTL-1
NACL-12 / CTL-1	AT1G65650	AT1G65650.1	AT1G65650.1	-1.56119	1.56119	0.000604519	0.00415421	16	NaN	NaN	Peptidase C12%2C ubiquitin carboxyl-terminal hydrolase 1	NaN	4	-66.1129	0.338871	NACL-12	CTL-1
NACL-12 / CTL-1	AT1G56423	AT1G56423.1;AT1G56423.2	AT1G56423.1;AT1G56423.2	-0.609716	0.609716	0.000607443	0.00416607	16	NaN	NaN	hypothetical protein	NaN	2	-34.4674	0.655326	NACL-12	CTL-1
NACL-12 / CTL-1	AT5G07120	AT5G07120.1;AT5G07120.2;AT5G07120.3	AT5G07120.1;AT5G07120.2;AT5G07120.3	-1.80894	1.80894	0.000610423	0.00417679	16	NaN	NaN	sorting nexin 2B	NaN	2	-71.46	0.2854	NACL-12	CTL-1
NACL-12 / CTL-1	AT3G06770	AT3G06770.1;AT3G06770.2;AT3G06770.3;AT3G06770.4;AT3G06770.5	AT3G06770.1;AT3G06770.2;AT3G06770.3;AT3G06770.4;AT3G06770.5	-0.779396	0.779396	0.00061821	0.00420738	16	NaN	NaN	Pectin lyase-like superfamily protein	NaN	2	-41.7389	0.582611	NACL-12	CTL-1
NACL-12 / CTL-1	AT2G40316	AT2G40316.1	AT2G40316.1	1.43956	1.43956	0.000622878	0.00422222	16	NaN	NaN	autophagy-like protein	NaN	1	171.237	2.71237	NACL-12	CTL-1
NACL-12 / CTL-1	AT4G04850	AT4G04850.2	AT4G04850.2	-0.701633	0.701633	0.000623813	0.00422727	16	NaN	NaN	K+ efflux antiporter 3	NaN	5	-38.5124	0.614876	NACL-12	CTL-1
NACL-12 / CTL-1	AT3G22480	AT3G22480.1;AT3G22480.2	AT3G22480.1;AT3G22480.2	-0.699333	0.699333	0.000634557	0.00426745	16	NaN	NaN	prefoldin 2	NaN	5	-38.4143	0.615857	NACL-12	CTL-1
NACL-12 / CTL-1	AT1G30240	AT1G30240.1;AT1G30240.2	AT1G30240.1;AT1G30240.2	-1.02763	1.02763	0.000635111	0.00426989	16	NaN	NaN	proline-%2C glutamic acid/leucine-rich protein	NaN	2	-50.9484	0.490516	NACL-12	CTL-1
NACL-12 / CTL-1	AT3G42170	AT3G42170.1;AT3G42170.2	AT3G42170.1;AT3G42170.2	-0.719079	0.719079	0.000636268	0.00427413	16	NaN	NaN	BED zinc finger and hAT dimerization domain-containing protein DAYSLEEPER	NaN	8	-39.2515	0.607485	NACL-12	CTL-1
NACL-12 / CTL-1	AT1G78510	AT1G78510.1;AT1G78510.2	AT1G78510.1;AT1G78510.2	-2.35327	2.35327	0.000638122	0.00428283	16	NaN	NaN	solanesyl diphosphate synthase 1	NaN	2	-80.4298	0.195702	NACL-12	CTL-1
NACL-12 / CTL-1	AT3G53870	AT3G53870.1	AT3G53870.1	-0.955002	0.955002	0.000640079	0.00429014	16	NaN	NaN	Ribosomal protein S3 family protein	NaN	2	-48.4159	0.515841	NACL-12	CTL-1
NACL-12 / CTL-1	AT1G73650	AT1G73650.1;AT1G73650.2;AT1G73650.3;AT1G73650.4;AT1G73650.5	AT1G73650.1;AT1G73650.2;AT1G73650.3;AT1G73650.4;AT1G73650.5	-0.834421	0.834421	0.000641425	0.00429523	16	NaN	NaN	3-oxo-5-alpha-steroid 4-dehydrogenase (DUF1295)	NaN	4	-43.9192	0.560808	NACL-12	CTL-1
NACL-12 / CTL-1	AT2G43790	AT2G43790.1	AT2G43790.1	-1.97109	1.97109	0.000652606	0.00433677	16	NaN	NaN	MAP kinase 6	NaN	1	-74.4939	0.255061	NACL-12	CTL-1
NACL-12 / CTL-1	AT2G45740	AT2G45740.1;AT2G45740.2;AT2G45740.3	AT2G45740.1;AT2G45740.2;AT2G45740.3	-0.616254	0.616254	0.00065376	0.0043421	16	NaN	NaN	peroxin 11D	NaN	4	-34.7637	0.652363	NACL-12	CTL-1
NACL-12 / CTL-1	AT1G30510	AT1G30510.1;AT1G30510.2;AT1G30510.3	AT1G30510.1;AT1G30510.2;AT1G30510.3	-1.67927	1.67927	0.000655083	0.00434668	16	NaN	NaN	root FNR 2	NaN	3	-68.7758	0.312242	NACL-12	CTL-1
NACL-12 / CTL-1	AT1G09940	AT1G09940.1	AT1G09940.1	-1.39498	1.39498	0.000666623	0.00438967	16	NaN	NaN	Glutamyl-tRNA reductase family protein	NaN	1	-61.9751	0.380249	NACL-12	CTL-1
NACL-12 / CTL-1	AT3G18600	AT3G18600.1	AT3G18600.1	-1.05089	1.05089	0.000666875	0.00439053	16	NaN	NaN	P-loop containing nucleoside triphosphate hydrolases superfamily protein	NaN	2	-51.733	0.48267	NACL-12	CTL-1
NACL-12 / CTL-1	AT1G75040	AT1G75040.1	AT1G75040.1	-0.612508	0.612508	0.000684169	0.00445579	14	NaN	NaN	pathogenesis-related protein 5	NaN	4	-34.5941	0.654059	NACL-12	CTL-1
NACL-12 / CTL-1	AT2G36870	AT2G36870.1	AT2G36870.1	-0.617435	0.617435	0.000693248	0.00448955	16	NaN	NaN	xyloglucan endotransglucosylase/hydrolase 32	NaN	5	-34.8171	0.651829	NACL-12	CTL-1
NACL-12 / CTL-1	AT2G45640	AT2G45640.1	AT2G45640.1	-1.17119	1.17119	0.000697478	0.00450529	16	NaN	NaN	SIN3 associated polypeptide P18	NaN	4	-55.5944	0.444056	NACL-12	CTL-1
NACL-12 / CTL-1	AT1G43860	AT1G43860.1	AT1G43860.1	-0.708694	0.708694	0.000697946	0.00450709	16	NaN	NaN	sequence-specific DNA binding transcription factor	NaN	4	-38.8126	0.611874	NACL-12	CTL-1
NACL-12 / CTL-1	AT3G20970	AT3G20970.1	AT3G20970.1	0.580215	0.580215	0.000700691	0.00451741	16	NaN	NaN	NFU domain protein 4	NaN	6	49.5072	1.49507	NACL-12	CTL-1
NACL-12 / CTL-1	AT2G32260	AT2G32260.1	AT2G32260.1	-0.855143	0.855143	0.00070097	0.00451842	16	NaN	NaN	phosphorylcholine cytidylyltransferase	NaN	4	-44.7189	0.552811	NACL-12	CTL-1
NACL-12 / CTL-1	AT4G35770	AT4G35770.1;AT4G35770.2;AT4G35770.3;AT4G35770.4;AT4G35770.5;AT4G35770.6	AT4G35770.1;AT4G35770.2;AT4G35770.3;AT4G35770.4;AT4G35770.5;AT4G35770.6	-0.625365	0.625365	0.000703458	0.00452828	16	NaN	NaN	Rhodanese/Cell cycle control phosphatase superfamily protein	NaN	3	-35.1744	0.648256	NACL-12	CTL-1
NACL-12 / CTL-1	AT5G13710	AT5G13710.1;AT5G13710.2	AT5G13710.1;AT5G13710.2	-0.766454	0.766454	0.000716967	0.00457775	16	NaN	NaN	sterol methyltransferase 1	NaN	7	-41.214	0.58786	NACL-12	CTL-1
NACL-12 / CTL-1	AT1G15500	AT1G15500.1	AT1G15500.1	-1.19513	1.19513	0.000732128	0.00462959	16	NaN	NaN	TLC ATP/ADP transporter	NaN	6	-56.3254	0.436746	NACL-12	CTL-1
NACL-12 / CTL-1	AT1G27752	AT1G27752.1;AT1G27752.2	AT1G27752.1;AT1G27752.2	-1.53258	1.53258	0.000734395	0.00463755	16	NaN	NaN	Ubiquitin system component Cue protein	NaN	1	-65.4342	0.345658	NACL-12	CTL-1
NACL-12 / CTL-1	AT2G36100	AT2G36100.1	AT2G36100.1	-1.01982	1.01982	0.000738647	0.00465211	12	NaN	NaN	Uncharacterized protein family (UPF0497)	NaN	1	-50.6823	0.493177	NACL-12	CTL-1
NACL-12 / CTL-1	AT5G26880	AT5G26880.1	AT5G26880.1	-1.26933	1.26933	0.000739665	0.00465502	16	NaN	NaN	tRNA (cytidine(34)-2'-O)-methyltransferase	NaN	1	-58.5147	0.414853	NACL-12	CTL-1
NACL-12 / CTL-1	AT5G63140	AT5G63140.1	AT5G63140.1	-0.850776	0.850776	0.000762189	0.00473642	16	NaN	NaN	purple acid phosphatase 29	NaN	4	-44.5514	0.554486	NACL-12	CTL-1
NACL-12 / CTL-1	AT3G19930	AT3G19930.1;AT3G19930.2	AT3G19930.1;AT3G19930.2	-1.45629	1.45629	0.000766721	0.00475219	12	NaN	NaN	sugar transporter 4	NaN	2	-63.5571	0.364429	NACL-12	CTL-1
NACL-12 / CTL-1	AT4G32285	AT4G32285.1;AT4G32285.2	AT4G32285.1;AT4G32285.2	-0.984361	0.984361	0.000769539	0.0047621	16	NaN	NaN	ENTH/ANTH/VHS superfamily protein	NaN	3	-49.455	0.50545	NACL-12	CTL-1
NACL-12 / CTL-1	AT1G77120	AT1G77120.1	AT1G77120.1	1.29638	1.29638	0.000772679	0.00477286	16	NaN	NaN	alcohol dehydrogenase 1	NaN	7	145.612	2.45612	NACL-12	CTL-1
NACL-12 / CTL-1	AT3G55120	AT3G55120.1	AT3G55120.1	-0.599951	0.599951	0.000780186	0.00479735	16	NaN	NaN	Chalcone-flavanone isomerase family protein	NaN	3	-34.0223	0.659777	NACL-12	CTL-1
NACL-12 / CTL-1	AT4G39800	AT4G39800.1	AT4G39800.1	-0.780179	0.780179	0.00078276	0.00480695	16	NaN	NaN	myo-inositol-1-phosphate synthase 1	NaN	4	-41.7705	0.582295	NACL-12	CTL-1
NACL-12 / CTL-1	AT4G38460	AT4G38460.1	AT4G38460.1	-0.892608	0.892608	0.000783428	0.00480887	16	NaN	NaN	geranylgeranyl reductase	NaN	3	-46.1361	0.538639	NACL-12	CTL-1
NACL-12 / CTL-1	AT1G48620	AT1G48620.1	AT1G48620.1	-0.877289	0.877289	0.000783754	0.00480995	16	NaN	NaN	high mobility group A5	NaN	5	-45.5611	0.544389	NACL-12	CTL-1
NACL-12 / CTL-1	AT3G27110	AT3G27110.1;AT3G27110.2;AT3G27110.3;AT3G27110.4;AT3G27110.5	AT3G27110.1;AT3G27110.2;AT3G27110.3;AT3G27110.4;AT3G27110.5	-1.65867	1.65867	0.000795735	0.00485142	16	NaN	NaN	Peptidase family M48 family protein	NaN	3	-68.3269	0.316731	NACL-12	CTL-1
NACL-12 / CTL-1	AT3G06430	AT3G06430.1	AT3G06430.1	-0.733432	0.733432	0.000795977	0.0048523	16	NaN	NaN	Tetratricopeptide repeat (TPR)-like superfamily protein	NaN	2	-39.8528	0.601472	NACL-12	CTL-1
NACL-12 / CTL-1	AT4G26780	AT4G26780.1	AT4G26780.1	-0.636289	0.636289	0.000803152	0.0048779	16	NaN	NaN	Co-chaperone GrpE family protein	NaN	5	-35.6634	0.643366	NACL-12	CTL-1
NACL-12 / CTL-1	AT2G34310	AT2G34310.1;AT2G34310.2;AT2G34310.3;AT2G34310.4;AT2G34310.5;AT2G34310.6;AT2G34310.7	AT2G34310.1;AT2G34310.2;AT2G34310.3;AT2G34310.4;AT2G34310.5;AT2G34310.6;AT2G34310.7	-1.20307	1.20307	0.000817438	0.00492668	16	NaN	NaN	hypothetical protein	NaN	3	-56.565	0.43435	NACL-12	CTL-1
NACL-12 / CTL-1	AT5G43440	AT5G43440.1;AT5G43440.2	AT5G43440.1;AT5G43440.2	2.64968	2.64968	0.000819114	0.00493202	12	NaN	NaN	2-oxoglutarate (2OG) and Fe(II)-dependent oxygenase superfamily protein	NaN	1	527.526	6.27526	NACL-12	CTL-1
NACL-12 / CTL-1	AT1G11870	AT1G11870.1;AT1G11870.2;AT1G11870.6	AT1G11870.1;AT1G11870.2;AT1G11870.6	-1.09883	1.09883	0.000825639	0.00495447	16	NaN	NaN	Seryl-tRNA synthetase	NaN	5	-53.3107	0.466893	NACL-12	CTL-1
NACL-12 / CTL-1	AT2G43680	AT2G43680.1;AT2G43680.2;AT2G43680.3;AT2G43680.4;AT2G43680.5	AT2G43680.1;AT2G43680.2;AT2G43680.3;AT2G43680.4;AT2G43680.5	-1.71983	1.71983	0.000826814	0.00495815	16	NaN	NaN	IQ-domain 14	NaN	3	-69.6416	0.303584	NACL-12	CTL-1
NACL-12 / CTL-1	AT2G05380	AT2G05380.1;AT2G05380.2;AT2G05380.3	AT2G05380.1;AT2G05380.2;AT2G05380.3	-4.05363	4.05363	0.000833346	0.00498112	16	NaN	NaN	glycine-rich protein 3 short isoform	NaN	2	-93.9781	0.0602192	NACL-12	CTL-1
NACL-12 / CTL-1	AT5G37720	AT5G37720.1;AT5G37720.2	AT5G37720.1;AT5G37720.2	-0.923122	0.923122	0.000842285	0.00501475	16	NaN	NaN	ALWAYS EARLY 4	NaN	2	-47.2634	0.527366	NACL-12	CTL-1
NACL-12 / CTL-1	AT3G44820	AT3G44820.1	AT3G44820.1	0.864079	0.864079	0.000844369	0.00502111	16	NaN	NaN	Phototropic-responsive NPH3 family protein	NaN	1	82.0177	1.82018	NACL-12	CTL-1
NACL-12 / CTL-1	AT2G01290	AT2G01290.1	AT2G01290.1	-1.38849	1.38849	0.000849377	0.00503804	12	NaN	NaN	ribose-5-phosphate isomerase 2	NaN	3	-61.8036	0.381964	NACL-12	CTL-1
NACL-12 / CTL-1	AT3G21865	AT3G21865.1	AT3G21865.1	-0.782192	0.782192	0.000855101	0.00505786	16	NaN	NaN	peroxin 22	NaN	7	-41.8517	0.581483	NACL-12	CTL-1
NACL-12 / CTL-1	AT3G07330	AT3G07330.1;AT3G07330.2	AT3G07330.1;AT3G07330.2	-0.940792	0.940792	0.000865266	0.00509166	16	NaN	NaN	Cellulose-synthase-like C6	NaN	2	-47.9053	0.520947	NACL-12	CTL-1
NACL-12 / CTL-1	AT4G27320	AT4G27320.1	AT4G27320.1	-0.793669	0.793669	0.000881007	0.00514545	16	NaN	NaN	Adenine nucleotide alpha hydrolases-like superfamily protein	NaN	3	-42.3125	0.576875	NACL-12	CTL-1
NACL-12 / CTL-1	AT2G42770	AT2G42770.1	AT2G42770.1	-0.923891	0.923891	0.00088231	0.00514937	16	NaN	NaN	Peroxisomal membrane 22 kDa (Mpv17/PMP22) family protein	NaN	3	-47.2915	0.527085	NACL-12	CTL-1
NACL-12 / CTL-1	AT5G41770	AT5G41770.1	AT5G41770.1	0.765081	0.765081	0.000890318	0.00517747	16	NaN	NaN	crooked neck protein%2C putative / cell cycle protein	NaN	2	69.9465	1.69946	NACL-12	CTL-1
NACL-12 / CTL-1	AT5G60170	AT5G60170.1;AT5G60170.2	AT5G60170.1;AT5G60170.2	1.66117	1.66117	0.00089336	0.00518654	10	NaN	NaN	RNA binding (RRM/RBD/RNP motifs) family protein	NaN	2	216.274	3.16274	NACL-12	CTL-1
NACL-12 / CTL-1	AT5G61210	AT5G61210.1;AT5G61210.2	AT5G61210.1;AT5G61210.2	-1.16776	1.16776	0.00089377	0.0051881	16	NaN	NaN	soluble N-ethylmaleimide-sensitive factor adaptor protein 33	NaN	3	-55.4887	0.445113	NACL-12	CTL-1
NACL-12 / CTL-1	AT3G28720	AT3G28720.1;AT3G28720.2	AT3G28720.1;AT3G28720.2	-0.646725	0.646725	0.000894657	0.0051914	16	NaN	NaN	transmembrane protein	NaN	4	-36.1271	0.638729	NACL-12	CTL-1
NACL-12 / CTL-1	AT1G64350	AT1G64350.1	AT1G64350.1	0.808599	0.808599	0.00090521	0.00522565	16	NaN	NaN	Transducin/WD40 repeat-like superfamily protein	NaN	1	75.151	1.75151	NACL-12	CTL-1
NACL-12 / CTL-1	AT3G49120	AT3G49120.1	AT3G49120.1	0.603721	0.603721	0.000912	0.0052475	16	NaN	NaN	peroxidase CB	NaN	10	51.9631	1.51963	NACL-12	CTL-1
NACL-12 / CTL-1	AT1G71260	AT1G71260.1	AT1G71260.1	0.765474	0.765474	0.000916787	0.00526379	14	NaN	NaN	WHIRLY 2	NaN	1	69.9929	1.69993	NACL-12	CTL-1
NACL-12 / CTL-1	AT2G27730	AT2G27730.1;AT2G27730.2;AT2G27730.3;AT2G27730.4	AT2G27730.1;AT2G27730.2;AT2G27730.3;AT2G27730.4	-2.03953	2.03953	0.000936601	0.00532877	16	NaN	NaN	copper ion binding protein	NaN	2	-75.6758	0.243242	NACL-12	CTL-1
NACL-12 / CTL-1	AT2G20020	AT2G20020.1	AT2G20020.1	-0.82607	0.82607	0.000965032	0.00542102	16	NaN	NaN	RNA-binding CRS1 / YhbY (CRM) domain-containing protein	NaN	1	-43.5936	0.564064	NACL-12	CTL-1
NACL-12 / CTL-1	AT5G11060	AT5G11060.1;AT5G25220.1;AT5G25220.2	AT5G11060.1;AT5G25220.1;AT5G25220.2	0.809954	0.809954	0.000991093	0.00550506	16	NaN	NaN	homeobox protein knotted-1-like 4;homeobox protein knotted-1-like 3;homeobox protein knotted-1-like 3	NaN	2	75.3156	1.75316	NACL-12	CTL-1
NACL-12 / CTL-1	AT4G33400	AT4G33400.1	AT4G33400.1	-1.38154	1.38154	0.00100103	0.00553606	16	NaN	NaN	Vacuolar import/degradation%2C Vid27-related protein	NaN	5	-61.6192	0.383808	NACL-12	CTL-1
NACL-12 / CTL-1	AT1G54630	AT1G54630.1	AT1G54630.1	-4.08346	4.08346	0.0010057	0.00554917	16	NaN	NaN	acyl carrier protein 3	NaN	2	-94.1013	0.0589868	NACL-12	CTL-1
NACL-12 / CTL-1	AT3G54760	AT3G54760.1;AT3G54760.2	AT3G54760.1;AT3G54760.2	-1.14094	1.14094	0.00101098	0.00556582	16	NaN	NaN	dentin sialophosphoprotein-like protein	NaN	7	-54.6535	0.453465	NACL-12	CTL-1
NACL-12 / CTL-1	AT1G10670	AT1G10670.1;AT1G10670.2;AT1G10670.3;AT1G10670.4	AT1G10670.1;AT1G10670.2;AT1G10670.3;AT1G10670.4	-0.696575	0.696575	0.00101199	0.00556867	16	NaN	NaN	ATP-citrate lyase A-1	NaN	2	-38.2965	0.617035	NACL-12	CTL-1
NACL-12 / CTL-1	AT1G01050	AT1G01050.1;AT1G01050.2	AT1G01050.1;AT1G01050.2	-1.22917	1.22917	0.00101527	0.00557908	16	NaN	NaN	pyrophosphorylase 1	NaN	3	-57.3438	0.426562	NACL-12	CTL-1
NACL-12 / CTL-1	AT5G27350	AT5G27350.1	AT5G27350.1	0.965307	0.965307	0.00101814	0.00558867	16	NaN	NaN	Major facilitator superfamily protein	NaN	1	95.2479	1.95248	NACL-12	CTL-1
NACL-12 / CTL-1	AT3G21220	AT3G21220.1;AT3G21220.2	AT3G21220.1;AT3G21220.2	-2.62012	2.62012	0.00101899	0.0055915	14	NaN	NaN	MAP kinase kinase 5	NaN	3	-83.7346	0.162654	NACL-12	CTL-1
NACL-12 / CTL-1	AT3G18790	AT3G18790.1	AT3G18790.1	-1.42924	1.42924	0.00101939	0.0055924	16	NaN	NaN	pre-mRNA-splicing factor ISY1-like protein	NaN	4	-62.8673	0.371327	NACL-12	CTL-1
NACL-12 / CTL-1	AT3G26180	AT3G26180.1;AT3G26180.2	AT3G26180.1;AT3G26180.2	1.78399	1.78399	0.00102537	0.00560996	14	NaN	NaN	cytochrome P450%2C family 71%2C subfamily B%2C polypeptide 20	NaN	2	244.378	3.44378	NACL-12	CTL-1
NACL-12 / CTL-1	AT3G26580	AT3G26580.1	AT3G26580.1	-2.00091	2.00091	0.00102752	0.00561695	16	NaN	NaN	Tetratricopeptide repeat (TPR)-like superfamily protein	NaN	3	-75.0158	0.249842	NACL-12	CTL-1
NACL-12 / CTL-1	AT3G20390	AT3G20390.1;AT3G20390.2	AT3G20390.1;AT3G20390.2	-0.708743	0.708743	0.00102797	0.00561795	16	NaN	NaN	endoribonuclease L-PSP family protein	NaN	9	-38.8147	0.611853	NACL-12	CTL-1
NACL-12 / CTL-1	AT3G45970	AT3G45970.1;AT3G45970.2	AT3G45970.1;AT3G45970.2	-0.826433	0.826433	0.00104401	0.00567102	16	NaN	NaN	expansin-like A1	NaN	2	-43.6078	0.563922	NACL-12	CTL-1
NACL-12 / CTL-1	AT2G40765	AT2G40765.1	AT2G40765.1	-3.24247	3.24247	0.00105295	0.0056971	16	NaN	NaN	transmembrane protein	NaN	1	-89.4338	0.105662	NACL-12	CTL-1
NACL-12 / CTL-1	AT2G27040	AT2G27040.1;AT2G27040.2	AT2G27040.1;AT2G27040.2	-0.866748	0.866748	0.00105336	0.00569847	16	NaN	NaN	Argonaute family protein	NaN	8	-45.1618	0.548382	NACL-12	CTL-1
NACL-12 / CTL-1	AT2G44050	AT2G44050.1	AT2G44050.1	0.829504	0.829504	0.001059	0.00571504	16	NaN	NaN	6%2C7-dimethyl-8-ribityllumazine synthase / DMRL synthase / lumazine synthase / riboflavin synthase	NaN	4	77.7074	1.77707	NACL-12	CTL-1
NACL-12 / CTL-1	AT1G60170	AT1G60170.1	AT1G60170.1	1.17027	1.17027	0.00106002	0.00571805	16	NaN	NaN	pre-mRNA processing ribonucleoprotein binding region-containing protein	NaN	1	125.054	2.25054	NACL-12	CTL-1
NACL-12 / CTL-1	AT5G12290	AT5G12290.1;AT5G12290.4	AT5G12290.1;AT5G12290.4	-0.632139	0.632139	0.00106426	0.00573151	16	NaN	NaN	dgd1 suppressor 1	NaN	5	-35.4781	0.645219	NACL-12	CTL-1
NACL-12 / CTL-1	AT1G65440	AT1G65440.1;AT1G65440.2;AT1G65440.3;AT1G65440.4	AT1G65440.1;AT1G65440.2;AT1G65440.3;AT1G65440.4	-0.703082	0.703082	0.00107231	0.00575706	16	NaN	NaN	global transcription factor group B1	NaN	10	-38.5741	0.614259	NACL-12	CTL-1
NACL-12 / CTL-1	AT1G10310	AT1G10310.1	AT1G10310.1	0.778028	0.778028	0.0010728	0.00575858	16	NaN	NaN	NAD(P)-binding Rossmann-fold superfamily protein	NaN	3	71.4785	1.71479	NACL-12	CTL-1
NACL-12 / CTL-1	AT1G55210	AT1G55210.1;AT1G55210.2	AT1G55210.1;AT1G55210.2	-2.11582	2.11582	0.00109553	0.0058289	16	NaN	NaN	Disease resistance-responsive (dirigent-like protein) family protein	NaN	2	-76.9285	0.230715	NACL-12	CTL-1
NACL-12 / CTL-1	AT4G05020	AT4G05020.1;AT4G05020.2	AT4G05020.1;AT4G05020.2	-0.914456	0.914456	0.0010991	0.00584059	16	NaN	NaN	NAD(P)H dehydrogenase B2	NaN	4	-46.9456	0.530544	NACL-12	CTL-1
NACL-12 / CTL-1	AT5G38360	AT5G38360.1	AT5G38360.1	1.016	1.016	0.00110505	0.00585908	16	NaN	NaN	alpha/beta-Hydrolases superfamily protein	NaN	1	102.23	2.0223	NACL-12	CTL-1
NACL-12 / CTL-1	AT4G00830	AT4G00830.1;AT4G00830.2;AT4G00830.3;AT4G00830.4;AT4G00830.5;AT4G00830.6	AT4G00830.1;AT4G00830.2;AT4G00830.3;AT4G00830.4;AT4G00830.5;AT4G00830.6	-0.655622	0.655622	0.00111877	0.00590316	16	NaN	NaN	RNA-binding (RRM/RBD/RNP motifs) family protein	NaN	2	-36.5198	0.634802	NACL-12	CTL-1
NACL-12 / CTL-1	AT1G01490	AT1G01490.1;AT1G01490.2;AT1G01490.3;AT1G01490.4	AT1G01490.1;AT1G01490.2;AT1G01490.3;AT1G01490.4	-1.10337	1.10337	0.00112599	0.0059252	16	NaN	NaN	Heavy metal transport/detoxification superfamily protein	NaN	2	-53.4571	0.465429	NACL-12	CTL-1
NACL-12 / CTL-1	AT3G24190	AT3G24190.1	AT3G24190.1	-0.696775	0.696775	0.00112837	0.0059331	16	NaN	NaN	Protein kinase superfamily protein	NaN	8	-38.305	0.61695	NACL-12	CTL-1
NACL-12 / CTL-1	AT1G28200	AT1G28200.1;AT1G28200.2	AT1G28200.1;AT1G28200.2	-2.85089	2.85089	0.00112871	0.00593329	16	NaN	NaN	FH interacting protein 1	NaN	2	-86.1389	0.138611	NACL-12	CTL-1
NACL-12 / CTL-1	AT5G17820	AT5G17820.1;AT5G17820.2	AT5G17820.1;AT5G17820.2	0.943196	0.943196	0.00112931	0.00593452	16	NaN	NaN	Peroxidase superfamily protein	NaN	7	92.2784	1.92278	NACL-12	CTL-1
NACL-12 / CTL-1	AT5G53620	AT5G53620.1;AT5G53620.2;AT5G53620.3	AT5G53620.1;AT5G53620.2;AT5G53620.3	-0.991658	0.991658	0.00113385	0.00594798	16	NaN	NaN	RNA polymerase II degradation factor	NaN	5	-49.7101	0.502899	NACL-12	CTL-1
NACL-12 / CTL-1	AT3G01490	AT3G01490.1;AT3G01490.2;AT5G50000.1;AT5G50000.2	AT3G01490.1;AT3G01490.2;AT5G50000.1;AT5G50000.2	-1.36626	1.36626	0.00114682	0.00598789	16	NaN	NaN	Protein kinase superfamily protein	NaN	3	-61.2106	0.387894	NACL-12	CTL-1
NACL-12 / CTL-1	AT3G24180	AT3G24180.1;AT3G24180.2	AT3G24180.1;AT3G24180.2	1.6139	1.6139	0.00115376	0.00601036	14	NaN	NaN	Beta-glucosidase%2C GBA2 type family protein	NaN	2	206.078	3.06078	NACL-12	CTL-1
NACL-12 / CTL-1	AT4G39990	AT4G39990.1	AT4G39990.1	-0.670619	0.670619	0.00116222	0.00603405	16	NaN	NaN	RAB GTPase homolog A4B	NaN	3	-37.1763	0.628237	NACL-12	CTL-1
NACL-12 / CTL-1	AT3G51250	AT3G51250.1;AT3G51250.2	AT3G51250.1;AT3G51250.2	1.01892	1.01892	0.0011705	0.00605984	16	NaN	NaN	Senescence/dehydration-associated protein-like protein	NaN	2	102.64	2.0264	NACL-12	CTL-1
NACL-12 / CTL-1	AT3G04480	AT3G04480.1	AT3G04480.1	-0.596398	0.596398	0.00117591	0.00607539	16	NaN	NaN	endoribonuclease	NaN	3	-33.8597	0.661403	NACL-12	CTL-1
NACL-12 / CTL-1	AT5G12890	AT5G12890.1	AT5G12890.1	-0.726069	0.726069	0.00118245	0.00609618	16	NaN	NaN	UDP-Glycosyltransferase superfamily protein	NaN	5	-39.5451	0.604549	NACL-12	CTL-1
NACL-12 / CTL-1	AT5G11110	AT5G11110.1	AT5G11110.1	-1.06206	1.06206	0.00118513	0.00610414	16	NaN	NaN	sucrose phosphate synthase 2F	NaN	5	-52.1053	0.478947	NACL-12	CTL-1
NACL-12 / CTL-1	AT2G34470	AT2G34470.1;AT2G34470.2	AT2G34470.1;AT2G34470.2	-0.684929	0.684929	0.00119728	0.00613939	16	NaN	NaN	urease accessory protein G	NaN	5	-37.7964	0.622036	NACL-12	CTL-1
NACL-12 / CTL-1	AT1G48760	AT1G48760.1;AT1G48760.2;AT1G48760.3	AT1G48760.1;AT1G48760.2;AT1G48760.3	2.48685	2.48685	0.00120173	0.00615016	14	NaN	NaN	delta-adaptin	NaN	3	460.551	5.60551	NACL-12	CTL-1
NACL-12 / CTL-1	AT2G26440	AT2G26440.1	AT2G26440.1	1.25269	1.25269	0.00120557	0.00616116	14	NaN	NaN	Plant invertase/pectin methylesterase inhibitor superfamily	NaN	1	138.285	2.38285	NACL-12	CTL-1
NACL-12 / CTL-1	AT4G38580	AT4G38580.1;AT4G38580.2	AT4G38580.1;AT4G38580.2	-2.47481	2.47481	0.0012056	0.00616117	16	NaN	NaN	farnesylated protein 6	NaN	2	-82.011	0.17989	NACL-12	CTL-1
NACL-12 / CTL-1	AT4G25610	AT4G25610.1;AT4G25610.2;AT4G25610.3	AT4G25610.1;AT4G25610.2;AT4G25610.3	-1.57169	1.57169	0.00121079	0.00617548	12	NaN	NaN	C2H2-like zinc finger protein	NaN	1	-66.3586	0.336414	NACL-12	CTL-1
NACL-12 / CTL-1	AT5G43430	AT5G43430.1;AT5G43430.3;AT5G43430.4	AT5G43430.1;AT5G43430.3;AT5G43430.4	-0.785945	0.785945	0.00122148	0.00620663	16	NaN	NaN	electron transfer flavoprotein beta	NaN	3	-42.0028	0.579972	NACL-12	CTL-1
NACL-12 / CTL-1	AT4G04320	AT4G04320.1;AT4G04320.2	AT4G04320.1;AT4G04320.2	-0.700535	0.700535	0.00122636	0.0062192	16	NaN	NaN	malonyl-CoA decarboxylase family protein	NaN	5	-38.4656	0.615344	NACL-12	CTL-1
NACL-12 / CTL-1	AT3G12140	AT3G12140.1;AT3G12140.2;AT3G12140.3	AT3G12140.1;AT3G12140.2;AT3G12140.3	-0.690556	0.690556	0.00123014	0.00623171	16	NaN	NaN	Emsy N Terminus (ENT)/ plant Tudor-like domains-containing protein	NaN	2	-38.0385	0.619615	NACL-12	CTL-1
NACL-12 / CTL-1	AT5G53490	AT5G53490.1;AT5G53490.2;AT5G53490.3;AT5G53490.4	AT5G53490.1;AT5G53490.2;AT5G53490.3;AT5G53490.4	-0.831128	0.831128	0.00125335	0.00629977	16	NaN	NaN	Tetratricopeptide repeat (TPR)-like superfamily protein	NaN	7	-43.791	0.56209	NACL-12	CTL-1
NACL-12 / CTL-1	AT3G33530	AT3G33530.1;AT3G33530.2;AT3G33530.3;AT3G33530.4;AT3G33530.5	AT3G33530.1;AT3G33530.2;AT3G33530.3;AT3G33530.4;AT3G33530.5	-0.802046	0.802046	0.00126115	0.00632218	16	NaN	NaN	Transducin family protein / WD-40 repeat family protein	NaN	4	-42.6465	0.573535	NACL-12	CTL-1
NACL-12 / CTL-1	AT1G17600	AT1G17600.1	AT1G17600.1	0.900156	0.900156	0.00126526	0.00633473	16	NaN	NaN	Disease resistance protein (TIR-NBS-LRR class) family	NaN	1	86.6267	1.86627	NACL-12	CTL-1
NACL-12 / CTL-1	AT2G38790	AT2G38790.1	AT2G38790.1	-1.88492	1.88492	0.00126679	0.00633894	15	NaN	NaN	hypothetical protein	NaN	2	-72.9242	0.270758	NACL-12	CTL-1
NACL-12 / CTL-1	AT5G18970	AT5G18970.1	AT5G18970.1	1.88278	1.88278	0.00126773	0.006342	14	NaN	NaN	AWPM-19-like family protein	NaN	1	268.784	3.68784	NACL-12	CTL-1
NACL-12 / CTL-1	AT2G17790	AT2G17790.1	AT2G17790.1	-0.774574	0.774574	0.00127444	0.00636086	16	NaN	NaN	vacuolar protein sorting-associated 35A-like protein	NaN	10	-41.5439	0.584561	NACL-12	CTL-1
NACL-12 / CTL-1	AT4G28760	AT4G28760.1;AT4G28760.2	AT4G28760.1;AT4G28760.2	1.72662	1.72662	0.00128125	0.00638053	16	NaN	NaN	methyl-coenzyme M reductase II subunit gamma%2C putative (DUF3741)	NaN	1	230.952	3.30952	NACL-12	CTL-1
NACL-12 / CTL-1	AT1G70670	AT1G70670.1	AT1G70670.1	-0.84374	0.84374	0.0012844	0.00638842	16	NaN	NaN	Caleosin-related family protein	NaN	1	-44.2803	0.557197	NACL-12	CTL-1
NACL-12 / CTL-1	AT4G15630	AT4G15630.1	AT4G15630.1	-0.628711	0.628711	0.00131577	0.00647496	16	NaN	NaN	Uncharacterized protein family (UPF0497)	NaN	4	-35.3246	0.646754	NACL-12	CTL-1
NACL-12 / CTL-1	AT5G56730	AT5G56730.1	AT5G56730.1	1.67576	1.67576	0.00132462	0.00650279	12	NaN	NaN	Insulinase (Peptidase family M16) protein	NaN	1	219.487	3.19487	NACL-12	CTL-1
NACL-12 / CTL-1	AT1G53070	AT1G53070.1	AT1G53070.1	-0.753695	0.753695	0.00133124	0.0065209	16	NaN	NaN	Legume lectin family protein	NaN	4	-40.6917	0.593083	NACL-12	CTL-1
NACL-12 / CTL-1	AT2G38740	AT2G38740.1	AT2G38740.1	0.604471	0.604471	0.00133184	0.0065229	14	NaN	NaN	Haloacid dehalogenase-like hydrolase (HAD) superfamily protein	NaN	1	52.0421	1.52042	NACL-12	CTL-1
NACL-12 / CTL-1	AT3G08600	AT3G08600.1	AT3G08600.1	-0.923174	0.923174	0.00133294	0.0065259	16	NaN	NaN	transmembrane protein%2C putative (DUF1191)	NaN	2	-47.2653	0.527347	NACL-12	CTL-1
NACL-12 / CTL-1	AT3G07810	AT3G07810.1;AT3G07810.2	AT3G07810.1;AT3G07810.2	-0.707595	0.707595	0.00134623	0.00656149	15	NaN	NaN	RNA-binding (RRM/RBD/RNP motifs) family protein	NaN	2	-38.766	0.61234	NACL-12	CTL-1
NACL-12 / CTL-1	AT5G53650	AT5G53650.1	AT5G53650.1	3.07905	3.07905	0.00134652	0.00656205	10	NaN	NaN	ABC transporter A family protein	NaN	1	745.058	8.45058	NACL-12	CTL-1
NACL-12 / CTL-1	AT3G03100	AT3G03100.1	AT3G03100.1	0.590664	0.590664	0.00135316	0.00658034	16	NaN	NaN	NADH	NaN	5	50.5939	1.50594	NACL-12	CTL-1
NACL-12 / CTL-1	AT1G44790	AT1G44790.1	AT1G44790.1	-1.78893	1.78893	0.00135933	0.00659804	16	NaN	NaN	ChaC-like family protein	NaN	3	-71.0614	0.289386	NACL-12	CTL-1
NACL-12 / CTL-1	AT1G31340	AT1G31340.1;AT2G35635.1	AT1G31340.1;AT2G35635.1	-1.58005	1.58005	0.00136268	0.00660841	14	NaN	NaN	related to ubiquitin 1;ubiquitin 7	NaN	1	-66.553	0.33447	NACL-12	CTL-1
NACL-12 / CTL-1	AT4G35060	AT4G35060.1	AT4G35060.1	0.688721	0.688721	0.00137773	0.00665162	16	NaN	NaN	Heavy metal transport/detoxification superfamily protein	NaN	2	61.1854	1.61185	NACL-12	CTL-1
NACL-12 / CTL-1	AT2G31790	AT2G31790.1	AT2G31790.1	-0.671814	0.671814	0.00138733	0.0066782	16	NaN	NaN	UDP-Glycosyltransferase superfamily protein	NaN	9	-37.2283	0.627717	NACL-12	CTL-1
NACL-12 / CTL-1	AT2G20810	AT2G20810.1	AT2G20810.1	-1.22186	1.22186	0.00139023	0.00668682	16	NaN	NaN	galacturonosyltransferase 10	NaN	2	-57.1269	0.428731	NACL-12	CTL-1
NACL-12 / CTL-1	AT3G20810	AT3G20810.1;AT3G20810.3;AT3G20810.4;AT3G20810.5	AT3G20810.1;AT3G20810.3;AT3G20810.4;AT3G20810.5	-0.723302	0.723302	0.00140841	0.00673497	16	NaN	NaN	2-oxoglutarate (2OG) and Fe(II)-dependent oxygenase superfamily protein	NaN	5	-39.4291	0.605709	NACL-12	CTL-1
NACL-12 / CTL-1	AT2G04780	AT2G04780.1;AT2G04780.2	AT2G04780.1;AT2G04780.2	-0.595472	0.595472	0.00142785	0.00679328	16	NaN	NaN	FASCICLIN-like arabinoogalactan 7	NaN	4	-33.8172	0.661828	NACL-12	CTL-1
NACL-12 / CTL-1	AT1G45130	AT1G45130.1;AT1G45130.2	AT1G45130.1;AT1G45130.2	-0.602271	0.602271	0.00142947	0.00679756	16	NaN	NaN	beta-galactosidase 5	NaN	4	-34.1284	0.658716	NACL-12	CTL-1
NACL-12 / CTL-1	AT3G03590	AT3G03590.1	AT3G03590.1	-0.693639	0.693639	0.00143035	0.00680039	16	NaN	NaN	SWIB/MDM2 domain superfamily protein	NaN	3	-38.1708	0.618292	NACL-12	CTL-1
NACL-12 / CTL-1	AT5G19520	AT5G19520.1;AT5G19520.2	AT5G19520.1;AT5G19520.2	1.09389	1.09389	0.00143384	0.00681014	16	NaN	NaN	mechanosensitive channel of small conductance-like 9	NaN	1	113.449	2.13449	NACL-12	CTL-1
NACL-12 / CTL-1	AT2G27860	AT2G27860.1	AT2G27860.1	-1.07138	1.07138	0.00144669	0.00684629	16	NaN	NaN	UDP-D-apiose/UDP-D-xylose synthase 1	NaN	3	-52.4137	0.475863	NACL-12	CTL-1
NACL-12 / CTL-1	AT5G59670	AT5G59670.1;AT5G59670.2	AT5G59670.1;AT5G59670.2	-1.62953	1.62953	0.00145377	0.00686579	16	NaN	NaN	Leucine-rich repeat protein kinase family protein	NaN	1	-67.6806	0.323194	NACL-12	CTL-1
NACL-12 / CTL-1	AT5G20520	AT5G20520.1	AT5G20520.1	-1.2232	1.2232	0.00145713	0.00687534	16	NaN	NaN	alpha/beta-Hydrolases superfamily protein	NaN	2	-57.167	0.42833	NACL-12	CTL-1
NACL-12 / CTL-1	AT1G09200	AT1G09200.1;AT3G27360.1;AT5G10390.1;AT5G10400.1;AT5G65350.1;AT5G65360.1	AT1G09200.1;AT3G27360.1;AT5G10390.1;AT5G10400.1;AT5G65350.1;AT5G65360.1	-3.36166	3.36166	0.00145871	0.00688	16	NaN	NaN	Histone superfamily protein;Histone superfamily protein;Histone superfamily protein;Histone superfamily protein;histone 3 11;Histone superfamily protein	NaN	3	-90.2716	0.0972839	NACL-12	CTL-1
NACL-12 / CTL-1	AT2G18510	AT2G18510.1	AT2G18510.1	-0.611505	0.611505	0.00145893	0.00688045	16	NaN	NaN	RNA-binding (RRM/RBD/RNP motifs) family protein	NaN	3	-34.5487	0.654513	NACL-12	CTL-1
NACL-12 / CTL-1	AT1G49340	AT1G49340.1;AT1G49340.2;AT1G49340.3;AT1G49340.4	AT1G49340.1;AT1G49340.2;AT1G49340.3;AT1G49340.4	-0.987732	0.987732	0.00146499	0.0068958	16	NaN	NaN	Phosphatidylinositol 3- and 4-kinase family protein	NaN	7	-49.573	0.50427	NACL-12	CTL-1
NACL-12 / CTL-1	AT2G40590	AT2G40590.1	AT2G40590.1	1.77891	1.77891	0.00149054	0.00696724	14	NaN	NaN	Ribosomal protein S26e family protein	NaN	1	243.167	3.43167	NACL-12	CTL-1
NACL-12 / CTL-1	AT5G64290	AT5G64290.1	AT5G64290.1	-1.4693	1.4693	0.00150694	0.00701087	16	NaN	NaN	dicarboxylate transport 2.1	NaN	4	-63.8842	0.361158	NACL-12	CTL-1
NACL-12 / CTL-1	AT1G31930	AT1G31930.1;AT1G31930.2;AT1G31930.3;AT1G31930.4;AT1G31930.5;AT1G31930.6	AT1G31930.1;AT1G31930.2;AT1G31930.3;AT1G31930.4;AT1G31930.5;AT1G31930.6	1.41653	1.41653	0.00154528	0.00711445	12	NaN	NaN	extra-large GTP-binding protein 3	NaN	1	166.942	2.66942	NACL-12	CTL-1
NACL-12 / CTL-1	AT1G74320	AT1G74320.1	AT1G74320.1	-0.706971	0.706971	0.0015556	0.00714219	16	NaN	NaN	Protein kinase superfamily protein	NaN	4	-38.7395	0.612605	NACL-12	CTL-1
NACL-12 / CTL-1	AT2G31240	AT2G31240.1	AT2G31240.1	11.0714	11.0714	0.00156587	0.00716748	10	NaN	NaN	Tetratricopeptide repeat (TPR)-like superfamily protein	NaN	1	215083	2151.83	NACL-12	CTL-1
NACL-12 / CTL-1	AT4G14200	AT4G14200.1	AT4G14200.1	1.05845	1.05845	0.00156624	0.0071684	16	NaN	NaN	Pentatricopeptide repeat (PPR) superfamily protein	NaN	1	108.27	2.0827	NACL-12	CTL-1
NACL-12 / CTL-1	AT3G11770	AT3G11770.1	AT3G11770.1	-0.674988	0.674988	0.00156994	0.00717923	16	NaN	NaN	Polynucleotidyl transferase%2C ribonuclease H-like superfamily protein	NaN	2	-37.3662	0.626338	NACL-12	CTL-1
NACL-12 / CTL-1	AT5G55050	AT5G55050.1	AT5G55050.1	0.983584	0.983584	0.0016071	0.00728126	16	NaN	NaN	GDSL-like Lipase/Acylhydrolase superfamily protein	NaN	3	97.7371	1.97737	NACL-12	CTL-1
NACL-12 / CTL-1	AT1G62730	AT1G62730.1	AT1G62730.1	1.42755	1.42755	0.00163542	0.00735497	16	NaN	NaN	Terpenoid synthases superfamily protein	NaN	2	168.99	2.6899	NACL-12	CTL-1
NACL-12 / CTL-1	AT2G33585	AT2G33585.1	AT2G33585.1	-1.9483	1.9483	0.00163551	0.00735518	16	NaN	NaN	subtilisin-like protease	NaN	2	-74.0878	0.259122	NACL-12	CTL-1
NACL-12 / CTL-1	AT1G02816	AT1G02816.1;AT4G02370.1	AT1G02816.1;AT4G02370.1	-1.52064	1.52064	0.00163878	0.00736315	16	NaN	NaN	pectinesterase (Protein of unknown function%2C DUF538)	NaN	1	-65.1469	0.348531	NACL-12	CTL-1
NACL-12 / CTL-1	AT2G42710	AT2G42710.1	AT2G42710.1	-0.870596	0.870596	0.00163972	0.0073659	16	NaN	NaN	Ribosomal protein L1p/L10e family	NaN	4	-45.3079	0.546921	NACL-12	CTL-1
NACL-12 / CTL-1	AT3G26290	AT3G26290.1;AT3G26290.2	AT3G26290.1;AT3G26290.2	0.73086	0.73086	0.00165805	0.0074162	16	NaN	NaN	cytochrome P450%2C family 71%2C subfamily B%2C polypeptide 26	NaN	8	65.9629	1.65963	NACL-12	CTL-1
NACL-12 / CTL-1	AT3G03110	AT3G03110.1	AT3G03110.1	-1.98696	1.98696	0.00165995	0.00742198	12	NaN	NaN	exportin 1B	NaN	1	-74.773	0.25227	NACL-12	CTL-1
NACL-12 / CTL-1	AT3G51270	AT3G51270.1;AT3G51270.2;AT3G51270.3;AT3G51270.4	AT3G51270.1;AT3G51270.2;AT3G51270.3;AT3G51270.4	0.850082	0.850082	0.0016878	0.00749243	16	NaN	NaN	protein serine/threonine kinase	NaN	1	80.2603	1.8026	NACL-12	CTL-1
NACL-12 / CTL-1	AT5G11720	AT5G11720.1	AT5G11720.1	0.600563	0.600563	0.00169808	0.00752057	16	NaN	NaN	Glycosyl hydrolases family 31 protein	NaN	12	51.6308	1.51631	NACL-12	CTL-1
NACL-12 / CTL-1	AT4G28710	AT4G28710.1	AT4G28710.1	1.0549	1.0549	0.00169942	0.00752367	16	NaN	NaN	Myosin family protein with Dil domain-containing protein	NaN	1	107.757	2.07757	NACL-12	CTL-1
NACL-12 / CTL-1	AT2G35920	AT2G35920.1;AT2G35920.2;AT2G35920.3	AT2G35920.1;AT2G35920.2;AT2G35920.3	-1.00059	1.00059	0.00170842	0.00754639	16	NaN	NaN	RNA helicase family protein	NaN	3	-50.0203	0.499797	NACL-12	CTL-1
NACL-12 / CTL-1	AT3G61430	AT3G61430.1;AT3G61430.2	AT3G61430.1;AT3G61430.2	-1.30479	1.30479	0.00170927	0.00754904	16	NaN	NaN	plasma membrane intrinsic protein 1A	NaN	3	-59.5221	0.404779	NACL-12	CTL-1
NACL-12 / CTL-1	AT3G10690	AT3G10690.1	AT3G10690.1	-0.601386	0.601386	0.00171149	0.0075546	16	NaN	NaN	DNA GYRASE A	NaN	11	-34.0879	0.659121	NACL-12	CTL-1
NACL-12 / CTL-1	AT1G51390	AT1G51390.1	AT1G51390.1	-1.03953	1.03953	0.00171837	0.00757236	16	NaN	NaN	NFU domain protein 5	NaN	2	-51.3514	0.486486	NACL-12	CTL-1
NACL-12 / CTL-1	AT2G42070	AT2G42070.1	AT2G42070.1	-0.977723	0.977723	0.00172795	0.00759862	16	NaN	NaN	nudix hydrolase homolog 23	NaN	1	-49.2219	0.507781	NACL-12	CTL-1
NACL-12 / CTL-1	AT2G11000	AT2G11000.1;AT2G11000.2;AT2G11000.3	AT2G11000.1;AT2G11000.2;AT2G11000.3	-1.32183	1.32183	0.00173283	0.00761031	14	NaN	NaN	MAK10 homologue	NaN	1	-59.9972	0.400028	NACL-12	CTL-1
NACL-12 / CTL-1	AT4G02360	AT4G02360.1	AT4G02360.1	-0.631584	0.631584	0.00174734	0.00764937	16	NaN	NaN	transmembrane protein%2C putative (Protein of unknown function%2C DUF538)	NaN	2	-35.4533	0.645467	NACL-12	CTL-1
NACL-12 / CTL-1	AT2G36950	AT2G36950.1	AT2G36950.1	-0.919757	0.919757	0.00176644	0.00769885	14	NaN	NaN	Heavy metal transport/detoxification superfamily protein	NaN	2	-47.1402	0.528598	NACL-12	CTL-1
NACL-12 / CTL-1	AT5G39740	AT5G39740.1;AT5G39740.2	AT5G39740.1;AT5G39740.2	-0.726725	0.726725	0.00178361	0.00774419	16	NaN	NaN	ribosomal protein L5 B	NaN	4	-39.5726	0.604274	NACL-12	CTL-1
NACL-12 / CTL-1	AT5G25265	AT5G25265.1	AT5G25265.1	-0.701431	0.701431	0.00178676	0.00775289	16	NaN	NaN	Hyp O-arabinosyltransferase-like protein	NaN	3	-38.5038	0.614962	NACL-12	CTL-1
NACL-12 / CTL-1	AT5G30490	AT5G30490.1;AT5G30490.2;AT5G30490.3	AT5G30490.1;AT5G30490.2;AT5G30490.3	-0.73098	0.73098	0.00179922	0.00778514	16	NaN	NaN	craniofacial development-like protein	NaN	2	-39.7505	0.602495	NACL-12	CTL-1
NACL-12 / CTL-1	AT5G19280	AT5G19280.1;AT5G19280.2	AT5G19280.1;AT5G19280.2	-0.688345	0.688345	0.00181489	0.00782623	16	NaN	NaN	kinase associated protein phosphatase	NaN	3	-37.9435	0.620565	NACL-12	CTL-1
NACL-12 / CTL-1	AT4G34131	AT4G34131.1	AT4G34131.1	-1.56966	1.56966	0.00181648	0.00783043	14	NaN	NaN	UDP-glucosyl transferase 73B3	NaN	2	-66.3111	0.336889	NACL-12	CTL-1
NACL-12 / CTL-1	AT4G16450	AT4G16450.1;AT4G16450.2	AT4G16450.1;AT4G16450.2	-0.92533	0.92533	0.00181867	0.00783589	16	NaN	NaN	NADH-ubiquinone oxidoreductase	NaN	3	-47.344	0.52656	NACL-12	CTL-1
NACL-12 / CTL-1	AT1G76020	AT1G76020.1;AT1G76020.3	AT1G76020.1;AT1G76020.3	-0.666181	0.666181	0.00182312	0.00784597	16	NaN	NaN	Thioredoxin superfamily protein	NaN	1	-36.9827	0.630173	NACL-12	CTL-1
NACL-12 / CTL-1	AT2G41950	AT2G41950.1	AT2G41950.1	-1.87474	1.87474	0.00182541	0.00785208	14	NaN	NaN	DNA-directed RNA polymerase subunit beta	NaN	2	-72.7324	0.272676	NACL-12	CTL-1
NACL-12 / CTL-1	AT1G22650	AT1G22650.1;AT1G22650.2	AT1G22650.1;AT1G22650.2	-0.972238	0.972238	0.00182693	0.00785639	16	NaN	NaN	Plant neutral invertase family protein	NaN	1	-49.0285	0.509715	NACL-12	CTL-1
NACL-12 / CTL-1	AT1G28530	AT1G28530.1;AT1G28530.2	AT1G28530.1;AT1G28530.2	0.805645	0.805645	0.00183319	0.00787218	12	NaN	NaN	deneddylase	NaN	1	74.7927	1.74793	NACL-12	CTL-1
NACL-12 / CTL-1	AT3G53880	AT3G53880.1;AT3G53880.2	AT3G53880.1;AT3G53880.2	-0.640377	0.640377	0.00183611	0.00787986	16	NaN	NaN	NAD(P)-linked oxidoreductase superfamily protein	NaN	2	-35.8455	0.641545	NACL-12	CTL-1
NACL-12 / CTL-1	AT5G54310	AT5G54310.1	AT5G54310.1	-0.930124	0.930124	0.00183844	0.00788552	16	NaN	NaN	ARF-GAP domain 5	NaN	3	-47.5187	0.524813	NACL-12	CTL-1
NACL-12 / CTL-1	AT5G67130	AT5G67130.1	AT5G67130.1	-1.10388	1.10388	0.00185557	0.00792891	16	NaN	NaN	PLC-like phosphodiesterases superfamily protein	NaN	2	-53.4735	0.465265	NACL-12	CTL-1
NACL-12 / CTL-1	AT3G12480	AT3G12480.1	AT3G12480.1	1.25549	1.25549	0.00186787	0.00795856	14	NaN	NaN	nuclear factor Y%2C subunit C11	NaN	1	138.748	2.38748	NACL-12	CTL-1
NACL-12 / CTL-1	AT4G19985	AT4G19985.1;AT4G19985.2;AT4G19985.3;AT4G19985.4;AT4G19985.5;AT4G19985.6;AT4G19985.7	AT4G19985.1;AT4G19985.2;AT4G19985.3;AT4G19985.4;AT4G19985.5;AT4G19985.6;AT4G19985.7	-1.53608	1.53608	0.00187143	0.0079674	12	NaN	NaN	Acyl-CoA N-acyltransferases (NAT) superfamily protein	NaN	1	-65.5179	0.344821	NACL-12	CTL-1
NACL-12 / CTL-1	AT4G17600	AT4G17600.1	AT4G17600.1	-0.705184	0.705184	0.00187161	0.00796782	16	NaN	NaN	Chlorophyll A-B binding family protein	NaN	9	-38.6636	0.613364	NACL-12	CTL-1
NACL-12 / CTL-1	AT2G22450	AT2G22450.1	AT2G22450.1	-0.621433	0.621433	0.00188402	0.00799741	16	NaN	NaN	riboflavin biosynthesis protein	NaN	6	-34.9975	0.650025	NACL-12	CTL-1
NACL-12 / CTL-1	AT1G56590	AT1G56590.1	AT1G56590.1	-1.71982	1.71982	0.00188506	0.00800008	14	NaN	NaN	Clathrin adaptor complexes medium subunit family protein	NaN	1	-69.6414	0.303586	NACL-12	CTL-1
NACL-12 / CTL-1	AT1G03310	AT1G03310.1;AT1G03310.2	AT1G03310.1;AT1G03310.2	-0.667863	0.667863	0.00190338	0.0080463	16	NaN	NaN	debranching enzyme 1	NaN	3	-37.0562	0.629438	NACL-12	CTL-1
NACL-12 / CTL-1	AT2G46560	AT2G46560.1;AT2G46560.2	AT2G46560.1;AT2G46560.2	-1.11721	1.11721	0.00190515	0.00805047	16	NaN	NaN	transducin family protein / WD-40 repeat family protein	NaN	5	-53.9014	0.460986	NACL-12	CTL-1
NACL-12 / CTL-1	AT1G72190	AT1G72190.1	AT1G72190.1	0.875661	0.875661	0.00191333	0.00806941	10	NaN	NaN	D-isomer specific 2-hydroxyacid dehydrogenase family protein	NaN	1	83.4849	1.83485	NACL-12	CTL-1
NACL-12 / CTL-1	AT5G04490	AT5G04490.1;AT5G04490.2	AT5G04490.1;AT5G04490.2	-0.69976	0.69976	0.001917	0.00807919	12	NaN	NaN	phytol kinase 1 VTE5	NaN	1	-38.4325	0.615675	NACL-12	CTL-1
NACL-12 / CTL-1	AT2G45300	AT2G45300.1;AT2G45300.2;AT2G45300.4	AT2G45300.1;AT2G45300.2;AT2G45300.4	-0.80779	0.80779	0.00192494	0.0080964	16	NaN	NaN	RNA 3'-terminal phosphate cyclase/enolpyruvate transferase%2C alpha/beta	NaN	4	-42.8744	0.571256	NACL-12	CTL-1
NACL-12 / CTL-1	AT5G23830	AT5G23830.1	AT5G23830.1	1.05753	1.05753	0.00192701	0.00810143	14	NaN	NaN	MD-2-related lipid recognition domain-containing protein	NaN	2	108.136	2.08136	NACL-12	CTL-1
NACL-12 / CTL-1	AT5G49550	AT5G49550.1	AT5G49550.1	-0.827835	0.827835	0.00192731	0.00810219	12	NaN	NaN	biogenesis of lysosome organelles complex 1 subunit-like protein	NaN	1	-43.6626	0.563374	NACL-12	CTL-1
NACL-12 / CTL-1	AT3G21670	AT3G21670.1	AT3G21670.1	-0.739783	0.739783	0.00192761	0.00810311	16	NaN	NaN	Major facilitator superfamily protein	NaN	5	-40.1171	0.598829	NACL-12	CTL-1
NACL-12 / CTL-1	AT1G48410	AT1G48410.1;AT1G48410.2;AT1G48410.3	AT1G48410.1;AT1G48410.2;AT1G48410.3	-0.946974	0.946974	0.00194995	0.00815931	16	NaN	NaN	Stabilizer of iron transporter SufD / Polynucleotidyl transferase	NaN	11	-48.1281	0.518719	NACL-12	CTL-1
NACL-12 / CTL-1	AT1G21690	AT1G21690.1;AT1G21690.2;AT1G21690.3	AT1G21690.1;AT1G21690.2;AT1G21690.3	1.44137	1.44137	0.00195057	0.00816123	14	NaN	NaN	ATPase family associated with various cellular activities (AAA)	NaN	1	171.578	2.71578	NACL-12	CTL-1
NACL-12 / CTL-1	AT1G20510	AT1G20510.1	AT1G20510.1	1.24854	1.24854	0.00195886	0.00818116	16	NaN	NaN	OPC-8	NaN	2	137.6	2.376	NACL-12	CTL-1
NACL-12 / CTL-1	AT3G08840	AT3G08840.10;AT3G08840.2;AT3G08840.3;AT3G08840.5;AT3G08840.6;AT3G08840.7;AT3G08840.8;AT3G08840.9	AT3G08840.10;AT3G08840.2;AT3G08840.3;AT3G08840.5;AT3G08840.6;AT3G08840.7;AT3G08840.8;AT3G08840.9	-0.61605	0.61605	0.00195942	0.00818231	16	NaN	NaN	D-alanine-D-alanine ligase family	NaN	3	-34.7545	0.652455	NACL-12	CTL-1
NACL-12 / CTL-1	AT1G59600	AT1G59600.1	AT1G59600.1	-2.20361	2.20361	0.00197089	0.00821178	12	NaN	NaN	ZCW7	NaN	1	-78.2906	0.217094	NACL-12	CTL-1
NACL-12 / CTL-1	AT3G06730	AT3G06730.1	AT3G06730.1	-0.603902	0.603902	0.00197253	0.00821575	16	NaN	NaN	Thioredoxin z	NaN	3	-34.2028	0.657972	NACL-12	CTL-1
NACL-12 / CTL-1	AT5G18410	AT5G18410.1;AT5G18410.2	AT5G18410.1;AT5G18410.2	-0.90099	0.90099	0.0019817	0.00823885	16	NaN	NaN	transcription activator	NaN	6	-46.4481	0.535519	NACL-12	CTL-1
NACL-12 / CTL-1	AT1G08770	AT1G08770.1	AT1G08770.1	-1.53785	1.53785	0.0019925	0.00826808	16	NaN	NaN	prenylated RAB acceptor 1.E	NaN	1	-65.5601	0.344399	NACL-12	CTL-1
NACL-12 / CTL-1	AT3G52920	AT3G52920.1	AT3G52920.1	-3.12421	3.12421	0.0020011	0.00829023	16	NaN	NaN	transcriptional activator (DUF662)	NaN	3	-88.5312	0.114688	NACL-12	CTL-1
NACL-12 / CTL-1	AT2G38480	AT2G38480.1	AT2G38480.1	-0.640092	0.640092	0.00200489	0.00829948	16	NaN	NaN	Uncharacterized protein family (UPF0497)	NaN	4	-35.8328	0.641672	NACL-12	CTL-1
NACL-12 / CTL-1	AT5G59440	AT5G59440.1;AT5G59440.2;AT5G59440.3	AT5G59440.1;AT5G59440.2;AT5G59440.3	-0.587293	0.587293	0.00202325	0.00834252	16	NaN	NaN	P-loop containing nucleoside triphosphate hydrolases superfamily protein	NaN	3	-33.4409	0.665591	NACL-12	CTL-1
NACL-12 / CTL-1	AT1G16850	AT1G16850.1	AT1G16850.1	6.36733	6.36733	0.00206039	0.00843274	12	NaN	NaN	transmembrane protein	NaN	3	8155.79	82.5579	NACL-12	CTL-1
NACL-12 / CTL-1	AT3G44320	AT3G44320.1	AT3G44320.1	-0.759659	0.759659	0.00206218	0.00843658	16	NaN	NaN	nitrilase 3	NaN	4	-40.9364	0.590636	NACL-12	CTL-1
NACL-12 / CTL-1	AT5G57110	AT5G57110.1;AT5G57110.2;AT5G57110.3	AT5G57110.1;AT5G57110.2;AT5G57110.3	-0.910131	0.910131	0.00206515	0.00844374	16	NaN	NaN	autoinhibited Ca2+ -ATPase%2C isoform 8	NaN	9	-46.7863	0.532137	NACL-12	CTL-1
NACL-12 / CTL-1	AT5G56030	AT5G56030.1	AT5G56030.1	-0.620179	0.620179	0.00206992	0.00845449	16	NaN	NaN	heat shock protein 81-2	NaN	2	-34.941	0.65059	NACL-12	CTL-1
NACL-12 / CTL-1	AT5G18480	AT5G18480.1	AT5G18480.1	-0.871769	0.871769	0.00208432	0.00848846	16	NaN	NaN	plant glycogenin-like starch initiation protein 6	NaN	3	-45.3524	0.546476	NACL-12	CTL-1
NACL-12 / CTL-1	AT1G71850	AT1G71850.1	AT1G71850.1	1.19627	1.19627	0.00209116	0.00850412	12	NaN	NaN	Ubiquitin carboxyl-terminal hydrolase family protein	NaN	1	129.146	2.29146	NACL-12	CTL-1
NACL-12 / CTL-1	AT3G06670	AT3G06670.1;AT3G06670.2	AT3G06670.1;AT3G06670.2	-1.15381	1.15381	0.00210323	0.00853281	16	NaN	NaN	binding protein	NaN	2	-55.0565	0.449435	NACL-12	CTL-1
NACL-12 / CTL-1	AT1G31810	AT1G31810.1;AT1G31810.2	AT1G31810.1;AT1G31810.2	-0.664775	0.664775	0.00210412	0.00853494	16	NaN	NaN	Formin Homology 14	NaN	1	-36.9213	0.630787	NACL-12	CTL-1
NACL-12 / CTL-1	AT2G24020	AT2G24020.1;AT2G24020.2	AT2G24020.1;AT2G24020.2	-0.764604	0.764604	0.00210749	0.00854322	16	NaN	NaN	Putative BCR%2C YbaB family COG0718	NaN	6	-41.1385	0.588615	NACL-12	CTL-1
NACL-12 / CTL-1	AT4G27680	AT4G27680.1	AT4G27680.1	-1.09133	1.09133	0.00213563	0.00861595	16	NaN	NaN	P-loop containing nucleoside triphosphate hydrolases superfamily protein	NaN	3	-53.0673	0.469327	NACL-12	CTL-1
NACL-12 / CTL-1	AT3G55770	AT3G55770.1;AT3G55770.2;AT3G55770.3;AT3G55770.5	AT3G55770.1;AT3G55770.2;AT3G55770.3;AT3G55770.5	-0.890981	0.890981	0.00213984	0.00862677	16	NaN	NaN	GATA type zinc finger transcription factor family protein	NaN	4	-46.0753	0.539247	NACL-12	CTL-1
NACL-12 / CTL-1	AT1G28670	AT1G28670.1	AT1G28670.1	-0.937658	0.937658	0.00215643	0.00866395	16	NaN	NaN	GDSL-like Lipase/Acylhydrolase superfamily protein	NaN	2	-47.792	0.52208	NACL-12	CTL-1
NACL-12 / CTL-1	AT1G48230	AT1G48230.1;AT1G48230.2	AT1G48230.1;AT1G48230.2	0.59703	0.59703	0.00216379	0.00868183	16	NaN	NaN	nodulin MtN21 /EamA-like transporter family protein	NaN	1	51.26	1.5126	NACL-12	CTL-1
NACL-12 / CTL-1	AT1G49730	AT1G49730.1	AT1G49730.1	-1.35493	1.35493	0.00216773	0.00869051	16	NaN	NaN	Protein kinase superfamily protein	NaN	2	-60.9047	0.390953	NACL-12	CTL-1
NACL-12 / CTL-1	AT4G38225	AT4G38225.1;AT4G38225.2;AT4G38225.3	AT4G38225.1;AT4G38225.2;AT4G38225.3	-1.36008	1.36008	0.00217949	0.0087192	16	NaN	NaN	glycerol kinase	NaN	4	-61.044	0.38956	NACL-12	CTL-1
NACL-12 / CTL-1	AT2G30410	AT2G30410.1;AT2G30410.2;AT2G30410.3	AT2G30410.1;AT2G30410.2;AT2G30410.3	-0.762627	0.762627	0.00218456	0.00873055	16	NaN	NaN	tubulin folding cofactor A (KIESEL)	NaN	2	-41.0578	0.589422	NACL-12	CTL-1
NACL-12 / CTL-1	AT5G56240	AT5G56240.1;AT5G56240.2;AT5G56240.3;AT5G56240.4	AT5G56240.1;AT5G56240.2;AT5G56240.3;AT5G56240.4	0.707753	0.707753	0.00218618	0.00873322	14	NaN	NaN	hapless protein	NaN	1	63.3259	1.63326	NACL-12	CTL-1
NACL-12 / CTL-1	AT5G17630	AT5G17630.1	AT5G17630.1	-1.7228	1.7228	0.00220683	0.00878196	16	NaN	NaN	Nucleotide/sugar transporter family protein	NaN	1	-69.7041	0.302959	NACL-12	CTL-1
NACL-12 / CTL-1	AT4G36130	AT4G36130.1	AT4G36130.1	-0.590271	0.590271	0.00223915	0.00886245	16	NaN	NaN	Ribosomal protein L2 family	NaN	3	-33.5782	0.664218	NACL-12	CTL-1
NACL-12 / CTL-1	AT3G06080	AT3G06080.1;AT3G06080.2	AT3G06080.1;AT3G06080.2	-1.29343	1.29343	0.00225192	0.00889219	16	NaN	NaN	trichome birefringence-like protein (DUF828)	NaN	2	-59.202	0.40798	NACL-12	CTL-1
NACL-12 / CTL-1	AT1G08480	AT1G08480.1	AT1G08480.1	-1.17752	1.17752	0.00226189	0.00891617	16	NaN	NaN	succinate dehydrogenase subunit	NaN	2	-55.7888	0.442112	NACL-12	CTL-1
NACL-12 / CTL-1	AT5G58100	AT5G58100.1;AT5G58100.2	AT5G58100.1;AT5G58100.2	-0.742554	0.742554	0.00226541	0.00892503	16	NaN	NaN	transmembrane protein	NaN	2	-40.232	0.59768	NACL-12	CTL-1
NACL-12 / CTL-1	AT2G19730	AT2G19730.1;AT2G19730.2;AT2G19730.3	AT2G19730.1;AT2G19730.2;AT2G19730.3	-0.617926	0.617926	0.00227663	0.00895158	16	NaN	NaN	Ribosomal L28e protein family	NaN	6	-34.8393	0.651607	NACL-12	CTL-1
NACL-12 / CTL-1	AT3G01930	AT3G01930.1;AT3G01930.2;AT3G01930.3	AT3G01930.1;AT3G01930.2;AT3G01930.3	-1.9336	1.9336	0.00227748	0.00895404	16	NaN	NaN	Major facilitator superfamily protein	NaN	4	-73.8225	0.261775	NACL-12	CTL-1
NACL-12 / CTL-1	AT1G12930	AT1G12930.1	AT1G12930.1	-1.74674	1.74674	0.00228458	0.00897089	16	NaN	NaN	ARM repeat superfamily protein	NaN	1	-70.2026	0.297974	NACL-12	CTL-1
NACL-12 / CTL-1	AT5G51300	AT5G51300.1;AT5G51300.2;AT5G51300.3	AT5G51300.1;AT5G51300.2;AT5G51300.3	-1.53678	1.53678	0.00229431	0.00899301	13	NaN	NaN	splicing factor-like protein	NaN	1	-65.5347	0.344653	NACL-12	CTL-1
NACL-12 / CTL-1	AT5G20230	AT5G20230.1	AT5G20230.1	0.630754	0.630754	0.00230125	0.00900992	16	NaN	NaN	blue-copper-binding protein	NaN	3	54.8374	1.54837	NACL-12	CTL-1
NACL-12 / CTL-1	AT5G46250	AT5G46250.1;AT5G46250.2;AT5G46250.3	AT5G46250.1;AT5G46250.2;AT5G46250.3	-0.639526	0.639526	0.0023366	0.00909222	14	NaN	NaN	RNA-binding protein	NaN	1	-35.8076	0.641924	NACL-12	CTL-1
NACL-12 / CTL-1	AT3G56820	AT3G56820.1;AT3G56820.2	AT3G56820.1;AT3G56820.2	0.880219	0.880219	0.00235022	0.00912563	16	NaN	NaN	RmlC-type cupin	NaN	1	84.0654	1.84065	NACL-12	CTL-1
NACL-12 / CTL-1	AT4G22440	AT4G22440.1	AT4G22440.1	-1.37767	1.37767	0.00235093	0.00912721	16	NaN	NaN	hypothetical protein	NaN	1	-61.5161	0.384839	NACL-12	CTL-1
NACL-12 / CTL-1	AT2G35720	AT2G35720.1	AT2G35720.1	-1.7129	1.7129	0.00235669	0.00914197	16	NaN	NaN	DNAJ heat shock N-terminal domain-containing protein	NaN	1	-69.4954	0.305046	NACL-12	CTL-1
NACL-12 / CTL-1	AT4G27860	AT4G27860.1;AT4G27860.2;AT4G27860.3;AT4G27860.4	AT4G27860.1;AT4G27860.2;AT4G27860.3;AT4G27860.4	1.00915	1.00915	0.00239592	0.00923234	16	NaN	NaN	vacuolar iron transporter (VIT) family protein	NaN	3	101.272	2.01272	NACL-12	CTL-1
NACL-12 / CTL-1	AT4G23650	AT4G23650.1	AT4G23650.1	-0.716303	0.716303	0.00242686	0.00930418	16	NaN	NaN	calcium-dependent protein kinase 6	NaN	11	-39.1345	0.608655	NACL-12	CTL-1
NACL-12 / CTL-1	AT4G00100	AT4G00100.1	AT4G00100.1	-4.30907	4.30907	0.00245689	0.00936652	12	NaN	NaN	ribosomal protein S13A	NaN	1	-94.9552	0.0504478	NACL-12	CTL-1
NACL-12 / CTL-1	AT3G17930	AT3G17930.1	AT3G17930.1	-3.45722	3.45722	0.00248249	0.00942273	14	NaN	NaN	transmembrane protein	NaN	2	-90.8952	0.0910484	NACL-12	CTL-1
NACL-12 / CTL-1	AT5G66860	AT5G66860.1	AT5G66860.1	-0.802092	0.802092	0.00248699	0.00943265	16	NaN	NaN	Ribosomal protein L25/Gln-tRNA synthetase%2C anti-codon-binding domain-containing protein	NaN	2	-42.6483	0.573517	NACL-12	CTL-1
NACL-12 / CTL-1	AT5G51545	AT5G51545.1	AT5G51545.1	-0.594919	0.594919	0.00248773	0.00943353	16	NaN	NaN	low psii accumulation2	NaN	4	-33.7919	0.662081	NACL-12	CTL-1
NACL-12 / CTL-1	AT3G09210	AT3G09210.1	AT3G09210.1	-0.873941	0.873941	0.00249085	0.00944147	16	NaN	NaN	plastid transcriptionally active 13	NaN	6	-45.4346	0.545654	NACL-12	CTL-1
NACL-12 / CTL-1	AT4G18230	AT4G18230.1;AT4G18230.3	AT4G18230.1;AT4G18230.3	1.1502	1.1502	0.00254834	0.00956693	16	NaN	NaN	UDP-N-acetylglucosamine transferase subunit ALG14-like protein	NaN	1	121.944	2.21944	NACL-12	CTL-1
NACL-12 / CTL-1	AT1G28660	AT1G28660.1	AT1G28660.1	-1.10885	1.10885	0.00255176	0.00957439	16	NaN	NaN	GDSL-like Lipase/Acylhydrolase superfamily protein	NaN	3	-53.6338	0.463662	NACL-12	CTL-1
NACL-12 / CTL-1	AT5G65770	AT5G65770.1;AT5G65770.2;AT5G65770.3;AT5G65780.2	AT5G65770.1;AT5G65770.2;AT5G65770.3;AT5G65780.2	-1.38534	1.38534	0.00255907	0.00959117	16	NaN	NaN	little nuclei4;little nuclei4;little nuclei4;branched-chain amino acid aminotransferase 5 / branched-chain amino acid transaminase 5 (BCAT5)	NaN	4	-61.7202	0.382798	NACL-12	CTL-1
NACL-12 / CTL-1	AT4G05400	AT4G05400.1;AT4G05400.2;AT4G05400.3	AT4G05400.1;AT4G05400.2;AT4G05400.3	-1.83899	1.83899	0.00257221	0.00962112	12	NaN	NaN	copper ion binding protein	NaN	1	-72.0483	0.279517	NACL-12	CTL-1
NACL-12 / CTL-1	AT4G28400	AT4G28400.1;AT4G28400.2;AT4G28400.3	AT4G28400.1;AT4G28400.2;AT4G28400.3	-0.719293	0.719293	0.00258768	0.00965611	16	NaN	NaN	Protein phosphatase 2C family protein	NaN	3	-39.2605	0.607395	NACL-12	CTL-1
NACL-12 / CTL-1	AT1G68730	AT1G68730.1	AT1G68730.1	-3.05022	3.05022	0.00259591	0.00967379	16	NaN	NaN	Zim17-type zinc finger protein	NaN	1	-87.9276	0.120724	NACL-12	CTL-1
NACL-12 / CTL-1	AT1G10490	AT1G10490.1;AT1G10490.2	AT1G10490.1;AT1G10490.2	-0.733466	0.733466	0.00260913	0.00970373	16	NaN	NaN	GNAT acetyltransferase (DUF699)	NaN	2	-39.8543	0.601457	NACL-12	CTL-1
NACL-12 / CTL-1	AT1G17470	AT1G17470.1;AT1G17470.2	AT1G17470.1;AT1G17470.2	-0.710733	0.710733	0.0026325	0.0097556	16	NaN	NaN	developmentally regulated G-protein 1	NaN	5	-38.8991	0.611009	NACL-12	CTL-1
NACL-12 / CTL-1	AT2G31890	AT2G31890.1	AT2G31890.1	-1.06953	1.06953	0.00266946	0.00983701	16	NaN	NaN	RAP	NaN	3	-52.3524	0.476476	NACL-12	CTL-1
NACL-12 / CTL-1	AT1G65870	AT1G65870.1;AT3G58090.1;AT5G42500.1	AT1G65870.1;AT3G58090.1;AT5G42500.1	-0.795557	0.795557	0.00267113	0.00984072	16	NaN	NaN	Disease resistance-responsive (dirigent-like protein) family protein	NaN	1	-42.3879	0.576121	NACL-12	CTL-1
NACL-12 / CTL-1	AT1G26160	AT1G26160.1	AT1G26160.1	-1.48311	1.48311	0.00267672	0.00985198	16	NaN	NaN	Metal-dependent phosphohydrolase	NaN	2	-64.2283	0.357717	NACL-12	CTL-1
NACL-12 / CTL-1	AT1G75500	AT1G75500.1;AT1G75500.2	AT1G75500.1;AT1G75500.2	1.33609	1.33609	0.00268796	0.00987669	16	NaN	NaN	Walls Are Thin 1	NaN	1	152.466	2.52466	NACL-12	CTL-1
NACL-12 / CTL-1	AT4G12980	AT4G12980.1	AT4G12980.1	-1.13566	1.13566	0.00273508	0.00998022	16	NaN	NaN	Auxin-responsive family protein	NaN	4	-54.4872	0.455128	NACL-12	CTL-1
NACL-12 / CTL-1	AT1G13060	AT1G13060.1	AT1G13060.1	-0.770595	0.770595	0.00279954	0.0101235	16	NaN	NaN	20S proteasome beta subunit E1	NaN	6	-41.3824	0.586176	NACL-12	CTL-1
NACL-12 / CTL-1	AT5G50870	AT5G50870.1	AT5G50870.1	1.42144	1.42144	0.00282053	0.0101692	12	NaN	NaN	ubiquitin-conjugating enzyme 27	NaN	2	167.852	2.67852	NACL-12	CTL-1
NACL-12 / CTL-1	AT1G71480	AT1G71480.1	AT1G71480.1	-1.67191	1.67191	0.00282105	0.0101708	16	NaN	NaN	Nuclear transport factor 2 (NTF2) family protein	NaN	2	-68.6163	0.313837	NACL-12	CTL-1
NACL-12 / CTL-1	AT3G51140	AT3G51140.1;AT3G51140.2	AT3G51140.1;AT3G51140.2	0.702684	0.702684	0.00282713	0.0101823	16	NaN	NaN	DnaJ (DUF3353)	NaN	4	62.753	1.62753	NACL-12	CTL-1
NACL-12 / CTL-1	AT4G08310	AT4G08310.1	AT4G08310.1	-2.43786	2.43786	0.00283516	0.010199	16	NaN	NaN	DNA ligase	NaN	3	-81.5442	0.184558	NACL-12	CTL-1
NACL-12 / CTL-1	AT5G51720	AT5G51720.1	AT5G51720.1	-0.684905	0.684905	0.00284545	0.0102225	16	NaN	NaN	2 iron%2C 2 sulfur cluster binding protein	NaN	3	-37.7953	0.622047	NACL-12	CTL-1
NACL-12 / CTL-1	AT5G55070	AT5G55070.1;AT5G55070.2	AT5G55070.1;AT5G55070.2	0.727363	0.727363	0.00286924	0.0102741	16	NaN	NaN	Dihydrolipoamide succinyltransferase	NaN	9	65.5611	1.65561	NACL-12	CTL-1
NACL-12 / CTL-1	AT5G47320	AT5G47320.1	AT5G47320.1	0.846089	0.846089	0.00288785	0.0103106	16	NaN	NaN	ribosomal protein S19	NaN	1	79.7621	1.79762	NACL-12	CTL-1
NACL-12 / CTL-1	AT1G66340	AT1G66340.1	AT1G66340.1	-1.38215	1.38215	0.00289101	0.0103169	12	NaN	NaN	Signal transduction histidine kinase%2C hybrid-type%2C ethylene sensor	NaN	1	-61.6354	0.383646	NACL-12	CTL-1
NACL-12 / CTL-1	AT5G37600	AT5G37600.1	AT5G37600.1	-0.866959	0.866959	0.0029288	0.0103954	16	NaN	NaN	hypothetical protein	NaN	7	-45.1699	0.548301	NACL-12	CTL-1
NACL-12 / CTL-1	AT1G16870	AT1G16870.1	AT1G16870.1	-1.05647	1.05647	0.00297431	0.0104922	16	NaN	NaN	mitochondrial 28S ribosomal protein S29-like protein	NaN	3	-51.9192	0.480808	NACL-12	CTL-1
NACL-12 / CTL-1	AT4G20860	AT4G20860.1	AT4G20860.1	0.926492	0.926492	0.00302039	0.010586	16	NaN	NaN	FAD-binding Berberine family protein	NaN	16	90.0649	1.90065	NACL-12	CTL-1
NACL-12 / CTL-1	AT1G74740	AT1G74740.1	AT1G74740.1	-1.45879	1.45879	0.00304573	0.0106376	16	NaN	NaN	calcium-dependent protein kinase 30	NaN	3	-63.6202	0.363798	NACL-12	CTL-1
NACL-12 / CTL-1	AT1G06620	AT1G06620.1;AT1G06620.2	AT1G06620.1;AT1G06620.2	1.68756	1.68756	0.00312635	0.0108041	12	NaN	NaN	2-oxoglutarate (2OG) and Fe(II)-dependent oxygenase superfamily protein	NaN	1	222.112	3.22112	NACL-12	CTL-1
NACL-12 / CTL-1	AT3G55610	AT3G55610.1	AT3G55610.1	0.78533	0.78533	0.00312652	0.0108045	16	NaN	NaN	delta 1-pyrroline-5-carboxylate synthase 2	NaN	7	72.3487	1.72349	NACL-12	CTL-1
NACL-12 / CTL-1	AT3G22845	AT3G22845.1	AT3G22845.1	-2.96962	2.96962	0.00313983	0.010835	12	NaN	NaN	emp24/gp25L/p24 family/GOLD family protein	NaN	1	-87.234	0.12766	NACL-12	CTL-1
NACL-12 / CTL-1	AT3G58470	AT3G58470.1	AT3G58470.1	-3.74613	3.74613	0.0031456	0.0108479	16	NaN	NaN	nucleic acid binding / methyltransferase	NaN	3	-92.5475	0.0745251	NACL-12	CTL-1
NACL-12 / CTL-1	AT1G55805	AT1G55805.1	AT1G55805.1	-1.14438	1.14438	0.00317031	0.0108979	16	NaN	NaN	BolA-like family protein	NaN	1	-54.7617	0.452383	NACL-12	CTL-1
NACL-12 / CTL-1	AT3G61240	AT3G61240.1;AT3G61240.2	AT3G61240.1;AT3G61240.2	-1.90299	1.90299	0.00319622	0.0109525	14	NaN	NaN	DEA(D/H)-box RNA helicase family protein	NaN	3	-73.2611	0.267389	NACL-12	CTL-1
NACL-12 / CTL-1	AT5G40405	AT5G40405.1;AT5G40405.2	AT5G40405.1;AT5G40405.2	-1.49278	1.49278	0.00320802	0.0109773	16	NaN	NaN	Tetratricopeptide repeat (TPR)-like superfamily protein	NaN	1	-64.4673	0.355327	NACL-12	CTL-1
NACL-12 / CTL-1	AT1G17940	AT1G17940.1;AT1G17940.2;AT1G17940.3;AT1G17940.4;AT1G17940.5;AT1G17940.6;AT1G73390.1;AT1G73390.2;AT1G73390.3;AT1G73390.4;AT1G73390.5;AT1G73390.6;AT1G73390.7	AT1G17940.1;AT1G17940.2;AT1G17940.3;AT1G17940.4;AT1G17940.5;AT1G17940.6;AT1G73390.1;AT1G73390.2;AT1G73390.3;AT1G73390.4;AT1G73390.5;AT1G73390.6;AT1G73390.7	-0.854276	0.854276	0.00327275	0.0111074	12	NaN	NaN	Endosomal targeting BRO1-like domain-containing protein	NaN	1	-44.6857	0.553143	NACL-12	CTL-1
NACL-12 / CTL-1	AT3G51750	AT3G51750.1;AT3G51750.2;AT3G51750.3	AT3G51750.1;AT3G51750.2;AT3G51750.3	-0.631817	0.631817	0.00327909	0.0111203	12	NaN	NaN	hypothetical protein	NaN	1	-35.4637	0.645363	NACL-12	CTL-1
NACL-12 / CTL-1	AT1G34360	AT1G34360.1;AT1G34360.2;AT1G34360.3	AT1G34360.1;AT1G34360.2;AT1G34360.3	-1.59653	1.59653	0.00328174	0.0111244	16	NaN	NaN	translation initiation factor 3 (IF-3) family protein	NaN	3	-66.9328	0.330672	NACL-12	CTL-1
NACL-12 / CTL-1	AT4G33700	AT4G33700.1;AT4G33700.3	AT4G33700.1;AT4G33700.3	-0.754884	0.754884	0.00329928	0.0111616	16	NaN	NaN	CBS domain protein (DUF21)	NaN	2	-40.7406	0.592594	NACL-12	CTL-1
NACL-12 / CTL-1	AT2G32380	AT2G32380.1	AT2G32380.1	0.914705	0.914705	0.00330778	0.0111783	16	NaN	NaN	Transmembrane protein 97%2C Putative	NaN	1	88.5183	1.88518	NACL-12	CTL-1
NACL-12 / CTL-1	AT2G35900	AT2G35900.1;AT2G35900.2;AT2G35900.3	AT2G35900.1;AT2G35900.2;AT2G35900.3	2.31064	2.31064	0.00331699	0.011197	14	NaN	NaN	Mal d 1-associated protein	NaN	1	396.103	4.96103	NACL-12	CTL-1
NACL-12 / CTL-1	AT5G02270	AT5G02270.1;AT5G02270.2	AT5G02270.1;AT5G02270.2	-0.693052	0.693052	0.00331702	0.011197	16	NaN	NaN	non-intrinsic ABC protein 9	NaN	2	-38.1456	0.618544	NACL-12	CTL-1
NACL-12 / CTL-1	AT1G06460	AT1G06460.1	AT1G06460.1	0.94066	0.94066	0.00333119	0.0112265	16	NaN	NaN	alpha-crystallin domain 32.1	NaN	4	91.9406	1.91941	NACL-12	CTL-1
NACL-12 / CTL-1	AT1G07670	AT1G07670.1;AT1G07670.2	AT1G07670.1;AT1G07670.2	-0.816798	0.816798	0.00336123	0.011285	16	NaN	NaN	endomembrane-type CA-ATPase 4	NaN	6	-43.23	0.5677	NACL-12	CTL-1
NACL-12 / CTL-1	AT4G35760	AT4G35760.1;AT4G35760.2	AT4G35760.1;AT4G35760.2	-0.581943	0.581943	0.00336239	0.0112874	16	NaN	NaN	NAD(P)H dehydrogenase (quinone)s	NaN	1	-33.1936	0.668064	NACL-12	CTL-1
NACL-12 / CTL-1	AT3G01590	AT3G01590.1;AT3G01590.2	AT3G01590.1;AT3G01590.2	0.748313	0.748313	0.00339783	0.0113577	16	NaN	NaN	Galactose mutarotase-like superfamily protein	NaN	1	67.9827	1.67983	NACL-12	CTL-1
NACL-12 / CTL-1	AT5G53140	AT5G53140.1;AT5G53140.2	AT5G53140.1;AT5G53140.2	-0.583179	0.583179	0.00341156	0.0113847	16	NaN	NaN	Protein phosphatase 2C family protein	NaN	6	-33.2509	0.667491	NACL-12	CTL-1
NACL-12 / CTL-1	AT2G22400	AT2G22400.1	AT2G22400.1	-0.887554	0.887554	0.00343165	0.0114237	16	NaN	NaN	S-adenosyl-L-methionine-dependent methyltransferases superfamily protein	NaN	8	-45.947	0.54053	NACL-12	CTL-1
NACL-12 / CTL-1	AT2G39670	AT2G39670.1;AT2G39670.2	AT2G39670.1;AT2G39670.2	-1.04632	1.04632	0.00343715	0.0114356	12	NaN	NaN	Radical SAM superfamily protein	NaN	3	-51.58	0.4842	NACL-12	CTL-1
NACL-12 / CTL-1	AT4G10000	AT4G10000.1;AT4G10000.2	AT4G10000.1;AT4G10000.2	-0.771939	0.771939	0.00343789	0.0114371	16	NaN	NaN	Thioredoxin family protein	NaN	5	-41.437	0.58563	NACL-12	CTL-1
NACL-12 / CTL-1	AT5G40170	AT5G40170.1	AT5G40170.1	-0.945243	0.945243	0.00345201	0.0114664	16	NaN	NaN	receptor like protein 54	NaN	3	-48.0658	0.519342	NACL-12	CTL-1
NACL-12 / CTL-1	AT4G22720	AT4G22720.1;AT4G22720.2	AT4G22720.1;AT4G22720.2	-0.987417	0.987417	0.00349426	0.0115459	16	NaN	NaN	Actin-like ATPase superfamily protein	NaN	3	-49.562	0.50438	NACL-12	CTL-1
NACL-12 / CTL-1	AT3G19910	AT3G19910.1;AT3G19910.2	AT3G19910.1;AT3G19910.2	-1.47844	1.47844	0.00353142	0.0116201	16	NaN	NaN	RING/U-box superfamily protein	NaN	3	-64.1123	0.358877	NACL-12	CTL-1
NACL-12 / CTL-1	AT3G19900	AT3G19900.1	AT3G19900.1	-0.681682	0.681682	0.00354524	0.011646	14	NaN	NaN	hypothetical protein	NaN	2	-37.6562	0.623438	NACL-12	CTL-1
NACL-12 / CTL-1	AT3G59140	AT3G59140.1	AT3G59140.1	1.69007	1.69007	0.00357297	0.0116973	14	NaN	NaN	multidrug resistance-associated protein 14	NaN	1	222.672	3.22672	NACL-12	CTL-1
NACL-12 / CTL-1	AT2G03120	AT2G03120.1	AT2G03120.1	0.976176	0.976176	0.00357488	0.0117008	16	NaN	NaN	signal peptide peptidase	NaN	3	96.7244	1.96724	NACL-12	CTL-1
NACL-12 / CTL-1	AT1G17890	AT1G17890.1;AT1G17890.2;AT1G17890.3	AT1G17890.1;AT1G17890.2;AT1G17890.3	-0.783494	0.783494	0.00361071	0.0117682	16	NaN	NaN	NAD(P)-binding Rossmann-fold superfamily protein	NaN	7	-41.9042	0.580958	NACL-12	CTL-1
NACL-12 / CTL-1	AT3G60245	AT3G60245.1	AT3G60245.1	-0.621292	0.621292	0.00361555	0.0117776	16	NaN	NaN	Zinc-binding ribosomal protein family protein	NaN	5	-34.9911	0.650089	NACL-12	CTL-1
NACL-12 / CTL-1	AT1G74230	AT1G74230.1	AT1G74230.1	-0.89035	0.89035	0.00362584	0.0117979	16	NaN	NaN	glycine-rich RNA-binding protein 5	NaN	3	-46.0517	0.539483	NACL-12	CTL-1
NACL-12 / CTL-1	AT4G39040	AT4G39040.1;AT4G39040.2	AT4G39040.1;AT4G39040.2	-1.09945	1.09945	0.0036642	0.0118729	16	NaN	NaN	RNA-binding CRS1 / YhbY (CRM) domain protein	NaN	3	-53.3305	0.466695	NACL-12	CTL-1
NACL-12 / CTL-1	AT5G52190	AT5G52190.1	AT5G52190.1	0.90054	0.90054	0.0036819	0.0119076	16	NaN	NaN	Sugar isomerase (SIS) family protein	NaN	1	86.6764	1.86676	NACL-12	CTL-1
NACL-12 / CTL-1	AT4G17050	AT4G17050.1	AT4G17050.1	-0.836879	0.836879	0.00373821	0.0120191	16	NaN	NaN	ureidoglycine aminohydrolase	NaN	2	-44.0146	0.559854	NACL-12	CTL-1
NACL-12 / CTL-1	ATCG00905	ATCG00905.1;ATCG01230.1	ATCG00905.1;ATCG01230.1	0.757048	0.757048	0.0037566	0.0120527	16	NaN	NaN	ribosomal protein S12C;ribosomal protein S12B	NaN	4	69.0029	1.69003	NACL-12	CTL-1
NACL-12 / CTL-1	AT4G09730	AT4G09730.1	AT4G09730.1	-1.55119	1.55119	0.00375861	0.0120557	16	NaN	NaN	RH39	NaN	3	-65.8772	0.341228	NACL-12	CTL-1
NACL-12 / CTL-1	AT5G24260	AT5G24260.1;AT5G24260.2;AT5G24260.3;AT5G24260.4	AT5G24260.1;AT5G24260.2;AT5G24260.3;AT5G24260.4	-0.85103	0.85103	0.0037864	0.0121085	16	NaN	NaN	prolyl oligopeptidase family protein	NaN	3	-44.5611	0.554389	NACL-12	CTL-1
NACL-12 / CTL-1	AT1G09850	AT1G09850.1	AT1G09850.1	-2.14165	2.14165	0.00380014	0.0121341	16	NaN	NaN	xylem bark cysteine peptidase 3	NaN	3	-77.3379	0.226621	NACL-12	CTL-1
NACL-12 / CTL-1	AT5G48880	AT5G48880.1;AT5G48880.2;AT5G48880.3;AT5G48880.4	AT5G48880.1;AT5G48880.2;AT5G48880.3;AT5G48880.4	-0.907986	0.907986	0.00382506	0.0121809	16	NaN	NaN	peroxisomal 3-keto-acyl-CoA thiolase 2	NaN	3	-46.7071	0.532929	NACL-12	CTL-1
NACL-12 / CTL-1	AT4G29510	AT4G29510.1	AT4G29510.1	0.649224	0.649224	0.00382531	0.0121812	16	NaN	NaN	arginine methyltransferase 11	NaN	5	56.8324	1.56832	NACL-12	CTL-1
NACL-12 / CTL-1	AT1G43560	AT1G43560.1	AT1G43560.1	0.658466	0.658466	0.00383857	0.0122058	16	NaN	NaN	thioredoxin Y2	NaN	3	57.8403	1.5784	NACL-12	CTL-1
NACL-12 / CTL-1	AT3G47430	AT3G47430.1	AT3G47430.1	-0.622015	0.622015	0.00385408	0.0122365	16	NaN	NaN	peroxin 11B	NaN	4	-35.0237	0.649763	NACL-12	CTL-1
NACL-12 / CTL-1	AT5G58030	AT5G58030.1	AT5G58030.1	0.807639	0.807639	0.00387443	0.0122736	16	NaN	NaN	Transport protein particle (TRAPP) component	NaN	3	75.0345	1.75035	NACL-12	CTL-1
NACL-12 / CTL-1	AT1G08780	AT1G08780.1	AT1G08780.1	-1.03688	1.03688	0.00389434	0.0123108	16	NaN	NaN	ABI3-interacting protein 3	NaN	2	-51.2621	0.487379	NACL-12	CTL-1
NACL-12 / CTL-1	AT1G52380	AT1G52380.1;AT1G52380.2;AT1G52380.3;AT1G52380.4	AT1G52380.1;AT1G52380.2;AT1G52380.3;AT1G52380.4	-1.0377	1.0377	0.00390406	0.0123294	16	NaN	NaN	NUP50 (Nucleoporin 50 kDa) protein	NaN	4	-51.2895	0.487105	NACL-12	CTL-1
NACL-12 / CTL-1	AT5G12410	AT5G12410.1	AT5G12410.1	-1.14785	1.14785	0.00395112	0.0124219	14	NaN	NaN	THUMP domain-containing protein	NaN	3	-54.8701	0.451299	NACL-12	CTL-1
NACL-12 / CTL-1	AT5G04130	AT5G04130.1	AT5G04130.1	-0.934677	0.934677	0.00395576	0.0124321	16	NaN	NaN	DNA GYRASE B2	NaN	5	-47.684	0.52316	NACL-12	CTL-1
NACL-12 / CTL-1	AT2G46220	AT2G46220.1	AT2G46220.1	-0.655673	0.655673	0.00396709	0.0124534	16	NaN	NaN	DUF2358 family protein (DUF2358)	NaN	3	-36.5221	0.634779	NACL-12	CTL-1
NACL-12 / CTL-1	AT2G42220	AT2G42220.1	AT2G42220.1	-0.645755	0.645755	0.00400361	0.0125254	16	NaN	NaN	Rhodanese/Cell cycle control phosphatase superfamily protein	NaN	11	-36.0842	0.639158	NACL-12	CTL-1
NACL-12 / CTL-1	AT3G63390	AT3G63390.1	AT3G63390.1	-1.66958	1.66958	0.00401313	0.0125444	12	NaN	NaN	hypothetical protein	NaN	1	-68.5655	0.314345	NACL-12	CTL-1
NACL-12 / CTL-1	AT1G07440	AT1G07440.1	AT1G07440.1	-0.997287	0.997287	0.00405136	0.0126182	16	NaN	NaN	NAD(P)-binding Rossmann-fold superfamily protein	NaN	2	-49.9059	0.500941	NACL-12	CTL-1
NACL-12 / CTL-1	AT3G59990	AT3G59990.1;AT3G59990.2;AT3G59990.3;AT3G59990.4	AT3G59990.1;AT3G59990.2;AT3G59990.3;AT3G59990.4	-2.47303	2.47303	0.00405297	0.0126208	16	NaN	NaN	methionine aminopeptidase 2B	NaN	4	-81.9888	0.180112	NACL-12	CTL-1
NACL-12 / CTL-1	AT4G11210	AT4G11210.1	AT4G11210.1	0.928843	0.928843	0.00408438	0.0126755	16	NaN	NaN	Disease resistance-responsive (dirigent-like protein) family protein	NaN	1	90.3749	1.90375	NACL-12	CTL-1
NACL-12 / CTL-1	AT4G23990	AT4G23990.1	AT4G23990.1	-0.740983	0.740983	0.00409108	0.012687	16	NaN	NaN	cellulose synthase like G3	NaN	3	-40.1668	0.598332	NACL-12	CTL-1
NACL-12 / CTL-1	AT1G26880	AT1G26880.1	AT1G26880.1	-0.65669	0.65669	0.00411292	0.0127293	16	NaN	NaN	Ribosomal protein L34e superfamily protein	NaN	3	-36.5668	0.634332	NACL-12	CTL-1
NACL-12 / CTL-1	AT2G45220	AT2G45220.1	AT2G45220.1	0.77156	0.77156	0.00412911	0.0127598	16	NaN	NaN	Plant invertase/pectin methylesterase inhibitor superfamily	NaN	10	70.7114	1.70711	NACL-12	CTL-1
NACL-12 / CTL-1	AT2G44770	AT2G44770.1	AT2G44770.1	0.75125	0.75125	0.00417787	0.0128504	14	NaN	NaN	ELMO/CED-12 family protein	NaN	1	68.325	1.68325	NACL-12	CTL-1
NACL-12 / CTL-1	AT3G11397	AT3G11397.1	AT3G11397.1	0.654676	0.654676	0.00418067	0.0128562	16	NaN	NaN	prenylated RAB acceptor 1.A3	NaN	1	57.4263	1.57426	NACL-12	CTL-1
NACL-12 / CTL-1	AT2G37050	AT2G37050.3;AT2G37050.4	AT2G37050.3;AT2G37050.4	-0.73018	0.73018	0.0041902	0.0128751	16	NaN	NaN	Leucine-rich repeat protein kinase family protein	NaN	2	-39.7171	0.602829	NACL-12	CTL-1
NACL-12 / CTL-1	AT4G17550	AT4G17550.1	AT4G17550.1	0.872148	0.872148	0.00420277	0.0128996	16	NaN	NaN	Major facilitator superfamily protein	NaN	1	83.0386	1.83039	NACL-12	CTL-1
NACL-12 / CTL-1	AT5G08610	AT5G08610.1	AT5G08610.1	-0.624329	0.624329	0.0042596	0.0130062	16	NaN	NaN	P-loop containing nucleoside triphosphate hydrolases superfamily protein	NaN	4	-35.1279	0.648721	NACL-12	CTL-1
NACL-12 / CTL-1	AT1G19130	AT1G19130.1	AT1G19130.1	0.631517	0.631517	0.00429238	0.0130685	16	NaN	NaN	RmlC-like jelly roll fold protein	NaN	3	54.9193	1.54919	NACL-12	CTL-1
NACL-12 / CTL-1	AT1G79510	AT1G79510.1;AT1G79510.2	AT1G79510.1;AT1G79510.2	-0.748748	0.748748	0.0042963	0.0130753	16	NaN	NaN	hypothetical protein (DUF2358)	NaN	1	-40.488	0.59512	NACL-12	CTL-1
NACL-12 / CTL-1	AT3G04590	AT3G04590.1;AT3G04590.2	AT3G04590.1;AT3G04590.2	-1.14047	1.14047	0.0043316	0.0131432	14	NaN	NaN	AT hook motif DNA-binding family protein	NaN	1	-54.6388	0.453612	NACL-12	CTL-1
NACL-12 / CTL-1	AT5G08660	AT5G08660.1;AT5G08660.3;AT5G08660.4	AT5G08660.1;AT5G08660.3;AT5G08660.4	-1.13032	1.13032	0.00437842	0.0132301	14	NaN	NaN	D-lactate dehydrogenase (DUF668)	NaN	2	-54.3185	0.456815	NACL-12	CTL-1
NACL-12 / CTL-1	AT1G26340	AT1G26340.1	AT1G26340.1	0.742515	0.742515	0.00439566	0.013264	16	NaN	NaN	cytochrome B5 isoform A	NaN	3	67.309	1.67309	NACL-12	CTL-1
NACL-12 / CTL-1	AT5G18490	AT5G18490.1	AT5G18490.1	1.05607	1.05607	0.00440944	0.0132888	13	NaN	NaN	vacuolar sorting-associated protein (DUF946)	NaN	1	107.926	2.07926	NACL-12	CTL-1
NACL-12 / CTL-1	AT2G31960	AT2G31960.1;AT2G31960.2;AT2G31960.3;AT2G31960.4;AT2G31960.5	AT2G31960.1;AT2G31960.2;AT2G31960.3;AT2G31960.4;AT2G31960.5	1.24467	1.24467	0.00447377	0.0134017	16	NaN	NaN	glucan synthase-like 3	NaN	1	136.964	2.36964	NACL-12	CTL-1
NACL-12 / CTL-1	AT3G11820	AT3G11820.1	AT3G11820.1	-1.04373	1.04373	0.00454855	0.0135422	16	NaN	NaN	syntaxin of plants 121	NaN	6	-51.4929	0.485071	NACL-12	CTL-1
NACL-12 / CTL-1	AT3G03890	AT3G03890.1;AT3G03890.2	AT3G03890.1;AT3G03890.2	0.817557	0.817557	0.00458225	0.0136031	16	NaN	NaN	FMN binding protein	NaN	3	76.2419	1.76242	NACL-12	CTL-1
NACL-12 / CTL-1	AT5G50580	AT5G50580.1;AT5G50580.2;AT5G50680.1;AT5G50680.2	AT5G50580.1;AT5G50580.2;AT5G50680.1;AT5G50680.2	-1.49195	1.49195	0.00459722	0.0136323	16	NaN	NaN	SUMO-activating enzyme 1B;SUMO-activating enzyme 1B;SUMO activating enzyme 1B;SUMO activating enzyme 1B	NaN	2	-64.4469	0.355531	NACL-12	CTL-1
NACL-12 / CTL-1	AT4G25210	AT4G25210.1	AT4G25210.1	-1.07475	1.07475	0.00460025	0.0136371	16	NaN	NaN	DNA-binding storekeeper protein-related transcriptional regulator	NaN	4	-52.5245	0.474755	NACL-12	CTL-1
NACL-12 / CTL-1	AT5G06110	AT5G06110.1;AT5G06110.2	AT5G06110.1;AT5G06110.2	-1.64884	1.64884	0.00464626	0.0137224	10	NaN	NaN	DnaJ and myb-like DNA-binding domain-containing protein	NaN	2	-68.1104	0.318896	NACL-12	CTL-1
NACL-12 / CTL-1	AT3G27890	AT3G27890.1	AT3G27890.1	-2.30254	2.30254	0.0046733	0.0137734	16	NaN	NaN	NADPH	NaN	2	-79.7294	0.202706	NACL-12	CTL-1
NACL-12 / CTL-1	AT2G43620	AT2G43620.1	AT2G43620.1	1.77418	1.77418	0.00468321	0.0137922	14	NaN	NaN	Chitinase family protein	NaN	8	242.043	3.42043	NACL-12	CTL-1
NACL-12 / CTL-1	AT3G57280	AT3G57280.1	AT3G57280.1	-1.6385	1.6385	0.00469195	0.0138067	16	NaN	NaN	Transmembrane proteins 14C	NaN	5	-67.8809	0.321191	NACL-12	CTL-1
NACL-12 / CTL-1	AT3G54170	AT3G54170.1	AT3G54170.1	-0.748961	0.748961	0.00473769	0.0138914	16	NaN	NaN	FKBP12 interacting protein 37	NaN	1	-40.4968	0.595032	NACL-12	CTL-1
NACL-12 / CTL-1	AT3G55500	AT3G55500.1	AT3G55500.1	-0.750124	0.750124	0.00476215	0.0139364	16	NaN	NaN	expansin A16	NaN	2	-40.5447	0.594553	NACL-12	CTL-1
NACL-12 / CTL-1	AT5G49530	AT5G49530.1	AT5G49530.1	-1.42854	1.42854	0.00480547	0.014013	16	NaN	NaN	SIN-like family protein	NaN	2	-62.8494	0.371506	NACL-12	CTL-1
NACL-12 / CTL-1	AT5G56650	AT5G56650.1;AT5G56650.2	AT5G56650.1;AT5G56650.2	-0.85646	0.85646	0.00480836	0.014018	16	NaN	NaN	IAA-leucine resistant (ILR)-like 1	NaN	1	-44.7694	0.552306	NACL-12	CTL-1
NACL-12 / CTL-1	AT5G54380	AT5G54380.1	AT5G54380.1	0.599319	0.599319	0.00481991	0.0140379	16	NaN	NaN	protein kinase family protein	NaN	1	51.5001	1.515	NACL-12	CTL-1
NACL-12 / CTL-1	AT5G27990	AT5G27990.1;AT5G27990.2	AT5G27990.1;AT5G27990.2	0.87784	0.87784	0.00486368	0.0141145	12	NaN	NaN	Pre-rRNA-processing protein TSR2%2C conserved region	NaN	1	83.7622	1.83762	NACL-12	CTL-1
NACL-12 / CTL-1	AT4G33200	AT4G33200.1;AT4G33200.2;AT4G33200.3;AT4G33200.4	AT4G33200.1;AT4G33200.2;AT4G33200.3;AT4G33200.4	1.85803	1.85803	0.00487638	0.0141372	14	NaN	NaN	myosin	NaN	1	262.511	3.62511	NACL-12	CTL-1
NACL-12 / CTL-1	AT3G48860	AT3G48860.2	AT3G48860.2	-0.826687	0.826687	0.0048935	0.014168	16	NaN	NaN	coiled-coil protein	NaN	7	-43.6177	0.563823	NACL-12	CTL-1
NACL-12 / CTL-1	AT5G05170	AT5G05170.1	AT5G05170.1	-0.696151	0.696151	0.00493897	0.0142474	16	NaN	NaN	Cellulose synthase family protein	NaN	4	-38.2783	0.617217	NACL-12	CTL-1
NACL-12 / CTL-1	AT3G29075	AT3G29075.1	AT3G29075.1	0.98878	0.98878	0.00497677	0.0143126	14	NaN	NaN	glycine-rich protein	NaN	2	98.4506	1.98451	NACL-12	CTL-1
NACL-12 / CTL-1	AT5G07920	AT5G07920.1;AT5G07920.2;AT5G07920.3	AT5G07920.1;AT5G07920.2;AT5G07920.3	-1.01944	1.01944	0.004996	0.0143486	14	NaN	NaN	diacylglycerol kinase1	NaN	1	-50.6692	0.493308	NACL-12	CTL-1
NACL-12 / CTL-1	AT5G24810	AT5G24810.1;AT5G24810.2	AT5G24810.1;AT5G24810.2	-0.6348	0.6348	0.00501043	0.0143735	16	NaN	NaN	ABC1 family protein	NaN	3	-35.597	0.64403	NACL-12	CTL-1
NACL-12 / CTL-1	AT2G18330	AT2G18330.1	AT2G18330.1	-1.62888	1.62888	0.00502693	0.0144046	16	NaN	NaN	AAA-type ATPase family protein	NaN	3	-67.6661	0.323339	NACL-12	CTL-1
NACL-12 / CTL-1	AT1G50170	AT1G50170.1;AT1G50170.2;AT1G50170.3	AT1G50170.1;AT1G50170.2;AT1G50170.3	-0.675269	0.675269	0.00502719	0.014405	16	NaN	NaN	sirohydrochlorin ferrochelatase B	NaN	2	-37.3784	0.626216	NACL-12	CTL-1
NACL-12 / CTL-1	AT1G14030	AT1G14030.1	AT1G14030.1	-0.619192	0.619192	0.00514615	0.0146138	16	NaN	NaN	Rubisco methyltransferase family protein	NaN	8	-34.8964	0.651036	NACL-12	CTL-1
NACL-12 / CTL-1	AT4G17510	AT4G17510.1	AT4G17510.1	-1.40592	1.40592	0.00518385	0.0146766	14	NaN	NaN	ubiquitin C-terminal hydrolase 3	NaN	1	-62.2622	0.377378	NACL-12	CTL-1
NACL-12 / CTL-1	AT4G15110	AT4G15110.1	AT4G15110.1	-0.657929	0.657929	0.00520417	0.0147134	16	NaN	NaN	cytochrome P450%2C family 97%2C subfamily B%2C polypeptide 3	NaN	10	-36.6212	0.633788	NACL-12	CTL-1
NACL-12 / CTL-1	AT3G62150	AT3G62150.1;AT3G62150.2;AT3G62150.3	AT3G62150.1;AT3G62150.2;AT3G62150.3	-1.6063	1.6063	0.00525505	0.0148047	16	NaN	NaN	P-glycoprotein 21	NaN	7	-67.156	0.32844	NACL-12	CTL-1
NACL-12 / CTL-1	AT3G16780	AT3G16780.1	AT3G16780.1	-1.35283	1.35283	0.00526839	0.0148272	16	NaN	NaN	Ribosomal protein L19e family protein	NaN	3	-60.8478	0.391522	NACL-12	CTL-1
NACL-12 / CTL-1	AT1G20450	AT1G20450.1;AT1G20450.2	AT1G20450.1;AT1G20450.2	-1.63264	1.63264	0.00528593	0.0148592	16	NaN	NaN	Dehydrin family protein	NaN	7	-67.7503	0.322497	NACL-12	CTL-1
NACL-12 / CTL-1	AT5G03350	AT5G03350.1	AT5G03350.1	-0.731359	0.731359	0.00531213	0.0149056	14	NaN	NaN	Legume lectin family protein	NaN	2	-39.7664	0.602336	NACL-12	CTL-1
NACL-12 / CTL-1	AT5G55310	AT5G55310.1	AT5G55310.1	-0.774593	0.774593	0.00531663	0.0149138	12	NaN	NaN	DNA topoisomerase 1 beta	NaN	2	-41.5446	0.584554	NACL-12	CTL-1
NACL-12 / CTL-1	AT1G12770	AT1G12770.1;AT1G12770.2	AT1G12770.1;AT1G12770.2	-1.25539	1.25539	0.00534307	0.0149576	16	NaN	NaN	P-loop containing nucleoside triphosphate hydrolases superfamily protein	NaN	3	-58.112	0.41888	NACL-12	CTL-1
NACL-12 / CTL-1	AT1G12270	AT1G12270.1	AT1G12270.1	-0.631623	0.631623	0.00537772	0.0150206	16	NaN	NaN	stress-inducible protein	NaN	18	-35.455	0.64545	NACL-12	CTL-1
NACL-12 / CTL-1	AT5G58590	AT5G58590.1	AT5G58590.1	-1.70371	1.70371	0.00553493	0.0152882	16	NaN	NaN	RAN binding protein 1	NaN	1	-69.3004	0.306996	NACL-12	CTL-1
NACL-12 / CTL-1	AT3G10090	AT3G10090.1;AT5G03850.1	AT3G10090.1;AT5G03850.1	-0.653294	0.653294	0.00557658	0.0153585	16	NaN	NaN	Nucleic acid-binding%2C OB-fold-like protein	NaN	5	-36.4173	0.635827	NACL-12	CTL-1
NACL-12 / CTL-1	AT5G05340	AT5G05340.1	AT5G05340.1	1.0569	1.0569	0.00557921	0.0153615	10	NaN	NaN	Peroxidase superfamily protein	NaN	1	108.045	2.08045	NACL-12	CTL-1
NACL-12 / CTL-1	AT1G01470	AT1G01470.1	AT1G01470.1	0.708885	0.708885	0.00558222	0.015367	16	NaN	NaN	Late embryogenesis abundant protein	NaN	6	63.4541	1.63454	NACL-12	CTL-1
NACL-12 / CTL-1	AT1G10430	AT1G10430.1;AT1G10430.2	AT1G10430.1;AT1G10430.2	-0.682569	0.682569	0.00558424	0.0153707	16	NaN	NaN	protein phosphatase 2A-2	NaN	5	-37.6945	0.623055	NACL-12	CTL-1
NACL-12 / CTL-1	AT1G16460	AT1G16460.1;AT1G16460.2;AT1G16460.3;AT1G16460.4;AT1G16460.5;AT1G16460.6	AT1G16460.1;AT1G16460.2;AT1G16460.3;AT1G16460.4;AT1G16460.5;AT1G16460.6	-0.9694	0.9694	0.00561145	0.015415	16	NaN	NaN	rhodanese homologue 2	NaN	4	-48.9282	0.510718	NACL-12	CTL-1
NACL-12 / CTL-1	AT1G27440	AT1G27440.1;AT5G61840.1	AT1G27440.1;AT5G61840.1	0.910726	0.910726	0.0056241	0.0154363	16	NaN	NaN	Exostosin family protein	NaN	1	87.9992	1.87999	NACL-12	CTL-1
NACL-12 / CTL-1	AT3G51420	AT3G51420.1	AT3G51420.1	-0.621467	0.621467	0.00568137	0.0155349	16	NaN	NaN	strictosidine synthase-like 4	NaN	7	-34.999	0.65001	NACL-12	CTL-1
NACL-12 / CTL-1	AT4G09950	AT4G09950.1;AT4G09950.2	AT4G09950.1;AT4G09950.2	1.04303	1.04303	0.00574764	0.0156485	14	NaN	NaN	P-loop containing nucleoside triphosphate hydrolases superfamily protein	NaN	1	106.055	2.06055	NACL-12	CTL-1
NACL-12 / CTL-1	AT1G58030	AT1G58030.1	AT1G58030.1	1.16169	1.16169	0.00579179	0.0157219	14	NaN	NaN	cationic amino acid transporter 2	NaN	1	123.719	2.23719	NACL-12	CTL-1
NACL-12 / CTL-1	AT3G22330	AT3G22330.1	AT3G22330.1	-0.817019	0.817019	0.00583559	0.015796	16	NaN	NaN	putative mitochondrial RNA helicase 2	NaN	3	-43.2386	0.567614	NACL-12	CTL-1
NACL-12 / CTL-1	AT5G44340	AT5G44340.1	AT5G44340.1	-0.735222	0.735222	0.00588722	0.0158811	16	NaN	NaN	tubulin beta chain 4	NaN	4	-39.9275	0.600725	NACL-12	CTL-1
NACL-12 / CTL-1	AT3G63250	AT3G63250.1;AT3G63250.2;AT3G63250.3	AT3G63250.1;AT3G63250.2;AT3G63250.3	-0.75546	0.75546	0.0058954	0.015893	16	NaN	NaN	homocysteine methyltransferase 2	NaN	4	-40.7643	0.592357	NACL-12	CTL-1
NACL-12 / CTL-1	AT1G53165	AT1G53165.1;AT1G53165.2;AT1G53165.3;AT3G15220.1	AT1G53165.1;AT1G53165.2;AT1G53165.3;AT3G15220.1	-1.13042	1.13042	0.00593105	0.0159532	16	NaN	NaN	Protein kinase superfamily protein	NaN	1	-54.3217	0.456783	NACL-12	CTL-1
NACL-12 / CTL-1	AT5G59180	AT5G59180.1	AT5G59180.1	0.66442	0.66442	0.00597808	0.0160331	14	NaN	NaN	DNA-directed RNA polymerase II	NaN	1	58.4931	1.58493	NACL-12	CTL-1
NACL-12 / CTL-1	AT2G46650	AT2G46650.1	AT2G46650.1	-0.636326	0.636326	0.00597951	0.0160355	16	NaN	NaN	cytochrome B5 isoform C	NaN	2	-35.6651	0.643349	NACL-12	CTL-1
NACL-12 / CTL-1	AT1G65320	AT1G65320.1	AT1G65320.1	-0.81128	0.81128	0.00600914	0.0160866	16	NaN	NaN	Cystathionine beta-synthase (CBS) family protein	NaN	4	-43.0124	0.569876	NACL-12	CTL-1
NACL-12 / CTL-1	AT3G53520	AT3G53520.1;AT3G53520.2;AT3G53520.3;AT3G53520.4	AT3G53520.1;AT3G53520.2;AT3G53520.3;AT3G53520.4	1.82946	1.82946	0.00603217	0.0161248	12	NaN	NaN	UDP-glucuronic acid decarboxylase 1	NaN	2	255.404	3.55404	NACL-12	CTL-1
NACL-12 / CTL-1	AT5G16440	AT5G16440.1	AT5G16440.1	0.818191	0.818191	0.00603963	0.0161382	16	NaN	NaN	isopentenyl diphosphate isomerase 1	NaN	10	76.3194	1.76319	NACL-12	CTL-1
NACL-12 / CTL-1	AT2G43400	AT2G43400.1;AT2G43400.2	AT2G43400.1;AT2G43400.2	-0.838003	0.838003	0.00612427	0.0162756	16	NaN	NaN	electron-transfer flavoprotein	NaN	3	-44.0583	0.559417	NACL-12	CTL-1
NACL-12 / CTL-1	AT3G62030	AT3G62030.3	AT3G62030.3	1.39348	1.39348	0.00616343	0.0163375	10	NaN	NaN	rotamase CYP 4	NaN	1	162.711	2.62711	NACL-12	CTL-1
NACL-12 / CTL-1	AT2G45560	AT2G45560.1	AT2G45560.1	0.709204	0.709204	0.0061874	0.0163756	16	NaN	NaN	cytochrome P450%2C family 76%2C subfamily C%2C polypeptide 1	NaN	1	63.4902	1.6349	NACL-12	CTL-1
NACL-12 / CTL-1	AT1G16020	AT1G16020.1;AT1G16020.2;AT1G16020.3;AT1G16020.4	AT1G16020.1;AT1G16020.2;AT1G16020.3;AT1G16020.4	-0.840504	0.840504	0.00626927	0.0165088	16	NaN	NaN	vacuolar fusion protein (DUF1712)	NaN	2	-44.1552	0.558448	NACL-12	CTL-1
NACL-12 / CTL-1	AT5G03040	AT5G03040.1;AT5G03040.2;AT5G03040.3	AT5G03040.1;AT5G03040.2;AT5G03040.3	-0.739001	0.739001	0.00639962	0.0167179	16	NaN	NaN	IQ-domain 2	NaN	6	-40.0846	0.599154	NACL-12	CTL-1
NACL-12 / CTL-1	AT5G38980	AT5G38980.1	AT5G38980.1	-0.705658	0.705658	0.00647217	0.016834	16	NaN	NaN	transmembrane protein	NaN	2	-38.6837	0.613163	NACL-12	CTL-1
NACL-12 / CTL-1	AT5G64100	AT5G64100.1	AT5G64100.1	0.65156	0.65156	0.00650481	0.0168885	16	NaN	NaN	Peroxidase superfamily protein	NaN	12	57.0865	1.57087	NACL-12	CTL-1
NACL-12 / CTL-1	AT2G46100	AT2G46100.1;AT2G46100.2	AT2G46100.1;AT2G46100.2	-0.627867	0.627867	0.00653828	0.0169422	16	NaN	NaN	Nuclear transport factor 2 (NTF2) family protein	NaN	2	-35.2868	0.647132	NACL-12	CTL-1
NACL-12 / CTL-1	AT5G44000	AT5G44000.1	AT5G44000.1	0.909488	0.909488	0.0065661	0.016986	16	NaN	NaN	Glutathione S-transferase family protein	NaN	1	87.8379	1.87838	NACL-12	CTL-1
NACL-12 / CTL-1	AT5G19460	AT5G19460.1	AT5G19460.1	-0.719386	0.719386	0.00669578	0.0171911	16	NaN	NaN	nudix hydrolase homolog 20	NaN	3	-39.2644	0.607356	NACL-12	CTL-1
NACL-12 / CTL-1	AT3G16760	AT3G16760.1	AT3G16760.1	-2.62173	2.62173	0.00670437	0.0172046	12	NaN	NaN	Tetratricopeptide repeat (TPR)-like superfamily protein	NaN	2	-83.7528	0.162472	NACL-12	CTL-1
NACL-12 / CTL-1	AT5G08260	AT5G08260.1	AT5G08260.1	-0.61258	0.61258	0.00671336	0.0172194	16	NaN	NaN	serine carboxypeptidase-like 35	NaN	3	-34.5974	0.654026	NACL-12	CTL-1
NACL-12 / CTL-1	AT5G14170	AT5G14170.1	AT5G14170.1	-0.591245	0.591245	0.00676953	0.0173067	16	NaN	NaN	SWIB/MDM2 domain superfamily protein	NaN	5	-33.623	0.66377	NACL-12	CTL-1
NACL-12 / CTL-1	AT2G04690	AT2G04690.1;AT2G04690.2;AT2G04690.3	AT2G04690.1;AT2G04690.2;AT2G04690.3	-0.589646	0.589646	0.00680064	0.0173578	16	NaN	NaN	Pyridoxamine 5'-phosphate oxidase family protein	NaN	5	-33.5494	0.664506	NACL-12	CTL-1
NACL-12 / CTL-1	AT1G04350	AT1G04350.1	AT1G04350.1	0.795929	0.795929	0.00682776	0.0173991	16	NaN	NaN	2-oxoglutarate (2OG) and Fe(II)-dependent oxygenase superfamily protein	NaN	2	73.6195	1.73619	NACL-12	CTL-1
NACL-12 / CTL-1	AT2G03090	AT2G03090.1	AT2G03090.1	-1.88962	1.88962	0.00684879	0.0174323	14	NaN	NaN	expansin A15	NaN	1	-73.0123	0.269877	NACL-12	CTL-1
NACL-12 / CTL-1	AT5G63880	AT5G63880.1;AT5G63880.2	AT5G63880.1;AT5G63880.2	-0.723951	0.723951	0.00689026	0.0174981	16	NaN	NaN	SNF7 family protein	NaN	1	-39.4563	0.605437	NACL-12	CTL-1
NACL-12 / CTL-1	AT3G56110	AT3G56110.1;AT3G56110.2;AT3G56110.3;AT3G56110.4	AT3G56110.1;AT3G56110.2;AT3G56110.3;AT3G56110.4	-1.15245	1.15245	0.00690853	0.017529	16	NaN	NaN	prenylated RAB acceptor 1.B1	NaN	1	-55.0139	0.449861	NACL-12	CTL-1
NACL-12 / CTL-1	AT5G63220	AT5G63220.1;AT5G63220.2;AT5G63220.3	AT5G63220.1;AT5G63220.2;AT5G63220.3	-0.645006	0.645006	0.006934	0.0175701	16	NaN	NaN	golgi-to-ER traffic-like protein	NaN	1	-36.051	0.63949	NACL-12	CTL-1
NACL-12 / CTL-1	AT4G11330	AT4G11330.1	AT4G11330.1	-1.74714	1.74714	0.0069438	0.0175844	16	NaN	NaN	MAP kinase 5	NaN	3	-70.2108	0.297892	NACL-12	CTL-1
NACL-12 / CTL-1	AT4G38350	AT4G38350.1;AT4G38350.2	AT4G38350.1;AT4G38350.2	-0.620265	0.620265	0.00699148	0.0176572	16	NaN	NaN	Patched family protein	NaN	7	-34.9449	0.650551	NACL-12	CTL-1
NACL-12 / CTL-1	AT3G47620	AT3G47620.1	AT3G47620.1	-0.644945	0.644945	0.00701399	0.017691	16	NaN	NaN	TEOSINTE BRANCHED%2C cycloidea and PCF (TCP) 14	NaN	1	-36.0483	0.639517	NACL-12	CTL-1
NACL-12 / CTL-1	AT5G62200	AT5G62200.1	AT5G62200.1	1.12344	1.12344	0.00709504	0.0178238	14	NaN	NaN	Embryo-specific protein 3%2C (ATS3)	NaN	1	117.865	2.17865	NACL-12	CTL-1
NACL-12 / CTL-1	AT3G16480	AT3G16480.1	AT3G16480.1	-1.35156	1.35156	0.00718078	0.0179578	16	NaN	NaN	mitochondrial processing peptidase alpha subunit	NaN	2	-60.8132	0.391868	NACL-12	CTL-1
NACL-12 / CTL-1	AT3G46220	AT3G46220.1;AT3G46220.2;AT3G46220.3;AT3G46220.4	AT3G46220.1;AT3G46220.2;AT3G46220.3;AT3G46220.4	-1.36372	1.36372	0.00719654	0.0179823	14	NaN	NaN	E3 UFM1-protein ligase-like protein	NaN	1	-61.142	0.38858	NACL-12	CTL-1
NACL-12 / CTL-1	AT1G66100	AT1G66100.1	AT1G66100.1	-0.719646	0.719646	0.0072663	0.0180965	13	NaN	NaN	Plant thionin	NaN	2	-39.2754	0.607246	NACL-12	CTL-1
NACL-12 / CTL-1	AT4G21160	AT4G21160.1;AT4G21160.2;AT4G21160.3;AT4G21160.4	AT4G21160.1;AT4G21160.2;AT4G21160.3;AT4G21160.4	1.17856	1.17856	0.00730489	0.0181573	16	NaN	NaN	Calcium-dependent ARF-type GTPase activating protein family	NaN	2	126.351	2.26351	NACL-12	CTL-1
NACL-12 / CTL-1	AT3G02710	AT3G02710.1	AT3G02710.1	1.0048	1.0048	0.00732119	0.0181805	16	NaN	NaN	ARM repeat superfamily protein	NaN	2	100.667	2.00667	NACL-12	CTL-1
NACL-12 / CTL-1	AT5G14250	AT5G14250.1;AT5G14250.2	AT5G14250.1;AT5G14250.2	-0.635658	0.635658	0.007437	0.0183592	16	NaN	NaN	Proteasome component (PCI) domain protein	NaN	6	-35.6353	0.643647	NACL-12	CTL-1
NACL-12 / CTL-1	AT5G59750	AT5G59750.1	AT5G59750.1	-0.595688	0.595688	0.00754132	0.0185198	16	NaN	NaN	monofunctional riboflavin biosynthesis protein RIBA 3	NaN	7	-33.8271	0.661729	NACL-12	CTL-1
NACL-12 / CTL-1	AT1G55160	AT1G55160.1;AT1G55160.2;AT1G55160.3	AT1G55160.1;AT1G55160.2;AT1G55160.3	-1.42797	1.42797	0.00759669	0.018599	16	NaN	NaN	WAS/WASL-interacting family protein	NaN	4	-62.8348	0.371652	NACL-12	CTL-1
NACL-12 / CTL-1	AT3G03160	AT3G03160.1	AT3G03160.1	-2.10272	2.10272	0.00762711	0.0186438	16	NaN	NaN	B-cell receptor-associated-like protein	NaN	2	-76.7181	0.232819	NACL-12	CTL-1
NACL-12 / CTL-1	AT1G24610	AT1G24610.1	AT1G24610.1	-1.12242	1.12242	0.00769881	0.0187544	16	NaN	NaN	Rubisco methyltransferase family protein	NaN	3	-54.0676	0.459324	NACL-12	CTL-1
NACL-12 / CTL-1	AT1G58200	AT1G58200.1;AT1G58200.2	AT1G58200.1;AT1G58200.2	-0.791908	0.791908	0.00770202	0.0187596	16	NaN	NaN	MSCS-like 3	NaN	2	-42.242	0.57758	NACL-12	CTL-1
NACL-12 / CTL-1	AT5G18400	AT5G18400.1;AT5G18400.2;AT5G18400.3	AT5G18400.1;AT5G18400.2;AT5G18400.3	-1.17284	1.17284	0.00773368	0.0188087	16	NaN	NaN	Cytokine-induced anti-apoptosis inhibitor 1%2C Fe-S biogenesi	NaN	4	-55.6453	0.443547	NACL-12	CTL-1
NACL-12 / CTL-1	AT3G03040	AT3G03040.1	AT3G03040.1	0.873804	0.873804	0.0077359	0.0188117	12	NaN	NaN	F-box/RNI-like superfamily protein	NaN	1	83.2488	1.83249	NACL-12	CTL-1
NACL-12 / CTL-1	AT3G07480	AT3G07480.1	AT3G07480.1	-0.647338	0.647338	0.00774103	0.0188186	16	NaN	NaN	2Fe-2S ferredoxin-like superfamily protein	NaN	4	-36.1543	0.638457	NACL-12	CTL-1
NACL-12 / CTL-1	AT4G21445	AT4G21445.1	AT4G21445.1	-0.735647	0.735647	0.00774272	0.0188213	16	NaN	NaN	receptor-interacting protein	NaN	2	-39.9451	0.600549	NACL-12	CTL-1
NACL-12 / CTL-1	AT1G14980	AT1G14980.1	AT1G14980.1	0.606258	0.606258	0.00775484	0.0188397	16	NaN	NaN	chaperonin 10	NaN	6	52.2305	1.52231	NACL-12	CTL-1
NACL-12 / CTL-1	AT5G20070	AT5G20070.1	AT5G20070.1	-0.778529	0.778529	0.00776612	0.0188586	16	NaN	NaN	nudix hydrolase homolog 19	NaN	2	-41.7039	0.582961	NACL-12	CTL-1
NACL-12 / CTL-1	AT2G01650	AT2G01650.1;AT2G01650.2;AT2G01650.3	AT2G01650.1;AT2G01650.2;AT2G01650.3	-0.773487	0.773487	0.00782217	0.0189437	16	NaN	NaN	plant UBX domain-containing protein 2	NaN	2	-41.4998	0.585002	NACL-12	CTL-1
NACL-12 / CTL-1	AT3G14290	AT3G14290.1	AT3G14290.1	-1.07016	1.07016	0.00785479	0.0189937	16	NaN	NaN	20S proteasome alpha subunit E2	NaN	2	-52.3733	0.476267	NACL-12	CTL-1
NACL-12 / CTL-1	AT5G62140	AT5G62140.1	AT5G62140.1	-0.69187	0.69187	0.00789975	0.019059	16	NaN	NaN	ATP-dependent Clp protease ATP-binding subunit	NaN	4	-38.0949	0.619051	NACL-12	CTL-1
NACL-12 / CTL-1	AT4G04940	AT4G04940.1;AT4G04940.2	AT4G04940.1;AT4G04940.2	0.78231	0.78231	0.00794853	0.0191365	12	NaN	NaN	transducin family protein / WD-40 repeat family protein	NaN	2	71.9883	1.71988	NACL-12	CTL-1
NACL-12 / CTL-1	AT3G10160	AT3G10160.1	AT3G10160.1	-1.30302	1.30302	0.0080076	0.0192218	15	NaN	NaN	DHFS-FPGS homolog C	NaN	2	-59.4723	0.405277	NACL-12	CTL-1
NACL-12 / CTL-1	AT1G44910	AT1G44910.1;AT1G44910.2	AT1G44910.1;AT1G44910.2	1.09511	1.09511	0.00802361	0.019247	12	NaN	NaN	pre-mRNA-processing protein 40A	NaN	1	113.629	2.13629	NACL-12	CTL-1
NACL-12 / CTL-1	AT2G20920	AT2G20920.1	AT2G20920.1	-1.22672	1.22672	0.00802375	0.0192472	16	NaN	NaN	chaperone (DUF3353)	NaN	2	-57.2713	0.427287	NACL-12	CTL-1
NACL-12 / CTL-1	AT4G34270	AT4G34270.1	AT4G34270.1	-1.15802	1.15802	0.00805924	0.0192985	12	NaN	NaN	TIP41-like family protein	NaN	1	-55.1873	0.448127	NACL-12	CTL-1
NACL-12 / CTL-1	AT2G39010	AT2G39010.1	AT2G39010.1	-0.757785	0.757785	0.00806213	0.0193032	16	NaN	NaN	plasma membrane intrinsic protein 2E	NaN	5	-40.8596	0.591404	NACL-12	CTL-1
NACL-12 / CTL-1	AT1G78970	AT1G78970.1;AT1G78970.2;AT1G78970.3	AT1G78970.1;AT1G78970.2;AT1G78970.3	-1.32263	1.32263	0.00807523	0.0193229	14	NaN	NaN	lupeol synthase 1	NaN	1	-60.0196	0.399804	NACL-12	CTL-1
NACL-12 / CTL-1	AT2G30620	AT2G30620.1	AT2G30620.1	-0.791873	0.791873	0.00808592	0.0193389	16	NaN	NaN	winged-helix DNA-binding transcription factor family protein	NaN	9	-42.2406	0.577594	NACL-12	CTL-1
NACL-12 / CTL-1	AT2G34160	AT2G34160.1	AT2G34160.1	0.634025	0.634025	0.00811501	0.0193817	16	NaN	NaN	Alba DNA/RNA-binding protein	NaN	2	55.1888	1.55189	NACL-12	CTL-1
NACL-12 / CTL-1	AT2G06530	AT2G06530.1;AT2G06530.2	AT2G06530.1;AT2G06530.2	-1.68251	1.68251	0.00812677	0.0193987	16	NaN	NaN	SNF7 family protein	NaN	2	-68.846	0.31154	NACL-12	CTL-1
NACL-12 / CTL-1	AT1G50900	AT1G50900.1	AT1G50900.1	-1.65287	1.65287	0.00814773	0.0194311	16	NaN	NaN	Ankyrin repeat family protein	NaN	4	-68.1992	0.318008	NACL-12	CTL-1
NACL-12 / CTL-1	AT1G52340	AT1G52340.1	AT1G52340.1	0.808086	0.808086	0.00818081	0.019478	12	NaN	NaN	NAD(P)-binding Rossmann-fold superfamily protein	NaN	1	75.0887	1.75089	NACL-12	CTL-1
NACL-12 / CTL-1	AT5G09830	AT5G09830.1	AT5G09830.1	-0.742266	0.742266	0.00818651	0.0194876	16	NaN	NaN	BolA-like family protein	NaN	3	-40.22	0.5978	NACL-12	CTL-1
NACL-12 / CTL-1	AT1G71750	AT1G71750.1;AT1G71750.2	AT1G71750.1;AT1G71750.2	-0.908875	0.908875	0.00821099	0.0195226	16	NaN	NaN	Hypoxanthine-guanine phosphoribosyltransferase	NaN	1	-46.74	0.5326	NACL-12	CTL-1
NACL-12 / CTL-1	AT2G18230	AT2G18230.1	AT2G18230.1	-0.848513	0.848513	0.0082513	0.019585	16	NaN	NaN	pyrophosphorylase 2	NaN	3	-44.4643	0.555357	NACL-12	CTL-1
NACL-12 / CTL-1	AT3G12930	AT3G12930.1	AT3G12930.1	-1.1171	1.1171	0.00832336	0.0196915	16	NaN	NaN	Lojap-related protein	NaN	2	-53.898	0.46102	NACL-12	CTL-1
NACL-12 / CTL-1	AT2G36390	AT2G36390.1	AT2G36390.1	-0.588614	0.588614	0.0083557	0.0197417	16	NaN	NaN	starch branching enzyme 2.1	NaN	16	-33.5019	0.664981	NACL-12	CTL-1
NACL-12 / CTL-1	AT3G19990	AT3G19990.1;AT3G19990.2	AT3G19990.1;AT3G19990.2	0.766283	0.766283	0.00842852	0.0198508	16	NaN	NaN	E3 ubiquitin-protein ligase	NaN	3	70.0882	1.70088	NACL-12	CTL-1
NACL-12 / CTL-1	AT4G28770	AT4G28770.1;AT4G28770.2	AT4G28770.1;AT4G28770.2	-0.614198	0.614198	0.0084518	0.0198862	15	NaN	NaN	Tetraspanin family protein	NaN	2	-34.6707	0.653293	NACL-12	CTL-1
NACL-12 / CTL-1	AT2G29340	AT2G29340.1;AT2G29340.2;AT2G29340.3;AT2G29340.4	AT2G29340.1;AT2G29340.2;AT2G29340.3;AT2G29340.4	-0.785908	0.785908	0.00846629	0.019909	16	NaN	NaN	NAD-dependent epimerase/dehydratase family protein	NaN	6	-42.0013	0.579987	NACL-12	CTL-1
NACL-12 / CTL-1	AT5G08590	AT5G08590.1	AT5G08590.1	0.672752	0.672752	0.00849374	0.0199458	16	NaN	NaN	SNF1-related protein kinase 2.1	NaN	5	59.4111	1.59411	NACL-12	CTL-1
NACL-12 / CTL-1	AT2G40380	AT2G40380.1	AT2G40380.1	-1.04785	1.04785	0.00849913	0.019952	16	NaN	NaN	prenylated RAB acceptor 1.B2	NaN	2	-51.6312	0.483688	NACL-12	CTL-1
NACL-12 / CTL-1	AT5G67150	AT5G67150.1	AT5G67150.1	-0.780335	0.780335	0.00852981	0.0199994	16	NaN	NaN	HXXXD-type acyl-transferase family protein	NaN	4	-41.7768	0.582232	NACL-12	CTL-1
NACL-12 / CTL-1	AT4G15880	AT4G15880.1	AT4G15880.1	-0.749923	0.749923	0.00853123	0.0200015	16	NaN	NaN	Cysteine proteinases superfamily protein	NaN	3	-40.5365	0.594635	NACL-12	CTL-1
NACL-12 / CTL-1	AT1G17420	AT1G17420.1	AT1G17420.1	-0.639479	0.639479	0.00859527	0.0200943	16	NaN	NaN	lipoxygenase 3	NaN	5	-35.8055	0.641945	NACL-12	CTL-1
NACL-12 / CTL-1	AT4G00290	AT4G00290.1	AT4G00290.1	-1.05006	1.05006	0.0086379	0.0201554	16	NaN	NaN	Mechanosensitive ion channel protein	NaN	3	-51.7053	0.482947	NACL-12	CTL-1
NACL-12 / CTL-1	AT2G36230	AT2G36230.1	AT2G36230.1	-0.586011	0.586011	0.00875882	0.0203338	12	NaN	NaN	Aldolase-type TIM barrel family protein	NaN	1	-33.3818	0.666182	NACL-12	CTL-1
NACL-12 / CTL-1	AT1G55830	AT1G55830.1;AT1G55830.2;AT1G55830.3	AT1G55830.1;AT1G55830.2;AT1G55830.3	0.910925	0.910925	0.00876896	0.0203483	14	NaN	NaN	coiled-coil protein	NaN	1	88.025	1.88025	NACL-12	CTL-1
NACL-12 / CTL-1	AT4G01320	AT4G01320.1;AT4G01320.2;AT4G01320.3	AT4G01320.1;AT4G01320.2;AT4G01320.3	1.57393	1.57393	0.00877054	0.0203505	14	NaN	NaN	Peptidase family M48 family protein	NaN	1	197.715	2.97715	NACL-12	CTL-1
NACL-12 / CTL-1	AT4G02290	AT4G02290.1;AT4G02290.2	AT4G02290.1;AT4G02290.2	-1.72542	1.72542	0.00878601	0.0203716	12	NaN	NaN	glycosyl hydrolase 9B13	NaN	1	-69.759	0.30241	NACL-12	CTL-1
NACL-12 / CTL-1	AT2G02160	AT2G02160.1	AT2G02160.1	-0.924481	0.924481	0.00881923	0.0204194	16	NaN	NaN	CCCH-type zinc finger family protein	NaN	4	-47.313	0.52687	NACL-12	CTL-1
NACL-12 / CTL-1	AT3G46530	AT3G46530.1	AT3G46530.1	-0.927663	0.927663	0.00884395	0.020456	12	NaN	NaN	NB-ARC domain-containing disease resistance protein	NaN	1	-47.4291	0.525709	NACL-12	CTL-1
NACL-12 / CTL-1	AT5G64120	AT5G64120.1	AT5G64120.1	2.03177	2.03177	0.00885813	0.0204755	16	NaN	NaN	Peroxidase superfamily protein	NaN	14	308.907	4.08907	NACL-12	CTL-1
NACL-12 / CTL-1	AT4G16890	AT4G16890.1;AT4G16890.2;AT4G16890.3;AT4G16890.4;AT4G16890.5	AT4G16890.1;AT4G16890.2;AT4G16890.3;AT4G16890.4;AT4G16890.5	-0.594711	0.594711	0.00887776	0.020501	16	NaN	NaN	TIR-NBS-LRR class disease resistance protein	NaN	3	-33.7823	0.662177	NACL-12	CTL-1
NACL-12 / CTL-1	AT4G28740	AT4G28740.1	AT4G28740.1	1.18202	1.18202	0.00895118	0.020607	14	NaN	NaN	LOW PSII ACCUMULATION-like protein	NaN	2	126.895	2.26895	NACL-12	CTL-1
NACL-12 / CTL-1	AT2G45150	AT2G45150.1	AT2G45150.1	1.46591	1.46591	0.00899349	0.0206653	16	NaN	NaN	cytidinediphosphate diacylglycerol synthase 4	NaN	2	176.238	2.76238	NACL-12	CTL-1
NACL-12 / CTL-1	AT3G11530	AT3G11530.1;AT3G11530.2;AT3G11530.3	AT3G11530.1;AT3G11530.2;AT3G11530.3	-1.64309	1.64309	0.00901039	0.0206885	14	NaN	NaN	Vacuolar protein sorting 55 (VPS55) family protein	NaN	1	-67.9829	0.320171	NACL-12	CTL-1
NACL-12 / CTL-1	AT4G04610	AT4G04610.1	AT4G04610.1	-0.680513	0.680513	0.00914738	0.0208901	16	NaN	NaN	APS reductase 1	NaN	4	-37.6057	0.623943	NACL-12	CTL-1
NACL-12 / CTL-1	AT2G32800	AT2G32800.1	AT2G32800.1	1.38839	1.38839	0.00917906	0.0209368	12	NaN	NaN	protein kinase family protein	NaN	2	161.787	2.61787	NACL-12	CTL-1
NACL-12 / CTL-1	AT5G52300	AT5G52300.1;AT5G52300.2	AT5G52300.1;AT5G52300.2	1.20843	1.20843	0.00918647	0.0209464	16	NaN	NaN	CAP160 protein	NaN	20	131.086	2.31086	NACL-12	CTL-1
NACL-12 / CTL-1	AT3G10210	AT3G10210.1	AT3G10210.1	0.890939	0.890939	0.00921478	0.0209893	14	NaN	NaN	SEC14 cytosolic factor family protein / phosphoglyceride transfer family protein	NaN	1	85.4383	1.85438	NACL-12	CTL-1
NACL-12 / CTL-1	AT4G01883	AT4G01883.1	AT4G01883.1	-1.18413	1.18413	0.0092549	0.0210427	16	NaN	NaN	Polyketide cyclase / dehydrase and lipid transport protein	NaN	4	-55.9909	0.440091	NACL-12	CTL-1
NACL-12 / CTL-1	AT2G46260	AT2G46260.1	AT2G46260.1	-0.84971	0.84971	0.00926966	0.0210651	16	NaN	NaN	BTB/POZ/Kelch-associated protein	NaN	1	-44.5104	0.554896	NACL-12	CTL-1
NACL-12 / CTL-1	AT3G10840	AT3G10840.1;AT3G10840.2;AT3G10840.3;AT3G10840.4	AT3G10840.1;AT3G10840.2;AT3G10840.3;AT3G10840.4	-0.784139	0.784139	0.00937308	0.0212095	16	NaN	NaN	alpha/beta-Hydrolases superfamily protein	NaN	2	-41.9302	0.580698	NACL-12	CTL-1
NACL-12 / CTL-1	AT1G56410	AT1G56410.1	AT1G56410.1	-0.84773	0.84773	0.00942168	0.0212792	16	NaN	NaN	heat shock protein 70 (Hsp 70) family protein	NaN	2	-44.4342	0.555658	NACL-12	CTL-1
NACL-12 / CTL-1	AT3G17900	AT3G17900.1;AT3G17900.2	AT3G17900.1;AT3G17900.2	-0.653405	0.653405	0.00944132	0.0213073	16	NaN	NaN	heat-inducible transcription repressor	NaN	3	-36.4222	0.635778	NACL-12	CTL-1
NACL-12 / CTL-1	AT3G47450	AT3G47450.1;AT3G47450.2	AT3G47450.1;AT3G47450.2	-0.599021	0.599021	0.00949123	0.0213795	16	NaN	NaN	P-loop containing nucleoside triphosphate hydrolases superfamily protein	NaN	3	-33.9798	0.660202	NACL-12	CTL-1
NACL-12 / CTL-1	AT1G47600	AT1G47600.1;AT1G47600.2	AT1G47600.1;AT1G47600.2	0.729417	0.729417	0.00950005	0.0213915	16	NaN	NaN	beta glucosidase 34	NaN	3	65.7969	1.65797	NACL-12	CTL-1
NACL-12 / CTL-1	AT2G46580	AT2G46580.1	AT2G46580.1	-0.60434	0.60434	0.0095106	0.0214044	16	NaN	NaN	Pyridoxamine 5'-phosphate oxidase family protein	NaN	2	-34.2228	0.657772	NACL-12	CTL-1
NACL-12 / CTL-1	AT1G29940	AT1G29940.1	AT1G29940.1	-0.921775	0.921775	0.00953434	0.021441	16	NaN	NaN	nuclear RNA polymerase A2	NaN	1	-47.2141	0.527859	NACL-12	CTL-1
NACL-12 / CTL-1	AT5G27120	AT5G27120.1	AT5G27120.1	-0.798112	0.798112	0.0095971	0.0215331	16	NaN	NaN	NOP56-like pre RNA processing ribonucleoprotein	NaN	5	-42.4899	0.575101	NACL-12	CTL-1
NACL-12 / CTL-1	AT3G03490	AT3G03490.1	AT3G03490.1	0.601572	0.601572	0.00970337	0.0216821	14	NaN	NaN	peroxin 19-1	NaN	2	51.7369	1.51737	NACL-12	CTL-1
NACL-12 / CTL-1	AT3G06930	AT3G06930.1;AT3G06930.2	AT3G06930.1;AT3G06930.2	-0.837149	0.837149	0.00971567	0.0217	16	NaN	NaN	protein arginine methyltransferase 4B	NaN	2	-44.0251	0.559749	NACL-12	CTL-1
NACL-12 / CTL-1	AT5G26340	AT5G26340.1	AT5G26340.1	0.609552	0.609552	0.00997683	0.0220653	14	NaN	NaN	Major facilitator superfamily protein	NaN	2	52.5785	1.52579	NACL-12	CTL-1
NACL-12 / CTL-1	AT5G27430	AT5G27430.1	AT5G27430.1	-1.1163	1.1163	0.009981	0.0220698	16	NaN	NaN	Signal peptidase subunit	NaN	2	-53.8725	0.461275	NACL-12	CTL-1
NACL-12 / CTL-1	AT3G27170	AT3G27170.1	AT3G27170.1	-0.853924	0.853924	0.00999972	0.0220962	16	NaN	NaN	chloride channel B	NaN	3	-44.6722	0.553278	NACL-12	CTL-1
NACL-12 / CTL-1	AT4G34710	AT4G34710.1;AT4G34710.2	AT4G34710.1;AT4G34710.2	-1.04147	1.04147	0.010117	0.0222583	11	NaN	NaN	arginine decarboxylase 2	NaN	5	-51.4168	0.485832	NACL-12	CTL-1
NACL-12 / CTL-1	AT3G21300	AT3G21300.1	AT3G21300.1	-0.658527	0.658527	0.0102208	0.0224064	16	NaN	NaN	RNA methyltransferase family protein	NaN	2	-36.6475	0.633525	NACL-12	CTL-1
NACL-12 / CTL-1	AT1G08160	AT1G08160.1	AT1G08160.1	-0.79994	0.79994	0.0102383	0.02243	16	NaN	NaN	Late embryogenesis abundant (LEA) hydroxyproline-rich glycoprotein family	NaN	3	-42.5627	0.574373	NACL-12	CTL-1
NACL-12 / CTL-1	AT4G24100	AT4G24100.1;AT4G24100.4	AT4G24100.1;AT4G24100.4	-1.74939	1.74939	0.010257	0.0224561	12	NaN	NaN	Protein kinase superfamily protein	NaN	2	-70.2573	0.297427	NACL-12	CTL-1
NACL-12 / CTL-1	AT1G07250	AT1G07250.1	AT1G07250.1	-1.0031	1.0031	0.0103138	0.0225323	16	NaN	NaN	UDP-glucosyl transferase 71C4	NaN	3	-50.1072	0.498928	NACL-12	CTL-1
NACL-12 / CTL-1	AT5G40870	AT5G40870.1	AT5G40870.1	-0.840702	0.840702	0.010465	0.022746	16	NaN	NaN	uridine kinase/uracil phosphoribosyltransferase 1	NaN	2	-44.1628	0.558372	NACL-12	CTL-1
NACL-12 / CTL-1	AT3G29200	AT3G29200.1	AT3G29200.1	-0.703297	0.703297	0.0105086	0.0228049	15	NaN	NaN	chorismate mutase 1	NaN	2	-38.5833	0.614167	NACL-12	CTL-1
NACL-12 / CTL-1	AT5G64610	AT5G64610.1	AT5G64610.1	-0.621424	0.621424	0.0105361	0.0228422	16	NaN	NaN	histone acetyltransferase of the MYST family 1	NaN	1	-34.9971	0.650029	NACL-12	CTL-1
NACL-12 / CTL-1	AT3G61200	AT3G61200.1	AT3G61200.1	-0.645262	0.645262	0.0106172	0.022953	16	NaN	NaN	Thioesterase superfamily protein	NaN	1	-36.0623	0.639377	NACL-12	CTL-1
NACL-12 / CTL-1	AT5G13530	AT5G13530.1;AT5G13530.2	AT5G13530.1;AT5G13530.2	-1.0091	1.0091	0.0106234	0.0229607	16	NaN	NaN	protein kinases%3Bubiquitin-protein ligase	NaN	3	-50.3145	0.496855	NACL-12	CTL-1
NACL-12 / CTL-1	AT1G30460	AT1G30460.1;AT1G30460.2;AT1G30460.3	AT1G30460.1;AT1G30460.2;AT1G30460.3	-1.27906	1.27906	0.010736	0.0231139	14	NaN	NaN	cleavage and polyadenylation specificity factor 30	NaN	1	-58.7937	0.412063	NACL-12	CTL-1
NACL-12 / CTL-1	AT4G24690	AT4G24690.1	AT4G24690.1	1.63696	1.63696	0.0107622	0.0231501	12	NaN	NaN	ubiquitin-associated (UBA)/TS-N domain-containing protein / octicosapeptide/Phox/Bemp1 (PB1) domain-containing protein	NaN	1	211.011	3.11011	NACL-12	CTL-1
NACL-12 / CTL-1	AT3G09720	AT3G09720.1;AT3G09720.2	AT3G09720.1;AT3G09720.2	-0.81196	0.81196	0.0108014	0.0232032	16	NaN	NaN	P-loop containing nucleoside triphosphate hydrolases superfamily protein	NaN	1	-43.0392	0.569608	NACL-12	CTL-1
NACL-12 / CTL-1	AT1G19520	AT1G19520.1	AT1G19520.1	-0.952717	0.952717	0.0108509	0.0232765	16	NaN	NaN	pentatricopeptide (PPR) repeat-containing protein	NaN	3	-48.3341	0.516659	NACL-12	CTL-1
NACL-12 / CTL-1	AT2G40060	AT2G40060.1	AT2G40060.1	-0.695323	0.695323	0.0108593	0.0232879	16	NaN	NaN	Clathrin light chain protein	NaN	6	-38.2429	0.617571	NACL-12	CTL-1
NACL-12 / CTL-1	AT3G45770	AT3G45770.1	AT3G45770.1	-0.618847	0.618847	0.0108924	0.0233356	16	NaN	NaN	Polyketide synthase%2C enoylreductase family protein	NaN	6	-34.8809	0.651191	NACL-12	CTL-1
NACL-12 / CTL-1	AT1G63810	AT1G63810.1;AT1G63810.2	AT1G63810.1;AT1G63810.2	-1.17235	1.17235	0.0109883	0.023462	14	NaN	NaN	nucleolar protein	NaN	1	-55.6303	0.443697	NACL-12	CTL-1
NACL-12 / CTL-1	AT5G51430	AT5G51430.1	AT5G51430.1	-1.12185	1.12185	0.011057	0.023558	16	NaN	NaN	conserved oligomeric Golgi complex component-related / COG complex component-like protein	NaN	3	-54.0496	0.459504	NACL-12	CTL-1
NACL-12 / CTL-1	AT5G07860	AT5G07860.1	AT5G07860.1	1.68547	1.68547	0.0110665	0.0235706	16	NaN	NaN	HXXXD-type acyl-transferase family protein	NaN	3	221.646	3.21646	NACL-12	CTL-1
NACL-12 / CTL-1	AT1G18600	AT1G18600.1	AT1G18600.1	-1.68099	1.68099	0.0111361	0.0236632	14	NaN	NaN	RHOMBOID-like protein 12	NaN	1	-68.8132	0.311868	NACL-12	CTL-1
NACL-12 / CTL-1	AT2G15480	AT2G15480.1;AT2G15480.2	AT2G15480.1;AT2G15480.2	-1.46202	1.46202	0.0111427	0.0236718	16	NaN	NaN	UDP-glucosyl transferase 73B5	NaN	2	-63.7015	0.362985	NACL-12	CTL-1
NACL-12 / CTL-1	AT2G47960	AT2G47960.1	AT2G47960.1	-0.647787	0.647787	0.0111986	0.0237501	16	NaN	NaN	trafficking protein particle complex subunit-like protein	NaN	4	-36.1741	0.638259	NACL-12	CTL-1
NACL-12 / CTL-1	AT3G22425	AT3G22425.1;AT3G22425.2;AT4G14910.1;AT4G14910.2;AT4G14910.3	AT3G22425.1;AT3G22425.2;AT4G14910.1;AT4G14910.2;AT4G14910.3	0.78509	0.78509	0.0112069	0.0237609	16	NaN	NaN	imidazoleglycerol-phosphate dehydratase;imidazoleglycerol-phosphate dehydratase;HISTIDINE BIOSYNTHESIS 5B;HISTIDINE BIOSYNTHESIS 5B;HISTIDINE BIOSYNTHESIS 5B	NaN	1	72.32	1.7232	NACL-12	CTL-1
NACL-12 / CTL-1	AT5G22620	AT5G22620.1;AT5G22620.2;AT5G22620.3;AT5G22620.4;AT5G22620.5;AT5G22620.6	AT5G22620.1;AT5G22620.2;AT5G22620.3;AT5G22620.4;AT5G22620.5;AT5G22620.6	-0.736075	0.736075	0.0112509	0.0238232	16	NaN	NaN	phosphoglycerate/bisphosphoglycerate mutase family protein	NaN	5	-39.963	0.60037	NACL-12	CTL-1
NACL-12 / CTL-1	AT1G17810	AT1G17810.1;AT1G73190.1	AT1G17810.1;AT1G73190.1	1.15483	1.15483	0.0112529	0.0238259	16	NaN	NaN	beta-tonoplast intrinsic protein;Aquaporin-like superfamily protein	NaN	1	122.658	2.22658	NACL-12	CTL-1
NACL-12 / CTL-1	AT5G08330	AT5G08330.1;AT5G23280.1	AT5G08330.1;AT5G23280.1	-0.738477	0.738477	0.011313	0.0239026	16	NaN	NaN	TCP family transcription factor	NaN	1	-40.0628	0.599372	NACL-12	CTL-1
NACL-12 / CTL-1	AT5G02160	AT5G02160.1	AT5G02160.1	-0.685398	0.685398	0.011354	0.0239598	16	NaN	NaN	transmembrane protein	NaN	2	-37.8166	0.621834	NACL-12	CTL-1
NACL-12 / CTL-1	AT3G16940	AT3G16940.1;AT3G16940.2;AT3G16940.3	AT3G16940.1;AT3G16940.2;AT3G16940.3	1.48343	1.48343	0.0114621	0.0241026	16	NaN	NaN	calmodulin-binding transcription activator	NaN	2	179.612	2.79612	NACL-12	CTL-1
NACL-12 / CTL-1	AT1G26640	AT1G26640.1	AT1G26640.1	0.911767	0.911767	0.0115059	0.0241577	16	NaN	NaN	Amino acid kinase family protein	NaN	2	88.1348	1.88135	NACL-12	CTL-1
NACL-12 / CTL-1	AT2G14960	AT2G14960.1;AT2G23170.1;AT4G27260.1;AT5G54510.1	AT2G14960.1;AT2G23170.1;AT4G27260.1;AT5G54510.1	-1.53256	1.53256	0.0115088	0.0241613	16	NaN	NaN	Auxin-responsive GH3 family protein	NaN	1	-65.4337	0.345663	NACL-12	CTL-1
NACL-12 / CTL-1	AT3G15710	AT3G15710.1	AT3G15710.1	0.973579	0.973579	0.0116163	0.024305	14	NaN	NaN	Peptidase S24/S26A/S26B/S26C family protein	NaN	1	96.3706	1.96371	NACL-12	CTL-1
NACL-12 / CTL-1	AT5G04850	AT5G04850.1;AT5G04850.2	AT5G04850.1;AT5G04850.2	-0.923887	0.923887	0.0116182	0.0243078	12	NaN	NaN	SNF7 family protein	NaN	2	-47.2913	0.527087	NACL-12	CTL-1
NACL-12 / CTL-1	AT2G44760	AT2G44760.1	AT2G44760.1	-0.68726	0.68726	0.0116752	0.0243828	16	NaN	NaN	dihydroorotate dehydrogenase (DUF3598)	NaN	6	-37.8968	0.621032	NACL-12	CTL-1
NACL-12 / CTL-1	AT2G39480	AT2G39480.1;AT2G39480.2	AT2G39480.1;AT2G39480.2	-0.799836	0.799836	0.011768	0.0245017	16	NaN	NaN	P-glycoprotein 6	NaN	2	-42.5585	0.574415	NACL-12	CTL-1
NACL-12 / CTL-1	AT5G63340	AT5G63340.1	AT5G63340.1	1.10429	1.10429	0.0118738	0.0246451	14	NaN	NaN	hypothetical protein	NaN	1	114.993	2.14993	NACL-12	CTL-1
NACL-12 / CTL-1	AT4G18670	AT4G18670.1	AT4G18670.1	1.4886	1.4886	0.0119002	0.0246774	16	NaN	NaN	Leucine-rich repeat (LRR) family protein	NaN	1	180.616	2.80616	NACL-12	CTL-1
NACL-12 / CTL-1	AT1G20780	AT1G20780.1;AT1G20780.2;AT1G20780.3	AT1G20780.1;AT1G20780.2;AT1G20780.3	0.618841	0.618841	0.0119111	0.0246897	16	NaN	NaN	senescence-associated E3 ubiquitin ligase 1	NaN	3	53.5641	1.53564	NACL-12	CTL-1
NACL-12 / CTL-1	AT5G65250	AT5G65250.1	AT5G65250.1	-1.28468	1.28468	0.0121113	0.0249554	16	NaN	NaN	transmembrane protein	NaN	2	-58.9538	0.410462	NACL-12	CTL-1
NACL-12 / CTL-1	AT2G24490	AT2G24490.1;AT2G24490.2	AT2G24490.1;AT2G24490.2	-1.80163	1.80163	0.0121481	0.0250044	16	NaN	NaN	replicon protein A2	NaN	2	-71.315	0.28685	NACL-12	CTL-1
NACL-12 / CTL-1	AT1G03040	AT1G03040.1;AT1G03040.2;AT1G03040.3;AT2G24260.1;AT2G24260.2;AT4G02590.1;AT4G02590.2;AT4G02590.3;AT4G30980.1;AT4G30980.2;AT5G58010.1	AT1G03040.1;AT1G03040.2;AT1G03040.3;AT2G24260.1;AT2G24260.2;AT4G02590.1;AT4G02590.2;AT4G02590.3;AT4G30980.1;AT4G30980.2;AT5G58010.1	1.70862	1.70862	0.0121481	0.0250044	10	NaN	NaN	basic helix-loop-helix (bHLH) DNA-binding superfamily protein;basic helix-loop-helix (bHLH) DNA-binding superfamily protein;basic helix-loop-helix (bHLH) DNA-binding superfamily protein;LJRHL1-like 1;LJRHL1-like 1;basic helix-loop-helix (bHLH) DNA-binding superfamily protein;basic helix-loop-helix (bHLH) DNA-binding superfamily protein;basic helix-loop-helix (bHLH) DNA-binding superfamily protein;LJRHL1-like 2;LJRHL1-like 2;LJRHL1-like 3	NaN	1	226.847	3.26847	NACL-12	CTL-1
NACL-12 / CTL-1	AT5G65400	AT5G65400.1;AT5G65400.2	AT5G65400.1;AT5G65400.2	-0.641589	0.641589	0.012152	0.0250081	16	NaN	NaN	alpha/beta-Hydrolases superfamily protein	NaN	1	-35.8993	0.641007	NACL-12	CTL-1
NACL-12 / CTL-1	AT5G25120	AT5G25120.1	AT5G25120.1	-0.958609	0.958609	0.0121829	0.0250486	16	NaN	NaN	cytochrome p450%2C family 71%2C subfamily B%2C polypeptide 11	NaN	2	-48.5447	0.514553	NACL-12	CTL-1
NACL-12 / CTL-1	AT1G62480	AT1G62480.1	AT1G62480.1	-3.14935	3.14935	0.0122297	0.0251113	14	NaN	NaN	Vacuolar calcium-binding protein-like protein	NaN	3	-88.7293	0.112707	NACL-12	CTL-1
NACL-12 / CTL-1	AT1G04400	AT1G04400.1;AT1G04400.2	AT1G04400.1;AT1G04400.2	0.848182	0.848182	0.0122329	0.0251153	16	NaN	NaN	cryptochrome 2	NaN	1	80.023	1.80023	NACL-12	CTL-1
NACL-12 / CTL-1	AT5G18580	AT5G18580.1	AT5G18580.1	-0.705695	0.705695	0.0122457	0.0251317	16	NaN	NaN	tonneau 2 (TON2)	NaN	4	-38.6853	0.613147	NACL-12	CTL-1
NACL-12 / CTL-1	AT2G46780	AT2G46780.1;AT2G46780.2	AT2G46780.1;AT2G46780.2	1.647	1.647	0.012355	0.0252737	14	NaN	NaN	RNA-binding (RRM/RBD/RNP motifs) family protein	NaN	2	213.181	3.13181	NACL-12	CTL-1
NACL-12 / CTL-1	AT4G35570	AT4G35570.1;AT4G35570.2	AT4G35570.1;AT4G35570.2	-0.648329	0.648329	0.0123773	0.0253027	16	NaN	NaN	high mobility group B5	NaN	2	-36.1981	0.638019	NACL-12	CTL-1
NACL-12 / CTL-1	AT2G44530	AT2G44530.1;AT2G44530.2	AT2G44530.1;AT2G44530.2	-1.04636	1.04636	0.0124711	0.0254247	16	NaN	NaN	Phosphoribosyltransferase family protein	NaN	2	-51.5812	0.484188	NACL-12	CTL-1
NACL-12 / CTL-1	AT3G24350	AT3G24350.1;AT3G24350.2	AT3G24350.1;AT3G24350.2	-0.890304	0.890304	0.0125399	0.0255131	16	NaN	NaN	syntaxin of plants 32	NaN	4	-46.0499	0.539501	NACL-12	CTL-1
NACL-12 / CTL-1	AT1G05520	AT1G05520.1	AT1G05520.1	-0.672124	0.672124	0.0125721	0.0255539	16	NaN	NaN	Sec23/Sec24 protein transport family protein	NaN	4	-37.2418	0.627582	NACL-12	CTL-1
NACL-12 / CTL-1	AT5G03700	AT5G03700.1	AT5G03700.1	-1.44915	1.44915	0.0125923	0.0255776	8	NaN	NaN	D-mannose binding lectin protein with Apple-like carbohydrate-binding domain-containing protein	NaN	1	-63.3762	0.366238	NACL-12	CTL-1
NACL-12 / CTL-1	AT5G41040	AT5G41040.1;AT5G41040.2	AT5G41040.1;AT5G41040.2	0.898582	0.898582	0.0126345	0.0256303	16	NaN	NaN	HXXXD-type acyl-transferase family protein	NaN	3	86.4232	1.86423	NACL-12	CTL-1
NACL-12 / CTL-1	AT4G15415	AT4G15415.1;AT4G15415.2;AT4G15415.4;AT4G15415.5	AT4G15415.1;AT4G15415.2;AT4G15415.4;AT4G15415.5	-0.768677	0.768677	0.0128085	0.0258575	16	NaN	NaN	Protein phosphatase 2A regulatory B subunit family protein	NaN	2	-41.3045	0.586955	NACL-12	CTL-1
NACL-12 / CTL-1	AT5G64110	AT5G64110.1	AT5G64110.1	0.591677	0.591677	0.0128146	0.0258648	16	NaN	NaN	Peroxidase superfamily protein	NaN	6	50.6997	1.507	NACL-12	CTL-1
NACL-12 / CTL-1	AT3G55740	AT3G55740.1;AT3G55740.2;AT3G55740.3	AT3G55740.1;AT3G55740.2;AT3G55740.3	1.09327	1.09327	0.0129118	0.0259865	12	NaN	NaN	proline transporter 2	NaN	1	113.357	2.13357	NACL-12	CTL-1
NACL-12 / CTL-1	AT5G61500	AT5G61500.1	AT5G61500.1	-0.740252	0.740252	0.0130842	0.0262	16	NaN	NaN	autophagy 3 (APG3)	NaN	4	-40.1365	0.598635	NACL-12	CTL-1
NACL-12 / CTL-1	AT5G12150	AT5G12150.1;AT5G12150.2;AT5G19390.1;AT5G19390.2;AT5G19390.3;AT5G19390.4	AT5G12150.1;AT5G12150.2;AT5G19390.1;AT5G19390.2;AT5G19390.3;AT5G19390.4	-0.817301	0.817301	0.0131373	0.0262673	16	NaN	NaN	Rho GTPase activation protein (RhoGAP) with PH domain-containing protein	NaN	1	-43.2497	0.567503	NACL-12	CTL-1
NACL-12 / CTL-1	AT1G06070	AT1G06070.1	AT1G06070.1	-0.659767	0.659767	0.0132484	0.0264081	16	NaN	NaN	Basic-leucine zipper (bZIP) transcription factor family protein	NaN	3	-36.702	0.63298	NACL-12	CTL-1
NACL-12 / CTL-1	AT2G05540	AT2G05540.1	AT2G05540.1	2.0274	2.0274	0.013291	0.0264609	15	NaN	NaN	Glycine-rich protein family	NaN	1	307.668	4.07668	NACL-12	CTL-1
NACL-12 / CTL-1	AT1G77670	AT1G77670.1	AT1G77670.1	-0.809103	0.809103	0.0133824	0.0265746	16	NaN	NaN	Pyridoxal phosphate (PLP)-dependent transferases superfamily protein	NaN	5	-42.9263	0.570737	NACL-12	CTL-1
NACL-12 / CTL-1	AT3G11270	AT3G11270.1	AT3G11270.1	-4.17671	4.17671	0.0135213	0.0267518	8	NaN	NaN	Mov34/MPN/PAD-1 family protein	NaN	1	-94.4705	0.055295	NACL-12	CTL-1
NACL-12 / CTL-1	AT3G20720	AT3G20720.2	AT3G20720.2	-0.922207	0.922207	0.0135257	0.0267577	16	NaN	NaN	amino-terminal region of chorein	NaN	2	-47.2299	0.527701	NACL-12	CTL-1
NACL-12 / CTL-1	AT3G58600	AT3G58600.1	AT3G58600.1	-0.952515	0.952515	0.0135282	0.0267613	16	NaN	NaN	Adaptin ear-binding coat-associated protein 1 NECAP-1	NaN	2	-48.3269	0.516731	NACL-12	CTL-1
NACL-12 / CTL-1	AT3G07880	AT3G07880.1	AT3G07880.1	0.756565	0.756565	0.0135796	0.0268239	16	NaN	NaN	Immunoglobulin E-set superfamily protein	NaN	2	68.9464	1.68946	NACL-12	CTL-1
NACL-12 / CTL-1	AT2G47640	AT2G47640.1;AT2G47640.2;AT2G47640.3;AT2G47640.4;AT3G62840.1;AT3G62840.2	AT2G47640.1;AT2G47640.2;AT2G47640.3;AT2G47640.4;AT3G62840.1;AT3G62840.2	-0.614056	0.614056	0.0135815	0.0268255	16	NaN	NaN	Small nuclear ribonucleoprotein family protein	NaN	2	-34.6643	0.653357	NACL-12	CTL-1
NACL-12 / CTL-1	AT4G39210	AT4G39210.1;AT4G39210.2	AT4G39210.1;AT4G39210.2	0.841037	0.841037	0.0137652	0.0270525	16	NaN	NaN	Glucose-1-phosphate adenylyltransferase family protein	NaN	2	79.1337	1.79134	NACL-12	CTL-1
NACL-12 / CTL-1	AT2G23670	AT2G23670.1	AT2G23670.1	-0.68798	0.68798	0.0137765	0.0270672	16	NaN	NaN	homolog of Synechocystis YCF37	NaN	7	-37.9277	0.620723	NACL-12	CTL-1
NACL-12 / CTL-1	AT5G57590	AT5G57590.1	AT5G57590.1	-0.855553	0.855553	0.0138755	0.0271899	16	NaN	NaN	adenosylmethionine-8-amino-7-oxononanoate transaminase	NaN	3	-44.7347	0.552653	NACL-12	CTL-1
NACL-12 / CTL-1	AT2G33050	AT2G33050.1	AT2G33050.1	-1.09745	1.09745	0.0139288	0.0272599	14	NaN	NaN	receptor like protein 26	NaN	1	-53.2657	0.467343	NACL-12	CTL-1
NACL-12 / CTL-1	AT2G32540	AT2G32540.1	AT2G32540.1	-1.2135	1.2135	0.0139583	0.0272973	14	NaN	NaN	cellulose synthase-like B4	NaN	2	-56.8778	0.431222	NACL-12	CTL-1
NACL-12 / CTL-1	AT4G39420	AT4G39420.1;AT4G39420.2;AT4G39420.3;AT4G39420.4	AT4G39420.1;AT4G39420.2;AT4G39420.3;AT4G39420.4	-0.694321	0.694321	0.0144096	0.0278553	16	NaN	NaN	spatacsin carboxy-terminus protein	NaN	4	-38.2	0.618	NACL-12	CTL-1
NACL-12 / CTL-1	AT1G21660	AT1G21660.1	AT1G21660.1	0.705447	0.705447	0.0146063	0.0280927	16	NaN	NaN	Chaperone DnaJ-domain superfamily protein	NaN	1	63.0649	1.63065	NACL-12	CTL-1
NACL-12 / CTL-1	AT1G67440	AT1G67440.1;AT1G67440.2	AT1G67440.1;AT1G67440.2	-0.849728	0.849728	0.0147314	0.028248	14	NaN	NaN	Minichromosome maintenance (MCM2/3/5) family protein	NaN	1	-44.5111	0.554889	NACL-12	CTL-1
NACL-12 / CTL-1	AT2G25355	AT2G25355.1;AT2G25355.2	AT2G25355.1;AT2G25355.2	-1.47492	1.47492	0.0147322	0.028249	10	NaN	NaN	PNAS-3-like protein	NaN	3	-64.0247	0.359753	NACL-12	CTL-1
NACL-12 / CTL-1	AT4G34120	AT4G34120.1	AT4G34120.1	0.688213	0.688213	0.0147623	0.0282848	16	NaN	NaN	Cystathionine beta-synthase (CBS) family protein	NaN	8	61.1287	1.61129	NACL-12	CTL-1
NACL-12 / CTL-1	AT1G08440	AT1G08440.1	AT1G08440.1	1.8746	1.8746	0.014897	0.028457	12	NaN	NaN	aluminum activated malate transporter family protein	NaN	1	266.7	3.667	NACL-12	CTL-1
NACL-12 / CTL-1	AT5G48335	AT5G48335.1	AT5G48335.1	-0.636939	0.636939	0.0149325	0.0284998	10	NaN	NaN	hypothetical protein	NaN	1	-35.6924	0.643076	NACL-12	CTL-1
NACL-12 / CTL-1	AT1G76520	AT1G76520.1;AT1G76520.2	AT1G76520.1;AT1G76520.2	-0.874143	0.874143	0.0149493	0.0285197	16	NaN	NaN	Auxin efflux carrier family protein	NaN	2	-45.4422	0.545578	NACL-12	CTL-1
NACL-12 / CTL-1	AT2G39930	AT2G39930.1	AT2G39930.1	0.592974	0.592974	0.0149941	0.0285737	16	NaN	NaN	isoamylase 1	NaN	5	50.8352	1.50835	NACL-12	CTL-1
NACL-12 / CTL-1	AT5G42020	AT5G42020.1;AT5G42020.3	AT5G42020.1;AT5G42020.3	0.9634	0.9634	0.015017	0.0285998	16	NaN	NaN	Heat shock protein 70 (Hsp 70) family protein	NaN	3	94.99	1.9499	NACL-12	CTL-1
NACL-12 / CTL-1	AT3G13350	AT3G13350.1	AT3G13350.1	-1.59801	1.59801	0.0151265	0.0287343	10	NaN	NaN	HMG (high mobility group) box protein with ARID/BRIGHT DNA-binding domain-containing protein	NaN	1	-66.9668	0.330332	NACL-12	CTL-1
NACL-12 / CTL-1	AT5G59540	AT5G59540.1	AT5G59540.1	0.644505	0.644505	0.0151914	0.0288122	16	NaN	NaN	2-oxoglutarate (2OG) and Fe(II)-dependent oxygenase superfamily protein	NaN	4	56.3203	1.5632	NACL-12	CTL-1
NACL-12 / CTL-1	AT1G72880	AT1G72880.1;AT1G72880.2	AT1G72880.1;AT1G72880.2	-1.21879	1.21879	0.0152278	0.0288557	16	NaN	NaN	Survival protein SurE-like phosphatase/nucleotidase	NaN	4	-57.0357	0.429643	NACL-12	CTL-1
NACL-12 / CTL-1	AT5G04930	AT5G04930.1	AT5G04930.1	-0.704622	0.704622	0.0152504	0.0288848	16	NaN	NaN	aminophospholipid ATPase 1	NaN	6	-38.6397	0.613603	NACL-12	CTL-1
NACL-12 / CTL-1	AT2G02070	AT2G02070.1;AT2G02070.2	AT2G02070.1;AT2G02070.2	1.20808	1.20808	0.0152607	0.0288976	14	NaN	NaN	indeterminate(ID)-domain 5	NaN	1	131.03	2.3103	NACL-12	CTL-1
NACL-12 / CTL-1	AT4G37640	AT4G37640.1	AT4G37640.1	-0.807432	0.807432	0.0153016	0.0289481	16	NaN	NaN	calcium ATPase 2	NaN	4	-42.8602	0.571398	NACL-12	CTL-1
NACL-12 / CTL-1	AT2G15860	AT2G15860.1	AT2G15860.1	1.05515	1.05515	0.0153105	0.0289592	16	NaN	NaN	BAT2 domain protein	NaN	4	107.793	2.07793	NACL-12	CTL-1
NACL-12 / CTL-1	AT4G28470	AT4G28470.1	AT4G28470.1	-1.91332	1.91332	0.0157776	0.0295214	16	NaN	NaN	26S proteasome regulatory subunit S2 1B	NaN	2	-73.4519	0.265481	NACL-12	CTL-1
NACL-12 / CTL-1	AT3G57520	AT3G57520.1	AT3G57520.1	-0.687655	0.687655	0.0158423	0.0295969	16	NaN	NaN	seed imbibition 2	NaN	11	-37.9138	0.620862	NACL-12	CTL-1
NACL-12 / CTL-1	AT1G42470	AT1G42470.1	AT1G42470.1	-1.18539	1.18539	0.0158746	0.029636	16	NaN	NaN	Patched family protein	NaN	1	-56.0294	0.439706	NACL-12	CTL-1
NACL-12 / CTL-1	AT5G47560	AT5G47560.1	AT5G47560.1	1.31253	1.31253	0.0159116	0.0296818	10	NaN	NaN	tonoplast dicarboxylate transporter	NaN	2	148.376	2.48376	NACL-12	CTL-1
NACL-12 / CTL-1	AT5G17520	AT5G17520.1;AT5G17523.1	AT5G17520.1;AT5G17523.1	-0.904552	0.904552	0.0159699	0.0297538	16	NaN	NaN	root cap 1 (RCP1);maltose excess-like protein	NaN	2	-46.5801	0.534199	NACL-12	CTL-1
NACL-12 / CTL-1	AT2G24800	AT2G24800.1;AT2G24800.2	AT2G24800.1;AT2G24800.2	1.2322	1.2322	0.0162023	0.0300337	14	NaN	NaN	Peroxidase superfamily protein	NaN	1	134.925	2.34925	NACL-12	CTL-1
NACL-12 / CTL-1	AT5G63960	AT5G63960.1;AT5G63960.2	AT5G63960.1;AT5G63960.2	-0.596917	0.596917	0.0166035	0.0305078	16	NaN	NaN	DNA polymerase delta subunit 1	NaN	3	-33.8835	0.661165	NACL-12	CTL-1
NACL-12 / CTL-1	AT3G14440	AT3G14440.1	AT3G14440.1	1.03154	1.03154	0.0166177	0.0305256	8	NaN	NaN	nine-cis-epoxycarotenoid dioxygenase 3	NaN	3	104.421	2.04421	NACL-12	CTL-1
NACL-12 / CTL-1	AT1G25520	AT1G25520.1	AT1G25520.1	-1.15237	1.15237	0.0166202	0.0305279	16	NaN	NaN	Uncharacterized protein family (UPF0016)	NaN	2	-55.0114	0.449886	NACL-12	CTL-1
NACL-12 / CTL-1	AT5G12940	AT5G12940.1	AT5G12940.1	-0.716173	0.716173	0.0167269	0.0306457	12	NaN	NaN	Leucine-rich repeat (LRR) family protein	NaN	1	-39.129	0.60871	NACL-12	CTL-1
NACL-12 / CTL-1	AT5G20935	AT5G20935.1	AT5G20935.1	0.677735	0.677735	0.0168769	0.0308235	16	NaN	NaN	DUF3148 family protein	NaN	2	59.9626	1.59963	NACL-12	CTL-1
NACL-12 / CTL-1	AT1G47490	AT1G47490.1;AT1G47500.1	AT1G47490.1;AT1G47500.1	-1.28791	1.28791	0.0171069	0.0310994	16	NaN	NaN	RNA-binding protein 47C;RNA-binding protein 47C'	NaN	1	-59.0456	0.409544	NACL-12	CTL-1
NACL-12 / CTL-1	AT3G25805	AT3G25805.1	AT3G25805.1	-0.692241	0.692241	0.017361	0.031397	16	NaN	NaN	transmembrane protein	NaN	1	-38.1108	0.618892	NACL-12	CTL-1
NACL-12 / CTL-1	AT3G15410	AT3G15410.1;AT3G15410.2	AT3G15410.1;AT3G15410.2	-0.702324	0.702324	0.0173688	0.0314053	16	NaN	NaN	Leucine-rich repeat (LRR) family protein	NaN	5	-38.5419	0.614581	NACL-12	CTL-1
NACL-12 / CTL-1	AT5G20060	AT5G20060.1;AT5G20060.2;AT5G20060.3;AT5G20060.4	AT5G20060.1;AT5G20060.2;AT5G20060.3;AT5G20060.4	-0.905407	0.905407	0.01738	0.0314192	16	NaN	NaN	alpha/beta-Hydrolases superfamily protein	NaN	3	-46.6118	0.533882	NACL-12	CTL-1
NACL-12 / CTL-1	AT1G71350	AT1G71350.1	AT1G71350.1	-0.962798	0.962798	0.0176651	0.0317457	13	NaN	NaN	eukaryotic translation initiation factor SUI1 family protein	NaN	2	-48.6939	0.513061	NACL-12	CTL-1
NACL-12 / CTL-1	AT4G35360	AT4G35360.1;AT4G35360.2;AT4G35360.3	AT4G35360.1;AT4G35360.2;AT4G35360.3	-0.705751	0.705751	0.0179283	0.0320542	16	NaN	NaN	pantothenate kinase	NaN	4	-38.6877	0.613123	NACL-12	CTL-1
NACL-12 / CTL-1	AT3G62940	AT3G62940.1;AT3G62940.2;AT3G62940.3;AT3G62940.4;AT3G62940.5	AT3G62940.1;AT3G62940.2;AT3G62940.3;AT3G62940.4;AT3G62940.5	-1.65894	1.65894	0.0179421	0.0320683	16	NaN	NaN	Cysteine proteinases superfamily protein	NaN	5	-68.3329	0.316671	NACL-12	CTL-1
NACL-12 / CTL-1	AT3G58160	AT3G58160.1;AT3G58160.2;AT3G58160.5	AT3G58160.1;AT3G58160.2;AT3G58160.5	0.625776	0.625776	0.0179443	0.032071	12	NaN	NaN	P-loop containing nucleoside triphosphate hydrolases superfamily protein	NaN	1	54.304	1.54304	NACL-12	CTL-1
NACL-12 / CTL-1	AT4G24350	AT4G24350.1	AT4G24350.1	-1.00054	1.00054	0.0179975	0.0321329	16	NaN	NaN	Phosphorylase superfamily protein	NaN	2	-50.0188	0.499812	NACL-12	CTL-1
NACL-12 / CTL-1	AT2G44790	AT2G44790.1	AT2G44790.1	0.678888	0.678888	0.0181709	0.0323364	16	NaN	NaN	uclacyanin 2	NaN	4	60.0905	1.6009	NACL-12	CTL-1
NACL-12 / CTL-1	AT4G15020	AT4G15020.1;AT4G15020.2	AT4G15020.1;AT4G15020.2	-2.59095	2.59095	0.0182317	0.0324044	16	NaN	NaN	hAT transposon superfamily	NaN	5	-83.4024	0.165976	NACL-12	CTL-1
NACL-12 / CTL-1	AT4G14710	AT4G14710.1;AT4G14710.2;AT4G14710.3;AT4G14710.4;AT4G14710.5;AT4G14710.6;AT4G14716.1;AT4G14716.2	AT4G14710.1;AT4G14710.2;AT4G14710.3;AT4G14710.4;AT4G14710.5;AT4G14710.6;AT4G14716.1;AT4G14716.2	-0.663415	0.663415	0.0187654	0.0330117	16	NaN	NaN	RmlC-like cupins superfamily protein;RmlC-like cupins superfamily protein;RmlC-like cupins superfamily protein;RmlC-like cupins superfamily protein;RmlC-like cupins superfamily protein;RmlC-like cupins superfamily protein;acireductone dioxygenase 1;acireductone dioxygenase 1	NaN	5	-36.8618	0.631382	NACL-12	CTL-1
NACL-12 / CTL-1	AT1G13190	AT1G13190.1	AT1G13190.1	-1.02794	1.02794	0.0189032	0.0331686	10	NaN	NaN	RNA-binding (RRM/RBD/RNP motifs) family protein	NaN	1	-50.9592	0.490408	NACL-12	CTL-1
NACL-12 / CTL-1	AT1G70200	AT1G70200.1	AT1G70200.1	-1.1439	1.1439	0.0192866	0.033611	16	NaN	NaN	RNA-binding (RRM/RBD/RNP motifs) family protein	NaN	3	-54.7466	0.452534	NACL-12	CTL-1
NACL-12 / CTL-1	AT4G08960	AT4G08960.1	AT4G08960.1	-2.08861	2.08861	0.0193243	0.0336497	14	NaN	NaN	phosphotyrosyl phosphatase activator (PTPA) family protein	NaN	1	-76.4893	0.235107	NACL-12	CTL-1
NACL-12 / CTL-1	AT1G01940	AT1G01940.1	AT1G01940.1	0.643579	0.643579	0.019334	0.0336594	16	NaN	NaN	Cyclophilin-like peptidyl-prolyl cis-trans isomerase family protein	NaN	3	56.22	1.5622	NACL-12	CTL-1
NACL-12 / CTL-1	AT1G56140	AT1G56140.1;AT1G56145.1;AT1G56145.2;AT1G56145.3	AT1G56140.1;AT1G56145.1;AT1G56145.2;AT1G56145.3	0.825819	0.825819	0.0194	0.0337321	16	NaN	NaN	Leucine-rich repeat transmembrane protein kinase	NaN	1	77.2542	1.77254	NACL-12	CTL-1
NACL-12 / CTL-1	AT5G03910	AT5G03910.1	AT5G03910.1	0.722797	0.722797	0.0197448	0.0341163	12	NaN	NaN	ABC2 homolog 12	NaN	1	65.0379	1.65038	NACL-12	CTL-1
NACL-12 / CTL-1	AT5G60670	AT5G60670.1	AT5G60670.1	-1.20011	1.20011	0.0197541	0.0341259	16	NaN	NaN	Ribosomal protein L11 family protein	NaN	2	-56.4759	0.435241	NACL-12	CTL-1
NACL-12 / CTL-1	AT5G61900	AT5G61900.1;AT5G61900.3;AT5G61910.4	AT5G61900.1;AT5G61900.3;AT5G61910.4	0.783786	0.783786	0.019869	0.0342538	16	NaN	NaN	Calcium-dependent phospholipid-binding Copine family protein;Calcium-dependent phospholipid-binding Copine family protein;DCD (Development and Cell Death) domain protein	NaN	1	72.1643	1.72164	NACL-12	CTL-1
NACL-12 / CTL-1	AT5G07470	AT5G07470.1	AT5G07470.1	-0.864326	0.864326	0.0198777	0.0342628	16	NaN	NaN	peptidemethionine sulfoxide reductase 3	NaN	2	-45.0697	0.549303	NACL-12	CTL-1
NACL-12 / CTL-1	AT2G07741	AT2G07741.1;ATMG00410.1;ATMG01170.1	AT2G07741.1;ATMG00410.1;ATMG01170.1	1.24822	1.24822	0.019983	0.0343721	10	NaN	NaN	ATPase%2C F0 complex%2C subunit A protein;ATPase subunit 6-1;ATPase%2C F0 complex%2C subunit A protein	NaN	1	137.549	2.37549	NACL-12	CTL-1
NACL-12 / CTL-1	AT3G24300	AT3G24300.1	AT3G24300.1	1.10431	1.10431	0.0201332	0.0345408	13	NaN	NaN	ammonium transporter 1%3B3	NaN	1	114.996	2.14996	NACL-12	CTL-1
NACL-12 / CTL-1	AT5G65260	AT5G65260.1	AT5G65260.1	-3.47321	3.47321	0.0201823	0.0345939	10	NaN	NaN	RNA-binding (RRM/RBD/RNP motifs) family protein	NaN	3	-90.9955	0.0900448	NACL-12	CTL-1
NACL-12 / CTL-1	AT4G04330	AT4G04330.1	AT4G04330.1	-1.49963	1.49963	0.0202357	0.0346527	16	NaN	NaN	Chaperonin-like RbcX protein	NaN	2	-64.6355	0.353645	NACL-12	CTL-1
NACL-12 / CTL-1	AT1G71160	AT1G71160.1	AT1G71160.1	0.849545	0.849545	0.0204678	0.0349124	12	NaN	NaN	3-ketoacyl-CoA synthase 7	NaN	1	80.1933	1.80193	NACL-12	CTL-1
NACL-12 / CTL-1	AT1G05510	AT1G05510.1	AT1G05510.1	-0.721402	0.721402	0.020583	0.0350409	16	NaN	NaN	naphthalene 1%2C2-dioxygenase subunit alpha (DUF1264)	NaN	3	-39.3492	0.606508	NACL-12	CTL-1
NACL-12 / CTL-1	AT1G32220	AT1G32220.1	AT1G32220.1	-0.654511	0.654511	0.0206234	0.0350856	16	NaN	NaN	NAD(P)-binding Rossmann-fold superfamily protein	NaN	6	-36.4709	0.635291	NACL-12	CTL-1
NACL-12 / CTL-1	AT3G47650	AT3G47650.1	AT3G47650.1	-0.660184	0.660184	0.0207454	0.0352218	16	NaN	NaN	DnaJ/Hsp40 cysteine-rich domain superfamily protein	NaN	2	-36.7203	0.632797	NACL-12	CTL-1
NACL-12 / CTL-1	AT1G48210	AT1G48210.1;AT1G48210.2;AT1G48210.3;AT1G48210.7	AT1G48210.1;AT1G48210.2;AT1G48210.3;AT1G48210.7	-0.803428	0.803428	0.0208296	0.0353148	16	NaN	NaN	Protein kinase superfamily protein	NaN	2	-42.7014	0.572986	NACL-12	CTL-1
NACL-12 / CTL-1	AT5G14500	AT5G14500.1;AT5G14500.2	AT5G14500.1;AT5G14500.2	0.659995	0.659995	0.0208634	0.0353534	16	NaN	NaN	aldose 1-epimerase family protein	NaN	1	58.0078	1.58008	NACL-12	CTL-1
NACL-12 / CTL-1	AT2G13540	AT2G13540.1	AT2G13540.1	-0.80319	0.80319	0.0208934	0.0353823	16	NaN	NaN	ARM repeat superfamily protein	NaN	7	-42.692	0.57308	NACL-12	CTL-1
NACL-12 / CTL-1	AT5G35590	AT5G35590.1	AT5G35590.1	0.623564	0.623564	0.0208984	0.0353892	16	NaN	NaN	proteasome alpha subunit A1	NaN	6	54.0677	1.54068	NACL-12	CTL-1
NACL-12 / CTL-1	AT1G18440	AT1G18440.1;AT1G18440.2	AT1G18440.1;AT1G18440.2	-0.817479	0.817479	0.0209261	0.0354179	16	NaN	NaN	Peptidyl-tRNA hydrolase family protein	NaN	2	-43.2567	0.567433	NACL-12	CTL-1
NACL-12 / CTL-1	AT3G13150	AT3G13150.1	AT3G13150.1	-1.79425	1.79425	0.020941	0.0354346	14	NaN	NaN	Tetratricopeptide repeat (TPR)-like superfamily protein	NaN	1	-71.1679	0.288321	NACL-12	CTL-1
NACL-12 / CTL-1	AT4G24680	AT4G24680.1;AT4G24680.2;AT4G24680.3;AT4G24680.4;AT4G24680.5	AT4G24680.1;AT4G24680.2;AT4G24680.3;AT4G24680.4;AT4G24680.5	-0.830949	0.830949	0.0209449	0.0354386	16	NaN	NaN	modifier of snc1	NaN	7	-43.7841	0.562159	NACL-12	CTL-1
NACL-12 / CTL-1	AT1G69410	AT1G69410.1	AT1G69410.1	-1.33764	1.33764	0.0210018	0.035501	16	NaN	NaN	eukaryotic elongation factor 5A-3	NaN	2	-60.4332	0.395668	NACL-12	CTL-1
NACL-12 / CTL-1	AT2G26900	AT2G26900.1	AT2G26900.1	-0.80431	0.80431	0.0210782	0.0355835	16	NaN	NaN	Sodium Bile acid symporter family	NaN	3	-42.7364	0.572636	NACL-12	CTL-1
NACL-12 / CTL-1	AT1G10590	AT1G10590.1;AT1G10590.2;AT1G10590.3	AT1G10590.1;AT1G10590.2;AT1G10590.3	1.98759	1.98759	0.0211008	0.0356087	16	NaN	NaN	Nucleic acid-binding%2C OB-fold-like protein	NaN	3	296.574	3.96574	NACL-12	CTL-1
NACL-12 / CTL-1	AT3G10490	AT3G10490.1;AT3G10490.2;AT3G10490.3;AT3G10490.4	AT3G10490.1;AT3G10490.2;AT3G10490.3;AT3G10490.4	1.13747	1.13747	0.0211205	0.0356307	12	NaN	NaN	NAC domain containing protein 52	NaN	1	119.994	2.19994	NACL-12	CTL-1
NACL-12 / CTL-1	AT2G35690	AT2G35690.1	AT2G35690.1	-1.20447	1.20447	0.0213309	0.0358698	14	NaN	NaN	acyl-CoA oxidase 5	NaN	3	-56.6072	0.433928	NACL-12	CTL-1
NACL-12 / CTL-1	AT1G68590	AT1G68590.1;AT1G68590.2	AT1G68590.1;AT1G68590.2	-1.50996	1.50996	0.0213822	0.035925	16	NaN	NaN	Ribosomal protein PSRP-3/Ycf65	NaN	1	-64.888	0.35112	NACL-12	CTL-1
NACL-12 / CTL-1	AT4G31790	AT4G31790.1;AT4G31790.2	AT4G31790.1;AT4G31790.2	-0.736849	0.736849	0.0214127	0.0359588	16	NaN	NaN	Tetrapyrrole (Corrin/Porphyrin) Methylase	NaN	3	-39.9952	0.600048	NACL-12	CTL-1
NACL-12 / CTL-1	AT2G44210	AT2G44210.1;AT2G44210.2	AT2G44210.1;AT2G44210.2	-0.694985	0.694985	0.0215986	0.0361605	14	NaN	NaN	carboxyl-terminal peptidase (DUF239)	NaN	2	-38.2284	0.617716	NACL-12	CTL-1
NACL-12 / CTL-1	AT5G41960	AT5G41960.1;AT5G41960.2	AT5G41960.1;AT5G41960.2	-2.95311	2.95311	0.021676	0.0362493	8	NaN	NaN	zinc finger matrin-type protein	NaN	1	-87.0871	0.129129	NACL-12	CTL-1
NACL-12 / CTL-1	AT1G14900	AT1G14900.1	AT1G14900.1	-1.52551	1.52551	0.0219401	0.0365401	13	NaN	NaN	high mobility group A	NaN	2	-65.2644	0.347356	NACL-12	CTL-1
NACL-12 / CTL-1	AT4G15770	AT4G15770.1	AT4G15770.1	-0.640513	0.640513	0.0219455	0.0365452	16	NaN	NaN	RNA binding protein	NaN	2	-35.8515	0.641485	NACL-12	CTL-1
NACL-12 / CTL-1	AT5G66030	AT5G66030.1;AT5G66030.2;AT5G66030.3;AT5G66030.4	AT5G66030.1;AT5G66030.2;AT5G66030.3;AT5G66030.4	-1.29502	1.29502	0.0219945	0.0365984	15	NaN	NaN	Golgi-localized GRIP domain-containing protein	NaN	3	-59.2471	0.407529	NACL-12	CTL-1
NACL-12 / CTL-1	AT3G04710	AT3G04710.1;AT3G04710.2	AT3G04710.1;AT3G04710.2	-0.593274	0.593274	0.0223931	0.0370227	16	NaN	NaN	ankyrin repeat family protein	NaN	3	-33.7163	0.662837	NACL-12	CTL-1
NACL-12 / CTL-1	AT1G79830	AT1G79830.1;AT1G79830.2;AT1G79830.3;AT1G79830.4;AT1G79830.5	AT1G79830.1;AT1G79830.2;AT1G79830.3;AT1G79830.4;AT1G79830.5	-1.08293	1.08293	0.0225105	0.0371484	16	NaN	NaN	golgin Putative 5	NaN	4	-52.7931	0.472069	NACL-12	CTL-1
NACL-12 / CTL-1	AT3G13070	AT3G13070.1	AT3G13070.1	-2.30869	2.30869	0.0225552	0.0371975	16	NaN	NaN	CBS domain-containing protein / transporter associated domain-containing protein	NaN	2	-79.8156	0.201844	NACL-12	CTL-1
NACL-12 / CTL-1	AT4G24230	AT4G24230.1;AT4G24230.2;AT4G24230.3;AT4G24230.4;AT4G24230.5;AT4G24230.6	AT4G24230.1;AT4G24230.2;AT4G24230.3;AT4G24230.4;AT4G24230.5;AT4G24230.6	-0.796564	0.796564	0.0227558	0.037419	9	NaN	NaN	acyl-CoA-binding domain 3	NaN	1	-42.4281	0.575719	NACL-12	CTL-1
NACL-12 / CTL-1	AT4G10110	AT4G10110.1	AT4G10110.1	-0.587231	0.587231	0.0227637	0.0374278	16	NaN	NaN	RNA-binding (RRM/RBD/RNP motifs) family protein	NaN	1	-33.4381	0.665619	NACL-12	CTL-1
NACL-12 / CTL-1	AT3G19420	AT3G19420.1	AT3G19420.1	-0.632144	0.632144	0.0227859	0.0374509	16	NaN	NaN	PTEN 2	NaN	7	-35.4783	0.645217	NACL-12	CTL-1
NACL-12 / CTL-1	AT1G02360	AT1G02360.1;AT1G02360.2;AT1G02360.3	AT1G02360.1;AT1G02360.2;AT1G02360.3	-0.696148	0.696148	0.0228675	0.0375347	14	NaN	NaN	Chitinase family protein	NaN	2	-38.2782	0.617218	NACL-12	CTL-1
NACL-12 / CTL-1	AT1G78920	AT1G78920.1;AT1G78920.2;AT1G78920.3	AT1G78920.1;AT1G78920.2;AT1G78920.3	-0.981099	0.981099	0.0228826	0.0375503	12	NaN	NaN	vacuolar H+-pyrophosphatase 2	NaN	3	-49.3406	0.506594	NACL-12	CTL-1
NACL-12 / CTL-1	AT3G20800	AT3G20800.1	AT3G20800.1	0.608317	0.608317	0.0234385	0.0381438	16	NaN	NaN	Cell differentiation%2C Rcd1-like protein	NaN	6	52.4479	1.52448	NACL-12	CTL-1
NACL-12 / CTL-1	AT2G42530	AT2G42530.1	AT2G42530.1	0.647306	0.647306	0.0236295	0.0383443	14	NaN	NaN	cold regulated 15b	NaN	3	56.6241	1.56624	NACL-12	CTL-1
NACL-12 / CTL-1	AT5G53470	AT5G53470.1	AT5G53470.1	-0.715448	0.715448	0.0237054	0.0384271	10	NaN	NaN	acyl-CoA binding protein 1	NaN	2	-39.0984	0.609016	NACL-12	CTL-1
NACL-12 / CTL-1	AT2G40850	AT2G40850.1	AT2G40850.1	-0.861909	0.861909	0.0238154	0.0385404	16	NaN	NaN	phosphoinositide 4-kinase gamma 1	NaN	1	-44.9776	0.550224	NACL-12	CTL-1
NACL-12 / CTL-1	AT4G14230	AT4G14230.1	AT4G14230.1	0.991952	0.991952	0.0238622	0.0385917	16	NaN	NaN	CBS domain protein with a domain protein (DUF21)	NaN	2	98.8874	1.98887	NACL-12	CTL-1
NACL-12 / CTL-1	AT5G56140	AT5G56140.1	AT5G56140.1	1.23241	1.23241	0.0239728	0.03871	12	NaN	NaN	RNA-binding KH domain-containing protein	NaN	1	134.959	2.34959	NACL-12	CTL-1
NACL-12 / CTL-1	AT3G09090	AT3G09090.1;AT3G09090.3	AT3G09090.1;AT3G09090.3	-2.24172	2.24172	0.0241061	0.0388433	6	NaN	NaN	defective in exine formation protein (DEX1)	NaN	2	-78.8566	0.211434	NACL-12	CTL-1
NACL-12 / CTL-1	AT1G28680	AT1G28680.1	AT1G28680.1	-0.595921	0.595921	0.024425	0.0391813	16	NaN	NaN	HXXXD-type acyl-transferase family protein	NaN	2	-33.8378	0.661622	NACL-12	CTL-1
NACL-12 / CTL-1	AT5G58480	AT5G58480.1	AT5G58480.1	-1.23545	1.23545	0.0245262	0.0392835	16	NaN	NaN	O-Glycosyl hydrolases family 17 protein	NaN	1	-57.5291	0.424709	NACL-12	CTL-1
NACL-12 / CTL-1	AT4G31115	AT4G31115.1;AT4G31115.2	AT4G31115.1;AT4G31115.2	-0.777647	0.777647	0.0245264	0.0392837	16	NaN	NaN	DUF1997 family protein%2C putative (DUF1997)	NaN	4	-41.6682	0.583318	NACL-12	CTL-1
NACL-12 / CTL-1	AT5G19350	AT5G19350.1;AT5G19350.2	AT5G19350.1;AT5G19350.2	-0.934418	0.934418	0.0246811	0.0394471	16	NaN	NaN	RNA-binding (RRM/RBD/RNP motifs) family protein	NaN	2	-47.6747	0.523253	NACL-12	CTL-1
NACL-12 / CTL-1	AT3G26370	AT3G26370.1	AT3G26370.1	1.08407	1.08407	0.0247545	0.0395253	16	NaN	NaN	O-fucosyltransferase family protein	NaN	1	112	2.12	NACL-12	CTL-1
NACL-12 / CTL-1	AT1G75460	AT1G75460.1	AT1G75460.1	-1.50822	1.50822	0.024911	0.0396878	12	NaN	NaN	ATP-dependent protease La (LON) domain protein	NaN	2	-64.8455	0.351545	NACL-12	CTL-1
NACL-12 / CTL-1	AT2G44200	AT2G44200.1	AT2G44200.1	1.03369	1.03369	0.0249262	0.0397038	12	NaN	NaN	pre-mRNA splicing factor domain-containing protein	NaN	1	104.725	2.04725	NACL-12	CTL-1
NACL-12 / CTL-1	AT1G65020	AT1G65020.1	AT1G65020.1	-0.924868	0.924868	0.02517	0.0399578	16	NaN	NaN	plasma protein	NaN	4	-47.3271	0.526729	NACL-12	CTL-1
NACL-12 / CTL-1	AT5G04260	AT5G04260.1	AT5G04260.1	-0.651712	0.651712	0.0252386	0.0400229	16	NaN	NaN	WCRKC thioredoxin 2	NaN	2	-36.3475	0.636525	NACL-12	CTL-1
NACL-12 / CTL-1	AT1G03600	AT1G03600.1	AT1G03600.1	0.724014	0.724014	0.0253807	0.0401672	16	NaN	NaN	photosystem II family protein	NaN	3	65.1771	1.65177	NACL-12	CTL-1
NACL-12 / CTL-1	AT3G15900	AT3G15900.1	AT3G15900.1	-0.962472	0.962472	0.0254896	0.0402807	16	NaN	NaN	homoserine O-acetyltransferase	NaN	2	-48.6823	0.513177	NACL-12	CTL-1
NACL-12 / CTL-1	AT1G77060	AT1G77060.1	AT1G77060.1	-1.5329	1.5329	0.0256919	0.0404947	14	NaN	NaN	Phosphoenolpyruvate carboxylase family protein	NaN	2	-65.4419	0.345581	NACL-12	CTL-1
NACL-12 / CTL-1	AT5G64280	AT5G64280.1	AT5G64280.1	1.13335	1.13335	0.0256987	0.0405022	16	NaN	NaN	dicarboxylate transporter 2.2	NaN	1	119.368	2.19368	NACL-12	CTL-1
NACL-12 / CTL-1	AT4G29160	AT4G29160.1;AT4G29160.2;AT4G29160.3	AT4G29160.1;AT4G29160.2;AT4G29160.3	-1.35991	1.35991	0.0258053	0.0406107	12	NaN	NaN	SNF7 family protein	NaN	1	-61.0394	0.389606	NACL-12	CTL-1
NACL-12 / CTL-1	AT2G17290	AT2G17290.1;AT2G17290.2	AT2G17290.1;AT2G17290.2	-0.658009	0.658009	0.0261646	0.0409858	16	NaN	NaN	Calcium-dependent protein kinase family protein	NaN	5	-36.6248	0.633752	NACL-12	CTL-1
NACL-12 / CTL-1	AT4G36750	AT4G36750.1	AT4G36750.1	-0.827654	0.827654	0.0261805	0.0409996	16	NaN	NaN	Quinone reductase family protein	NaN	8	-43.6555	0.563445	NACL-12	CTL-1
NACL-12 / CTL-1	AT4G36360	AT4G36360.1;AT4G36360.2	AT4G36360.1;AT4G36360.2	-1.73328	1.73328	0.0261927	0.0410118	16	NaN	NaN	beta-galactosidase 3	NaN	2	-69.9232	0.300768	NACL-12	CTL-1
NACL-12 / CTL-1	AT1G67490	AT1G67490.1;AT1G67490.2	AT1G67490.1;AT1G67490.2	-1.06161	1.06161	0.0267251	0.0415556	14	NaN	NaN	glucosidase 1	NaN	1	-52.0904	0.479096	NACL-12	CTL-1
NACL-12 / CTL-1	AT3G57650	AT3G57650.1	AT3G57650.1	-2.08119	2.08119	0.0271789	0.0420138	16	NaN	NaN	lysophosphatidyl acyltransferase 2	NaN	3	-76.3681	0.236319	NACL-12	CTL-1
NACL-12 / CTL-1	AT5G56150	AT5G56150.1	AT5G56150.1	-1.27353	1.27353	0.0274655	0.0422975	11	NaN	NaN	ubiquitin-conjugating enzyme 30	NaN	2	-58.6352	0.413648	NACL-12	CTL-1
NACL-12 / CTL-1	AT3G46210	AT3G46210.1;AT3G46210.2;AT3G46210.3;AT3G46210.4;AT3G46210.5;AT3G46210.6;AT3G46210.7	AT3G46210.1;AT3G46210.2;AT3G46210.3;AT3G46210.4;AT3G46210.5;AT3G46210.6;AT3G46210.7	1.62459	1.62459	0.0276632	0.0424953	8	NaN	NaN	Ribosomal protein S5 domain 2-like superfamily protein	NaN	1	208.355	3.08355	NACL-12	CTL-1
NACL-12 / CTL-1	AT4G04860	AT4G04860.1	AT4G04860.1	0.657265	0.657265	0.0279412	0.0427661	14	NaN	NaN	DERLIN-2.2	NaN	1	57.709	1.57709	NACL-12	CTL-1
NACL-12 / CTL-1	AT5G05360	AT5G05360.1;AT5G05360.2	AT5G05360.1;AT5G05360.2	1.46642	1.46642	0.0285668	0.0433911	12	NaN	NaN	hypothetical protein	NaN	1	176.336	2.76336	NACL-12	CTL-1
NACL-12 / CTL-1	AT2G32120	AT2G32120.1;AT2G32120.2	AT2G32120.1;AT2G32120.2	-0.621924	0.621924	0.0286543	0.0434801	16	NaN	NaN	heat-shock protein 70T-2	NaN	4	-35.0196	0.649804	NACL-12	CTL-1
NACL-12 / CTL-1	AT2G02400	AT2G02400.1	AT2G02400.1	-0.915974	0.915974	0.0289077	0.0437254	16	NaN	NaN	NAD(P)-binding Rossmann-fold superfamily protein	NaN	3	-47.0014	0.529986	NACL-12	CTL-1
NACL-12 / CTL-1	AT3G48590	AT3G48590.1;AT5G63470.1;AT5G63470.2	AT3G48590.1;AT5G63470.1;AT5G63470.2	-1.07054	1.07054	0.0291504	0.0439749	16	NaN	NaN	nuclear factor Y%2C subunit C1;nuclear factor Y%2C subunit C4;nuclear factor Y%2C subunit C4	NaN	4	-52.386	0.47614	NACL-12	CTL-1
NACL-12 / CTL-1	AT1G47960	AT1G47960.1;AT1G47960.2	AT1G47960.1;AT1G47960.2	-0.753072	0.753072	0.0292227	0.0440454	16	NaN	NaN	cell wall / vacuolar inhibitor of fructosidase 1	NaN	2	-40.6661	0.593339	NACL-12	CTL-1
NACL-12 / CTL-1	AT2G31140	AT2G31140.1	AT2G31140.1	-0.780616	0.780616	0.0292685	0.0440902	16	NaN	NaN	Peptidase S24/S26A/S26B/S26C family protein	NaN	1	-41.7882	0.582118	NACL-12	CTL-1
NACL-12 / CTL-1	AT5G10270	AT5G10270.1;AT5G64960.1;AT5G64960.2	AT5G10270.1;AT5G64960.1;AT5G64960.2	0.786597	0.786597	0.0294329	0.0442558	16	NaN	NaN	cyclin-dependent kinase C%3B1;cyclin dependent kinase group C2;cyclin dependent kinase group C2	NaN	1	72.5	1.725	NACL-12	CTL-1
NACL-12 / CTL-1	AT4G15610	AT4G15610.1	AT4G15610.1	-1.04109	1.04109	0.0295924	0.0444145	16	NaN	NaN	Uncharacterized protein family (UPF0497)	NaN	2	-51.4041	0.485959	NACL-12	CTL-1
NACL-12 / CTL-1	AT3G62410	AT3G62410.1	AT3G62410.1	-0.725009	0.725009	0.029596	0.0444186	16	NaN	NaN	CP12 domain-containing protein 2	NaN	3	-39.5007	0.604993	NACL-12	CTL-1
NACL-12 / CTL-1	AT2G21160	AT2G21160.1	AT2G21160.1	-0.645997	0.645997	0.0300779	0.0448805	16	NaN	NaN	Translocon-associated protein (TRAP)%2C alpha subunit	NaN	3	-36.0949	0.639051	NACL-12	CTL-1
NACL-12 / CTL-1	AT5G48010	AT5G48010.1;AT5G48010.2	AT5G48010.1;AT5G48010.2	7.48145	7.48145	0.0304431	0.0452383	10	NaN	NaN	thalianol synthase 1	NaN	1	17770.7	178.707	NACL-12	CTL-1
NACL-12 / CTL-1	AT2G14835	AT2G14835.1;AT2G14835.2	AT2G14835.1;AT2G14835.2	-1.17712	1.17712	0.0306544	0.04544	16	NaN	NaN	RING/U-box superfamily protein	NaN	4	-55.7768	0.442232	NACL-12	CTL-1
NACL-12 / CTL-1	AT3G06210	AT3G06210.1;AT3G06210.2	AT3G06210.1;AT3G06210.2	0.867053	0.867053	0.0307712	0.0455587	12	NaN	NaN	ARM repeat superfamily protein	NaN	1	82.3933	1.82393	NACL-12	CTL-1
NACL-12 / CTL-1	AT3G52730	AT3G52730.1	AT3G52730.1	-0.64718	0.64718	0.0316719	0.0464357	16	NaN	NaN	ubiquinol-cytochrome C reductase UQCRX/QCR9-like family protein	NaN	3	-36.1473	0.638527	NACL-12	CTL-1
NACL-12 / CTL-1	AT4G14960	AT4G14960.1	AT4G14960.1	-1.87773	1.87773	0.0318878	0.0466311	12	NaN	NaN	Tubulin/FtsZ family protein	NaN	1	-72.7888	0.272112	NACL-12	CTL-1
NACL-12 / CTL-1	AT1G61690	AT1G61690.1	AT1G61690.1	-1.6246	1.6246	0.0321454	0.0468756	10	NaN	NaN	phosphoinositide binding protein	NaN	1	-67.57	0.3243	NACL-12	CTL-1
NACL-12 / CTL-1	AT4G09980	AT4G09980.1;AT4G09980.2	AT4G09980.1;AT4G09980.2	0.833837	0.833837	0.0322116	0.0469411	16	NaN	NaN	Methyltransferase MT-A70 family protein	NaN	2	78.242	1.78242	NACL-12	CTL-1
NACL-12 / CTL-1	AT1G03350	AT1G03350.1	AT1G03350.1	-0.806273	0.806273	0.0323632	0.0470889	16	NaN	NaN	BSD domain-containing protein	NaN	3	-42.8143	0.571857	NACL-12	CTL-1
NACL-12 / CTL-1	AT4G25290	AT4G25290.1	AT4G25290.1	-0.785989	0.785989	0.0323711	0.0470961	16	NaN	NaN	DNA photolyase	NaN	3	-42.0046	0.579954	NACL-12	CTL-1
NACL-12 / CTL-1	AT4G37560	AT4G37560.1;AT4G37560.2	AT4G37560.1;AT4G37560.2	-1.12979	1.12979	0.0324226	0.0471458	16	NaN	NaN	Acetamidase/Formamidase family protein	NaN	2	-54.3018	0.456982	NACL-12	CTL-1
NACL-12 / CTL-1	AT5G33320	AT5G33320.1	AT5G33320.1	-0.686652	0.686652	0.0324735	0.047194	16	NaN	NaN	Glucose-6-phosphate/phosphate translocator-like protein	NaN	4	-37.8706	0.621294	NACL-12	CTL-1
NACL-12 / CTL-1	AT2G46070	AT2G46070.1;AT2G46070.2;AT2G46070.3	AT2G46070.1;AT2G46070.2;AT2G46070.3	0.865695	0.865695	0.0324793	0.0472002	15	NaN	NaN	mitogen-activated protein kinase 12	NaN	2	82.2218	1.82222	NACL-12	CTL-1
NACL-12 / CTL-1	AT3G16310	AT3G16310.1	AT3G16310.1	1.20557	1.20557	0.0325421	0.0472615	14	NaN	NaN	mitotic phosphoprotein N' end (MPPN) family protein	NaN	1	130.628	2.30628	NACL-12	CTL-1
NACL-12 / CTL-1	AT5G56000	AT5G56000.1	AT5G56000.1	-0.915116	0.915116	0.0326229	0.0473363	16	NaN	NaN	HEAT SHOCK PROTEIN 81.4	NaN	1	-46.9699	0.530301	NACL-12	CTL-1
NACL-12 / CTL-1	AT2G34620	AT2G34620.1	AT2G34620.1	-1.43601	1.43601	0.0328109	0.047512	16	NaN	NaN	Mitochondrial transcription termination factor family protein	NaN	1	-63.0411	0.369589	NACL-12	CTL-1
NACL-12 / CTL-1	AT1G20190	AT1G20190.1;AT1G20190.2	AT1G20190.1;AT1G20190.2	-0.612817	0.612817	0.0328739	0.0475729	16	NaN	NaN	expansin 11	NaN	3	-34.6081	0.653919	NACL-12	CTL-1
NACL-12 / CTL-1	AT3G55140	AT3G55140.1;AT3G55140.2	AT3G55140.1;AT3G55140.2	-0.83019	0.83019	0.0331341	0.0478167	16	NaN	NaN	Pectin lyase-like superfamily protein	NaN	3	-43.7545	0.562455	NACL-12	CTL-1
NACL-12 / CTL-1	AT4G21180	AT4G21180.1;AT4G21180.2	AT4G21180.1;AT4G21180.2	-0.859977	0.859977	0.0332796	0.0479561	16	NaN	NaN	DnaJ / Sec63 Brl domains-containing protein	NaN	2	-44.9039	0.550961	NACL-12	CTL-1
NACL-12 / CTL-1	AT1G78200	AT1G78200.1;AT1G78200.2;AT1G78200.3	AT1G78200.1;AT1G78200.2;AT1G78200.3	-0.868043	0.868043	0.0334263	0.0480972	16	NaN	NaN	Protein phosphatase 2C family protein	NaN	3	-45.2111	0.547889	NACL-12	CTL-1
NACL-12 / CTL-1	AT3G01850	AT3G01850.1;AT3G01850.2	AT3G01850.1;AT3G01850.2	0.731077	0.731077	0.0336766	0.0483292	4	NaN	NaN	Aldolase-type TIM barrel family protein	NaN	1	65.9878	1.65988	NACL-12	CTL-1
NACL-12 / CTL-1	AT4G38550	AT4G38550.1;AT4G38550.2;AT4G38550.3	AT4G38550.1;AT4G38550.2;AT4G38550.3	-0.821006	0.821006	0.0341186	0.0487451	16	NaN	NaN	phospholipase-like protein (PEARLI 4) family protein	NaN	4	-43.3953	0.566047	NACL-12	CTL-1
NACL-12 / CTL-1	AT2G17033	AT2G17033.1;AT2G17033.2;AT2G17033.3;AT2G17033.4	AT2G17033.1;AT2G17033.2;AT2G17033.3;AT2G17033.4	-0.834057	0.834057	0.0342286	0.0488459	4	NaN	NaN	pentatricopeptide (PPR) repeat-containing protein	NaN	1	-43.9051	0.560949	NACL-12	CTL-1
NACL-12 / CTL-1	AT4G34150	AT4G34150.1	AT4G34150.1	-0.770689	0.770689	0.0348128	0.0494002	16	NaN	NaN	Calcium-dependent lipid-binding (CaLB domain) family protein	NaN	4	-41.3862	0.586138	NACL-12	CTL-1
NACL-12 / CTL-1	AT1G78620	AT1G78620.1;AT1G78620.2	AT1G78620.1;AT1G78620.2	-2.45694	2.45694	0.0348843	0.0494689	11	NaN	NaN	integral membrane protein (Protein of unknown function DUF92%2C transmembrane)	NaN	1	-81.7868	0.182132	NACL-12	CTL-1
NACL-12 / CTL-1	AT4G22990	AT4G22990.1;AT4G22990.2;AT4G22990.3	AT4G22990.1;AT4G22990.2;AT4G22990.3	-0.799737	0.799737	0.034963	0.0495436	14	NaN	NaN	Major Facilitator Superfamily with SPX (SYG1/Pho81/XPR1) domain-containing protein	NaN	1	-42.5546	0.574454	NACL-12	CTL-1
NACL-12 / CTL-1	AT4G33220	AT4G33220.1	AT4G33220.1	-0.75139	0.75139	0.0351767	0.0497437	16	NaN	NaN	pectin methylesterase 44	NaN	7	-40.5969	0.594031	NACL-12	CTL-1
NACL-12 / CTL-1	AT2G22250	AT2G22250.1;AT2G22250.2;AT2G22250.3	AT2G22250.1;AT2G22250.2;AT2G22250.3	-0.595157	0.595157	0.0353282	0.0498852	16	NaN	NaN	aspartate aminotransferase	NaN	10	-33.8028	0.661972	NACL-12	CTL-1
NACL-12 / CTL-12	AT1G62570	AT1G62570.1	AT1G62570.1	1.097	1.097	7.70875e-09	1.60506e-05	16	NaN	NaN	flavin-monooxygenase glucosinolate S-oxygenase 4	NaN	5	113.909	2.13909	NACL-12	CTL-12
NACL-12 / CTL-12	AT3G52720	AT3G52720.1;AT3G52720.3;AT3G52720.4	AT3G52720.1;AT3G52720.3;AT3G52720.4	-1.06013	1.06013	6.41011e-08	4.16729e-05	16	NaN	NaN	alpha carbonic anhydrase 1	NaN	2	-52.0411	0.479589	NACL-12	CTL-12
NACL-12 / CTL-12	AT5G61820	AT5G61820.1;AT5G61820.2	AT5G61820.1;AT5G61820.2	1.03837	1.03837	2.67315e-07	8.31607e-05	16	NaN	NaN	stress up-regulated Nod 19 protein	NaN	4	105.391	2.05391	NACL-12	CTL-12
NACL-12 / CTL-12	AT2G27820	AT2G27820.1	AT2G27820.1	1.04409	1.04409	2.3253e-06	0.000240587	15	NaN	NaN	prephenate dehydratase 1	NaN	2	106.207	2.06207	NACL-12	CTL-12
NACL-12 / CTL-12	AT5G24810	AT5G24810.1;AT5G24810.2	AT5G24810.1;AT5G24810.2	1.04143	1.04143	3.79143e-06	0.000305476	16	NaN	NaN	ABC1 family protein	NaN	3	105.826	2.05826	NACL-12	CTL-12
NACL-12 / CTL-12	AT5G52310	AT5G52310.1	AT5G52310.1	0.765722	0.765722	5.24992e-06	0.000357218	16	NaN	NaN	low-temperature-responsive protein 78 (LTI78) / desiccation-responsive protein 29A (RD29A)	NaN	28	70.0221	1.70022	NACL-12	CTL-12
NACL-12 / CTL-12	AT3G52920	AT3G52920.1	AT3G52920.1	-1.19313	1.19313	6.90379e-06	0.000406937	16	NaN	NaN	transcriptional activator (DUF662)	NaN	3	-56.2646	0.437354	NACL-12	CTL-12
NACL-12 / CTL-12	AT5G24850	AT5G24850.1	AT5G24850.1	-1.1737	1.1737	7.36717e-06	0.000420192	16	NaN	NaN	cryptochrome 3	NaN	3	-55.6717	0.443283	NACL-12	CTL-12
NACL-12 / CTL-12	AT3G29240	AT3G29240.1;AT3G29240.2	AT3G29240.1;AT3G29240.2	-0.80361	0.80361	9.18626e-06	0.000467572	16	NaN	NaN	PPR containing protein (DUF179)	NaN	1	-42.7086	0.572914	NACL-12	CTL-12
NACL-12 / CTL-12	AT4G17190	AT4G17190.1	AT4G17190.1	0.680894	0.680894	1.3778e-05	0.000571714	16	NaN	NaN	farnesyl diphosphate synthase 2	NaN	3	60.3133	1.60313	NACL-12	CTL-12
NACL-12 / CTL-12	AT1G24460	AT1G24460.1;AT1G24460.2	AT1G24460.1;AT1G24460.2	-0.927071	0.927071	1.50595e-05	0.000598529	16	NaN	NaN	TGN-related%2C localized SYP41 interacting protein	NaN	4	-47.4075	0.525925	NACL-12	CTL-12
NACL-12 / CTL-12	AT5G17870	AT5G17870.1;AT5G17870.2	AT5G17870.1;AT5G17870.2	-0.72878	0.72878	1.57223e-05	0.000612907	16	NaN	NaN	plastid-specific 50S ribosomal protein 6	NaN	3	-39.6586	0.603414	NACL-12	CTL-12
NACL-12 / CTL-12	AT5G06580	AT5G06580.1	AT5G06580.1	0.739832	0.739832	1.63544e-05	0.000623987	16	NaN	NaN	FAD-linked oxidases family protein	NaN	3	66.9982	1.66998	NACL-12	CTL-12
NACL-12 / CTL-12	AT2G26140	AT2G26140.1	AT2G26140.1	-0.626837	0.626837	1.94551e-05	0.000680198	16	NaN	NaN	FTSH protease 4	NaN	7	-35.2405	0.647595	NACL-12	CTL-12
NACL-12 / CTL-12	AT1G74740	AT1G74740.1	AT1G74740.1	-0.672586	0.672586	2.02933e-05	0.000695596	16	NaN	NaN	calcium-dependent protein kinase 30	NaN	3	-37.2619	0.627381	NACL-12	CTL-12
NACL-12 / CTL-12	AT5G09420	AT5G09420.1	AT5G09420.1	-1.53543	1.53543	2.20789e-05	0.000724714	16	NaN	NaN	translocon at the outer membrane of chloroplasts 64-V	NaN	2	-65.5024	0.344976	NACL-12	CTL-12
NACL-12 / CTL-12	AT2G24020	AT2G24020.1;AT2G24020.2	AT2G24020.1;AT2G24020.2	-0.691315	0.691315	2.90366e-05	0.000831459	16	NaN	NaN	Putative BCR%2C YbaB family COG0718	NaN	6	-38.0711	0.619289	NACL-12	CTL-12
NACL-12 / CTL-12	AT1G13560	AT1G13560.1;AT1G13560.2;AT1G13560.3;AT3G25585.1;AT3G25585.2;AT3G25585.3;AT3G25585.4;AT3G25585.5;AT3G25585.6	AT1G13560.1;AT1G13560.2;AT1G13560.3;AT3G25585.1;AT3G25585.2;AT3G25585.3;AT3G25585.4;AT3G25585.5;AT3G25585.6	-1.40541	1.40541	3.25543e-05	0.000879609	12	NaN	NaN	aminoalcoholphosphotransferase 1;aminoalcoholphosphotransferase 1;aminoalcoholphosphotransferase 1;aminoalcoholphosphotransferase;aminoalcoholphosphotransferase;aminoalcoholphosphotransferase;aminoalcoholphosphotransferase;aminoalcoholphosphotransferase;aminoalcoholphosphotransferase	NaN	1	-62.2489	0.377511	NACL-12	CTL-12
NACL-12 / CTL-12	AT1G67360	AT1G67360.1;AT1G67360.2	AT1G67360.1;AT1G67360.2	1.20058	1.20058	3.36666e-05	0.00089443	16	NaN	NaN	Rubber elongation factor protein (REF)	NaN	3	129.833	2.29833	NACL-12	CTL-12
NACL-12 / CTL-12	AT3G10050	AT3G10050.1	AT3G10050.1	-0.652405	0.652405	3.60683e-05	0.000927085	16	NaN	NaN	L-O-methylthreonine resistant 1	NaN	8	-36.3781	0.636219	NACL-12	CTL-12
NACL-12 / CTL-12	AT1G25375	AT1G25375.1	AT1G25375.1	0.904217	0.904217	4.01492e-05	0.000980816	16	NaN	NaN	Metallo-hydrolase/oxidoreductase superfamily protein	NaN	2	87.1528	1.87153	NACL-12	CTL-12
NACL-12 / CTL-12	AT1G16850	AT1G16850.1	AT1G16850.1	3.7521	3.7521	4.19452e-05	0.00100276	12	NaN	NaN	transmembrane protein	NaN	3	1247.39	13.4739	NACL-12	CTL-12
NACL-12 / CTL-12	AT4G25050	AT4G25050.1;AT4G25050.2	AT4G25050.1;AT4G25050.2	0.987003	0.987003	4.79496e-05	0.00107225	16	NaN	NaN	acyl carrier protein 4	NaN	2	98.2063	1.98206	NACL-12	CTL-12
NACL-12 / CTL-12	AT2G24490	AT2G24490.1;AT2G24490.2	AT2G24490.1;AT2G24490.2	-1.33142	1.33142	5.76675e-05	0.00118319	16	NaN	NaN	replicon protein A2	NaN	2	-60.2622	0.397378	NACL-12	CTL-12
NACL-12 / CTL-12	AT3G01640	AT3G01640.1;AT3G01640.2	AT3G01640.1;AT3G01640.2	-0.809197	0.809197	7.38978e-05	0.00134401	14	NaN	NaN	glucuronokinase G	NaN	5	-42.93	0.5707	NACL-12	CTL-12
NACL-12 / CTL-12	AT1G17745	AT1G17745.1;AT1G17745.2	AT1G17745.1;AT1G17745.2	0.937318	0.937318	7.41892e-05	0.00134713	16	NaN	NaN	D-3-phosphoglycerate dehydrogenase	NaN	12	91.4965	1.91496	NACL-12	CTL-12
NACL-12 / CTL-12	AT2G18990	AT2G18990.1;AT3G25580.1;AT3G25580.2	AT2G18990.1;AT3G25580.1;AT3G25580.2	-1.17559	1.17559	7.93748e-05	0.00139629	16	NaN	NaN	thioredoxin-like/ATP-binding protein;Thioredoxin superfamily protein;Thioredoxin superfamily protein	NaN	1	-55.7298	0.442702	NACL-12	CTL-12
NACL-12 / CTL-12	AT5G26880	AT5G26880.1	AT5G26880.1	-0.825987	0.825987	8.51877e-05	0.0014489	16	NaN	NaN	tRNA (cytidine(34)-2'-O)-methyltransferase	NaN	1	-43.5904	0.564096	NACL-12	CTL-12
NACL-12 / CTL-12	AT1G49780	AT1G49780.1;AT3G19380.1	AT1G49780.1;AT3G19380.1	-1.18909	1.18909	8.67761e-05	0.00146347	16	NaN	NaN	plant U-box 26;plant U-box 25	NaN	1	-56.142	0.43858	NACL-12	CTL-12
NACL-12 / CTL-12	AT1G59600	AT1G59600.1	AT1G59600.1	-0.882318	0.882318	8.90482e-05	0.00148165	14	NaN	NaN	ZCW7	NaN	1	-45.7505	0.542495	NACL-12	CTL-12
NACL-12 / CTL-12	AT2G41950	AT2G41950.1	AT2G41950.1	-0.747408	0.747408	9.2203e-05	0.00150845	14	NaN	NaN	DNA-directed RNA polymerase subunit beta	NaN	2	-40.4327	0.595673	NACL-12	CTL-12
NACL-12 / CTL-12	AT1G30820	AT1G30820.1	AT1G30820.1	-1.02901	1.02901	0.00010098	0.00158005	16	NaN	NaN	CTP synthase family protein	NaN	2	-50.9954	0.490046	NACL-12	CTL-12
NACL-12 / CTL-12	AT4G22440	AT4G22440.1	AT4G22440.1	-0.70521	0.70521	0.000101386	0.00158398	16	NaN	NaN	hypothetical protein	NaN	1	-38.6647	0.613353	NACL-12	CTL-12
NACL-12 / CTL-12	AT5G24165	AT5G24165.1;AT5G24165.2	AT5G24165.1;AT5G24165.2	-1.75793	1.75793	0.000111137	0.00166412	15	NaN	NaN	hypothetical protein	NaN	2	-70.4328	0.295672	NACL-12	CTL-12
NACL-12 / CTL-12	AT1G32400	AT1G32400.1;AT1G32400.2;AT1G32400.3	AT1G32400.1;AT1G32400.2;AT1G32400.3	0.838037	0.838037	0.000125718	0.00177225	16	NaN	NaN	tobamovirus multiplication 2A	NaN	2	78.7616	1.78762	NACL-12	CTL-12
NACL-12 / CTL-12	AT1G31340	AT1G31340.1;AT2G35635.1	AT1G31340.1;AT2G35635.1	-0.730123	0.730123	0.000129394	0.00180005	14	NaN	NaN	related to ubiquitin 1;ubiquitin 7	NaN	1	-39.7148	0.602852	NACL-12	CTL-12
NACL-12 / CTL-12	AT3G19950	AT3G19950.1;AT3G19950.2;AT3G19950.3	AT3G19950.1;AT3G19950.2;AT3G19950.3	-0.894932	0.894932	0.000133341	0.00182887	16	NaN	NaN	RING/U-box superfamily protein	NaN	2	-46.2228	0.537772	NACL-12	CTL-12
NACL-12 / CTL-12	AT3G59990	AT3G59990.1;AT3G59990.2;AT3G59990.3;AT3G59990.4	AT3G59990.1;AT3G59990.2;AT3G59990.3;AT3G59990.4	-0.874986	0.874986	0.000142447	0.00189575	16	NaN	NaN	methionine aminopeptidase 2B	NaN	4	-45.4741	0.545259	NACL-12	CTL-12
NACL-12 / CTL-12	AT5G58970	AT5G58970.1;AT5G58970.2	AT5G58970.1;AT5G58970.2	1.65272	1.65272	0.000142966	0.00189968	12	NaN	NaN	uncoupling protein 2	NaN	1	214.426	3.14426	NACL-12	CTL-12
NACL-12 / CTL-12	AT5G57560	AT5G57560.1	AT5G57560.1	-1.15741	1.15741	0.000145457	0.00191637	16	NaN	NaN	Xyloglucan endotransglucosylase/hydrolase family protein	NaN	2	-55.1685	0.448315	NACL-12	CTL-12
NACL-12 / CTL-12	AT5G09530	AT5G09530.1	AT5G09530.1	1.11694	1.11694	0.000147178	0.00192657	16	NaN	NaN	hydroxyproline-rich glycoprotein family protein	NaN	9	116.886	2.16886	NACL-12	CTL-12
NACL-12 / CTL-12	AT3G62150	AT3G62150.1;AT3G62150.2;AT3G62150.3	AT3G62150.1;AT3G62150.2;AT3G62150.3	-1.19169	1.19169	0.000151976	0.00196063	16	NaN	NaN	P-glycoprotein 21	NaN	7	-56.221	0.43779	NACL-12	CTL-12
NACL-12 / CTL-12	AT2G37050	AT2G37050.3;AT2G37050.4	AT2G37050.3;AT2G37050.4	1.21117	1.21117	0.00015287	0.00196779	16	NaN	NaN	Leucine-rich repeat protein kinase family protein	NaN	2	131.526	2.31526	NACL-12	CTL-12
NACL-12 / CTL-12	AT5G65770	AT5G65770.1;AT5G65770.2;AT5G65770.3;AT5G65780.2	AT5G65770.1;AT5G65770.2;AT5G65770.3;AT5G65780.2	-0.603623	0.603623	0.000154168	0.00197715	16	NaN	NaN	little nuclei4;little nuclei4;little nuclei4;branched-chain amino acid aminotransferase 5 / branched-chain amino acid transaminase 5 (BCAT5)	NaN	4	-34.1901	0.658099	NACL-12	CTL-12
NACL-12 / CTL-12	AT1G18210	AT1G18210.1;AT1G18210.2	AT1G18210.1;AT1G18210.2	-0.66748	0.66748	0.000155919	0.0019895	16	NaN	NaN	Calcium-binding EF-hand family protein	NaN	6	-37.0395	0.629605	NACL-12	CTL-12
NACL-12 / CTL-12	AT2G03090	AT2G03090.1	AT2G03090.1	-1.21258	1.21258	0.000166109	0.0020588	14	NaN	NaN	expansin A15	NaN	1	-56.8504	0.431496	NACL-12	CTL-12
NACL-12 / CTL-12	AT5G19150	AT5G19150.1;AT5G19150.2	AT5G19150.1;AT5G19150.2	-0.805378	0.805378	0.000171399	0.00209162	16	NaN	NaN	pfkB-like carbohydrate kinase family protein	NaN	4	-42.7788	0.572212	NACL-12	CTL-12
NACL-12 / CTL-12	AT1G68730	AT1G68730.1	AT1G68730.1	-1.39582	1.39582	0.000172842	0.00209955	14	NaN	NaN	Zim17-type zinc finger protein	NaN	1	-61.997	0.38003	NACL-12	CTL-12
NACL-12 / CTL-12	AT2G38790	AT2G38790.1	AT2G38790.1	-1.19642	1.19642	0.000174075	0.00210654	15	NaN	NaN	hypothetical protein	NaN	2	-56.3643	0.436357	NACL-12	CTL-12
NACL-12 / CTL-12	AT4G33400	AT4G33400.1	AT4G33400.1	-0.722828	0.722828	0.000180406	0.00214638	16	NaN	NaN	Vacuolar import/degradation%2C Vid27-related protein	NaN	5	-39.4091	0.605909	NACL-12	CTL-12
NACL-12 / CTL-12	AT2G29350	AT2G29350.2	AT2G29350.2	-0.707306	0.707306	0.000187242	0.00218843	16	NaN	NaN	senescence-associated gene 13	NaN	5	-38.7537	0.612463	NACL-12	CTL-12
NACL-12 / CTL-12	AT3G27230	AT3G27230.1	AT3G27230.1	-0.590633	0.590633	0.000199912	0.00226698	16	NaN	NaN	S-adenosyl-L-methionine-dependent methyltransferases superfamily protein	NaN	2	-33.5948	0.664052	NACL-12	CTL-12
NACL-12 / CTL-12	AT1G54630	AT1G54630.1	AT1G54630.1	-1.82627	1.82627	0.000213276	0.0023469	16	NaN	NaN	acyl carrier protein 3	NaN	2	-71.8007	0.281993	NACL-12	CTL-12
NACL-12 / CTL-12	AT1G55805	AT1G55805.1	AT1G55805.1	-1.26066	1.26066	0.000224508	0.00241217	16	NaN	NaN	BolA-like family protein	NaN	1	-58.2647	0.417353	NACL-12	CTL-12
NACL-12 / CTL-12	AT4G38580	AT4G38580.1;AT4G38580.2	AT4G38580.1;AT4G38580.2	-1.39786	1.39786	0.000251752	0.00256813	16	NaN	NaN	farnesylated protein 6	NaN	2	-62.0509	0.379491	NACL-12	CTL-12
NACL-12 / CTL-12	AT3G16760	AT3G16760.1	AT3G16760.1	-1.34863	1.34863	0.000257708	0.00260096	14	NaN	NaN	Tetratricopeptide repeat (TPR)-like superfamily protein	NaN	2	-60.7335	0.392665	NACL-12	CTL-12
NACL-12 / CTL-12	AT3G07690	AT3G07690.1;AT3G07690.2	AT3G07690.1;AT3G07690.2	0.888679	0.888679	0.000261241	0.00261909	16	NaN	NaN	6-phosphogluconate dehydrogenase family protein	NaN	2	85.148	1.85148	NACL-12	CTL-12
NACL-12 / CTL-12	AT5G52300	AT5G52300.1;AT5G52300.2	AT5G52300.1;AT5G52300.2	1.36762	1.36762	0.000266721	0.00264858	16	NaN	NaN	CAP160 protein	NaN	20	158.044	2.58044	NACL-12	CTL-12
NACL-12 / CTL-12	AT4G25290	AT4G25290.1	AT4G25290.1	0.717022	0.717022	0.000275083	0.00268756	16	NaN	NaN	DNA photolyase	NaN	3	64.3785	1.64378	NACL-12	CTL-12
NACL-12 / CTL-12	AT1G75660	AT1G75660.1	AT1G75660.1	-1.45914	1.45914	0.000275231	0.0026879	16	NaN	NaN	5'-3' exoribonuclease 3	NaN	1	-63.629	0.36371	NACL-12	CTL-12
NACL-12 / CTL-12	AT1G06800	AT1G06800.1	AT1G06800.1	-1.154	1.154	0.000275524	0.0026896	10	NaN	NaN	alpha/beta-Hydrolases superfamily protein	NaN	1	-55.0621	0.449379	NACL-12	CTL-12
NACL-12 / CTL-12	AT5G58480	AT5G58480.1	AT5G58480.1	-1.2921	1.2921	0.00028056	0.00271576	16	NaN	NaN	O-Glycosyl hydrolases family 17 protein	NaN	1	-59.1645	0.408355	NACL-12	CTL-12
NACL-12 / CTL-12	AT5G08590	AT5G08590.1	AT5G08590.1	0.709191	0.709191	0.000298858	0.00281209	16	NaN	NaN	SNF1-related protein kinase 2.1	NaN	5	63.4887	1.63489	NACL-12	CTL-12
NACL-12 / CTL-12	AT5G20830	AT5G20830.1;AT5G20830.2;AT5G20830.3	AT5G20830.1;AT5G20830.2;AT5G20830.3	0.756461	0.756461	0.000301916	0.00282722	16	NaN	NaN	sucrose synthase 1	NaN	10	68.9342	1.68934	NACL-12	CTL-12
NACL-12 / CTL-12	AT5G39950	AT5G39950.1	AT5G39950.1	0.91815	0.91815	0.000321498	0.00292492	16	NaN	NaN	thioredoxin 2	NaN	1	88.9691	1.88969	NACL-12	CTL-12
NACL-12 / CTL-12	AT2G18390	AT2G18390.1	AT2G18390.1	-1.23753	1.23753	0.000325116	0.00294278	14	NaN	NaN	ADP-ribosylation factor family protein	NaN	1	-57.5903	0.424097	NACL-12	CTL-12
NACL-12 / CTL-12	AT1G01470	AT1G01470.1	AT1G01470.1	0.875128	0.875128	0.000330036	0.00296603	16	NaN	NaN	Late embryogenesis abundant protein	NaN	6	83.4171	1.83417	NACL-12	CTL-12
NACL-12 / CTL-12	AT3G52610	AT3G52610.1	AT3G52610.1	-1.01597	1.01597	0.00033879	0.00300741	16	NaN	NaN	GATA zinc finger protein	NaN	2	-50.5503	0.494497	NACL-12	CTL-12
NACL-12 / CTL-12	AT4G24130	AT4G24130.1	AT4G24130.1	0.726887	0.726887	0.000342927	0.00302701	16	NaN	NaN	DUF538 family protein (Protein of unknown function%2C DUF538)	NaN	2	65.5064	1.65506	NACL-12	CTL-12
NACL-12 / CTL-12	AT5G03610	AT5G03610.1	AT5G03610.1	-0.843162	0.843162	0.000343277	0.00302872	16	NaN	NaN	GDSL-like Lipase/Acylhydrolase superfamily protein	NaN	4	-44.2579	0.557421	NACL-12	CTL-12
NACL-12 / CTL-12	AT2G17240	AT2G17240.1;AT3G24506.1	AT2G17240.1;AT3G24506.1	-0.892002	0.892002	0.00039284	0.0032629	16	NaN	NaN	arginine/serine-rich-like splicing factor;hypothetical protein	NaN	2	-46.1134	0.538866	NACL-12	CTL-12
NACL-12 / CTL-12	AT1G13750	AT1G13750.1	AT1G13750.1	-0.837401	0.837401	0.000399069	0.00329062	10	NaN	NaN	Purple acid phosphatases superfamily protein	NaN	1	-44.0349	0.559651	NACL-12	CTL-12
NACL-12 / CTL-12	AT5G03435	AT5G03435.1;AT5G03435.2	AT5G03435.1;AT5G03435.2	0.81978	0.81978	0.000409802	0.00333886	16	NaN	NaN	Ca2+dependent plant phosphoribosyltransferase family protein	NaN	1	76.5136	1.76514	NACL-12	CTL-12
NACL-12 / CTL-12	AT2G07785	AT2G07785.1;ATMG01275.1	AT2G07785.1;ATMG01275.1	-0.595605	0.595605	0.000438156	0.00346836	16	NaN	NaN	NADH dehydrogenase family protein;NADH dehydrogenase 1A	NaN	1	-33.8233	0.661767	NACL-12	CTL-12
NACL-12 / CTL-12	AT2G29700	AT2G29700.1	AT2G29700.1	0.768079	0.768079	0.00044061	0.00347841	16	NaN	NaN	pleckstrin homologue 1	NaN	4	70.3001	1.703	NACL-12	CTL-12
NACL-12 / CTL-12	AT3G10720	AT3G10720.2	AT3G10720.2	-1.03308	1.03308	0.000441338	0.00348205	16	NaN	NaN	Plant invertase/pectin methylesterase inhibitor superfamily	NaN	4	-51.1333	0.488667	NACL-12	CTL-12
NACL-12 / CTL-12	AT3G08030	AT3G08030.1;AT3G08030.2	AT3G08030.1;AT3G08030.2	-0.775416	0.775416	0.000450734	0.00352127	16	NaN	NaN	DNA-directed RNA polymerase subunit beta (Protein of unknown function%2C DUF642)	NaN	14	-41.578	0.58422	NACL-12	CTL-12
NACL-12 / CTL-12	AT5G23530	AT5G23530.1	AT5G23530.1	-1.25356	1.25356	0.000461876	0.00356891	14	NaN	NaN	carboxyesterase 18	NaN	1	-58.0587	0.419413	NACL-12	CTL-12
NACL-12 / CTL-12	AT3G26030	AT3G26030.1	AT3G26030.1	-1.42574	1.42574	0.000462906	0.00357339	16	NaN	NaN	serine/threonine protein phosphatase 2A 55 kDa regulatory subunit B prime delta	NaN	2	-62.7771	0.372229	NACL-12	CTL-12
NACL-12 / CTL-12	AT2G23940	AT2G23940.1;AT2G23940.2;AT2G23940.3	AT2G23940.1;AT2G23940.2;AT2G23940.3	-1.83818	1.83818	0.000466308	0.00358795	12	NaN	NaN	transmembrane protein (DUF788)	NaN	2	-72.0325	0.279675	NACL-12	CTL-12
NACL-12 / CTL-12	AT2G43100	AT2G43100.1	AT2G43100.1	-0.581257	0.581257	0.000467838	0.00359406	16	NaN	NaN	isopropylmalate isomerase 2	NaN	5	-33.1619	0.668381	NACL-12	CTL-12
NACL-12 / CTL-12	AT2G32540	AT2G32540.1	AT2G32540.1	-1.25044	1.25044	0.000478016	0.00363903	14	NaN	NaN	cellulose synthase-like B4	NaN	2	-57.9681	0.420319	NACL-12	CTL-12
NACL-12 / CTL-12	AT1G77120	AT1G77120.1	AT1G77120.1	1.16439	1.16439	0.00047837	0.00364084	16	NaN	NaN	alcohol dehydrogenase 1	NaN	7	124.139	2.24139	NACL-12	CTL-12
NACL-12 / CTL-12	AT1G50900	AT1G50900.1	AT1G50900.1	-1.18928	1.18928	0.000521554	0.00381753	16	NaN	NaN	Ankyrin repeat family protein	NaN	4	-56.1478	0.438522	NACL-12	CTL-12
NACL-12 / CTL-12	AT5G43430	AT5G43430.1;AT5G43430.3;AT5G43430.4	AT5G43430.1;AT5G43430.3;AT5G43430.4	-0.619067	0.619067	0.000538106	0.00388685	16	NaN	NaN	electron transfer flavoprotein beta	NaN	3	-34.8908	0.651092	NACL-12	CTL-12
NACL-12 / CTL-12	AT5G03350	AT5G03350.1	AT5G03350.1	-1.51309	1.51309	0.00056511	0.00399735	14	NaN	NaN	Legume lectin family protein	NaN	2	-64.964	0.35036	NACL-12	CTL-12
NACL-12 / CTL-12	AT3G18790	AT3G18790.1	AT3G18790.1	-0.928039	0.928039	0.000574171	0.0040327	16	NaN	NaN	pre-mRNA-splicing factor ISY1-like protein	NaN	4	-47.4428	0.525572	NACL-12	CTL-12
NACL-12 / CTL-12	AT4G21650	AT4G21650.1	AT4G21650.1	0.63709	0.63709	0.000585893	0.00407998	16	NaN	NaN	Subtilase family protein	NaN	12	55.5189	1.55519	NACL-12	CTL-12
NACL-12 / CTL-12	AT5G67510	AT5G67510.1	AT5G67510.1	-1.07167	1.07167	0.000598271	0.00412961	14	NaN	NaN	Translation protein SH3-like family protein	NaN	2	-52.4232	0.475768	NACL-12	CTL-12
NACL-12 / CTL-12	AT1G75040	AT1G75040.1	AT1G75040.1	-0.76434	0.76434	0.000608789	0.00417108	16	NaN	NaN	pathogenesis-related protein 5	NaN	4	-41.1277	0.588723	NACL-12	CTL-12
NACL-12 / CTL-12	AT3G07020	AT3G07020.1;AT3G07020.2	AT3G07020.1;AT3G07020.2	0.660998	0.660998	0.000655889	0.00435024	16	NaN	NaN	UDP-Glycosyltransferase superfamily protein	NaN	5	58.1176	1.58118	NACL-12	CTL-12
NACL-12 / CTL-12	AT5G40170	AT5G40170.1	AT5G40170.1	-0.83903	0.83903	0.00067925	0.00443799	16	NaN	NaN	receptor like protein 54	NaN	3	-44.0981	0.559019	NACL-12	CTL-12
NACL-12 / CTL-12	AT5G65120	AT5G65120.1;AT5G65120.2	AT5G65120.1;AT5G65120.2	-1.13455	1.13455	0.000679784	0.00443998	10	NaN	NaN	DNA-directed RNA polymerase subunit beta	NaN	1	-54.4524	0.455476	NACL-12	CTL-12
NACL-12 / CTL-12	AT2G03450	AT2G03450.1	AT2G03450.1	-1.24756	1.24756	0.000687891	0.00446989	14	NaN	NaN	purple acid phosphatase 9	NaN	1	-57.8841	0.421159	NACL-12	CTL-12
NACL-12 / CTL-12	AT1G13990	AT1G13990.1;AT1G13990.2	AT1G13990.1;AT1G13990.2	1.48936	1.48936	0.000690774	0.00448054	16	NaN	NaN	plant/protein	NaN	2	180.765	2.80765	NACL-12	CTL-12
NACL-12 / CTL-12	AT1G69250	AT1G69250.1;AT1G69250.2	AT1G69250.1;AT1G69250.2	0.603438	0.603438	0.000696827	0.00450312	16	NaN	NaN	Nuclear transport factor 2 (NTF2) family protein with RNA binding (RRM-RBD-RNP motifs) domain-containing protein	NaN	4	51.9333	1.51933	NACL-12	CTL-12
NACL-12 / CTL-12	AT1G01300	AT1G01300.1	AT1G01300.1	-0.619538	0.619538	0.000781172	0.00480109	16	NaN	NaN	Eukaryotic aspartyl protease family protein	NaN	10	-34.9121	0.650879	NACL-12	CTL-12
NACL-12 / CTL-12	AT2G06530	AT2G06530.1;AT2G06530.2	AT2G06530.1;AT2G06530.2	-0.841	0.841	0.000798178	0.00486138	16	NaN	NaN	SNF7 family protein	NaN	2	-44.1744	0.558256	NACL-12	CTL-12
NACL-12 / CTL-12	AT2G22240	AT2G22240.1	AT2G22240.1	0.725814	0.725814	0.000818762	0.00493078	15	NaN	NaN	myo-inositol-1-phosphate synthase 2	NaN	1	65.3834	1.65383	NACL-12	CTL-12
NACL-12 / CTL-12	AT1G73940	AT1G73940.1	AT1G73940.1	1.1032	1.1032	0.000854375	0.00505512	16	NaN	NaN	tumor necrosis factor receptor family protein	NaN	1	114.83	2.1483	NACL-12	CTL-12
NACL-12 / CTL-12	AT1G72970	AT1G72970.1;AT1G72970.2	AT1G72970.1;AT1G72970.2	-0.747998	0.747998	0.0008703	0.00510956	16	NaN	NaN	Glucose-methanol-choline (GMC) oxidoreductase family protein	NaN	8	-40.4571	0.595429	NACL-12	CTL-12
NACL-12 / CTL-12	AT3G49140	AT3G49140.1	AT3G49140.1	-0.615896	0.615896	0.000883024	0.00515242	16	NaN	NaN	Pentatricopeptide repeat (PPR) superfamily protein	NaN	2	-34.7475	0.652525	NACL-12	CTL-12
NACL-12 / CTL-12	AT5G49530	AT5G49530.1	AT5G49530.1	1.88071	1.88071	0.000894258	0.00519004	16	NaN	NaN	SIN-like family protein	NaN	2	268.256	3.68256	NACL-12	CTL-12
NACL-12 / CTL-12	AT3G26180	AT3G26180.1;AT3G26180.2	AT3G26180.1;AT3G26180.2	1.19736	1.19736	0.000910072	0.00524074	16	NaN	NaN	cytochrome P450%2C family 71%2C subfamily B%2C polypeptide 20	NaN	2	129.32	2.2932	NACL-12	CTL-12
NACL-12 / CTL-12	AT4G23640	AT4G23640.1	AT4G23640.1	-0.787688	0.787688	0.000912852	0.00525011	16	NaN	NaN	Potassium transporter family protein	NaN	2	-42.0728	0.579272	NACL-12	CTL-12
NACL-12 / CTL-12	AT5G25610	AT5G25610.1	AT5G25610.1	1.73772	1.73772	0.000914652	0.00525644	16	NaN	NaN	BURP domain-containing protein	NaN	4	233.508	3.33508	NACL-12	CTL-12
NACL-12 / CTL-12	AT1G61900	AT1G61900.1;AT1G61900.2;AT1G61900.3	AT1G61900.1;AT1G61900.2;AT1G61900.3	1.17322	1.17322	0.000935817	0.00532622	16	NaN	NaN	hypothetical protein	NaN	3	125.515	2.25515	NACL-12	CTL-12
NACL-12 / CTL-12	AT1G50920	AT1G50920.1	AT1G50920.1	-0.727177	0.727177	0.000944561	0.00535626	16	NaN	NaN	Nucleolar GTP-binding protein	NaN	5	-39.5915	0.604085	NACL-12	CTL-12
NACL-12 / CTL-12	AT1G53165	AT1G53165.1;AT1G53165.2;AT1G53165.3;AT3G15220.1	AT1G53165.1;AT1G53165.2;AT1G53165.3;AT3G15220.1	-0.702901	0.702901	0.000949797	0.00537327	16	NaN	NaN	Protein kinase superfamily protein	NaN	1	-38.5664	0.614336	NACL-12	CTL-12
NACL-12 / CTL-12	AT2G31040	AT2G31040.1	AT2G31040.1	-0.918746	0.918746	0.000959715	0.00540268	16	NaN	NaN	ATP synthase protein I-like protein	NaN	2	-47.1031	0.528969	NACL-12	CTL-12
NACL-12 / CTL-12	AT4G19045	AT4G19045.1;AT5G45550.1	AT4G19045.1;AT5G45550.1	-0.621303	0.621303	0.000999183	0.0055291	16	NaN	NaN	Mob1/phocein family protein	NaN	1	-34.9916	0.650084	NACL-12	CTL-12
NACL-12 / CTL-12	AT2G43790	AT2G43790.1	AT2G43790.1	-0.980161	0.980161	0.00102657	0.00561432	16	NaN	NaN	MAP kinase 6	NaN	1	-49.3077	0.506923	NACL-12	CTL-12
NACL-12 / CTL-12	AT4G15110	AT4G15110.1	AT4G15110.1	-0.768914	0.768914	0.00108458	0.00579549	16	NaN	NaN	cytochrome P450%2C family 97%2C subfamily B%2C polypeptide 3	NaN	10	-41.3141	0.586859	NACL-12	CTL-12
NACL-12 / CTL-12	AT4G11210	AT4G11210.1	AT4G11210.1	1.24739	1.24739	0.001087	0.00580352	16	NaN	NaN	Disease resistance-responsive (dirigent-like protein) family protein	NaN	1	137.411	2.37411	NACL-12	CTL-12
NACL-12 / CTL-12	AT5G42560	AT5G42560.1	AT5G42560.1	-1.03328	1.03328	0.00111906	0.00590384	16	NaN	NaN	Abscisic acid-responsive (TB2/DP1%2C HVA22) family protein	NaN	2	-51.14	0.4886	NACL-12	CTL-12
NACL-12 / CTL-12	AT2G40380	AT2G40380.1	AT2G40380.1	-0.708811	0.708811	0.00114143	0.00597074	16	NaN	NaN	prenylated RAB acceptor 1.B2	NaN	2	-38.8176	0.611824	NACL-12	CTL-12
NACL-12 / CTL-12	AT3G62300	AT3G62300.1;AT3G62300.2	AT3G62300.1;AT3G62300.2	-1.04098	1.04098	0.00115873	0.00602468	16	NaN	NaN	agenet domain protein (DOMAIN OF UNKNOWN FUNCTION 724 7)	NaN	1	-51.4004	0.485996	NACL-12	CTL-12
NACL-12 / CTL-12	AT1G09200	AT1G09200.1;AT3G27360.1;AT5G10390.1;AT5G10400.1;AT5G65350.1;AT5G65360.1	AT1G09200.1;AT3G27360.1;AT5G10390.1;AT5G10400.1;AT5G65350.1;AT5G65360.1	-1.85492	1.85492	0.00116834	0.00605394	16	NaN	NaN	Histone superfamily protein;Histone superfamily protein;Histone superfamily protein;Histone superfamily protein;histone 3 11;Histone superfamily protein	NaN	3	-72.3551	0.276449	NACL-12	CTL-12
NACL-12 / CTL-12	AT3G17160	AT3G17160.1	AT3G17160.1	-1.22004	1.22004	0.00123622	0.00624975	11	NaN	NaN	hypothetical protein	NaN	2	-57.073	0.42927	NACL-12	CTL-12
NACL-12 / CTL-12	AT1G55210	AT1G55210.1;AT1G55210.2	AT1G55210.1;AT1G55210.2	-0.728005	0.728005	0.00125046	0.00629207	16	NaN	NaN	Disease resistance-responsive (dirigent-like protein) family protein	NaN	2	-39.6262	0.603738	NACL-12	CTL-12
NACL-12 / CTL-12	AT4G36960	AT4G36960.1;AT4G36960.2	AT4G36960.1;AT4G36960.2	-1.00169	1.00169	0.00125842	0.0063146	16	NaN	NaN	RNA-binding (RRM/RBD/RNP motifs) family protein	NaN	1	-50.0584	0.499416	NACL-12	CTL-12
NACL-12 / CTL-12	AT5G09820	AT5G09820.1;AT5G09820.2;AT5G09820.3	AT5G09820.1;AT5G09820.2;AT5G09820.3	-0.883833	0.883833	0.00126229	0.00632616	16	NaN	NaN	Plastid-lipid associated protein PAP / fibrillin family protein	NaN	1	-45.8074	0.541926	NACL-12	CTL-12
NACL-12 / CTL-12	AT4G37560	AT4G37560.1;AT4G37560.2	AT4G37560.1;AT4G37560.2	-1.08759	1.08759	0.0013153	0.00647373	16	NaN	NaN	Acetamidase/Formamidase family protein	NaN	2	-52.9453	0.470547	NACL-12	CTL-12
NACL-12 / CTL-12	AT3G58470	AT3G58470.1	AT3G58470.1	-2.2067	2.2067	0.0013472	0.00656305	16	NaN	NaN	nucleic acid binding / methyltransferase	NaN	3	-78.3371	0.216629	NACL-12	CTL-12
NACL-12 / CTL-12	AT2G34620	AT2G34620.1	AT2G34620.1	-1.32544	1.32544	0.00141969	0.00676935	16	NaN	NaN	Mitochondrial transcription termination factor family protein	NaN	1	-60.0973	0.399027	NACL-12	CTL-12
NACL-12 / CTL-12	AT3G22845	AT3G22845.1	AT3G22845.1	-1.1452	1.1452	0.00143774	0.00682209	14	NaN	NaN	emp24/gp25L/p24 family/GOLD family protein	NaN	1	-54.7874	0.452126	NACL-12	CTL-12
NACL-12 / CTL-12	AT5G07470	AT5G07470.1	AT5G07470.1	-0.865128	0.865128	0.00143827	0.00682294	16	NaN	NaN	peptidemethionine sulfoxide reductase 3	NaN	2	-45.1002	0.548998	NACL-12	CTL-12
NACL-12 / CTL-12	AT1G61010	AT1G61010.1;AT1G61010.2;AT1G61010.3;AT1G61010.4;AT1G61010.5	AT1G61010.1;AT1G61010.2;AT1G61010.3;AT1G61010.4;AT1G61010.5	-0.670188	0.670188	0.00144266	0.00683522	16	NaN	NaN	cleavage and polyadenylation specificity factor 73-I	NaN	6	-37.1575	0.628425	NACL-12	CTL-12
NACL-12 / CTL-12	AT1G09020	AT1G09020.1	AT1G09020.1	0.86119	0.86119	0.00144402	0.00683922	16	NaN	NaN	sucrose nonfermenting-like protein	NaN	9	81.6536	1.81654	NACL-12	CTL-12
NACL-12 / CTL-12	AT1G12770	AT1G12770.1;AT1G12770.2	AT1G12770.1;AT1G12770.2	-0.783171	0.783171	0.00145155	0.00685978	16	NaN	NaN	P-loop containing nucleoside triphosphate hydrolases superfamily protein	NaN	3	-41.8912	0.581088	NACL-12	CTL-12
NACL-12 / CTL-12	AT1G01940	AT1G01940.1	AT1G01940.1	0.63407	0.63407	0.0014695	0.00690932	16	NaN	NaN	Cyclophilin-like peptidyl-prolyl cis-trans isomerase family protein	NaN	3	55.1937	1.55194	NACL-12	CTL-12
NACL-12 / CTL-12	AT4G10300	AT4G10300.1	AT4G10300.1	-0.732223	0.732223	0.00148246	0.006945	16	NaN	NaN	RmlC-like cupins superfamily protein	NaN	3	-39.8024	0.601976	NACL-12	CTL-12
NACL-12 / CTL-12	AT3G26410	AT3G26410.1	AT3G26410.1	1.30483	1.30483	0.00149177	0.00697148	13	NaN	NaN	tRNA modification 11 protein	NaN	1	147.054	2.47054	NACL-12	CTL-12
NACL-12 / CTL-12	AT1G31280	AT1G31280.1	AT1G31280.1	2.96935	2.96935	0.00154547	0.00711473	16	NaN	NaN	Argonaute family protein	NaN	4	683.182	7.83182	NACL-12	CTL-12
NACL-12 / CTL-12	AT1G64040	AT1G64040.1	AT1G64040.1	-0.686731	0.686731	0.00155741	0.00714661	16	NaN	NaN	type one serine/threonine protein phosphatase 3	NaN	1	-37.874	0.62126	NACL-12	CTL-12
NACL-12 / CTL-12	AT4G28050	AT4G28050.1	AT4G28050.1	-0.889457	0.889457	0.0015726	0.0071864	16	NaN	NaN	tetraspanin7	NaN	1	-46.0183	0.539817	NACL-12	CTL-12
NACL-12 / CTL-12	AT1G71480	AT1G71480.1	AT1G71480.1	-1.49759	1.49759	0.00158738	0.0072255	16	NaN	NaN	Nuclear transport factor 2 (NTF2) family protein	NaN	2	-64.5856	0.354144	NACL-12	CTL-12
NACL-12 / CTL-12	AT4G04330	AT4G04330.1	AT4G04330.1	-1.30433	1.30433	0.00164954	0.00739384	16	NaN	NaN	Chaperonin-like RbcX protein	NaN	2	-59.5092	0.404908	NACL-12	CTL-12
NACL-12 / CTL-12	AT3G24190	AT3G24190.1	AT3G24190.1	-0.822737	0.822737	0.00165304	0.00740378	16	NaN	NaN	Protein kinase superfamily protein	NaN	8	-43.4632	0.565368	NACL-12	CTL-12
NACL-12 / CTL-12	AT3G63390	AT3G63390.1	AT3G63390.1	-1.31087	1.31087	0.00165418	0.00740676	14	NaN	NaN	hypothetical protein	NaN	1	-59.6921	0.403079	NACL-12	CTL-12
NACL-12 / CTL-12	AT4G23180	AT4G23180.1;AT4G23180.2;AT4G23180.3	AT4G23180.1;AT4G23180.2;AT4G23180.3	-0.888723	0.888723	0.0016579	0.00741594	16	NaN	NaN	cysteine-rich RLK (RECEPTOR-like protein kinase) 10	NaN	3	-45.9908	0.540092	NACL-12	CTL-12
NACL-12 / CTL-12	AT3G17780	AT3G17780.1	AT3G17780.1	-2.59809	2.59809	0.0016734	0.00745431	10	NaN	NaN	B-cell receptor-associated-like protein	NaN	1	-83.4842	0.165158	NACL-12	CTL-12
NACL-12 / CTL-12	AT3G52850	AT3G52850.1	AT3G52850.1	0.605724	0.605724	0.00168501	0.00748557	16	NaN	NaN	vacuolar sorting receptor homolog 1	NaN	1	52.1743	1.52174	NACL-12	CTL-12
NACL-12 / CTL-12	AT5G50580	AT5G50580.1;AT5G50580.2;AT5G50680.1;AT5G50680.2	AT5G50580.1;AT5G50580.2;AT5G50680.1;AT5G50680.2	-0.637546	0.637546	0.00172999	0.00760427	16	NaN	NaN	SUMO-activating enzyme 1B;SUMO-activating enzyme 1B;SUMO activating enzyme 1B;SUMO activating enzyme 1B	NaN	2	-35.7195	0.642805	NACL-12	CTL-12
NACL-12 / CTL-12	AT3G23660	AT3G23660.1;AT3G23660.2	AT3G23660.1;AT3G23660.2	-0.581583	0.581583	0.00180408	0.00779729	16	NaN	NaN	Sec23/Sec24 protein transport family protein	NaN	1	-33.177	0.66823	NACL-12	CTL-12
NACL-12 / CTL-12	AT5G62740	AT5G62740.1	AT5G62740.1	-0.595371	0.595371	0.00182071	0.00784047	16	NaN	NaN	SPFH/Band 7/PHB domain-containing membrane-associated protein family	NaN	4	-33.8126	0.661874	NACL-12	CTL-12
NACL-12 / CTL-12	AT2G40765	AT2G40765.1	AT2G40765.1	-1.36943	1.36943	0.00194906	0.00815648	16	NaN	NaN	transmembrane protein	NaN	1	-61.2957	0.387043	NACL-12	CTL-12
NACL-12 / CTL-12	AT4G32760	AT4G32760.1;AT4G32760.2;AT4G32760.3	AT4G32760.1;AT4G32760.2;AT4G32760.3	0.780532	0.780532	0.00195633	0.00817549	16	NaN	NaN	ENTH/VHS/GAT family protein	NaN	3	71.7764	1.71776	NACL-12	CTL-12
NACL-12 / CTL-12	AT4G38225	AT4G38225.1;AT4G38225.2;AT4G38225.3	AT4G38225.1;AT4G38225.2;AT4G38225.3	-0.616768	0.616768	0.00196085	0.00818617	16	NaN	NaN	glycerol kinase	NaN	4	-34.787	0.65213	NACL-12	CTL-12
NACL-12 / CTL-12	AT2G15900	AT2G15900.1	AT2G15900.1	0.814239	0.814239	0.00201913	0.00833232	14	NaN	NaN	phox domain-containing protein	NaN	2	75.837	1.75837	NACL-12	CTL-12
NACL-12 / CTL-12	AT4G30270	AT4G30270.1	AT4G30270.1	-0.725066	0.725066	0.00202969	0.00835905	16	NaN	NaN	xyloglucan endotransglucosylase/hydrolase 24	NaN	8	-39.5031	0.604969	NACL-12	CTL-12
NACL-12 / CTL-12	AT4G29830	AT4G29830.1	AT4G29830.1	-0.68004	0.68004	0.0020316	0.00836421	16	NaN	NaN	Transducin/WD40 repeat-like superfamily protein	NaN	5	-37.5852	0.624148	NACL-12	CTL-12
NACL-12 / CTL-12	AT5G46330	AT5G46330.1;AT5G46330.2	AT5G46330.1;AT5G46330.2	-0.933885	0.933885	0.00205726	0.00842565	14	NaN	NaN	Leucine-rich receptor-like protein kinase family protein	NaN	2	-47.6553	0.523447	NACL-12	CTL-12
NACL-12 / CTL-12	AT1G33040	AT1G33040.1	AT1G33040.1	-0.924984	0.924984	0.00206836	0.00845122	16	NaN	NaN	nascent polypeptide-associated complex subunit alpha-like protein 5	NaN	1	-47.3314	0.526686	NACL-12	CTL-12
NACL-12 / CTL-12	AT1G08480	AT1G08480.1	AT1G08480.1	-1.44561	1.44561	0.00209792	0.00852017	16	NaN	NaN	succinate dehydrogenase subunit	NaN	2	-63.2863	0.367137	NACL-12	CTL-12
NACL-12 / CTL-12	AT5G10840	AT5G10840.1	AT5G10840.1	0.599058	0.599058	0.00210031	0.00852562	16	NaN	NaN	Endomembrane protein 70 protein family	NaN	2	51.4727	1.51473	NACL-12	CTL-12
NACL-12 / CTL-12	AT2G05380	AT2G05380.1;AT2G05380.2;AT2G05380.3	AT2G05380.1;AT2G05380.2;AT2G05380.3	-4.23565	4.23565	0.00229498	0.00899451	16	NaN	NaN	glycine-rich protein 3 short isoform	NaN	2	-94.6919	0.0530814	NACL-12	CTL-12
NACL-12 / CTL-12	AT1G09210	AT1G09210.1	AT1G09210.1	0.605578	0.605578	0.00242352	0.00929621	16	NaN	NaN	calreticulin 1b	NaN	10	52.1589	1.52159	NACL-12	CTL-12
NACL-12 / CTL-12	AT3G57520	AT3G57520.1	AT3G57520.1	-0.910784	0.910784	0.0024916	0.00944289	16	NaN	NaN	seed imbibition 2	NaN	11	-46.8104	0.531896	NACL-12	CTL-12
NACL-12 / CTL-12	AT1G42470	AT1G42470.1	AT1G42470.1	-0.771196	0.771196	0.00250308	0.00946681	16	NaN	NaN	Patched family protein	NaN	1	-41.4069	0.585931	NACL-12	CTL-12
NACL-12 / CTL-12	AT2G24090	AT2G24090.1	AT2G24090.1	0.727626	0.727626	0.00253051	0.0095277	16	NaN	NaN	Ribosomal protein L35	NaN	1	65.5912	1.65591	NACL-12	CTL-12
NACL-12 / CTL-12	AT3G02730	AT3G02730.1	AT3G02730.1	-0.616106	0.616106	0.0025957	0.00967338	16	NaN	NaN	thioredoxin F-type 1	NaN	3	-34.757	0.65243	NACL-12	CTL-12
NACL-12 / CTL-12	AT3G01060	AT3G01060.1;AT3G01060.2	AT3G01060.1;AT3G01060.2	0.937143	0.937143	0.00262009	0.00972757	13	NaN	NaN	lysine-tRNA ligase	NaN	3	91.4733	1.91473	NACL-12	CTL-12
NACL-12 / CTL-12	AT1G66260	AT1G66260.1;AT1G66260.2	AT1G66260.1;AT1G66260.2	0.607253	0.607253	0.00265073	0.00979552	16	NaN	NaN	RNA-binding (RRM/RBD/RNP motifs) family protein	NaN	3	52.3356	1.52336	NACL-12	CTL-12
NACL-12 / CTL-12	AT1G75640	AT1G75640.1	AT1G75640.1	-0.755729	0.755729	0.0027286	0.00996679	12	NaN	NaN	Leucine-rich receptor-like protein kinase family protein	NaN	1	-40.7753	0.592247	NACL-12	CTL-12
NACL-12 / CTL-12	AT5G35590	AT5G35590.1	AT5G35590.1	0.965455	0.965455	0.00273465	0.00997943	16	NaN	NaN	proteasome alpha subunit A1	NaN	6	95.268	1.95268	NACL-12	CTL-12
NACL-12 / CTL-12	AT1G28680	AT1G28680.1	AT1G28680.1	0.657609	0.657609	0.0027628	0.0100433	16	NaN	NaN	HXXXD-type acyl-transferase family protein	NaN	2	57.7466	1.57747	NACL-12	CTL-12
NACL-12 / CTL-12	AT2G15480	AT2G15480.1;AT2G15480.2	AT2G15480.1;AT2G15480.2	-0.95725	0.95725	0.00277484	0.0100689	16	NaN	NaN	UDP-glucosyl transferase 73B5	NaN	2	-48.4962	0.515038	NACL-12	CTL-12
NACL-12 / CTL-12	AT4G09730	AT4G09730.1	AT4G09730.1	-1.16584	1.16584	0.00283915	0.0102082	16	NaN	NaN	RH39	NaN	3	-55.4297	0.445703	NACL-12	CTL-12
NACL-12 / CTL-12	AT1G06460	AT1G06460.1	AT1G06460.1	0.940864	0.940864	0.00290694	0.0103491	16	NaN	NaN	alpha-crystallin domain 32.1	NaN	4	91.9677	1.91968	NACL-12	CTL-12
NACL-12 / CTL-12	AT5G17230	AT5G17230.1;AT5G17230.2;AT5G17230.3;AT5G17230.4	AT5G17230.1;AT5G17230.2;AT5G17230.3;AT5G17230.4	-0.827403	0.827403	0.00297509	0.0104935	16	NaN	NaN	PHYTOENE SYNTHASE	NaN	5	-43.6457	0.563543	NACL-12	CTL-12
NACL-12 / CTL-12	AT2G11000	AT2G11000.1;AT2G11000.2;AT2G11000.3	AT2G11000.1;AT2G11000.2;AT2G11000.3	-0.720756	0.720756	0.00303862	0.0106236	14	NaN	NaN	MAK10 homologue	NaN	1	-39.3221	0.606779	NACL-12	CTL-12
NACL-12 / CTL-12	AT1G79650	AT1G79650.1;AT1G79650.2;AT1G79650.3;AT1G79650.4	AT1G79650.1;AT1G79650.2;AT1G79650.3;AT1G79650.4	0.828844	0.828844	0.00305149	0.0106502	16	NaN	NaN	Rad23 UV excision repair protein family	NaN	2	77.6262	1.77626	NACL-12	CTL-12
NACL-12 / CTL-12	AT4G19985	AT4G19985.1;AT4G19985.2;AT4G19985.3;AT4G19985.4;AT4G19985.5;AT4G19985.6;AT4G19985.7	AT4G19985.1;AT4G19985.2;AT4G19985.3;AT4G19985.4;AT4G19985.5;AT4G19985.6;AT4G19985.7	-0.788567	0.788567	0.00308117	0.0107139	14	NaN	NaN	Acyl-CoA N-acyltransferases (NAT) superfamily protein	NaN	1	-42.1081	0.578919	NACL-12	CTL-12
NACL-12 / CTL-12	AT3G09720	AT3G09720.1;AT3G09720.2	AT3G09720.1;AT3G09720.2	-0.868031	0.868031	0.00315442	0.0108645	16	NaN	NaN	P-loop containing nucleoside triphosphate hydrolases superfamily protein	NaN	1	-45.2106	0.547894	NACL-12	CTL-12
NACL-12 / CTL-12	AT1G63970	AT1G63970.1	AT1G63970.1	0.824932	0.824932	0.00315603	0.0108674	16	NaN	NaN	isoprenoid F	NaN	5	77.1451	1.77145	NACL-12	CTL-12
NACL-12 / CTL-12	AT1G42440	AT1G42440.1	AT1G42440.1	-0.604897	0.604897	0.00319245	0.0109446	16	NaN	NaN	pre-rRNA-processing TSR1-like protein	NaN	3	-34.2482	0.657518	NACL-12	CTL-12
NACL-12 / CTL-12	AT2G23420	AT2G23420.1;AT2G23420.2	AT2G23420.1;AT2G23420.2	0.594161	0.594161	0.0032519	0.0110659	16	NaN	NaN	nicotinate phosphoribosyltransferase 2	NaN	4	50.9594	1.50959	NACL-12	CTL-12
NACL-12 / CTL-12	AT3G54900	AT3G54900.1	AT3G54900.1	-0.58145	0.58145	0.00326639	0.0110953	16	NaN	NaN	CAX interacting protein 1	NaN	2	-33.1708	0.668292	NACL-12	CTL-12
NACL-12 / CTL-12	AT1G63680	AT1G63680.1;AT1G63680.2;AT1G63680.3	AT1G63680.1;AT1G63680.2;AT1G63680.3	-0.602034	0.602034	0.00327392	0.0111097	16	NaN	NaN	ALBINO OR PALE-GREEN 13	NaN	8	-34.1175	0.658825	NACL-12	CTL-12
NACL-12 / CTL-12	AT2G07732	AT2G07732.1	AT2G07732.1	0.593034	0.593034	0.00329939	0.0111618	14	NaN	NaN	Ribulose bisphosphate carboxylase large chain%2C catalytic domain-containing protein	NaN	1	50.8416	1.50842	NACL-12	CTL-12
NACL-12 / CTL-12	AT1G24610	AT1G24610.1	AT1G24610.1	-1.2172	1.2172	0.00331964	0.0112029	16	NaN	NaN	Rubisco methyltransferase family protein	NaN	3	-56.9882	0.430118	NACL-12	CTL-12
NACL-12 / CTL-12	AT5G12150	AT5G12150.1;AT5G12150.2;AT5G19390.1;AT5G19390.2;AT5G19390.3;AT5G19390.4	AT5G12150.1;AT5G12150.2;AT5G19390.1;AT5G19390.2;AT5G19390.3;AT5G19390.4	-0.723274	0.723274	0.00332761	0.0112197	16	NaN	NaN	Rho GTPase activation protein (RhoGAP) with PH domain-containing protein	NaN	1	-39.4279	0.605721	NACL-12	CTL-12
NACL-12 / CTL-12	AT3G56160	AT3G56160.1;AT3G56160.3	AT3G56160.1;AT3G56160.3	-1.18056	1.18056	0.00333501	0.0112325	16	NaN	NaN	Sodium Bile acid symporter family	NaN	2	-55.8819	0.441181	NACL-12	CTL-12
NACL-12 / CTL-12	AT5G63040	AT5G63040.1;AT5G63040.2	AT5G63040.1;AT5G63040.2	-1.60739	1.60739	0.00337608	0.0113158	12	NaN	NaN	transmembrane protein	NaN	1	-67.1809	0.328191	NACL-12	CTL-12
NACL-12 / CTL-12	AT4G15610	AT4G15610.1	AT4G15610.1	-0.636069	0.636069	0.00337663	0.0113168	16	NaN	NaN	Uncharacterized protein family (UPF0497)	NaN	2	-35.6536	0.643464	NACL-12	CTL-12
NACL-12 / CTL-12	AT3G51890	AT3G51890.1	AT3G51890.1	-0.870639	0.870639	0.00342122	0.0114052	16	NaN	NaN	Clathrin light chain protein	NaN	2	-45.3095	0.546905	NACL-12	CTL-12
NACL-12 / CTL-12	AT4G21110	AT4G21110.1;AT4G21110.2	AT4G21110.1;AT4G21110.2	-0.718333	0.718333	0.00348128	0.0115212	16	NaN	NaN	G10 family protein	NaN	1	-39.2201	0.607799	NACL-12	CTL-12
NACL-12 / CTL-12	AT1G67490	AT1G67490.1;AT1G67490.2	AT1G67490.1;AT1G67490.2	-0.825847	0.825847	0.00349477	0.0115468	16	NaN	NaN	glucosidase 1	NaN	1	-43.5849	0.564151	NACL-12	CTL-12
NACL-12 / CTL-12	AT1G65020	AT1G65020.1	AT1G65020.1	-0.688056	0.688056	0.00351396	0.0115843	16	NaN	NaN	plasma protein	NaN	4	-37.931	0.62069	NACL-12	CTL-12
NACL-12 / CTL-12	AT4G21160	AT4G21160.1;AT4G21160.2;AT4G21160.3;AT4G21160.4	AT4G21160.1;AT4G21160.2;AT4G21160.3;AT4G21160.4	-0.72463	0.72463	0.00353336	0.0116234	16	NaN	NaN	Calcium-dependent ARF-type GTPase activating protein family	NaN	2	-39.4848	0.605152	NACL-12	CTL-12
NACL-12 / CTL-12	AT1G63810	AT1G63810.1;AT1G63810.2	AT1G63810.1;AT1G63810.2	0.920255	0.920255	0.00358409	0.0117168	10	NaN	NaN	nucleolar protein	NaN	1	89.245	1.89245	NACL-12	CTL-12
NACL-12 / CTL-12	AT1G51360	AT1G51360.1	AT1G51360.1	-0.636533	0.636533	0.00360278	0.0117527	16	NaN	NaN	dimeric A/B barrel domainS-protein 1	NaN	4	-35.6743	0.643257	NACL-12	CTL-12
NACL-12 / CTL-12	AT2G23000	AT2G23000.1;AT2G23000.2	AT2G23000.1;AT2G23000.2	0.862468	0.862468	0.00373023	0.0120028	10	NaN	NaN	serine carboxypeptidase-like 10	NaN	1	81.8146	1.81815	NACL-12	CTL-12
NACL-12 / CTL-12	AT3G49990	AT3G49990.1	AT3G49990.1	-0.777136	0.777136	0.00382023	0.0121722	16	NaN	NaN	Low temperature viability protein	NaN	1	-41.6476	0.583524	NACL-12	CTL-12
NACL-12 / CTL-12	AT1G16460	AT1G16460.1;AT1G16460.2;AT1G16460.3;AT1G16460.4;AT1G16460.5;AT1G16460.6	AT1G16460.1;AT1G16460.2;AT1G16460.3;AT1G16460.4;AT1G16460.5;AT1G16460.6	-1.10322	1.10322	0.00382923	0.0121881	16	NaN	NaN	rhodanese homologue 2	NaN	4	-53.4522	0.465478	NACL-12	CTL-12
NACL-12 / CTL-12	AT4G13050	AT4G13050.1	AT4G13050.1	-0.748589	0.748589	0.00385979	0.0122475	16	NaN	NaN	Acyl-ACP thioesterase	NaN	1	-40.4815	0.595185	NACL-12	CTL-12
NACL-12 / CTL-12	AT2G41460	AT2G41460.1;AT2G41460.2;AT2G41460.3;AT2G41460.4	AT2G41460.1;AT2G41460.2;AT2G41460.3;AT2G41460.4	-1.35999	1.35999	0.00386489	0.0122577	11	NaN	NaN	apurinic endonuclease-redox protein	NaN	2	-61.0414	0.389586	NACL-12	CTL-12
NACL-12 / CTL-12	AT4G28025	AT4G28025.1;AT4G28025.2	AT4G28025.1;AT4G28025.2	-0.842272	0.842272	0.00395765	0.0124354	16	NaN	NaN	hypothetical protein	NaN	1	-44.2236	0.557764	NACL-12	CTL-12
NACL-12 / CTL-12	AT1G22340	AT1G22340.1	AT1G22340.1	-2.64421	2.64421	0.00396767	0.0124544	14	NaN	NaN	UDP-glucosyl transferase 85A7	NaN	1	-84.0039	0.159961	NACL-12	CTL-12
NACL-12 / CTL-12	AT5G27720	AT5G27720.1	AT5G27720.1	0.950356	0.950356	0.00402965	0.0125761	16	NaN	NaN	Small nuclear ribonucleoprotein family protein	NaN	1	93.235	1.93235	NACL-12	CTL-12
NACL-12 / CTL-12	AT1G65650	AT1G65650.1	AT1G65650.1	-0.684447	0.684447	0.00407323	0.012655	16	NaN	NaN	Peptidase C12%2C ubiquitin carboxyl-terminal hydrolase 1	NaN	4	-37.7756	0.622244	NACL-12	CTL-12
NACL-12 / CTL-12	AT4G28520	AT4G28520.1	AT4G28520.1	1.19376	1.19376	0.00420363	0.0129014	16	NaN	NaN	cruciferin 3	NaN	22	128.748	2.28748	NACL-12	CTL-12
NACL-12 / CTL-12	AT2G39080	AT2G39080.1	AT2G39080.1	0.591772	0.591772	0.0042122	0.0129178	16	NaN	NaN	NAD(P)-binding Rossmann-fold superfamily protein	NaN	4	50.7097	1.5071	NACL-12	CTL-12
NACL-12 / CTL-12	AT3G56140	AT3G56140.1;AT3G56140.3	AT3G56140.1;AT3G56140.3	0.841872	0.841872	0.00421308	0.0129196	16	NaN	NaN	DUF399 family protein%2C putative (DUF399 and DUF3411)	NaN	3	79.2374	1.79237	NACL-12	CTL-12
NACL-12 / CTL-12	AT4G21670	AT4G21670.1	AT4G21670.1	1.5629	1.5629	0.0042778	0.0130407	16	NaN	NaN	C-terminal domain phosphatase-like 1	NaN	1	195.448	2.95448	NACL-12	CTL-12
NACL-12 / CTL-12	AT1G76690	AT1G76690.1	AT1G76690.1	-0.732681	0.732681	0.00427945	0.013044	16	NaN	NaN	12-oxophytodienoate reductase 2	NaN	3	-39.8215	0.601785	NACL-12	CTL-12
NACL-12 / CTL-12	AT1G55980	AT1G55980.1;AT1G55980.2;AT1G55980.3;AT1G56000.1;AT1G56000.2	AT1G55980.1;AT1G55980.2;AT1G55980.3;AT1G56000.1;AT1G56000.2	0.615935	0.615935	0.0043259	0.0131332	16	NaN	NaN	FAD/NAD(P)-binding oxidoreductase family protein	NaN	2	53.2551	1.53255	NACL-12	CTL-12
NACL-12 / CTL-12	AT5G25070	AT5G25070.1	AT5G25070.1	-1.02456	1.02456	0.00437041	0.0132146	16	NaN	NaN	neurofilament light protein	NaN	4	-50.8438	0.491562	NACL-12	CTL-12
NACL-12 / CTL-12	AT3G55320	AT3G55320.1	AT3G55320.1	0.945367	0.945367	0.00437943	0.0132321	14	NaN	NaN	P-glycoprotein 20	NaN	1	92.5679	1.92568	NACL-12	CTL-12
NACL-12 / CTL-12	AT1G51940	AT1G51940.1	AT1G51940.1	-0.615264	0.615264	0.00437956	0.0132323	16	NaN	NaN	protein kinase family protein / peptidoglycan-binding LysM domain-containing protein	NaN	2	-34.719	0.65281	NACL-12	CTL-12
NACL-12 / CTL-12	AT1G65790	AT1G65790.1	AT1G65790.1	-11.3855	11.3855	0.00438548	0.0132441	10	NaN	NaN	receptor kinase 1	NaN	1	-99.9626	0.000373794	NACL-12	CTL-12
NACL-12 / CTL-12	AT2G06990	AT2G06990.1	AT2G06990.1	0.782653	0.782653	0.00463054	0.0136919	16	NaN	NaN	RNA helicase%2C ATP-dependent%2C SK12/DOB1 protein	NaN	4	72.0291	1.72029	NACL-12	CTL-12
NACL-12 / CTL-12	AT5G41960	AT5G41960.1;AT5G41960.2	AT5G41960.1;AT5G41960.2	-0.787179	0.787179	0.00463708	0.0137047	9	NaN	NaN	zinc finger matrin-type protein	NaN	1	-42.0524	0.579476	NACL-12	CTL-12
NACL-12 / CTL-12	AT1G79510	AT1G79510.1;AT1G79510.2	AT1G79510.1;AT1G79510.2	-0.968444	0.968444	0.00471087	0.0138418	16	NaN	NaN	hypothetical protein (DUF2358)	NaN	1	-48.8943	0.511057	NACL-12	CTL-12
NACL-12 / CTL-12	AT1G77060	AT1G77060.1	AT1G77060.1	-0.943077	0.943077	0.00482672	0.0140504	16	NaN	NaN	Phosphoenolpyruvate carboxylase family protein	NaN	2	-47.9878	0.520122	NACL-12	CTL-12
NACL-12 / CTL-12	AT2G34700	AT2G34700.1	AT2G34700.1	-0.645026	0.645026	0.00483952	0.014072	16	NaN	NaN	Pollen Ole e 1 allergen and extensin family protein	NaN	2	-36.0519	0.639481	NACL-12	CTL-12
NACL-12 / CTL-12	AT4G32320	AT4G32320.1	AT4G32320.1	0.977237	0.977237	0.00484931	0.0140888	14	NaN	NaN	ascorbate peroxidase 6	NaN	1	96.8692	1.96869	NACL-12	CTL-12
NACL-12 / CTL-12	AT5G44120	AT5G44120.3	AT5G44120.3	1.0806	1.0806	0.00485267	0.014095	16	NaN	NaN	RmlC-like cupins superfamily protein	NaN	17	111.491	2.11491	NACL-12	CTL-12
NACL-12 / CTL-12	AT3G48040	AT3G48040.1	AT3G48040.1	-0.836279	0.836279	0.00488316	0.0141497	16	NaN	NaN	RHO-related protein from plants 10	NaN	2	-43.9914	0.560086	NACL-12	CTL-12
NACL-12 / CTL-12	AT3G46220	AT3G46220.1;AT3G46220.2;AT3G46220.3;AT3G46220.4	AT3G46220.1;AT3G46220.2;AT3G46220.3;AT3G46220.4	-0.642587	0.642587	0.00488685	0.0141565	15	NaN	NaN	E3 UFM1-protein ligase-like protein	NaN	1	-35.9437	0.640563	NACL-12	CTL-12
NACL-12 / CTL-12	AT5G54910	AT5G54910.1	AT5G54910.1	0.585863	0.585863	0.00496264	0.0142885	16	NaN	NaN	DEA(D/H)-box RNA helicase family protein	NaN	2	50.0936	1.50094	NACL-12	CTL-12
NACL-12 / CTL-12	AT2G18740	AT2G18740.1;AT2G18740.2;AT4G30330.1	AT2G18740.1;AT2G18740.2;AT4G30330.1	-0.67437	0.67437	0.00496595	0.0142949	16	NaN	NaN	Small nuclear ribonucleoprotein family protein	NaN	1	-37.3394	0.626606	NACL-12	CTL-12
NACL-12 / CTL-12	AT4G15233	AT4G15233.1;AT4G15233.2;AT4G15233.3;AT4G15233.4;AT4G15233.5;AT4G15233.6;AT4G15233.7;AT4G15233.8	AT4G15233.1;AT4G15233.2;AT4G15233.3;AT4G15233.4;AT4G15233.5;AT4G15233.6;AT4G15233.7;AT4G15233.8	1.06256	1.06256	0.00498099	0.0143203	11	NaN	NaN	ABC-2 and Plant PDR ABC-type transporter family protein	NaN	1	108.864	2.08864	NACL-12	CTL-12
NACL-12 / CTL-12	AT4G39210	AT4G39210.1;AT4G39210.2	AT4G39210.1;AT4G39210.2	0.801899	0.801899	0.00498721	0.0143326	14	NaN	NaN	Glucose-1-phosphate adenylyltransferase family protein	NaN	2	74.3394	1.74339	NACL-12	CTL-12
NACL-12 / CTL-12	AT2G18690	AT2G18690.1	AT2G18690.1	-0.648859	0.648859	0.00505696	0.014458	16	NaN	NaN	transmembrane protein	NaN	2	-36.2216	0.637784	NACL-12	CTL-12
NACL-12 / CTL-12	AT2G15570	AT2G15570.1;AT2G15570.2	AT2G15570.1;AT2G15570.2	-0.706143	0.706143	0.00512429	0.014578	16	NaN	NaN	Thioredoxin superfamily protein	NaN	1	-38.7043	0.612957	NACL-12	CTL-12
NACL-12 / CTL-12	AT1G74730	AT1G74730.1	AT1G74730.1	1.39245	1.39245	0.00516076	0.0146387	16	NaN	NaN	transmembrane protein%2C putative (DUF1118)	NaN	1	162.524	2.62524	NACL-12	CTL-12
NACL-12 / CTL-12	AT5G43900	AT5G43900.1;AT5G43900.2;AT5G43900.3	AT5G43900.1;AT5G43900.2;AT5G43900.3	-1.3433	1.3433	0.00525518	0.0148049	16	NaN	NaN	myosin 2	NaN	2	-60.5881	0.394119	NACL-12	CTL-12
NACL-12 / CTL-12	AT3G01930	AT3G01930.1;AT3G01930.2;AT3G01930.3	AT3G01930.1;AT3G01930.2;AT3G01930.3	-2.3078	2.3078	0.00525772	0.0148092	16	NaN	NaN	Major facilitator superfamily protein	NaN	4	-79.8032	0.201968	NACL-12	CTL-12
NACL-12 / CTL-12	AT1G16445	AT1G16445.1	AT1G16445.1	-1.16436	1.16436	0.00526585	0.0148233	16	NaN	NaN	S-adenosyl-L-methionine-dependent methyltransferases superfamily protein	NaN	3	-55.3838	0.446162	NACL-12	CTL-12
NACL-12 / CTL-12	AT3G29200	AT3G29200.1	AT3G29200.1	-1.00613	1.00613	0.00527266	0.0148346	16	NaN	NaN	chorismate mutase 1	NaN	2	-50.2118	0.497882	NACL-12	CTL-12
NACL-12 / CTL-12	AT5G66720	AT5G66720.1;AT5G66720.2	AT5G66720.1;AT5G66720.2	0.61811	0.61811	0.0052996	0.014883	16	NaN	NaN	Protein phosphatase 2C family protein	NaN	2	53.4863	1.53486	NACL-12	CTL-12
NACL-12 / CTL-12	AT3G04230	AT3G04230.1	AT3G04230.1	0.726993	0.726993	0.00533626	0.0149459	16	NaN	NaN	Ribosomal protein S5 domain 2-like superfamily protein	NaN	1	65.5186	1.65519	NACL-12	CTL-12
NACL-12 / CTL-12	AT2G38540	AT2G38540.1	AT2G38540.1	-1.98885	1.98885	0.00533963	0.0149517	16	NaN	NaN	lipid transfer protein 1	NaN	3	-74.806	0.25194	NACL-12	CTL-12
NACL-12 / CTL-12	AT4G12880	AT4G12880.1;AT4G12880.2	AT4G12880.1;AT4G12880.2	-0.84935	0.84935	0.00536314	0.0149933	16	NaN	NaN	early nodulin-like protein 19	NaN	2	-44.4965	0.555035	NACL-12	CTL-12
NACL-12 / CTL-12	AT4G31420	AT4G31420.1;AT4G31420.2	AT4G31420.1;AT4G31420.2	-0.670427	0.670427	0.00558056	0.0153634	16	NaN	NaN	Zinc finger protein 622	NaN	2	-37.1679	0.628321	NACL-12	CTL-12
NACL-12 / CTL-12	AT5G44520	AT5G44520.1;AT5G44520.2	AT5G44520.1;AT5G44520.2	-0.691874	0.691874	0.0055914	0.0153816	16	NaN	NaN	NagB/RpiA/CoA transferase-like superfamily protein	NaN	3	-38.0951	0.619049	NACL-12	CTL-12
NACL-12 / CTL-12	AT2G41430	AT2G41430.1;AT2G41430.2;AT2G41430.3;AT2G41430.4;AT2G41430.5	AT2G41430.1;AT2G41430.2;AT2G41430.3;AT2G41430.4;AT2G41430.5	0.639814	0.639814	0.00580092	0.0157372	16	NaN	NaN	dehydration-induced protein (ERD15)	NaN	1	55.8128	1.55813	NACL-12	CTL-12
NACL-12 / CTL-12	AT4G08310	AT4G08310.1	AT4G08310.1	-1.39714	1.39714	0.00587021	0.0158503	16	NaN	NaN	DNA ligase	NaN	3	-62.032	0.37968	NACL-12	CTL-12
NACL-12 / CTL-12	AT3G01670	AT3G01670.1;AT3G01670.2	AT3G01670.1;AT3G01670.2	0.615361	0.615361	0.00588149	0.0158698	16	NaN	NaN	sieve element occlusion protein	NaN	6	53.1941	1.53194	NACL-12	CTL-12
NACL-12 / CTL-12	AT4G21105	AT4G21105.1;AT4G21105.2;AT4G21105.3	AT4G21105.1;AT4G21105.2;AT4G21105.3	-1.19351	1.19351	0.00588497	0.0158763	8	NaN	NaN	cytochrome-c oxidase/ electron carrier	NaN	1	-56.2763	0.437237	NACL-12	CTL-12
NACL-12 / CTL-12	AT5G63910	AT5G63910.1	AT5G63910.1	0.636277	0.636277	0.00596294	0.0160086	16	NaN	NaN	farnesylcysteine lyase	NaN	3	55.4313	1.55431	NACL-12	CTL-12
NACL-12 / CTL-12	AT5G27670	AT5G27670.1	AT5G27670.1	1.19518	1.19518	0.00597384	0.0160256	16	NaN	NaN	histone H2A 7	NaN	1	128.973	2.28973	NACL-12	CTL-12
NACL-12 / CTL-12	AT4G32130	AT4G32130.1	AT4G32130.1	-2.53958	2.53958	0.00605362	0.0161613	12	NaN	NaN	ER membrane protein complex subunit-like protein (DUF2012)	NaN	2	-82.8007	0.171993	NACL-12	CTL-12
NACL-12 / CTL-12	AT4G13220	AT4G13220.1	AT4G13220.1	-1.60285	1.60285	0.00609485	0.0162259	16	NaN	NaN	transmembrane protein	NaN	1	-67.0775	0.329225	NACL-12	CTL-12
NACL-12 / CTL-12	AT1G22840	AT1G22840.1;AT4G10040.1	AT1G22840.1;AT4G10040.1	0.95666	0.95666	0.0062202	0.0164275	16	NaN	NaN	CYTOCHROME C-1;cytochrome c-2	NaN	1	94.0811	1.94081	NACL-12	CTL-12
NACL-12 / CTL-12	AT1G32130	AT1G32130.1;AT1G32130.2	AT1G32130.1;AT1G32130.2	-0.704038	0.704038	0.00624146	0.0164635	16	NaN	NaN	Transcription elongation factor (TFIIS) family protein	NaN	2	-38.6148	0.613852	NACL-12	CTL-12
NACL-12 / CTL-12	AT1G32090	AT1G32090.1;AT1G62320.1;AT1G62320.2;AT1G62320.3;AT1G62320.4;AT1G62320.5	AT1G32090.1;AT1G62320.1;AT1G62320.2;AT1G62320.3;AT1G62320.4;AT1G62320.5	-0.911789	0.911789	0.00626655	0.0165044	10	NaN	NaN	early-responsive to dehydration stress protein (ERD4);ERD (early-responsive to dehydration stress) family protein;ERD (early-responsive to dehydration stress) family protein;ERD (early-responsive to dehydration stress) family protein;ERD (early-responsive to dehydration stress) family protein;ERD (early-responsive to dehydration stress) family protein	NaN	1	-46.8474	0.531526	NACL-12	CTL-12
NACL-12 / CTL-12	AT1G62330	AT1G62330.1	AT1G62330.1	-0.674479	0.674479	0.00630733	0.0165717	16	NaN	NaN	O-fucosyltransferase family protein	NaN	2	-37.3442	0.626558	NACL-12	CTL-12
NACL-12 / CTL-12	AT4G12780	AT4G12780.1;AT4G12780.2;AT4G12780.3;AT4G12780.4;AT4G12780.5;AT4G12780.6	AT4G12780.1;AT4G12780.2;AT4G12780.3;AT4G12780.4;AT4G12780.5;AT4G12780.6	0.729127	0.729127	0.00637785	0.0166844	16	NaN	NaN	Chaperone DnaJ-domain superfamily protein	NaN	3	65.7635	1.65764	NACL-12	CTL-12
NACL-12 / CTL-12	AT1G24100	AT1G24100.1	AT1G24100.1	-0.620856	0.620856	0.00649437	0.0168707	16	NaN	NaN	UDP-glucosyl transferase 74B1	NaN	7	-34.9715	0.650285	NACL-12	CTL-12
NACL-12 / CTL-12	AT3G49870	AT3G49870.1	AT3G49870.1	-1.01481	1.01481	0.00650035	0.0168806	16	NaN	NaN	ADP-ribosylation factor-like A1C	NaN	1	-50.5106	0.494894	NACL-12	CTL-12
NACL-12 / CTL-12	AT5G63380	AT5G63380.1	AT5G63380.1	-1.53951	1.53951	0.00652791	0.0169251	16	NaN	NaN	AMP-dependent synthetase and ligase family protein	NaN	2	-65.5999	0.344001	NACL-12	CTL-12
NACL-12 / CTL-12	AT1G61690	AT1G61690.1	AT1G61690.1	-0.738081	0.738081	0.00664365	0.0171089	12	NaN	NaN	phosphoinositide binding protein	NaN	1	-40.0464	0.599536	NACL-12	CTL-12
NACL-12 / CTL-12	AT4G27430	AT4G27430.1;AT4G27430.2	AT4G27430.1;AT4G27430.2	0.580749	0.580749	0.00665341	0.0171239	16	NaN	NaN	COP1-interacting protein 7	NaN	5	49.5625	1.49563	NACL-12	CTL-12
NACL-12 / CTL-12	AT3G60440	AT3G60440.1	AT3G60440.1	0.669823	0.669823	0.00675131	0.0172798	16	NaN	NaN	Phosphoglycerate mutase family protein	NaN	2	59.0877	1.59088	NACL-12	CTL-12
NACL-12 / CTL-12	AT1G09850	AT1G09850.1	AT1G09850.1	-0.65312	0.65312	0.00683746	0.017415	16	NaN	NaN	xylem bark cysteine peptidase 3	NaN	3	-36.4096	0.635904	NACL-12	CTL-12
NACL-12 / CTL-12	AT3G27670	AT3G27670.1	AT3G27670.1	-1.60236	1.60236	0.0068888	0.0174964	8	NaN	NaN	ARM repeat superfamily protein	NaN	1	-67.0662	0.329338	NACL-12	CTL-12
NACL-12 / CTL-12	AT5G24690	AT5G24690.1	AT5G24690.1	-0.600869	0.600869	0.0070161	0.0176943	16	NaN	NaN	plant/protein%2C putative (DUF3411)	NaN	9	-34.0643	0.659357	NACL-12	CTL-12
NACL-12 / CTL-12	AT5G05860	AT5G05860.1	AT5G05860.1	-0.65422	0.65422	0.00708674	0.0178095	16	NaN	NaN	UDP-glucosyl transferase 76C2	NaN	4	-36.4581	0.635419	NACL-12	CTL-12
NACL-12 / CTL-12	AT2G30140	AT2G30140.1;AT2G30140.2	AT2G30140.1;AT2G30140.2	-0.897605	0.897605	0.00708838	0.0178123	16	NaN	NaN	UDP-Glycosyltransferase superfamily protein	NaN	4	-46.3223	0.536777	NACL-12	CTL-12
NACL-12 / CTL-12	AT3G05420	AT3G05420.2	AT3G05420.2	-0.603654	0.603654	0.00736503	0.018251	14	NaN	NaN	acyl-CoA binding protein 4	NaN	1	-34.1915	0.658085	NACL-12	CTL-12
NACL-12 / CTL-12	AT3G58640	AT3G58640.1;AT3G58640.2	AT3G58640.1;AT3G58640.2	1.11966	1.11966	0.00760899	0.018616	16	NaN	NaN	Mitogen activated protein kinase kinase kinase-like protein	NaN	1	117.295	2.17295	NACL-12	CTL-12
NACL-12 / CTL-12	AT5G05270	AT5G05270.1;AT5G05270.2	AT5G05270.1;AT5G05270.2	-0.628993	0.628993	0.00766854	0.0187106	16	NaN	NaN	Chalcone-flavanone isomerase family protein	NaN	5	-35.3372	0.646628	NACL-12	CTL-12
NACL-12 / CTL-12	AT5G13770	AT5G13770.1	AT5G13770.1	-0.826417	0.826417	0.0077835	0.0188855	16	NaN	NaN	Pentatricopeptide repeat (PPR-like) superfamily protein	NaN	2	-43.6072	0.563928	NACL-12	CTL-12
NACL-12 / CTL-12	AT3G12080	AT3G12080.1;AT3G12080.2	AT3G12080.1;AT3G12080.2	-0.605631	0.605631	0.00781434	0.0189324	16	NaN	NaN	GTP-binding family protein	NaN	3	-34.2816	0.657184	NACL-12	CTL-12
NACL-12 / CTL-12	AT5G10490	AT5G10490.1;AT5G10490.2;AT5G10490.3	AT5G10490.1;AT5G10490.2;AT5G10490.3	-0.945938	0.945938	0.00781591	0.0189347	16	NaN	NaN	MSCS-like 2	NaN	1	-48.0908	0.519092	NACL-12	CTL-12
NACL-12 / CTL-12	AT5G07900	AT5G07900.1	AT5G07900.1	-0.692729	0.692729	0.00797564	0.0191774	16	NaN	NaN	Mitochondrial transcription termination factor family protein	NaN	4	-38.1318	0.618682	NACL-12	CTL-12
NACL-12 / CTL-12	AT2G43630	AT2G43630.1	AT2G43630.1	0.919915	0.919915	0.00798696	0.0191934	14	NaN	NaN	nucleusenvelope protein	NaN	1	89.2004	1.892	NACL-12	CTL-12
NACL-12 / CTL-12	AT3G19720	AT3G19720.1;AT3G19720.2;AT3G19720.3	AT3G19720.1;AT3G19720.2;AT3G19720.3	-0.937725	0.937725	0.00814088	0.0194217	12	NaN	NaN	P-loop containing nucleoside triphosphate hydrolases superfamily protein	NaN	1	-47.7945	0.522055	NACL-12	CTL-12
NACL-12 / CTL-12	AT3G45970	AT3G45970.1;AT3G45970.2	AT3G45970.1;AT3G45970.2	-0.867145	0.867145	0.00817965	0.0194765	16	NaN	NaN	expansin-like A1	NaN	2	-45.1769	0.548231	NACL-12	CTL-12
NACL-12 / CTL-12	AT2G35720	AT2G35720.1	AT2G35720.1	-0.651984	0.651984	0.00838207	0.0197818	16	NaN	NaN	DNAJ heat shock N-terminal domain-containing protein	NaN	1	-36.3596	0.636404	NACL-12	CTL-12
NACL-12 / CTL-12	AT1G76020	AT1G76020.1;AT1G76020.3	AT1G76020.1;AT1G76020.3	-0.816525	0.816525	0.00852545	0.0199941	14	NaN	NaN	Thioredoxin superfamily protein	NaN	1	-43.2192	0.567808	NACL-12	CTL-12
NACL-12 / CTL-12	AT1G25520	AT1G25520.1	AT1G25520.1	0.733424	0.733424	0.00854834	0.0200271	14	NaN	NaN	Uncharacterized protein family (UPF0016)	NaN	2	66.258	1.66258	NACL-12	CTL-12
NACL-12 / CTL-12	AT2G46560	AT2G46560.1;AT2G46560.2	AT2G46560.1;AT2G46560.2	-0.857474	0.857474	0.00901717	0.0206979	16	NaN	NaN	transducin family protein / WD-40 repeat family protein	NaN	5	-44.8082	0.551918	NACL-12	CTL-12
NACL-12 / CTL-12	AT1G65320	AT1G65320.1	AT1G65320.1	1.30423	1.30423	0.00902459	0.0207086	14	NaN	NaN	Cystathionine beta-synthase (CBS) family protein	NaN	4	146.952	2.46952	NACL-12	CTL-12
NACL-12 / CTL-12	AT5G51440	AT5G51440.1	AT5G51440.1	1.3861	1.3861	0.00916087	0.02091	10	NaN	NaN	HSP20-like chaperones superfamily protein	NaN	2	161.371	2.61371	NACL-12	CTL-12
NACL-12 / CTL-12	AT3G19930	AT3G19930.1;AT3G19930.2	AT3G19930.1;AT3G19930.2	-0.893423	0.893423	0.00917595	0.0209325	10	NaN	NaN	sugar transporter 4	NaN	2	-46.1665	0.538335	NACL-12	CTL-12
NACL-12 / CTL-12	AT1G58360	AT1G58360.1	AT1G58360.1	0.940655	0.940655	0.00918522	0.0209444	16	NaN	NaN	amino acid permease 1	NaN	3	91.9399	1.9194	NACL-12	CTL-12
NACL-12 / CTL-12	AT1G52000	AT1G52000.1;AT1G52000.2	AT1G52000.1;AT1G52000.2	1.53235	1.53235	0.00922692	0.0210045	14	NaN	NaN	Mannose-binding lectin superfamily protein	NaN	4	189.257	2.89257	NACL-12	CTL-12
NACL-12 / CTL-12	AT5G49890	AT5G49890.1	AT5G49890.1	1.08929	1.08929	0.00935406	0.0211824	14	NaN	NaN	chloride channel C	NaN	2	112.769	2.12769	NACL-12	CTL-12
NACL-12 / CTL-12	AT1G50460	AT1G50460.1	AT1G50460.1	-0.838334	0.838334	0.00937378	0.0212105	16	NaN	NaN	hexokinase-like 1	NaN	2	-44.0711	0.559289	NACL-12	CTL-12
NACL-12 / CTL-12	AT5G41080	AT5G41080.1;AT5G41080.2	AT5G41080.1;AT5G41080.2	-1.13758	1.13758	0.00954583	0.0214578	16	NaN	NaN	PLC-like phosphodiesterases superfamily protein	NaN	2	-54.5478	0.454522	NACL-12	CTL-12
NACL-12 / CTL-12	AT5G11910	AT5G11910.1;AT5G11910.2;AT5G11910.3;AT5G11910.4	AT5G11910.1;AT5G11910.2;AT5G11910.3;AT5G11910.4	-0.668487	0.668487	0.00972474	0.0217139	16	NaN	NaN	alpha/beta-Hydrolases superfamily protein	NaN	1	-37.0834	0.629166	NACL-12	CTL-12
NACL-12 / CTL-12	AT4G24230	AT4G24230.1;AT4G24230.2;AT4G24230.3;AT4G24230.4;AT4G24230.5;AT4G24230.6	AT4G24230.1;AT4G24230.2;AT4G24230.3;AT4G24230.4;AT4G24230.5;AT4G24230.6	-0.86252	0.86252	0.00973578	0.0217286	10	NaN	NaN	acyl-CoA-binding domain 3	NaN	1	-45.0009	0.549991	NACL-12	CTL-12
NACL-12 / CTL-12	AT3G28450	AT3G28450.1	AT3G28450.1	0.833664	0.833664	0.0097823	0.0217932	16	NaN	NaN	Leucine-rich repeat protein kinase family protein	NaN	5	78.2206	1.78221	NACL-12	CTL-12
NACL-12 / CTL-12	AT5G46390	AT5G46390.1;AT5G46390.2	AT5G46390.1;AT5G46390.2	-1.05227	1.05227	0.00982932	0.02186	14	NaN	NaN	Peptidase S41 family protein	NaN	3	-51.7791	0.482209	NACL-12	CTL-12
NACL-12 / CTL-12	AT2G43400	AT2G43400.1;AT2G43400.2	AT2G43400.1;AT2G43400.2	-1.08728	1.08728	0.00983155	0.0218626	16	NaN	NaN	electron-transfer flavoprotein	NaN	3	-52.9352	0.470648	NACL-12	CTL-12
NACL-12 / CTL-12	AT4G27960	AT4G27960.1;AT4G27960.2;AT5G41700.1;AT5G41700.2;AT5G41700.3;AT5G41700.4;AT5G41700.5;AT5G53300.1;AT5G53300.2;AT5G53300.3;AT5G53300.4	AT4G27960.1;AT4G27960.2;AT5G41700.1;AT5G41700.2;AT5G41700.3;AT5G41700.4;AT5G41700.5;AT5G53300.1;AT5G53300.2;AT5G53300.3;AT5G53300.4	0.611934	0.611934	0.0098539	0.0218939	16	NaN	NaN	ubiquitin conjugating enzyme 9;ubiquitin conjugating enzyme 9;ubiquitin conjugating enzyme 8;ubiquitin conjugating enzyme 8;ubiquitin conjugating enzyme 8;ubiquitin conjugating enzyme 8;ubiquitin conjugating enzyme 8;ubiquitin-conjugating enzyme 10;ubiquitin-conjugating enzyme 10;ubiquitin-conjugating enzyme 10;ubiquitin-conjugating enzyme 10	NaN	2	52.8307	1.52831	NACL-12	CTL-12
NACL-12 / CTL-12	AT3G04590	AT3G04590.1;AT3G04590.2	AT3G04590.1;AT3G04590.2	-1.92632	1.92632	0.00989676	0.0219546	12	NaN	NaN	AT hook motif DNA-binding family protein	NaN	1	-73.69	0.2631	NACL-12	CTL-12
NACL-12 / CTL-12	AT1G19835	AT1G19835.1;AT1G19835.2;AT1G19835.3;AT1G19835.4;AT1G19835.5;AT1G19835.6	AT1G19835.1;AT1G19835.2;AT1G19835.3;AT1G19835.4;AT1G19835.5;AT1G19835.6	-0.599647	0.599647	0.0100114	0.0221129	16	NaN	NaN	filament-like protein (DUF869)	NaN	3	-34.0085	0.659915	NACL-12	CTL-12
NACL-12 / CTL-12	AT3G19910	AT3G19910.1;AT3G19910.2	AT3G19910.1;AT3G19910.2	-1.21245	1.21245	0.0100713	0.0221942	16	NaN	NaN	RING/U-box superfamily protein	NaN	3	-56.8465	0.431535	NACL-12	CTL-12
NACL-12 / CTL-12	AT2G33585	AT2G33585.1	AT2G33585.1	-1.84316	1.84316	0.0101073	0.0222444	16	NaN	NaN	subtilisin-like protease	NaN	2	-72.129	0.27871	NACL-12	CTL-12
NACL-12 / CTL-12	AT1G08880	AT1G08880.1;AT1G54690.1	AT1G08880.1;AT1G54690.1	2.43594	2.43594	0.0101923	0.0223646	16	NaN	NaN	Histone superfamily protein;gamma histone variant H2AX	NaN	2	441.116	5.41116	NACL-12	CTL-12
NACL-12 / CTL-12	AT2G21340	AT2G21340.1;AT2G21340.2	AT2G21340.1;AT2G21340.2	-1.1696	1.1696	0.0102134	0.0223956	10	NaN	NaN	MATE efflux family protein	NaN	2	-55.5456	0.444544	NACL-12	CTL-12
NACL-12 / CTL-12	AT1G63290	AT1G63290.1	AT1G63290.1	-0.765921	0.765921	0.0104238	0.0226874	14	NaN	NaN	Aldolase-type TIM barrel family protein	NaN	1	-41.1922	0.588078	NACL-12	CTL-12
NACL-12 / CTL-12	AT3G13350	AT3G13350.1	AT3G13350.1	-1.86355	1.86355	0.0105187	0.0228163	10	NaN	NaN	HMG (high mobility group) box protein with ARID/BRIGHT DNA-binding domain-containing protein	NaN	1	-72.52	0.2748	NACL-12	CTL-12
NACL-12 / CTL-12	AT3G28040	AT3G28040.1	AT3G28040.1	0.938463	0.938463	0.0105956	0.0229242	16	NaN	NaN	Leucine-rich receptor-like protein kinase family protein	NaN	3	91.6486	1.91649	NACL-12	CTL-12
NACL-12 / CTL-12	AT1G52930	AT1G52930.1	AT1G52930.1	-0.695111	0.695111	0.0106902	0.0230489	16	NaN	NaN	Ribosomal RNA processing Brix domain protein	NaN	3	-38.2338	0.617662	NACL-12	CTL-12
NACL-12 / CTL-12	AT1G71350	AT1G71350.1	AT1G71350.1	-0.82589	0.82589	0.0107307	0.0231065	9	NaN	NaN	eukaryotic translation initiation factor SUI1 family protein	NaN	2	-43.5866	0.564134	NACL-12	CTL-12
NACL-12 / CTL-12	AT1G13700	AT1G13700.1;AT1G13700.2;AT1G13700.3	AT1G13700.1;AT1G13700.2;AT1G13700.3	-0.970882	0.970882	0.0110781	0.0235856	16	NaN	NaN	6-phosphogluconolactonase 1	NaN	1	-48.9806	0.510194	NACL-12	CTL-12
NACL-12 / CTL-12	AT2G47580	AT2G47580.1	AT2G47580.1	-1.11017	1.11017	0.0111491	0.0236815	16	NaN	NaN	spliceosomal protein U1A	NaN	2	-53.6761	0.463239	NACL-12	CTL-12
NACL-12 / CTL-12	AT1G18600	AT1G18600.1	AT1G18600.1	1.16097	1.16097	0.0111553	0.0236901	14	NaN	NaN	RHOMBOID-like protein 12	NaN	1	123.608	2.23608	NACL-12	CTL-12
NACL-12 / CTL-12	AT1G61820	AT1G61820.1	AT1G61820.1	0.690974	0.690974	0.0115322	0.0241941	16	NaN	NaN	beta glucosidase 46	NaN	4	61.4373	1.61437	NACL-12	CTL-12
NACL-12 / CTL-12	AT4G15000	AT4G15000.1;AT4G15000.2	AT4G15000.1;AT4G15000.2	0.769057	0.769057	0.0115743	0.0242508	16	NaN	NaN	Ribosomal L27e protein family	NaN	3	70.4156	1.70416	NACL-12	CTL-12
NACL-12 / CTL-12	AT4G15020	AT4G15020.1;AT4G15020.2	AT4G15020.1;AT4G15020.2	-1.36678	1.36678	0.0116574	0.0243592	16	NaN	NaN	hAT transposon superfamily	NaN	5	-61.2244	0.387756	NACL-12	CTL-12
NACL-12 / CTL-12	AT3G09540	AT3G09540.1;AT3G09540.2;AT3G09540.3	AT3G09540.1;AT3G09540.2;AT3G09540.3	-2.08491	2.08491	0.0119739	0.0247725	4	NaN	NaN	Pectin lyase-like superfamily protein	NaN	1	-76.4289	0.235711	NACL-12	CTL-12
NACL-12 / CTL-12	AT5G63960	AT5G63960.1;AT5G63960.2	AT5G63960.1;AT5G63960.2	-0.651278	0.651278	0.0120844	0.0249213	16	NaN	NaN	DNA polymerase delta subunit 1	NaN	3	-36.3284	0.636716	NACL-12	CTL-12
NACL-12 / CTL-12	AT4G08960	AT4G08960.1	AT4G08960.1	-2.0252	2.0252	0.0121772	0.0250414	14	NaN	NaN	phosphotyrosyl phosphatase activator (PTPA) family protein	NaN	1	-75.4328	0.245672	NACL-12	CTL-12
NACL-12 / CTL-12	AT2G39190	AT2G39190.1;AT2G39190.2	AT2G39190.1;AT2G39190.2	0.60513	0.60513	0.0121973	0.0250682	16	NaN	NaN	Protein kinase superfamily protein	NaN	1	52.1115	1.52112	NACL-12	CTL-12
NACL-12 / CTL-12	AT5G17550	AT5G17550.1;AT5G17550.2	AT5G17550.1;AT5G17550.2	0.604993	0.604993	0.0123019	0.0252047	16	NaN	NaN	peroxin 19-2	NaN	2	52.0972	1.52097	NACL-12	CTL-12
NACL-12 / CTL-12	AT1G60490	AT1G60490.1	AT1G60490.1	0.600276	0.600276	0.0123236	0.0252308	16	NaN	NaN	vacuolar protein sorting 34	NaN	2	51.6007	1.51601	NACL-12	CTL-12
NACL-12 / CTL-12	AT2G14960	AT2G14960.1;AT2G23170.1;AT4G27260.1;AT5G54510.1	AT2G14960.1;AT2G23170.1;AT4G27260.1;AT5G54510.1	-0.76918	0.76918	0.0124695	0.025423	16	NaN	NaN	Auxin-responsive GH3 family protein	NaN	1	-41.3249	0.586751	NACL-12	CTL-12
NACL-12 / CTL-12	AT3G19960	AT3G19960.1;AT3G19960.2;AT3G19960.4;AT3G19960.5	AT3G19960.1;AT3G19960.2;AT3G19960.4;AT3G19960.5	-0.778824	0.778824	0.0125164	0.025481	16	NaN	NaN	myosin 1	NaN	3	-41.7158	0.582842	NACL-12	CTL-12
NACL-12 / CTL-12	AT3G17930	AT3G17930.1	AT3G17930.1	-2.62633	2.62633	0.0126237	0.025616	16	NaN	NaN	transmembrane protein	NaN	2	-83.8045	0.161955	NACL-12	CTL-12
NACL-12 / CTL-12	AT1G14910	AT1G14910.1;AT1G14910.2	AT1G14910.1;AT1G14910.2	0.669889	0.669889	0.0126784	0.0256866	16	NaN	NaN	ENTH/ANTH/VHS superfamily protein	NaN	2	59.0951	1.59095	NACL-12	CTL-12
NACL-12 / CTL-12	AT1G80230	AT1G80230.1	AT1G80230.1	-0.60077	0.60077	0.0127222	0.0257463	14	NaN	NaN	Rubredoxin-like superfamily protein	NaN	2	-34.0598	0.659402	NACL-12	CTL-12
NACL-12 / CTL-12	AT3G47650	AT3G47650.1	AT3G47650.1	-0.631511	0.631511	0.0128067	0.0258554	16	NaN	NaN	DnaJ/Hsp40 cysteine-rich domain superfamily protein	NaN	2	-35.45	0.6455	NACL-12	CTL-12
NACL-12 / CTL-12	AT1G13190	AT1G13190.1	AT1G13190.1	-0.641653	0.641653	0.0128774	0.025942	10	NaN	NaN	RNA-binding (RRM/RBD/RNP motifs) family protein	NaN	1	-35.9022	0.640978	NACL-12	CTL-12
NACL-12 / CTL-12	AT5G27290	AT5G27290.1;AT5G27290.2	AT5G27290.1;AT5G27290.2	-0.654312	0.654312	0.0133943	0.0265894	16	NaN	NaN	stress regulated protein	NaN	1	-36.4622	0.635378	NACL-12	CTL-12
NACL-12 / CTL-12	AT4G37370	AT4G37370.1	AT4G37370.1	1.31957	1.31957	0.0134865	0.0267093	16	NaN	NaN	cytochrome P450%2C family 81%2C subfamily D%2C polypeptide 8	NaN	2	149.592	2.49592	NACL-12	CTL-12
NACL-12 / CTL-12	AT4G29670	AT4G29670.1	AT4G29670.1	0.829143	0.829143	0.0135241	0.0267552	16	NaN	NaN	atypical CYS HIS rich thioredoxin 2	NaN	5	77.663	1.77663	NACL-12	CTL-12
NACL-12 / CTL-12	AT2G42500	AT2G42500.1	AT2G42500.1	1.0626	1.0626	0.0135624	0.0268023	14	NaN	NaN	protein phosphatase 2A-3	NaN	1	108.869	2.08869	NACL-12	CTL-12
NACL-12 / CTL-12	AT3G27110	AT3G27110.1;AT3G27110.2;AT3G27110.3;AT3G27110.4;AT3G27110.5	AT3G27110.1;AT3G27110.2;AT3G27110.3;AT3G27110.4;AT3G27110.5	-0.957434	0.957434	0.0136845	0.0269516	16	NaN	NaN	Peptidase family M48 family protein	NaN	3	-48.5028	0.514972	NACL-12	CTL-12
NACL-12 / CTL-12	AT5G65760	AT5G65760.1	AT5G65760.1	-0.979502	0.979502	0.013758	0.0270434	14	NaN	NaN	Serine carboxypeptidase S28 family protein	NaN	1	-49.2845	0.507155	NACL-12	CTL-12
NACL-12 / CTL-12	AT2G04865	AT2G04865.1;AT2G04865.2	AT2G04865.1;AT2G04865.2	-0.706563	0.706563	0.0138855	0.0272038	16	NaN	NaN	Aminotransferase-like%2C plant mobile domain family protein	NaN	3	-38.7222	0.612778	NACL-12	CTL-12
NACL-12 / CTL-12	AT5G16520	AT5G16520.1;AT5G16520.2	AT5G16520.1;AT5G16520.2	0.748757	0.748757	0.0139684	0.0273112	14	NaN	NaN	transmembrane protein	NaN	1	68.0344	1.68034	NACL-12	CTL-12
NACL-12 / CTL-12	AT4G05400	AT4G05400.1;AT4G05400.2;AT4G05400.3	AT4G05400.1;AT4G05400.2;AT4G05400.3	-1.49779	1.49779	0.0140554	0.0274167	10	NaN	NaN	copper ion binding protein	NaN	1	-64.5904	0.354096	NACL-12	CTL-12
NACL-12 / CTL-12	AT5G10730	AT5G10730.1	AT5G10730.1	0.657124	0.657124	0.0141228	0.0274978	16	NaN	NaN	NAD(P)-binding Rossmann-fold superfamily protein	NaN	2	57.6936	1.57694	NACL-12	CTL-12
NACL-12 / CTL-12	AT4G26910	AT4G26910.1;AT4G26910.2;AT4G26910.3	AT4G26910.1;AT4G26910.2;AT4G26910.3	-0.841645	0.841645	0.0141579	0.0275437	14	NaN	NaN	Dihydrolipoamide succinyltransferase	NaN	2	-44.1993	0.558007	NACL-12	CTL-12
NACL-12 / CTL-12	AT2G33330	AT2G33330.1	AT2G33330.1	0.656605	0.656605	0.0145744	0.0280541	16	NaN	NaN	plasmodesmata-located protein 3	NaN	2	57.6369	1.57637	NACL-12	CTL-12
NACL-12 / CTL-12	AT4G32400	AT4G32400.1	AT4G32400.1	-1.33621	1.33621	0.0146408	0.028134	14	NaN	NaN	Mitochondrial substrate carrier family protein	NaN	3	-60.3941	0.396059	NACL-12	CTL-12
NACL-12 / CTL-12	AT4G15880	AT4G15880.1	AT4G15880.1	-0.90625	0.90625	0.014916	0.0284786	16	NaN	NaN	Cysteine proteinases superfamily protein	NaN	3	-46.643	0.53357	NACL-12	CTL-12
NACL-12 / CTL-12	AT3G60340	AT3G60340.1;AT3G60340.2	AT3G60340.1;AT3G60340.2	-1.05048	1.05048	0.0152002	0.0288231	16	NaN	NaN	alpha/beta-Hydrolases superfamily protein	NaN	1	-51.7192	0.482808	NACL-12	CTL-12
NACL-12 / CTL-12	AT2G01440	AT2G01440.1	AT2G01440.1	-1.56443	1.56443	0.0156336	0.0293478	10	NaN	NaN	DEAD/DEAH box RNA helicase family protein	NaN	1	-66.1888	0.338112	NACL-12	CTL-12
NACL-12 / CTL-12	AT1G08220	AT1G08220.1;AT1G08220.2	AT1G08220.1;AT1G08220.2	-0.671047	0.671047	0.0158852	0.0296494	16	NaN	NaN	ATPase complex subunit	NaN	2	-37.1949	0.628051	NACL-12	CTL-12
NACL-12 / CTL-12	AT4G35310	AT4G35310.1;AT4G35310.2	AT4G35310.1;AT4G35310.2	-0.691238	0.691238	0.0159295	0.029703	16	NaN	NaN	calmodulin-domain protein kinase 5	NaN	5	-38.0678	0.619322	NACL-12	CTL-12
NACL-12 / CTL-12	AT1G64490	AT1G64490.1	AT1G64490.1	-0.66367	0.66367	0.0159791	0.0297644	16	NaN	NaN	DEK%2C chromatin associated protein	NaN	1	-36.873	0.63127	NACL-12	CTL-12
NACL-12 / CTL-12	AT3G15850	AT3G15850.1	AT3G15850.1	-1.63849	1.63849	0.0160956	0.0299054	15	NaN	NaN	fatty acid desaturase 5	NaN	1	-67.8807	0.321193	NACL-12	CTL-12
NACL-12 / CTL-12	AT1G75460	AT1G75460.1	AT1G75460.1	-0.749553	0.749553	0.0162225	0.030058	16	NaN	NaN	ATP-dependent protease La (LON) domain protein	NaN	2	-40.5212	0.594788	NACL-12	CTL-12
NACL-12 / CTL-12	AT4G14960	AT4G14960.1	AT4G14960.1	-0.831952	0.831952	0.0164243	0.0302983	14	NaN	NaN	Tubulin/FtsZ family protein	NaN	1	-43.8231	0.561769	NACL-12	CTL-12
NACL-12 / CTL-12	AT5G02530	AT5G02530.1;AT5G02530.2	AT5G02530.1;AT5G02530.2	-0.637251	0.637251	0.0165318	0.030424	16	NaN	NaN	RNA-binding (RRM/RBD/RNP motifs) family protein	NaN	3	-35.7063	0.642937	NACL-12	CTL-12
NACL-12 / CTL-12	AT3G66654	AT3G66654.1;AT3G66654.2;AT3G66654.3;AT3G66654.4;AT3G66654.5	AT3G66654.1;AT3G66654.2;AT3G66654.3;AT3G66654.4;AT3G66654.5	-1.41029	1.41029	0.0165443	0.0304386	16	NaN	NaN	Cyclophilin-like peptidyl-prolyl cis-trans isomerase family protein	NaN	3	-62.3765	0.376235	NACL-12	CTL-12
NACL-12 / CTL-12	AT2G03980	AT2G03980.1;AT2G03980.2;AT2G03980.3;AT2G03980.4	AT2G03980.1;AT2G03980.2;AT2G03980.3;AT2G03980.4	-1.10876	1.10876	0.0165819	0.030483	16	NaN	NaN	GDSL-like Lipase/Acylhydrolase superfamily protein	NaN	2	-53.6308	0.463692	NACL-12	CTL-12
NACL-12 / CTL-12	AT3G11270	AT3G11270.1	AT3G11270.1	-2.17504	2.17504	0.0171964	0.0312007	8	NaN	NaN	Mov34/MPN/PAD-1 family protein	NaN	1	-77.8564	0.221436	NACL-12	CTL-12
NACL-12 / CTL-12	AT1G27695	AT1G27695.1;AT1G27695.2	AT1G27695.1;AT1G27695.2	-0.725937	0.725937	0.0176907	0.0317739	12	NaN	NaN	glycine-rich protein	NaN	1	-39.5396	0.604604	NACL-12	CTL-12
NACL-12 / CTL-12	AT1G23870	AT1G23870.1	AT1G23870.1	-0.647652	0.647652	0.0177519	0.0318482	16	NaN	NaN	trehalose-phosphatase/synthase 9	NaN	4	-36.1682	0.638318	NACL-12	CTL-12
NACL-12 / CTL-12	AT4G30010	AT4G30010.1	AT4G30010.1	-1.23068	1.23068	0.0177549	0.0318517	16	NaN	NaN	ATP-dependent RNA helicase	NaN	3	-57.3885	0.426115	NACL-12	CTL-12
NACL-12 / CTL-12	AT4G34430	AT4G34430.1;AT4G34430.2;AT4G34430.3;AT4G34430.4	AT4G34430.1;AT4G34430.2;AT4G34430.3;AT4G34430.4	1.07112	1.07112	0.0178299	0.0319391	14	NaN	NaN	DNA-binding family protein	NaN	2	110.106	2.10106	NACL-12	CTL-12
NACL-12 / CTL-12	AT1G20190	AT1G20190.1;AT1G20190.2	AT1G20190.1;AT1G20190.2	1.16889	1.16889	0.0178957	0.0320178	16	NaN	NaN	expansin 11	NaN	3	124.838	2.24838	NACL-12	CTL-12
NACL-12 / CTL-12	AT1G05510	AT1G05510.1	AT1G05510.1	0.809668	0.809668	0.0180395	0.0321833	16	NaN	NaN	naphthalene 1%2C2-dioxygenase subunit alpha (DUF1264)	NaN	3	75.2808	1.75281	NACL-12	CTL-12
NACL-12 / CTL-12	AT5G40190	AT5G40190.1	AT5G40190.1	-0.711646	0.711646	0.0180825	0.0322368	16	NaN	NaN	RNA ligase/cyclic nucleotide phosphodiesterase family protein	NaN	2	-38.9377	0.610623	NACL-12	CTL-12
NACL-12 / CTL-12	AT2G28360	AT2G28360.1	AT2G28360.1	-0.81701	0.81701	0.0184853	0.0326974	16	NaN	NaN	SIT4 phosphatase-associated family protein	NaN	3	-43.2383	0.567617	NACL-12	CTL-12
NACL-12 / CTL-12	AT2G20280	AT2G20280.1	AT2G20280.1	-1.20826	1.20826	0.0189349	0.033205	16	NaN	NaN	Zinc finger C-x8-C-x5-C-x3-H type family protein	NaN	3	-56.7211	0.432789	NACL-12	CTL-12
NACL-12 / CTL-12	AT1G09910	AT1G09910.1;AT1G09910.2;AT1G09910.3	AT1G09910.1;AT1G09910.2;AT1G09910.3	0.693368	0.693368	0.0189996	0.0332819	16	NaN	NaN	Rhamnogalacturonate lyase family protein	NaN	2	61.7054	1.61705	NACL-12	CTL-12
NACL-12 / CTL-12	AT5G52820	AT5G52820.1	AT5G52820.1	-1.1367	1.1367	0.0190707	0.0333629	16	NaN	NaN	WD-40 repeat family protein / notchless protein	NaN	1	-54.5203	0.454797	NACL-12	CTL-12
NACL-12 / CTL-12	AT3G03160	AT3G03160.1	AT3G03160.1	-2.17875	2.17875	0.0194993	0.0338436	16	NaN	NaN	B-cell receptor-associated-like protein	NaN	2	-77.9134	0.220866	NACL-12	CTL-12
NACL-12 / CTL-12	AT2G39340	AT2G39340.1	AT2G39340.1	0.592469	0.592469	0.0196471	0.0340084	12	NaN	NaN	SAC3/GANP/Nin1/mts3/eIF-3 p25 family	NaN	1	50.7825	1.50783	NACL-12	CTL-12
NACL-12 / CTL-12	AT1G15290	AT1G15290.1;AT1G15290.2	AT1G15290.1;AT1G15290.2	-0.703072	0.703072	0.0200611	0.0344624	16	NaN	NaN	Tetratricopeptide repeat (TPR)-like superfamily protein	NaN	5	-38.5737	0.614263	NACL-12	CTL-12
NACL-12 / CTL-12	AT1G20910	AT1G20910.1;AT1G20910.2	AT1G20910.1;AT1G20910.2	-1.49407	1.49407	0.0201873	0.0345989	14	NaN	NaN	ARID/BRIGHT DNA-binding domain-containing protein	NaN	2	-64.4991	0.355009	NACL-12	CTL-12
NACL-12 / CTL-12	AT1G64980	AT1G64980.1;AT1G64980.2;AT1G64980.3	AT1G64980.1;AT1G64980.2;AT1G64980.3	-0.68451	0.68451	0.0203186	0.0347472	16	NaN	NaN	Nucleotide-diphospho-sugar transferases superfamily protein	NaN	2	-37.7783	0.622217	NACL-12	CTL-12
NACL-12 / CTL-12	AT1G16870	AT1G16870.1	AT1G16870.1	-0.848409	0.848409	0.0203861	0.0348267	16	NaN	NaN	mitochondrial 28S ribosomal protein S29-like protein	NaN	3	-44.4603	0.555397	NACL-12	CTL-12
NACL-12 / CTL-12	AT4G28400	AT4G28400.1;AT4G28400.2;AT4G28400.3	AT4G28400.1;AT4G28400.2;AT4G28400.3	0.682012	0.682012	0.0205004	0.034951	16	NaN	NaN	Protein phosphatase 2C family protein	NaN	3	60.4375	1.60438	NACL-12	CTL-12
NACL-12 / CTL-12	AT3G18580	AT3G18580.1	AT3G18580.1	-0.82175	0.82175	0.0205821	0.0350402	16	NaN	NaN	Nucleic acid-binding%2C OB-fold-like protein	NaN	2	-43.4245	0.565755	NACL-12	CTL-12
NACL-12 / CTL-12	AT3G09900	AT3G09900.1	AT3G09900.1	0.914449	0.914449	0.0206131	0.0350739	16	NaN	NaN	RAB GTPase homolog E1E	NaN	3	88.485	1.88485	NACL-12	CTL-12
NACL-12 / CTL-12	AT2G26300	AT2G26300.1;AT2G26300.2	AT2G26300.1;AT2G26300.2	0.643128	0.643128	0.0208881	0.0353782	16	NaN	NaN	G protein alpha subunit 1	NaN	3	56.1712	1.56171	NACL-12	CTL-12
NACL-12 / CTL-12	AT4G34131	AT4G34131.1	AT4G34131.1	-1.41878	1.41878	0.0210915	0.0355979	12	NaN	NaN	UDP-glucosyl transferase 73B3	NaN	2	-62.597	0.37403	NACL-12	CTL-12
NACL-12 / CTL-12	AT5G08660	AT5G08660.1;AT5G08660.3;AT5G08660.4	AT5G08660.1;AT5G08660.3;AT5G08660.4	-0.799791	0.799791	0.0214592	0.0360097	16	NaN	NaN	D-lactate dehydrogenase (DUF668)	NaN	2	-42.5567	0.574433	NACL-12	CTL-12
NACL-12 / CTL-12	AT4G34460	AT4G34460.1;AT4G34460.3	AT4G34460.1;AT4G34460.3	-0.613393	0.613393	0.0217094	0.0362842	16	NaN	NaN	GTP binding protein beta 1	NaN	1	-34.6342	0.653658	NACL-12	CTL-12
NACL-12 / CTL-12	AT1G56580	AT1G56580.1	AT1G56580.1	0.672203	0.672203	0.0217256	0.0363014	16	NaN	NaN	plant/protein (Protein of unknown function%2C DUF538)	NaN	3	59.3504	1.5935	NACL-12	CTL-12
NACL-12 / CTL-12	AT1G53800	AT1G53800.1;AT1G53800.2;AT1G53800.3;AT1G53800.4	AT1G53800.1;AT1G53800.2;AT1G53800.3;AT1G53800.4	-0.956447	0.956447	0.0218771	0.0364683	12	NaN	NaN	muscle M-line assembly protein	NaN	1	-48.4676	0.515324	NACL-12	CTL-12
NACL-12 / CTL-12	AT4G38470	AT4G38470.1;AT4G38470.2	AT4G38470.1;AT4G38470.2	1.13287	1.13287	0.0220171	0.0366233	14	NaN	NaN	ACT-like protein tyrosine kinase family protein	NaN	2	119.295	2.19295	NACL-12	CTL-12
NACL-12 / CTL-12	AT4G17050	AT4G17050.1	AT4G17050.1	-0.721368	0.721368	0.022433	0.037065	16	NaN	NaN	ureidoglycine aminohydrolase	NaN	2	-39.3478	0.606522	NACL-12	CTL-12
NACL-12 / CTL-12	AT1G09500	AT1G09500.1;AT1G09500.2;AT1G09500.3	AT1G09500.1;AT1G09500.2;AT1G09500.3	0.686331	0.686331	0.022556	0.0371981	15	NaN	NaN	NAD(P)-binding Rossmann-fold superfamily protein	NaN	4	60.9185	1.60919	NACL-12	CTL-12
NACL-12 / CTL-12	AT1G28530	AT1G28530.1;AT1G28530.2	AT1G28530.1;AT1G28530.2	1.17265	1.17265	0.0230325	0.0377132	14	NaN	NaN	deneddylase	NaN	1	125.425	2.25425	NACL-12	CTL-12
NACL-12 / CTL-12	AT5G04710	AT5G04710.1	AT5G04710.1	0.797112	0.797112	0.0232231	0.0379122	16	NaN	NaN	Zn-dependent exopeptidases superfamily protein	NaN	2	73.762	1.73762	NACL-12	CTL-12
NACL-12 / CTL-12	AT5G10870	AT5G10870.1	AT5G10870.1	-1.52888	1.52888	0.0233948	0.0381014	16	NaN	NaN	chorismate mutase 2	NaN	1	-65.3453	0.346547	NACL-12	CTL-12
NACL-12 / CTL-12	AT5G07920	AT5G07920.1;AT5G07920.2;AT5G07920.3	AT5G07920.1;AT5G07920.2;AT5G07920.3	1.16192	1.16192	0.0235992	0.0383143	12	NaN	NaN	diacylglycerol kinase1	NaN	1	123.755	2.23755	NACL-12	CTL-12
NACL-12 / CTL-12	AT1G50575	AT1G50575.1	AT1G50575.1	-0.852061	0.852061	0.0236207	0.0383358	16	NaN	NaN	Putative lysine decarboxylase family protein	NaN	2	-44.6007	0.553993	NACL-12	CTL-12
NACL-12 / CTL-12	AT5G11580	AT5G11580.1	AT5G11580.1	-0.703621	0.703621	0.0238269	0.0385537	16	NaN	NaN	Regulator of chromosome condensation (RCC1) family protein	NaN	2	-38.5971	0.614029	NACL-12	CTL-12
NACL-12 / CTL-12	AT1G62430	AT1G62430.1	AT1G62430.1	0.876566	0.876566	0.0239424	0.038677	16	NaN	NaN	CDP-diacylglycerol synthase 1	NaN	2	83.6	1.836	NACL-12	CTL-12
NACL-12 / CTL-12	AT4G25610	AT4G25610.1;AT4G25610.2;AT4G25610.3	AT4G25610.1;AT4G25610.2;AT4G25610.3	-1.09338	1.09338	0.023993	0.0387301	14	NaN	NaN	C2H2-like zinc finger protein	NaN	1	-53.1337	0.468663	NACL-12	CTL-12
NACL-12 / CTL-12	AT3G63000	AT3G63000.1	AT3G63000.1	-1.55887	1.55887	0.0245111	0.0392682	14	NaN	NaN	NPL4-like protein 1	NaN	2	-66.0582	0.339418	NACL-12	CTL-12
NACL-12 / CTL-12	AT1G28670	AT1G28670.1	AT1G28670.1	-0.786319	0.786319	0.0246239	0.0393857	16	NaN	NaN	GDSL-like Lipase/Acylhydrolase superfamily protein	NaN	2	-42.0178	0.579822	NACL-12	CTL-12
NACL-12 / CTL-12	AT1G53590	AT1G53590.1	AT1G53590.1	1.75226	1.75226	0.0246975	0.039463	10	NaN	NaN	Calcium-dependent lipid-binding (CaLB domain) family protein	NaN	2	236.886	3.36886	NACL-12	CTL-12
NACL-12 / CTL-12	AT1G14900	AT1G14900.1	AT1G14900.1	-1.42846	1.42846	0.0250544	0.0398364	14	NaN	NaN	high mobility group A	NaN	2	-62.8473	0.371527	NACL-12	CTL-12
NACL-12 / CTL-12	AT2G01530	AT2G01530.1	AT2G01530.1	0.879548	0.879548	0.0250613	0.039843	16	NaN	NaN	MLP-like protein 329	NaN	2	83.9798	1.8398	NACL-12	CTL-12
NACL-12 / CTL-12	AT5G47930	AT5G47930.1	AT5G47930.1	1.55145	1.55145	0.02524	0.0400238	16	NaN	NaN	Zinc-binding ribosomal protein family protein	NaN	2	193.111	2.93111	NACL-12	CTL-12
NACL-12 / CTL-12	AT5G47420	AT5G47420.1	AT5G47420.1	-0.995275	0.995275	0.0253167	0.0401002	11	NaN	NaN	Tryptophan RNA-binding attenuator protein-like protein	NaN	1	-49.836	0.50164	NACL-12	CTL-12
NACL-12 / CTL-12	AT5G44130	AT5G44130.1	AT5G44130.1	-0.629433	0.629433	0.0258582	0.0406694	16	NaN	NaN	FASCICLIN-like arabinogalactan protein 13 precursor	NaN	4	-35.357	0.64643	NACL-12	CTL-12
NACL-12 / CTL-12	AT4G08320	AT4G08320.1;AT4G08320.2	AT4G08320.1;AT4G08320.2	0.812714	0.812714	0.0261823	0.041001	16	NaN	NaN	Tetratricopeptide repeat (TPR)-like superfamily protein	NaN	1	75.6513	1.75651	NACL-12	CTL-12
NACL-12 / CTL-12	AT3G50440	AT3G50440.1	AT3G50440.1	0.591315	0.591315	0.0264014	0.0412277	16	NaN	NaN	methylesterase	NaN	3	50.6619	1.50662	NACL-12	CTL-12
NACL-12 / CTL-12	AT4G01883	AT4G01883.1	AT4G01883.1	-0.873273	0.873273	0.0265328	0.0413567	16	NaN	NaN	Polyketide cyclase / dehydrase and lipid transport protein	NaN	4	-45.4093	0.545907	NACL-12	CTL-12
NACL-12 / CTL-12	AT5G03910	AT5G03910.1	AT5G03910.1	-1.36132	1.36132	0.0267413	0.041573	10	NaN	NaN	ABC2 homolog 12	NaN	1	-61.0774	0.389226	NACL-12	CTL-12
NACL-12 / CTL-12	AT4G30990	AT4G30990.1;AT4G30990.2;AT4G30990.3	AT4G30990.1;AT4G30990.2;AT4G30990.3	-1.00122	1.00122	0.0267451	0.0415766	13	NaN	NaN	ARM repeat superfamily protein	NaN	3	-50.0424	0.499576	NACL-12	CTL-12
NACL-12 / CTL-12	AT5G52780	AT5G52780.1	AT5G52780.1	-0.712065	0.712065	0.0270213	0.0418556	16	NaN	NaN	transmembrane protein%2C putative (DUF3464)	NaN	1	-38.9554	0.610446	NACL-12	CTL-12
NACL-12 / CTL-12	AT5G58100	AT5G58100.1;AT5G58100.2	AT5G58100.1;AT5G58100.2	-0.684684	0.684684	0.0272563	0.0420895	16	NaN	NaN	transmembrane protein	NaN	2	-37.7858	0.622142	NACL-12	CTL-12
NACL-12 / CTL-12	AT5G62575	AT5G62575.1;AT5G62575.2	AT5G62575.1;AT5G62575.2	-2.10568	2.10568	0.027594	0.0424293	10	NaN	NaN	succinate dehydrogenase subunit	NaN	1	-76.7659	0.232341	NACL-12	CTL-12
NACL-12 / CTL-12	AT3G11820	AT3G11820.1	AT3G11820.1	-1.11254	1.11254	0.0281521	0.0429726	16	NaN	NaN	syntaxin of plants 121	NaN	6	-53.7521	0.462479	NACL-12	CTL-12
NACL-12 / CTL-12	AT3G09670	AT3G09670.1;AT3G09670.2	AT3G09670.1;AT3G09670.2	-0.730371	0.730371	0.0283109	0.0431339	8	NaN	NaN	Tudor/PWWP/MBT superfamily protein	NaN	3	-39.7251	0.602749	NACL-12	CTL-12
NACL-12 / CTL-12	AT5G55310	AT5G55310.1	AT5G55310.1	-0.9196	0.9196	0.028882	0.0437021	11	NaN	NaN	DNA topoisomerase 1 beta	NaN	2	-47.1345	0.528655	NACL-12	CTL-12
NACL-12 / CTL-12	AT5G04060	AT5G04060.1	AT5G04060.1	-1.02127	1.02127	0.029169	0.0439933	16	NaN	NaN	S-adenosyl-L-methionine-dependent methyltransferases superfamily protein	NaN	1	-50.7318	0.492682	NACL-12	CTL-12
NACL-12 / CTL-12	AT1G63460	AT1G63460.1	AT1G63460.1	-0.583792	0.583792	0.0293974	0.0442201	14	NaN	NaN	glutathione peroxidase 8	NaN	2	-33.2792	0.667208	NACL-12	CTL-12
NACL-12 / CTL-12	AT4G34640	AT4G34640.1	AT4G34640.1	-0.719822	0.719822	0.0295206	0.0443415	16	NaN	NaN	squalene synthase 1	NaN	3	-39.2827	0.607173	NACL-12	CTL-12
NACL-12 / CTL-12	AT1G26110	AT1G26110.1;AT1G26110.2	AT1G26110.1;AT1G26110.2	0.580738	0.580738	0.0300624	0.0448657	16	NaN	NaN	decapping 5	NaN	6	49.5614	1.49561	NACL-12	CTL-12
NACL-12 / CTL-12	AT4G15320	AT4G15320.1;AT4G15320.4	AT4G15320.1;AT4G15320.4	0.822888	0.822888	0.0301541	0.0449582	14	NaN	NaN	cellulose synthase-like B6	NaN	1	76.8943	1.76894	NACL-12	CTL-12
NACL-12 / CTL-12	AT5G63550	AT5G63550.1;AT5G63550.2	AT5G63550.1;AT5G63550.2	0.716586	0.716586	0.0302507	0.0450556	16	NaN	NaN	DEK domain-containing chromatin associated protein	NaN	5	64.3289	1.64329	NACL-12	CTL-12
NACL-12 / CTL-12	AT4G03400	AT4G03400.1;AT4G03400.2	AT4G03400.1;AT4G03400.2	-0.97653	0.97653	0.0303519	0.0451523	16	NaN	NaN	Auxin-responsive GH3 family protein	NaN	1	-49.1799	0.508201	NACL-12	CTL-12
NACL-12 / CTL-12	AT5G38980	AT5G38980.1	AT5G38980.1	-0.704658	0.704658	0.0328391	0.0475378	16	NaN	NaN	transmembrane protein	NaN	2	-38.6412	0.613588	NACL-12	CTL-12
NACL-12 / CTL-12	AT5G12130	AT5G12130.1;AT5G12130.2	AT5G12130.1;AT5G12130.2	-1.03674	1.03674	0.0331486	0.0478288	16	NaN	NaN	integral membrane TerC family protein	NaN	4	-51.2574	0.487426	NACL-12	CTL-12
NACL-12 / CTL-12	AT2G25200	AT2G25200.1	AT2G25200.1	-0.722133	0.722133	0.0332378	0.0479178	8	NaN	NaN	hypothetical protein (DUF868)	NaN	1	-39.3799	0.606201	NACL-12	CTL-12
NACL-12 / CTL-12	AT3G63310	AT3G63310.1	AT3G63310.1	-1.17593	1.17593	0.0333961	0.0480697	14	NaN	NaN	Bax inhibitor-1 family protein	NaN	1	-55.74	0.4426	NACL-12	CTL-12
NACL-12 / CTL-12	AT4G22260	AT4G22260.1	AT4G22260.1	0.72889	0.72889	0.0339981	0.0486312	14	NaN	NaN	Alternative oxidase family protein	NaN	1	65.7363	1.65736	NACL-12	CTL-12
NACL-12 / CTL-12	AT2G36300	AT2G36300.1	AT2G36300.1	0.696631	0.696631	0.0341656	0.0487879	16	NaN	NaN	Integral membrane Yip1 family protein	NaN	1	62.0715	1.62072	NACL-12	CTL-12
NACL-12 / CTL-12	AT1G64110	AT1G64110.1	AT1G64110.1	1.11457	1.11457	0.0345461	0.0491387	7	NaN	NaN	P-loop containing nucleoside triphosphate hydrolases superfamily protein	NaN	2	116.53	2.1653	NACL-12	CTL-12
NACL-12 / CTL-12	AT5G05920	AT5G05920.1	AT5G05920.1	1.03536	1.03536	0.0346036	0.0491948	16	NaN	NaN	deoxyhypusine synthase	NaN	2	104.963	2.04963	NACL-12	CTL-12
NACL-12 / CTL-12	AT1G45150	AT1G45150.1	AT1G45150.1	-0.787229	0.787229	0.0354289	0.049974	16	NaN	NaN	alpha-1%2C6-mannosyl-glycoprotein 2-beta-N-acetylglucosaminyltransferase	NaN	2	-42.0544	0.579456	NACL-12	CTL-12
NACL-12 / CTL-3	AT2G41100	AT2G41100.1;AT2G41100.3;AT2G41100.4;AT2G41100.6;AT2G41100.7	AT2G41100.1;AT2G41100.3;AT2G41100.4;AT2G41100.6;AT2G41100.7	-0.695841	0.695841	8.22551e-10	5.8586e-06	16	NaN	NaN	Calcium-binding EF hand family protein	NaN	3	-38.2651	0.617349	NACL-12	CTL-3
NACL-12 / CTL-3	AT5G56710	AT5G56710.1	AT5G56710.1	-0.83697	0.83697	4.44407e-09	1.31593e-05	16	NaN	NaN	Ribosomal protein L31e family protein	NaN	3	-44.0182	0.559818	NACL-12	CTL-3
NACL-12 / CTL-3	AT2G30520	AT2G30520.1;AT2G30520.2;AT2G30520.3	AT2G30520.1;AT2G30520.2;AT2G30520.3	-1.00766	1.00766	4.78195e-09	1.34715e-05	16	NaN	NaN	Phototropic-responsive NPH3 family protein	NaN	19	-50.2649	0.497351	NACL-12	CTL-3
NACL-12 / CTL-3	AT3G61650	AT3G61650.1;AT5G05620.1	AT3G61650.1;AT5G05620.1	0.91731	0.91731	5.37258e-08	3.82066e-05	16	NaN	NaN	gamma-tubulin;gamma-tubulin complex protein 2	NaN	1	88.8591	1.88859	NACL-12	CTL-3
NACL-12 / CTL-3	AT1G35140	AT1G35140.1	AT1G35140.1	-0.963522	0.963522	9.42107e-08	5.05268e-05	16	NaN	NaN	Phosphate-responsive 1 family protein	NaN	3	-48.7196	0.512804	NACL-12	CTL-3
NACL-12 / CTL-3	AT3G63160	AT3G63160.1	AT3G63160.1	-1.31432	1.31432	1.41002e-07	6.11018e-05	16	NaN	NaN	outer envelope membrane protein	NaN	2	-59.7885	0.402115	NACL-12	CTL-3
NACL-12 / CTL-3	AT1G70480	AT1G70480.1;AT1G70480.2	AT1G70480.1;AT1G70480.2	-1.22723	1.22723	1.76549e-07	6.77586e-05	16	NaN	NaN	OBP32pep%2C putative (DUF220)	NaN	3	-57.2862	0.427138	NACL-12	CTL-3
NACL-12 / CTL-3	AT5G59480	AT5G59480.1;AT5G59480.2;AT5G59480.3;AT5G59480.4;AT5G59480.5	AT5G59480.1;AT5G59480.2;AT5G59480.3;AT5G59480.4;AT5G59480.5	-1.91259	1.91259	1.89781e-07	6.97868e-05	16	NaN	NaN	Haloacid dehalogenase-like hydrolase (HAD) superfamily protein	NaN	2	-73.4385	0.265615	NACL-12	CTL-3
NACL-12 / CTL-3	AT1G30460	AT1G30460.1;AT1G30460.2;AT1G30460.3	AT1G30460.1;AT1G30460.2;AT1G30460.3	-1.06368	1.06368	2.02329e-07	7.21642e-05	16	NaN	NaN	cleavage and polyadenylation specificity factor 30	NaN	1	-52.1589	0.478411	NACL-12	CTL-3
NACL-12 / CTL-3	AT5G10810	AT5G10810.1	AT5G10810.1	1.12502	1.12502	3.31475e-07	9.19763e-05	14	NaN	NaN	enhancer of rudimentary protein	NaN	1	118.105	2.18105	NACL-12	CTL-3
NACL-12 / CTL-3	AT5G64140	AT5G64140.1	AT5G64140.1	-0.779732	0.779732	3.41454e-07	9.30631e-05	16	NaN	NaN	ribosomal protein S28	NaN	1	-41.7525	0.582475	NACL-12	CTL-3
NACL-12 / CTL-3	AT5G61820	AT5G61820.1;AT5G61820.2	AT5G61820.1;AT5G61820.2	1.38654	1.38654	3.48675e-07	9.37977e-05	16	NaN	NaN	stress up-regulated Nod 19 protein	NaN	4	161.452	2.61452	NACL-12	CTL-3
NACL-12 / CTL-3	AT5G57560	AT5G57560.1	AT5G57560.1	-1.81311	1.81311	3.49475e-07	9.3858e-05	16	NaN	NaN	Xyloglucan endotransglucosylase/hydrolase family protein	NaN	2	-71.5423	0.284577	NACL-12	CTL-3
NACL-12 / CTL-3	AT2G36070	AT2G36070.1	AT2G36070.1	-1.14152	1.14152	3.80993e-07	9.85697e-05	16	NaN	NaN	translocase inner membrane subunit 44-2	NaN	5	-54.6718	0.453282	NACL-12	CTL-3
NACL-12 / CTL-3	AT1G17745	AT1G17745.1;AT1G17745.2	AT1G17745.1;AT1G17745.2	1.33357	1.33357	3.93116e-07	0.000100168	16	NaN	NaN	D-3-phosphoglycerate dehydrogenase	NaN	12	152.026	2.52026	NACL-12	CTL-3
NACL-12 / CTL-3	AT5G26742	AT5G26742.1;AT5G26742.2	AT5G26742.1;AT5G26742.2	-0.636997	0.636997	4.31803e-07	0.000106421	16	NaN	NaN	DEAD box RNA helicase (RH3)	NaN	21	-35.695	0.64305	NACL-12	CTL-3
NACL-12 / CTL-3	AT1G60170	AT1G60170.1	AT1G60170.1	1.50615	1.50615	4.96757e-07	0.00011476	16	NaN	NaN	pre-mRNA processing ribonucleoprotein binding region-containing protein	NaN	1	184.051	2.84051	NACL-12	CTL-3
NACL-12 / CTL-3	AT3G61820	AT3G61820.1	AT3G61820.1	-0.755743	0.755743	6.19705e-07	0.000127204	16	NaN	NaN	Eukaryotic aspartyl protease family protein	NaN	9	-40.7759	0.592241	NACL-12	CTL-3
NACL-12 / CTL-3	AT4G14240	AT4G14240.1;AT4G14240.2;AT4G14240.3	AT4G14240.1;AT4G14240.2;AT4G14240.3	-0.871591	0.871591	7.21676e-07	0.000135932	16	NaN	NaN	CBS domain protein with a domain protein (DUF21)	NaN	3	-45.3456	0.546544	NACL-12	CTL-3
NACL-12 / CTL-3	AT1G22800	AT1G22800.1	AT1G22800.1	8.73694	8.73694	7.4049e-07	0.000136861	12	NaN	NaN	S-adenosyl-L-methionine-dependent methyltransferases superfamily protein	NaN	1	42565.9	426.659	NACL-12	CTL-3
NACL-12 / CTL-3	AT1G49740	AT1G49740.1	AT1G49740.1	-1.36109	1.36109	7.94875e-07	0.000141677	16	NaN	NaN	PLC-like phosphodiesterases superfamily protein	NaN	3	-61.0712	0.389288	NACL-12	CTL-3
NACL-12 / CTL-3	AT5G13630	AT5G13630.1	AT5G13630.1	-0.704214	0.704214	9.22179e-07	0.000153006	16	NaN	NaN	magnesium-chelatase subunit chlH%2C chloroplast%2C putative / Mg-protoporphyrin IX chelatase%2C putative (CHLH)	NaN	26	-38.6223	0.613777	NACL-12	CTL-3
NACL-12 / CTL-3	AT4G00360	AT4G00360.1	AT4G00360.1	-0.640648	0.640648	1.26142e-06	0.000177629	16	NaN	NaN	cytochrome P450%2C family 86%2C subfamily A%2C polypeptide 2	NaN	6	-35.8575	0.641425	NACL-12	CTL-3
NACL-12 / CTL-3	AT5G14030	AT5G14030.1;AT5G14030.2;AT5G14030.3;AT5G14030.4;AT5G14030.5	AT5G14030.1;AT5G14030.2;AT5G14030.3;AT5G14030.4;AT5G14030.5	-0.919637	0.919637	1.31226e-06	0.000181936	16	NaN	NaN	translocon-associated protein beta (TRAPB) family protein	NaN	3	-47.1358	0.528642	NACL-12	CTL-3
NACL-12 / CTL-3	AT1G29260	AT1G29260.1	AT1G29260.1	-0.702133	0.702133	1.37616e-06	0.000186558	16	NaN	NaN	peroxin 7	NaN	2	-38.5337	0.614663	NACL-12	CTL-3
NACL-12 / CTL-3	AT3G03160	AT3G03160.1	AT3G03160.1	-1.4182	1.4182	1.54311e-06	0.00019677	16	NaN	NaN	B-cell receptor-associated-like protein	NaN	2	-62.582	0.37418	NACL-12	CTL-3
NACL-12 / CTL-3	AT3G52720	AT3G52720.1;AT3G52720.3;AT3G52720.4	AT3G52720.1;AT3G52720.3;AT3G52720.4	-1.45488	1.45488	1.74796e-06	0.000208975	16	NaN	NaN	alpha carbonic anhydrase 1	NaN	2	-63.5215	0.364785	NACL-12	CTL-3
NACL-12 / CTL-3	AT2G02400	AT2G02400.1	AT2G02400.1	-1.26689	1.26689	1.79759e-06	0.00021131	16	NaN	NaN	NAD(P)-binding Rossmann-fold superfamily protein	NaN	3	-58.4444	0.415556	NACL-12	CTL-3
NACL-12 / CTL-3	AT4G00100	AT4G00100.1	AT4G00100.1	-5.06457	5.06457	1.85724e-06	0.000214652	12	NaN	NaN	ribosomal protein S13A	NaN	1	-97.0118	0.0298822	NACL-12	CTL-3
NACL-12 / CTL-3	AT4G21105	AT4G21105.1;AT4G21105.2;AT4G21105.3	AT4G21105.1;AT4G21105.2;AT4G21105.3	-1.13079	1.13079	1.88142e-06	0.000216337	12	NaN	NaN	cytochrome-c oxidase/ electron carrier	NaN	1	-54.3336	0.456664	NACL-12	CTL-3
NACL-12 / CTL-3	AT1G08190	AT1G08190.1	AT1G08190.1	0.811171	0.811171	1.97302e-06	0.000220981	16	NaN	NaN	vacuolar protein sorting 41	NaN	8	75.4635	1.75463	NACL-12	CTL-3
NACL-12 / CTL-3	AT4G34230	AT4G34230.1	AT4G34230.1	0.923594	0.923594	1.99479e-06	0.000222621	16	NaN	NaN	cinnamyl alcohol dehydrogenase 5	NaN	11	89.6834	1.89683	NACL-12	CTL-3
NACL-12 / CTL-3	AT5G52310	AT5G52310.1	AT5G52310.1	1.12149	1.12149	2.31377e-06	0.000240117	16	NaN	NaN	low-temperature-responsive protein 78 (LTI78) / desiccation-responsive protein 29A (RD29A)	NaN	28	117.572	2.17572	NACL-12	CTL-3
NACL-12 / CTL-3	AT2G03420	AT2G03420.1	AT2G03420.1	-1.67992	1.67992	2.4379e-06	0.000245101	12	NaN	NaN	hypothetical protein	NaN	1	-68.79	0.3121	NACL-12	CTL-3
NACL-12 / CTL-3	AT5G53070	AT5G53070.1	AT5G53070.1	2.0461	2.0461	2.71611e-06	0.000258245	16	NaN	NaN	Ribosomal protein L9/RNase H1	NaN	1	312.987	4.12987	NACL-12	CTL-3
NACL-12 / CTL-3	AT1G79050	AT1G79050.1	AT1G79050.1	-0.673551	0.673551	2.83249e-06	0.000264414	16	NaN	NaN	recA DNA recombination family protein	NaN	4	-37.3038	0.626962	NACL-12	CTL-3
NACL-12 / CTL-3	AT5G64850	AT5G64850.1	AT5G64850.1	-0.942048	0.942048	2.85375e-06	0.000265083	15	NaN	NaN	sorbin/SH3 domain protein	NaN	2	-47.9507	0.520493	NACL-12	CTL-3
NACL-12 / CTL-3	AT1G33680	AT1G33680.1	AT1G33680.1	-0.876613	0.876613	3.08205e-06	0.00027582	16	NaN	NaN	KH domain-containing protein	NaN	4	-45.5355	0.544645	NACL-12	CTL-3
NACL-12 / CTL-3	AT2G18040	AT2G18040.1	AT2G18040.1	1.21544	1.21544	3.09984e-06	0.000276741	16	NaN	NaN	peptidylprolyl cis/trans isomerase%2C NIMA-interacting 1	NaN	5	132.211	2.32211	NACL-12	CTL-3
NACL-12 / CTL-3	AT5G27560	AT5G27560.1;AT5G27560.2;AT5G27560.3;AT5G27560.4	AT5G27560.1;AT5G27560.2;AT5G27560.3;AT5G27560.4	-0.580374	0.580374	3.352e-06	0.000287308	16	NaN	NaN	DUF1995 domain protein%2C putative (DUF1995)	NaN	3	-33.121	0.66879	NACL-12	CTL-3
NACL-12 / CTL-3	AT1G77122	AT1G77122.1	AT1G77122.1	-0.880542	0.880542	3.49296e-06	0.000293373	16	NaN	NaN	Uncharacterized protein family UPF0090	NaN	3	-45.6836	0.543164	NACL-12	CTL-3
NACL-12 / CTL-3	AT1G62570	AT1G62570.1	AT1G62570.1	1.04933	1.04933	3.5024e-06	0.000293619	16	NaN	NaN	flavin-monooxygenase glucosinolate S-oxygenase 4	NaN	5	106.957	2.06957	NACL-12	CTL-3
NACL-12 / CTL-3	AT5G16450	AT5G16450.1;AT5G16450.2	AT5G16450.1;AT5G16450.2	-0.74344	0.74344	3.51464e-06	0.000293915	16	NaN	NaN	Ribonuclease E inhibitor RraA/Dimethylmenaquinone methyltransferase	NaN	2	-40.2687	0.597313	NACL-12	CTL-3
NACL-12 / CTL-3	AT1G62180	AT1G62180.1	AT1G62180.1	-0.828873	0.828873	3.74062e-06	0.00030337	16	NaN	NaN	5'adenylylphosphosulfate reductase 2	NaN	8	-43.7031	0.562969	NACL-12	CTL-3
NACL-12 / CTL-3	AT1G48350	AT1G48350.1	AT1G48350.1	-0.814339	0.814339	3.81654e-06	0.000306585	16	NaN	NaN	Ribosomal L18p/L5e family protein	NaN	4	-43.1331	0.568669	NACL-12	CTL-3
NACL-12 / CTL-3	AT2G30620	AT2G30620.1	AT2G30620.1	-1.13189	1.13189	4.07758e-06	0.000317009	16	NaN	NaN	winged-helix DNA-binding transcription factor family protein	NaN	9	-54.3682	0.456318	NACL-12	CTL-3
NACL-12 / CTL-3	AT2G39420	AT2G39420.1	AT2G39420.1	-1.09925	1.09925	4.11974e-06	0.000318881	16	NaN	NaN	alpha/beta-Hydrolases superfamily protein	NaN	1	-53.3241	0.466759	NACL-12	CTL-3
NACL-12 / CTL-3	AT1G09630	AT1G09630.1	AT1G09630.1	-0.653924	0.653924	4.39114e-06	0.000328299	16	NaN	NaN	RAB GTPase 11C	NaN	4	-36.4451	0.635549	NACL-12	CTL-3
NACL-12 / CTL-3	AT1G44835	AT1G44835.1;AT1G44835.2	AT1G44835.1;AT1G44835.2	-1.2123	1.2123	4.65083e-06	0.000337937	16	NaN	NaN	YbaK/aminoacyl-tRNA synthetase-associated domain-containing protein	NaN	5	-56.8421	0.431579	NACL-12	CTL-3
NACL-12 / CTL-3	AT2G38540	AT2G38540.1	AT2G38540.1	-0.706815	0.706815	4.73379e-06	0.000339998	16	NaN	NaN	lipid transfer protein 1	NaN	3	-38.7329	0.612671	NACL-12	CTL-3
NACL-12 / CTL-3	AT3G51895	AT3G51895.1;AT3G51895.2	AT3G51895.1;AT3G51895.2	-1.27999	1.27999	4.86022e-06	0.000343492	16	NaN	NaN	sulfate transporter 3%3B1	NaN	3	-58.82	0.4118	NACL-12	CTL-3
NACL-12 / CTL-3	AT1G67360	AT1G67360.1;AT1G67360.2	AT1G67360.1;AT1G67360.2	0.592804	0.592804	6.65152e-06	0.000400166	16	NaN	NaN	Rubber elongation factor protein (REF)	NaN	3	50.8175	1.50818	NACL-12	CTL-3
NACL-12 / CTL-3	AT5G09420	AT5G09420.1	AT5G09420.1	-2.48683	2.48683	6.66001e-06	0.000400321	16	NaN	NaN	translocon at the outer membrane of chloroplasts 64-V	NaN	2	-82.1603	0.178397	NACL-12	CTL-3
NACL-12 / CTL-3	AT1G64500	AT1G64500.1	AT1G64500.1	-0.778715	0.778715	6.66706e-06	0.000400637	16	NaN	NaN	Glutaredoxin family protein	NaN	7	-41.7114	0.582886	NACL-12	CTL-3
NACL-12 / CTL-3	AT5G42760	AT5G42760.1;AT5G42760.2	AT5G42760.1;AT5G42760.2	-0.781035	0.781035	7.26781e-06	0.000417614	16	NaN	NaN	Leucine carboxyl methyltransferase	NaN	2	-41.8051	0.581949	NACL-12	CTL-3
NACL-12 / CTL-3	AT3G17780	AT3G17780.1	AT3G17780.1	-3.29391	3.29391	7.52993e-06	0.000424929	12	NaN	NaN	B-cell receptor-associated-like protein	NaN	1	-89.8039	0.101961	NACL-12	CTL-3
NACL-12 / CTL-3	AT3G15360	AT3G15360.1	AT3G15360.1	-0.607997	0.607997	7.63532e-06	0.000427434	16	NaN	NaN	thioredoxin M-type 4	NaN	6	-34.3893	0.656107	NACL-12	CTL-3
NACL-12 / CTL-3	AT5G65730	AT5G65730.1	AT5G65730.1	-0.734674	0.734674	8.25268e-06	0.000443798	16	NaN	NaN	xyloglucan endotransglucosylase/hydrolase 6	NaN	6	-39.9046	0.600954	NACL-12	CTL-3
NACL-12 / CTL-3	AT3G23710	AT3G23710.1	AT3G23710.1	-1.3545	1.3545	8.66049e-06	0.00045292	16	NaN	NaN	Tic22-like family protein	NaN	3	-60.893	0.39107	NACL-12	CTL-3
NACL-12 / CTL-3	AT3G51820	AT3G51820.1	AT3G51820.1	-1.02151	1.02151	9.04908e-06	0.000464323	16	NaN	NaN	UbiA prenyltransferase family protein	NaN	3	-50.7401	0.492599	NACL-12	CTL-3
NACL-12 / CTL-3	AT2G06510	AT2G06510.1;AT2G06510.2	AT2G06510.1;AT2G06510.2	-0.774275	0.774275	9.27864e-06	0.000469745	15	NaN	NaN	replication protein A 1A	NaN	1	-41.5318	0.584682	NACL-12	CTL-3
NACL-12 / CTL-3	AT1G06190	AT1G06190.1;AT1G06190.2;AT1G06190.5	AT1G06190.1;AT1G06190.2;AT1G06190.5	-0.598394	0.598394	9.55747e-06	0.000477074	16	NaN	NaN	Rho termination factor	NaN	7	-33.9511	0.660489	NACL-12	CTL-3
NACL-12 / CTL-3	AT1G09590	AT1G09590.1;AT1G09690.1;AT1G57660.1;AT1G57860.1	AT1G09590.1;AT1G09690.1;AT1G57660.1;AT1G57860.1	-0.759756	0.759756	1.04418e-05	0.000497639	16	NaN	NaN	Translation protein SH3-like family protein	NaN	6	-40.9404	0.590596	NACL-12	CTL-3
NACL-12 / CTL-3	AT2G18330	AT2G18330.1	AT2G18330.1	-1.47667	1.47667	1.07904e-05	0.000506058	16	NaN	NaN	AAA-type ATPase family protein	NaN	3	-64.0682	0.359318	NACL-12	CTL-3
NACL-12 / CTL-3	AT1G60970	AT1G60970.1;AT4G08520.1	AT1G60970.1;AT4G08520.1	-1.40831	1.40831	1.09635e-05	0.000510203	16	NaN	NaN	SNARE-like superfamily protein	NaN	1	-62.3246	0.376754	NACL-12	CTL-3
NACL-12 / CTL-3	AT5G46790	AT5G46790.1;AT5G46790.2	AT5G46790.1;AT5G46790.2	-1.18619	1.18619	1.10051e-05	0.000511158	16	NaN	NaN	PYR1-like 1	NaN	7	-56.0537	0.439463	NACL-12	CTL-3
NACL-12 / CTL-3	AT3G04600	AT3G04600.1;AT3G04600.2;AT3G04600.3	AT3G04600.1;AT3G04600.2;AT3G04600.3	-0.587534	0.587534	1.13063e-05	0.000518041	16	NaN	NaN	Nucleotidylyl transferase superfamily protein	NaN	13	-33.452	0.66548	NACL-12	CTL-3
NACL-12 / CTL-3	AT5G58770	AT5G58770.1	AT5G58770.1	-0.623291	0.623291	1.1444e-05	0.000521374	16	NaN	NaN	Undecaprenyl pyrophosphate synthetase family protein	NaN	5	-35.0811	0.649189	NACL-12	CTL-3
NACL-12 / CTL-3	AT4G25210	AT4G25210.1	AT4G25210.1	-0.969503	0.969503	1.1989e-05	0.000533649	16	NaN	NaN	DNA-binding storekeeper protein-related transcriptional regulator	NaN	4	-48.9318	0.510682	NACL-12	CTL-3
NACL-12 / CTL-3	AT1G55160	AT1G55160.1;AT1G55160.2;AT1G55160.3	AT1G55160.1;AT1G55160.2;AT1G55160.3	-1.67456	1.67456	1.20235e-05	0.000534242	16	NaN	NaN	WAS/WASL-interacting family protein	NaN	4	-68.6739	0.313261	NACL-12	CTL-3
NACL-12 / CTL-3	AT5G24850	AT5G24850.1	AT5G24850.1	-1.69509	1.69509	1.2116e-05	0.000536011	16	NaN	NaN	cryptochrome 3	NaN	3	-69.1165	0.308835	NACL-12	CTL-3
NACL-12 / CTL-3	AT1G03280	AT1G03280.1;AT1G03280.2;AT1G03280.3	AT1G03280.1;AT1G03280.2;AT1G03280.3	1.26925	1.26925	1.27293e-05	0.000549642	16	NaN	NaN	Transcription factor TFIIE%2C alpha subunit	NaN	1	141.037	2.41037	NACL-12	CTL-3
NACL-12 / CTL-3	AT2G41760	AT2G41760.1	AT2G41760.1	1.38636	1.38636	1.27377e-05	0.000549674	16	NaN	NaN	amino-terminal glutamine amidohydrolase	NaN	1	161.419	2.61419	NACL-12	CTL-3
NACL-12 / CTL-3	AT3G26030	AT3G26030.1	AT3G26030.1	-2.70468	2.70468	1.28575e-05	0.000551947	16	NaN	NaN	serine/threonine protein phosphatase 2A 55 kDa regulatory subunit B prime delta	NaN	2	-84.6605	0.153395	NACL-12	CTL-3
NACL-12 / CTL-3	AT4G31200	AT4G31200.1;AT4G31200.2;AT4G31200.3	AT4G31200.1;AT4G31200.2;AT4G31200.3	0.921951	0.921951	1.29245e-05	0.000553487	15	NaN	NaN	SWAP (Suppressor-of-White-APricot)/surp RNA-binding domain-containing protein	NaN	1	89.4676	1.89468	NACL-12	CTL-3
NACL-12 / CTL-3	AT3G59400	AT3G59400.1	AT3G59400.1	-0.88924	0.88924	1.31008e-05	0.000557591	16	NaN	NaN	protein GENOMES UNCOUPLED 4	NaN	6	-46.0101	0.539899	NACL-12	CTL-3
NACL-12 / CTL-3	AT4G29520	AT4G29520.1	AT4G29520.1	-1.19945	1.19945	1.37423e-05	0.000571266	16	NaN	NaN	nucleophosmin	NaN	2	-56.4559	0.435441	NACL-12	CTL-3
NACL-12 / CTL-3	AT3G10720	AT3G10720.2	AT3G10720.2	-1.57452	1.57452	1.38339e-05	0.000573004	16	NaN	NaN	Plant invertase/pectin methylesterase inhibitor superfamily	NaN	4	-66.4246	0.335754	NACL-12	CTL-3
NACL-12 / CTL-3	AT2G35920	AT2G35920.1;AT2G35920.2;AT2G35920.3	AT2G35920.1;AT2G35920.2;AT2G35920.3	-0.822797	0.822797	1.40212e-05	0.000577108	16	NaN	NaN	RNA helicase family protein	NaN	3	-43.4655	0.565345	NACL-12	CTL-3
NACL-12 / CTL-3	AT1G58290	AT1G58290.1	AT1G58290.1	-1.68581	1.68581	1.48844e-05	0.000595345	16	NaN	NaN	Glutamyl-tRNA reductase family protein	NaN	6	-68.9172	0.310828	NACL-12	CTL-3
NACL-12 / CTL-3	AT5G39790	AT5G39790.1;AT5G39790.2;AT5G39790.3	AT5G39790.1;AT5G39790.2;AT5G39790.3	-0.835525	0.835525	1.51959e-05	0.000601534	16	NaN	NaN	PROTEIN TARGETING TO STARCH (PTST)	NaN	1	-43.9621	0.560379	NACL-12	CTL-3
NACL-12 / CTL-3	AT3G11270	AT3G11270.1	AT3G11270.1	-3.52394	3.52394	1.55635e-05	0.000609846	12	NaN	NaN	Mov34/MPN/PAD-1 family protein	NaN	1	-91.3066	0.0869338	NACL-12	CTL-3
NACL-12 / CTL-3	AT5G12130	AT5G12130.1;AT5G12130.2	AT5G12130.1;AT5G12130.2	-1.30647	1.30647	1.57255e-05	0.00061293	16	NaN	NaN	integral membrane TerC family protein	NaN	4	-59.569	0.40431	NACL-12	CTL-3
NACL-12 / CTL-3	AT3G26580	AT3G26580.1	AT3G26580.1	-0.999369	0.999369	1.60239e-05	0.000617852	16	NaN	NaN	Tetratricopeptide repeat (TPR)-like superfamily protein	NaN	3	-49.9781	0.500219	NACL-12	CTL-3
NACL-12 / CTL-3	AT4G30010	AT4G30010.1	AT4G30010.1	-1.21626	1.21626	1.62703e-05	0.000622616	16	NaN	NaN	ATP-dependent RNA helicase	NaN	3	-56.9604	0.430396	NACL-12	CTL-3
NACL-12 / CTL-3	AT5G37290	AT5G37290.1;AT5G37290.2	AT5G37290.1;AT5G37290.2	-0.738397	0.738397	1.71516e-05	0.000639161	16	NaN	NaN	ARM repeat superfamily protein	NaN	1	-40.0595	0.599405	NACL-12	CTL-3
NACL-12 / CTL-3	AT3G55500	AT3G55500.1	AT3G55500.1	-0.973994	0.973994	1.73323e-05	0.000642498	16	NaN	NaN	expansin A16	NaN	2	-49.0905	0.509095	NACL-12	CTL-3
NACL-12 / CTL-3	AT2G36950	AT2G36950.1	AT2G36950.1	-1.18145	1.18145	1.73546e-05	0.000643122	12	NaN	NaN	Heavy metal transport/detoxification superfamily protein	NaN	2	-55.9093	0.440907	NACL-12	CTL-3
NACL-12 / CTL-3	AT3G59990	AT3G59990.1;AT3G59990.2;AT3G59990.3;AT3G59990.4	AT3G59990.1;AT3G59990.2;AT3G59990.3;AT3G59990.4	-1.67276	1.67276	1.73564e-05	0.00064313	16	NaN	NaN	methionine aminopeptidase 2B	NaN	4	-68.6347	0.313653	NACL-12	CTL-3
NACL-12 / CTL-3	AT5G04710	AT5G04710.1	AT5G04710.1	-0.904678	0.904678	1.74388e-05	0.000644239	16	NaN	NaN	Zn-dependent exopeptidases superfamily protein	NaN	2	-46.5848	0.534152	NACL-12	CTL-3
NACL-12 / CTL-3	AT3G61430	AT3G61430.1;AT3G61430.2	AT3G61430.1;AT3G61430.2	-1.65991	1.65991	1.75126e-05	0.00064538	16	NaN	NaN	plasma membrane intrinsic protein 1A	NaN	3	-68.354	0.31646	NACL-12	CTL-3
NACL-12 / CTL-3	AT4G04470	AT4G04470.1;AT4G04470.2	AT4G04470.1;AT4G04470.2	-1.0543	1.0543	1.77437e-05	0.000649553	12	NaN	NaN	Peroxisomal membrane 22 kDa (Mpv17/PMP22) family protein	NaN	1	-51.8469	0.481531	NACL-12	CTL-3
NACL-12 / CTL-3	AT2G37040	AT2G37040.1	AT2G37040.1	-1.25491	1.25491	1.78394e-05	0.000650919	16	NaN	NaN	PHE ammonia lyase 1	NaN	5	-58.0982	0.419018	NACL-12	CTL-3
NACL-12 / CTL-3	ATMG00640	ATMG00640.1	ATMG00640.1	-1.3474	1.3474	1.79217e-05	0.00065263	16	NaN	NaN	hydrogen ion transporting ATP synthases%2C rotational mechanism%3Bzinc ion binding protein	NaN	2	-60.7001	0.392999	NACL-12	CTL-3
NACL-12 / CTL-3	AT1G30510	AT1G30510.1;AT1G30510.2;AT1G30510.3	AT1G30510.1;AT1G30510.2;AT1G30510.3	-1.63467	1.63467	1.82512e-05	0.000658129	16	NaN	NaN	root FNR 2	NaN	3	-67.7955	0.322045	NACL-12	CTL-3
NACL-12 / CTL-3	AT1G53720	AT1G53720.1;AT1G53720.2	AT1G53720.1;AT1G53720.2	1.23333	1.23333	1.82978e-05	0.000659283	14	NaN	NaN	cyclophilin 59	NaN	1	135.108	2.35108	NACL-12	CTL-3
NACL-12 / CTL-3	AT5G07120	AT5G07120.1;AT5G07120.2;AT5G07120.3	AT5G07120.1;AT5G07120.2;AT5G07120.3	-1.67101	1.67101	1.8465e-05	0.000662426	16	NaN	NaN	sorting nexin 2B	NaN	2	-68.5967	0.314033	NACL-12	CTL-3
NACL-12 / CTL-3	AT1G78510	AT1G78510.1;AT1G78510.2	AT1G78510.1;AT1G78510.2	-2.94884	2.94884	1.89941e-05	0.000672368	16	NaN	NaN	solanesyl diphosphate synthase 1	NaN	2	-87.0488	0.129512	NACL-12	CTL-3
NACL-12 / CTL-3	AT5G02610	AT5G02610.1;AT5G02610.2	AT5G02610.1;AT5G02610.2	-1.90093	1.90093	1.92712e-05	0.000677558	14	NaN	NaN	Ribosomal L29 family protein	NaN	2	-73.223	0.26777	NACL-12	CTL-3
NACL-12 / CTL-3	AT2G18690	AT2G18690.1	AT2G18690.1	-0.899956	0.899956	1.94048e-05	0.000679478	16	NaN	NaN	transmembrane protein	NaN	2	-46.4097	0.535903	NACL-12	CTL-3
NACL-12 / CTL-3	AT5G16310	AT5G16310.1	AT5G16310.1	-1.22028	1.22028	1.94214e-05	0.000679605	16	NaN	NaN	Peptidase C12%2C ubiquitin carboxyl-terminal hydrolase 1	NaN	1	-57.0802	0.429198	NACL-12	CTL-3
NACL-12 / CTL-3	AT1G26090	AT1G26090.1	AT1G26090.1	-0.812893	0.812893	1.96154e-05	0.000683104	16	NaN	NaN	P-loop containing nucleoside triphosphate hydrolases superfamily protein	NaN	6	-43.0761	0.569239	NACL-12	CTL-3
NACL-12 / CTL-3	AT5G65270	AT5G65270.1	AT5G65270.1	-0.852694	0.852694	1.98589e-05	0.000687686	16	NaN	NaN	RAB GTPase homolog A4A	NaN	3	-44.625	0.55375	NACL-12	CTL-3
NACL-12 / CTL-3	AT2G31570	AT2G31570.1	AT2G31570.1	-0.805106	0.805106	1.99567e-05	0.000689537	16	NaN	NaN	glutathione peroxidase 2	NaN	6	-42.768	0.57232	NACL-12	CTL-3
NACL-12 / CTL-3	AT1G50670	AT1G50670.1;AT1G50670.2;AT1G50670.3	AT1G50670.1;AT1G50670.2;AT1G50670.3	-0.6491	0.6491	2.00491e-05	0.000691374	16	NaN	NaN	OTU-like cysteine protease family protein	NaN	2	-36.2322	0.637678	NACL-12	CTL-3
NACL-12 / CTL-3	AT5G62560	AT5G62560.1	AT5G62560.1	-1.21125	1.21125	2.03256e-05	0.000696078	16	NaN	NaN	RING/U-box superfamily protein with ARM repeat domain-containing protein	NaN	3	-56.8107	0.431893	NACL-12	CTL-3
NACL-12 / CTL-3	AT4G19003	AT4G19003.1;AT4G19003.2;AT4G19003.3;AT4G19003.4;AT4G19003.5;AT4G19003.6	AT4G19003.1;AT4G19003.2;AT4G19003.3;AT4G19003.4;AT4G19003.5;AT4G19003.6	-1.17712	1.17712	2.31027e-05	0.000742696	16	NaN	NaN	E2F/DP family winged-helix DNA-binding domain-containing protein	NaN	2	-55.7765	0.442235	NACL-12	CTL-3
NACL-12 / CTL-3	AT5G61760	AT5G61760.1;AT5G61760.2	AT5G61760.1;AT5G61760.2	0.790292	0.790292	2.38519e-05	0.000753122	16	NaN	NaN	inositol polyphosphate kinase 2 beta	NaN	5	72.9424	1.72942	NACL-12	CTL-3
NACL-12 / CTL-3	AT3G01640	AT3G01640.1;AT3G01640.2	AT3G01640.1;AT3G01640.2	-1.92623	1.92623	2.43419e-05	0.00076118	14	NaN	NaN	glucuronokinase G	NaN	5	-73.6885	0.263115	NACL-12	CTL-3
NACL-12 / CTL-3	AT5G66720	AT5G66720.1;AT5G66720.2	AT5G66720.1;AT5G66720.2	-0.764799	0.764799	2.45365e-05	0.000763825	16	NaN	NaN	Protein phosphatase 2C family protein	NaN	2	-41.1465	0.588535	NACL-12	CTL-3
NACL-12 / CTL-3	AT5G59710	AT5G59710.3	AT5G59710.3	-10.1822	10.1822	2.47843e-05	0.000767969	16	NaN	NaN	VIRE2 interacting protein 2	NaN	2	-99.9139	0.000860694	NACL-12	CTL-3
NACL-12 / CTL-3	AT4G23600	AT4G23600.1	AT4G23600.1	0.707079	0.707079	2.57216e-05	0.000781321	16	NaN	NaN	Tyrosine transaminase family protein	NaN	14	63.2496	1.6325	NACL-12	CTL-3
NACL-12 / CTL-3	AT2G43100	AT2G43100.1	AT2G43100.1	-0.784034	0.784034	2.59343e-05	0.000784721	16	NaN	NaN	isopropylmalate isomerase 2	NaN	5	-41.9259	0.580741	NACL-12	CTL-3
NACL-12 / CTL-3	AT4G31700	AT4G31700.1	AT4G31700.1	-1.45021	1.45021	2.60451e-05	0.00078642	16	NaN	NaN	ribosomal protein S6	NaN	3	-63.4032	0.365968	NACL-12	CTL-3
NACL-12 / CTL-3	AT1G54490	AT1G54490.1;AT1G54490.2	AT1G54490.1;AT1G54490.2	2.92146	2.92146	2.71102e-05	0.000801646	15	NaN	NaN	exoribonuclease 4	NaN	3	657.611	7.57611	NACL-12	CTL-3
NACL-12 / CTL-3	AT1G49780	AT1G49780.1;AT3G19380.1	AT1G49780.1;AT3G19380.1	-3.23909	3.23909	2.75912e-05	0.000809146	16	NaN	NaN	plant U-box 26;plant U-box 25	NaN	1	-89.409	0.10591	NACL-12	CTL-3
NACL-12 / CTL-3	AT3G12145	AT3G12145.1	AT3G12145.1	-0.939378	0.939378	2.77886e-05	0.000812292	16	NaN	NaN	Leucine-rich repeat (LRR) family protein	NaN	3	-47.8542	0.521458	NACL-12	CTL-3
NACL-12 / CTL-3	AT3G54210	AT3G54210.1	AT3G54210.1	-0.724574	0.724574	2.79509e-05	0.000814807	16	NaN	NaN	Ribosomal protein L17 family protein	NaN	5	-39.4824	0.605176	NACL-12	CTL-3
NACL-12 / CTL-3	AT1G01050	AT1G01050.1;AT1G01050.2	AT1G01050.1;AT1G01050.2	-0.627818	0.627818	2.864e-05	0.000825606	16	NaN	NaN	pyrophosphorylase 1	NaN	3	-35.2845	0.647155	NACL-12	CTL-3
NACL-12 / CTL-3	AT1G80210	AT1G80210.1;AT1G80210.2	AT1G80210.1;AT1G80210.2	-0.942706	0.942706	2.93104e-05	0.00083535	12	NaN	NaN	Mov34/MPN/PAD-1 family protein	NaN	2	-47.9744	0.520256	NACL-12	CTL-3
NACL-12 / CTL-3	AT2G36870	AT2G36870.1	AT2G36870.1	-0.801962	0.801962	2.99512e-05	0.000845334	16	NaN	NaN	xyloglucan endotransglucosylase/hydrolase 32	NaN	5	-42.6431	0.573569	NACL-12	CTL-3
NACL-12 / CTL-3	AT1G55210	AT1G55210.1;AT1G55210.2	AT1G55210.1;AT1G55210.2	-1.68711	1.68711	3.01535e-05	0.000848027	16	NaN	NaN	Disease resistance-responsive (dirigent-like protein) family protein	NaN	2	-68.9451	0.310549	NACL-12	CTL-3
NACL-12 / CTL-3	AT5G56030	AT5G56030.1	AT5G56030.1	-0.851128	0.851128	3.028e-05	0.00085014	16	NaN	NaN	heat shock protein 81-2	NaN	2	-44.5649	0.554351	NACL-12	CTL-3
NACL-12 / CTL-3	AT1G15500	AT1G15500.1	AT1G15500.1	-1.0604	1.0604	3.09164e-05	0.000858824	16	NaN	NaN	TLC ATP/ADP transporter	NaN	6	-52.0502	0.479498	NACL-12	CTL-3
NACL-12 / CTL-3	AT4G35760	AT4G35760.1;AT4G35760.2	AT4G35760.1;AT4G35760.2	-0.784989	0.784989	3.15284e-05	0.000866482	16	NaN	NaN	NAD(P)H dehydrogenase (quinone)s	NaN	1	-41.9643	0.580357	NACL-12	CTL-3
NACL-12 / CTL-3	AT1G34360	AT1G34360.1;AT1G34360.2;AT1G34360.3	AT1G34360.1;AT1G34360.2;AT1G34360.3	-1.5467	1.5467	3.18491e-05	0.000870636	16	NaN	NaN	translation initiation factor 3 (IF-3) family protein	NaN	3	-65.7708	0.342292	NACL-12	CTL-3
NACL-12 / CTL-3	AT1G30120	AT1G30120.1	AT1G30120.1	-0.77546	0.77546	3.27954e-05	0.000882001	16	NaN	NaN	pyruvate dehydrogenase E1 beta	NaN	5	-41.5798	0.584202	NACL-12	CTL-3
NACL-12 / CTL-3	AT5G24165	AT5G24165.1;AT5G24165.2	AT5G24165.1;AT5G24165.2	-2.67242	2.67242	3.35577e-05	0.000893237	15	NaN	NaN	hypothetical protein	NaN	2	-84.3136	0.156864	NACL-12	CTL-3
NACL-12 / CTL-3	AT5G08590	AT5G08590.1	AT5G08590.1	1.08032	1.08032	3.47009e-05	0.000907669	16	NaN	NaN	SNF1-related protein kinase 2.1	NaN	5	111.451	2.11451	NACL-12	CTL-3
NACL-12 / CTL-3	AT1G23730	AT1G23730.1;AT1G23730.2	AT1G23730.1;AT1G23730.2	-0.601738	0.601738	3.52167e-05	0.000913801	16	NaN	NaN	beta carbonic anhydrase 3	NaN	1	-34.104	0.65896	NACL-12	CTL-3
NACL-12 / CTL-3	AT2G17240	AT2G17240.1;AT3G24506.1	AT2G17240.1;AT3G24506.1	-1.1024	1.1024	3.59464e-05	0.00092565	16	NaN	NaN	arginine/serine-rich-like splicing factor;hypothetical protein	NaN	2	-53.4259	0.465741	NACL-12	CTL-3
NACL-12 / CTL-3	AT1G28660	AT1G28660.1	AT1G28660.1	-0.883113	0.883113	3.66756e-05	0.000935827	16	NaN	NaN	GDSL-like Lipase/Acylhydrolase superfamily protein	NaN	3	-45.7804	0.542196	NACL-12	CTL-3
NACL-12 / CTL-3	AT5G19520	AT5G19520.1;AT5G19520.2	AT5G19520.1;AT5G19520.2	1.57382	1.57382	3.67703e-05	0.00093656	16	NaN	NaN	mechanosensitive channel of small conductance-like 9	NaN	1	197.691	2.97691	NACL-12	CTL-3
NACL-12 / CTL-3	AT2G22400	AT2G22400.1	AT2G22400.1	-0.586303	0.586303	3.74517e-05	0.000946085	16	NaN	NaN	S-adenosyl-L-methionine-dependent methyltransferases superfamily protein	NaN	8	-33.3952	0.666048	NACL-12	CTL-3
NACL-12 / CTL-3	AT3G10230	AT3G10230.1;AT3G10230.2	AT3G10230.1;AT3G10230.2	-2.6588	2.6588	3.86292e-05	0.000962551	12	NaN	NaN	lycopene cyclase	NaN	1	-84.1649	0.158351	NACL-12	CTL-3
NACL-12 / CTL-3	AT1G66070	AT1G66070.1;AT1G66070.2	AT1G66070.1;AT1G66070.2	-1.59485	1.59485	3.87034e-05	0.000963654	15	NaN	NaN	Translation initiation factor eIF3 subunit	NaN	2	-66.8943	0.331057	NACL-12	CTL-3
NACL-12 / CTL-3	AT4G11600	AT4G11600.1	AT4G11600.1	-0.860306	0.860306	3.89629e-05	0.000967433	16	NaN	NaN	glutathione peroxidase 6	NaN	6	-44.9164	0.550836	NACL-12	CTL-3
NACL-12 / CTL-3	AT5G19680	AT5G19680.1	AT5G19680.1	-0.741631	0.741631	3.94848e-05	0.000973254	16	NaN	NaN	Leucine-rich repeat (LRR) family protein	NaN	6	-40.1937	0.598063	NACL-12	CTL-3
NACL-12 / CTL-3	AT3G57030	AT3G57030.1	AT3G57030.1	-0.989769	0.989769	4.0507e-05	0.000984721	16	NaN	NaN	Calcium-dependent phosphotriesterase superfamily protein	NaN	4	-49.6442	0.503558	NACL-12	CTL-3
NACL-12 / CTL-3	AT3G46560	AT3G46560.1	AT3G46560.1	0.627507	0.627507	4.07995e-05	0.000988541	16	NaN	NaN	Tim10/DDP family zinc finger protein	NaN	1	54.4893	1.54489	NACL-12	CTL-3
NACL-12 / CTL-3	AT1G19110	AT1G19110.1	AT1G19110.1	-0.623525	0.623525	4.20024e-05	0.0010032	16	NaN	NaN	inter-alpha-trypsin inhibitor heavy chain-like protein	NaN	4	-35.0917	0.649083	NACL-12	CTL-3
NACL-12 / CTL-3	AT3G11510	AT3G11510.1	AT3G11510.1	-1.2125	1.2125	4.21437e-05	0.00100499	16	NaN	NaN	Ribosomal protein S11 family protein	NaN	1	-56.848	0.43152	NACL-12	CTL-3
NACL-12 / CTL-3	AT2G42770	AT2G42770.1	AT2G42770.1	-0.75864	0.75864	4.25691e-05	0.00100913	16	NaN	NaN	Peroxisomal membrane 22 kDa (Mpv17/PMP22) family protein	NaN	3	-40.8947	0.591053	NACL-12	CTL-3
NACL-12 / CTL-3	AT5G16890	AT5G16890.1	AT5G16890.1	0.738039	0.738039	4.31883e-05	0.00101685	12	NaN	NaN	Exostosin family protein	NaN	1	66.7907	1.66791	NACL-12	CTL-3
NACL-12 / CTL-3	AT3G60245	AT3G60245.1	AT3G60245.1	-0.903865	0.903865	4.38628e-05	0.00102416	16	NaN	NaN	Zinc-binding ribosomal protein family protein	NaN	5	-46.5547	0.534453	NACL-12	CTL-3
NACL-12 / CTL-3	AT3G59040	AT3G59040.2	AT3G59040.2	-0.997776	0.997776	4.39282e-05	0.00102501	16	NaN	NaN	Tetratricopeptide repeat (TPR)-like superfamily protein	NaN	4	-49.9229	0.500771	NACL-12	CTL-3
NACL-12 / CTL-3	AT1G07250	AT1G07250.1	AT1G07250.1	-0.747029	0.747029	4.39852e-05	0.00102561	16	NaN	NaN	UDP-glucosyl transferase 71C4	NaN	3	-40.4171	0.595829	NACL-12	CTL-3
NACL-12 / CTL-3	AT1G32900	AT1G32900.1	AT1G32900.1	-0.649492	0.649492	4.43222e-05	0.00102985	16	NaN	NaN	UDP-Glycosyltransferase superfamily protein	NaN	15	-36.2495	0.637505	NACL-12	CTL-3
NACL-12 / CTL-3	AT3G44190	AT3G44190.1	AT3G44190.1	1.62027	1.62027	4.62214e-05	0.00105099	16	NaN	NaN	FAD/NAD(P)-binding oxidoreductase family protein	NaN	1	207.433	3.07433	NACL-12	CTL-3
NACL-12 / CTL-3	AT4G34180	AT4G34180.1	AT4G34180.1	0.931127	0.931127	4.76514e-05	0.0010685	16	NaN	NaN	Cyclase family protein	NaN	6	90.6765	1.90677	NACL-12	CTL-3
NACL-12 / CTL-3	AT1G19480	AT1G19480.1;AT1G19480.2	AT1G19480.1;AT1G19480.2	0.983329	0.983329	4.93997e-05	0.0010899	16	NaN	NaN	DNA glycosylase superfamily protein	NaN	1	97.7023	1.97702	NACL-12	CTL-3
NACL-12 / CTL-3	AT3G50270	AT3G50270.1	AT3G50270.1	-0.839167	0.839167	5.07836e-05	0.00110526	16	NaN	NaN	HXXXD-type acyl-transferase family protein	NaN	6	-44.1034	0.558966	NACL-12	CTL-3
NACL-12 / CTL-3	AT5G24460	AT5G24460.1	AT5G24460.1	-0.657895	0.657895	5.17378e-05	0.00111568	16	NaN	NaN	RING-H2 zinc finger protein	NaN	3	-36.6198	0.633802	NACL-12	CTL-3
NACL-12 / CTL-3	AT5G11280	AT5G11280.1	AT5G11280.1	-0.583548	0.583548	5.21456e-05	0.00112051	14	NaN	NaN	tail fiber	NaN	1	-33.2679	0.667321	NACL-12	CTL-3
NACL-12 / CTL-3	AT2G03430	AT2G03430.1	AT2G03430.1	0.974528	0.974528	5.24652e-05	0.00112481	16	NaN	NaN	Ankyrin repeat family protein	NaN	1	96.4998	1.965	NACL-12	CTL-3
NACL-12 / CTL-3	AT4G24780	AT4G24780.1;AT4G24780.2	AT4G24780.1;AT4G24780.2	-1.02004	1.02004	5.32415e-05	0.00113426	16	NaN	NaN	Pectin lyase-like superfamily protein	NaN	3	-50.6896	0.493104	NACL-12	CTL-3
NACL-12 / CTL-3	AT5G51750	AT5G51750.1	AT5G51750.1	-2.80823	2.80823	5.35761e-05	0.00113816	16	NaN	NaN	subtilase 1.3	NaN	4	-85.723	0.14277	NACL-12	CTL-3
NACL-12 / CTL-3	AT2G46580	AT2G46580.1	AT2G46580.1	-0.86605	0.86605	5.37786e-05	0.00114102	16	NaN	NaN	Pyridoxamine 5'-phosphate oxidase family protein	NaN	2	-45.1353	0.548647	NACL-12	CTL-3
NACL-12 / CTL-3	AT3G03380	AT3G03380.1;AT3G03380.2	AT3G03380.1;AT3G03380.2	-0.63407	0.63407	5.39319e-05	0.00114278	16	NaN	NaN	DegP protease 7	NaN	4	-35.5644	0.644356	NACL-12	CTL-3
NACL-12 / CTL-3	AT3G17160	AT3G17160.1	AT3G17160.1	-2.10683	2.10683	5.50015e-05	0.00115417	11	NaN	NaN	hypothetical protein	NaN	2	-76.7844	0.232156	NACL-12	CTL-3
NACL-12 / CTL-3	AT2G22660	AT2G22660.1;AT2G22660.2;AT2G22660.3	AT2G22660.1;AT2G22660.2;AT2G22660.3	1.00038	1.00038	5.59628e-05	0.00116434	14	NaN	NaN	DNA-binding protein%2C putative (duplicated DUF1399)	NaN	1	100.053	2.00053	NACL-12	CTL-3
NACL-12 / CTL-3	AT5G43430	AT5G43430.1;AT5G43430.3;AT5G43430.4	AT5G43430.1;AT5G43430.3;AT5G43430.4	-0.642961	0.642961	5.79217e-05	0.00118546	16	NaN	NaN	electron transfer flavoprotein beta	NaN	3	-35.9603	0.640397	NACL-12	CTL-3
NACL-12 / CTL-3	AT4G17650	AT4G17650.1	AT4G17650.1	1.60686	1.60686	5.97949e-05	0.00120569	14	NaN	NaN	Polyketide cyclase / dehydrase and lipid transport protein	NaN	1	204.589	3.04589	NACL-12	CTL-3
NACL-12 / CTL-3	AT1G48920	AT1G48920.1	AT1G48920.1	-0.686894	0.686894	6.10187e-05	0.00121968	16	NaN	NaN	nucleolin like 1	NaN	12	-37.881	0.62119	NACL-12	CTL-3
NACL-12 / CTL-3	AT2G47580	AT2G47580.1	AT2G47580.1	-1.02847	1.02847	6.14499e-05	0.00122462	16	NaN	NaN	spliceosomal protein U1A	NaN	2	-50.9771	0.490229	NACL-12	CTL-3
NACL-12 / CTL-3	AT2G43760	AT2G43760.1;AT2G43760.2;AT2G43760.3	AT2G43760.1;AT2G43760.2;AT2G43760.3	-0.733585	0.733585	6.22015e-05	0.00123088	16	NaN	NaN	molybdopterin biosynthesis MoaE family protein	NaN	4	-39.8592	0.601408	NACL-12	CTL-3
NACL-12 / CTL-3	AT5G54310	AT5G54310.1	AT5G54310.1	-0.979541	0.979541	6.3591e-05	0.00124329	16	NaN	NaN	ARF-GAP domain 5	NaN	3	-49.2859	0.507141	NACL-12	CTL-3
NACL-12 / CTL-3	AT2G43790	AT2G43790.1	AT2G43790.1	-2.16181	2.16181	6.39282e-05	0.00124644	16	NaN	NaN	MAP kinase 6	NaN	1	-77.6524	0.223476	NACL-12	CTL-3
NACL-12 / CTL-3	AT4G00830	AT4G00830.1;AT4G00830.2;AT4G00830.3;AT4G00830.4;AT4G00830.5;AT4G00830.6	AT4G00830.1;AT4G00830.2;AT4G00830.3;AT4G00830.4;AT4G00830.5;AT4G00830.6	-0.59242	0.59242	6.40274e-05	0.0012475	16	NaN	NaN	RNA-binding (RRM/RBD/RNP motifs) family protein	NaN	2	-33.677	0.66323	NACL-12	CTL-3
NACL-12 / CTL-3	AT2G11890	AT2G11890.1;AT2G11890.2	AT2G11890.1;AT2G11890.2	-0.891323	0.891323	6.48504e-05	0.00125571	16	NaN	NaN	adenylate cyclase	NaN	3	-46.0881	0.539119	NACL-12	CTL-3
NACL-12 / CTL-3	AT1G43560	AT1G43560.1	AT1G43560.1	0.813466	0.813466	6.50255e-05	0.00125704	16	NaN	NaN	thioredoxin Y2	NaN	3	75.7429	1.75743	NACL-12	CTL-3
NACL-12 / CTL-3	AT1G27680	AT1G27680.1	AT1G27680.1	2.06747	2.06747	6.75403e-05	0.00128173	12	NaN	NaN	ADPGLC-PPase large subunit	NaN	2	319.152	4.19152	NACL-12	CTL-3
NACL-12 / CTL-3	AT5G56730	AT5G56730.1	AT5G56730.1	2.4154	2.4154	6.79385e-05	0.00128506	14	NaN	NaN	Insulinase (Peptidase family M16) protein	NaN	1	433.466	5.33466	NACL-12	CTL-3
NACL-12 / CTL-3	AT1G48160	AT1G48160.1;AT1G48160.2	AT1G48160.1;AT1G48160.2	2.08729	2.08729	7.08878e-05	0.00131371	12	NaN	NaN	signal recognition particle 19 kDa protein%2C putative / SRP19	NaN	1	324.948	4.24948	NACL-12	CTL-3
NACL-12 / CTL-3	AT2G46560	AT2G46560.1;AT2G46560.2	AT2G46560.1;AT2G46560.2	-1.32378	1.32378	7.28029e-05	0.00133409	16	NaN	NaN	transducin family protein / WD-40 repeat family protein	NaN	5	-60.0513	0.399487	NACL-12	CTL-3
NACL-12 / CTL-3	AT4G34710	AT4G34710.1;AT4G34710.2	AT4G34710.1;AT4G34710.2	2.47815	2.47815	7.4636e-05	0.00135138	11	NaN	NaN	arginine decarboxylase 2	NaN	5	457.183	5.57183	NACL-12	CTL-3
NACL-12 / CTL-3	AT3G06010	AT3G06010.1	AT3G06010.1	1.54049	1.54049	7.5311e-05	0.00135796	16	NaN	NaN	SNF2/Brahma-type chromatin-remodeling protein CHR12	NaN	1	190.894	2.90894	NACL-12	CTL-3
NACL-12 / CTL-3	AT2G26100	AT2G26100.1;AT2G26100.2	AT2G26100.1;AT2G26100.2	-0.644056	0.644056	7.53594e-05	0.00135847	12	NaN	NaN	Galactosyltransferase family protein	NaN	1	-36.0088	0.639912	NACL-12	CTL-3
NACL-12 / CTL-3	AT3G07110	AT3G07110.1;AT3G07110.2	AT3G07110.1;AT3G07110.2	-0.835149	0.835149	7.84893e-05	0.0013877	16	NaN	NaN	Ribosomal protein L13 family protein	NaN	6	-43.9475	0.560525	NACL-12	CTL-3
NACL-12 / CTL-3	AT3G21400	AT3G21400.1	AT3G21400.1	-0.779251	0.779251	7.89981e-05	0.00139293	16	NaN	NaN	dynein beta chain%2C ciliary protein	NaN	4	-41.7331	0.582669	NACL-12	CTL-3
NACL-12 / CTL-3	AT3G10420	AT3G10420.2	AT3G10420.2	-1.43803	1.43803	7.92075e-05	0.00139456	16	NaN	NaN	P-loop containing nucleoside triphosphate hydrolases superfamily protein	NaN	7	-63.0929	0.369071	NACL-12	CTL-3
NACL-12 / CTL-3	AT2G27040	AT2G27040.1;AT2G27040.2	AT2G27040.1;AT2G27040.2	-0.835358	0.835358	7.9759e-05	0.00139966	16	NaN	NaN	Argonaute family protein	NaN	8	-43.9556	0.560444	NACL-12	CTL-3
NACL-12 / CTL-3	AT5G47500	AT5G47500.1	AT5G47500.1	-1.31308	1.31308	8.04518e-05	0.00140573	12	NaN	NaN	Pectin lyase-like superfamily protein	NaN	1	-59.7541	0.402459	NACL-12	CTL-3
NACL-12 / CTL-3	AT5G42190	AT5G42190.1	AT5G42190.1	-0.854162	0.854162	8.52785e-05	0.00144961	16	NaN	NaN	E3 ubiquitin ligase SCF complex subunit SKP1/ASK1 family protein	NaN	6	-44.6813	0.553187	NACL-12	CTL-3
NACL-12 / CTL-3	AT3G03640	AT3G03640.1	AT3G03640.1	0.901703	0.901703	8.6972e-05	0.00146507	16	NaN	NaN	beta glucosidase 25	NaN	3	86.827	1.86827	NACL-12	CTL-3
NACL-12 / CTL-3	AT5G63140	AT5G63140.1	AT5G63140.1	-0.959975	0.959975	9.07184e-05	0.00149613	16	NaN	NaN	purple acid phosphatase 29	NaN	4	-48.5934	0.514066	NACL-12	CTL-3
NACL-12 / CTL-3	AT5G20830	AT5G20830.1;AT5G20830.2;AT5G20830.3	AT5G20830.1;AT5G20830.2;AT5G20830.3	0.887589	0.887589	9.1795e-05	0.00150495	16	NaN	NaN	sucrose synthase 1	NaN	10	85.0081	1.85008	NACL-12	CTL-3
NACL-12 / CTL-3	AT1G09740	AT1G09740.1;AT1G09740.2	AT1G09740.1;AT1G09740.2	-1.16168	1.16168	9.19999e-05	0.00150684	12	NaN	NaN	Adenine nucleotide alpha hydrolases-like superfamily protein	NaN	1	-55.3008	0.446992	NACL-12	CTL-3
NACL-12 / CTL-3	AT3G12080	AT3G12080.1;AT3G12080.2	AT3G12080.1;AT3G12080.2	-1.61348	1.61348	9.40576e-05	0.00152215	16	NaN	NaN	GTP-binding family protein	NaN	3	-67.3191	0.326809	NACL-12	CTL-3
NACL-12 / CTL-3	AT3G09210	AT3G09210.1	AT3G09210.1	-0.650395	0.650395	9.46064e-05	0.00152654	16	NaN	NaN	plastid transcriptionally active 13	NaN	6	-36.2894	0.637106	NACL-12	CTL-3
NACL-12 / CTL-3	AT5G53490	AT5G53490.1;AT5G53490.2;AT5G53490.3;AT5G53490.4	AT5G53490.1;AT5G53490.2;AT5G53490.3;AT5G53490.4	-0.671562	0.671562	9.48735e-05	0.00152867	16	NaN	NaN	Tetratricopeptide repeat (TPR)-like superfamily protein	NaN	7	-37.2173	0.627827	NACL-12	CTL-3
NACL-12 / CTL-3	AT3G02730	AT3G02730.1	AT3G02730.1	-1.26591	1.26591	9.49877e-05	0.0015293	16	NaN	NaN	thioredoxin F-type 1	NaN	3	-58.4162	0.415838	NACL-12	CTL-3
NACL-12 / CTL-3	AT5G52210	AT5G52210.1;AT5G52210.2	AT5G52210.1;AT5G52210.2	0.856228	0.856228	9.60493e-05	0.0015372	16	NaN	NaN	GTP-binding protein 1	NaN	2	81.0299	1.8103	NACL-12	CTL-3
NACL-12 / CTL-3	AT3G06770	AT3G06770.1;AT3G06770.2;AT3G06770.3;AT3G06770.4;AT3G06770.5	AT3G06770.1;AT3G06770.2;AT3G06770.3;AT3G06770.4;AT3G06770.5	-0.639914	0.639914	9.7638e-05	0.0015505	16	NaN	NaN	Pectin lyase-like superfamily protein	NaN	2	-35.8249	0.641751	NACL-12	CTL-3
NACL-12 / CTL-3	AT1G06820	AT1G06820.1;AT1G06820.2;AT1G06820.3	AT1G06820.1;AT1G06820.2;AT1G06820.3	-0.979877	0.979877	9.88695e-05	0.00156106	16	NaN	NaN	carotenoid isomerase	NaN	3	-49.2977	0.507023	NACL-12	CTL-3
NACL-12 / CTL-3	AT1G28200	AT1G28200.1;AT1G28200.2	AT1G28200.1;AT1G28200.2	-2.14769	2.14769	9.96354e-05	0.00156854	16	NaN	NaN	FH interacting protein 1	NaN	2	-77.4327	0.225673	NACL-12	CTL-3
NACL-12 / CTL-3	AT5G17820	AT5G17820.1;AT5G17820.2	AT5G17820.1;AT5G17820.2	1.09147	1.09147	0.000100583	0.00157664	16	NaN	NaN	Peroxidase superfamily protein	NaN	7	113.091	2.13091	NACL-12	CTL-3
NACL-12 / CTL-3	AT4G39540	AT4G39540.1;AT4G39540.2;AT4G39540.3	AT4G39540.1;AT4G39540.2;AT4G39540.3	-1.10454	1.10454	0.000104933	0.00161273	16	NaN	NaN	shikimate kinase 2	NaN	3	-53.4951	0.465049	NACL-12	CTL-3
NACL-12 / CTL-3	AT4G05020	AT4G05020.1;AT4G05020.2	AT4G05020.1;AT4G05020.2	-1.10286	1.10286	0.000105006	0.00161343	16	NaN	NaN	NAD(P)H dehydrogenase B2	NaN	4	-53.4407	0.465593	NACL-12	CTL-3
NACL-12 / CTL-3	AT1G20440	AT1G20440.1	AT1G20440.1	0.863214	0.863214	0.000105843	0.0016207	16	NaN	NaN	cold-regulated 47	NaN	13	81.9086	1.81909	NACL-12	CTL-3
NACL-12 / CTL-3	AT2G17410	AT2G17410.1;AT2G17410.2;AT2G17410.3	AT2G17410.1;AT2G17410.2;AT2G17410.3	-1.60607	1.60607	0.000107642	0.00163444	16	NaN	NaN	ARID/BRIGHT DNA-binding domain-containing protein	NaN	2	-67.1507	0.328493	NACL-12	CTL-3
NACL-12 / CTL-3	AT2G42070	AT2G42070.1	AT2G42070.1	-1.28603	1.28603	0.000111749	0.00166857	16	NaN	NaN	nudix hydrolase homolog 23	NaN	1	-58.9923	0.410077	NACL-12	CTL-3
NACL-12 / CTL-3	AT3G22230	AT3G22230.1	AT3G22230.1	-0.74434	0.74434	0.000111894	0.00166968	16	NaN	NaN	Ribosomal L27e protein family	NaN	5	-40.3059	0.596941	NACL-12	CTL-3
NACL-12 / CTL-3	AT3G53870	AT3G53870.1	AT3G53870.1	-0.802985	0.802985	0.000113111	0.00167935	16	NaN	NaN	Ribosomal protein S3 family protein	NaN	2	-42.6838	0.573162	NACL-12	CTL-3
NACL-12 / CTL-3	AT2G38120	AT2G38120.1	AT2G38120.1	1.4145	1.4145	0.000114295	0.00168825	16	NaN	NaN	Transmembrane amino acid transporter family protein	NaN	1	166.568	2.66568	NACL-12	CTL-3
NACL-12 / CTL-3	AT2G39270	AT2G39270.1	AT2G39270.1	1.14357	1.14357	0.000120283	0.00173395	16	NaN	NaN	P-loop containing nucleoside triphosphate hydrolases superfamily protein	NaN	1	120.927	2.20927	NACL-12	CTL-3
NACL-12 / CTL-3	AT5G24520	AT5G24520.1;AT5G24520.2;AT5G24520.3;AT5G24520.4	AT5G24520.1;AT5G24520.2;AT5G24520.3;AT5G24520.4	-0.87658	0.87658	0.000121034	0.00173909	16	NaN	NaN	Transducin/WD40 repeat-like superfamily protein	NaN	4	-45.5343	0.544657	NACL-12	CTL-3
NACL-12 / CTL-3	AT1G70670	AT1G70670.1	AT1G70670.1	-0.851756	0.851756	0.000122265	0.00174808	16	NaN	NaN	Caleosin-related family protein	NaN	1	-44.589	0.55411	NACL-12	CTL-3
NACL-12 / CTL-3	AT1G56590	AT1G56590.1	AT1G56590.1	-1.87979	1.87979	0.000122444	0.00174926	14	NaN	NaN	Clathrin adaptor complexes medium subunit family protein	NaN	1	-72.8276	0.271724	NACL-12	CTL-3
NACL-12 / CTL-3	AT1G70760	AT1G70760.1	AT1G70760.1	1.13495	1.13495	0.000124159	0.00176204	16	NaN	NaN	inorganic carbon transport protein-like protein	NaN	1	119.611	2.19611	NACL-12	CTL-3
NACL-12 / CTL-3	AT5G66860	AT5G66860.1	AT5G66860.1	-0.88055	0.88055	0.000125292	0.00176911	16	NaN	NaN	Ribosomal protein L25/Gln-tRNA synthetase%2C anti-codon-binding domain-containing protein	NaN	2	-45.684	0.54316	NACL-12	CTL-3
NACL-12 / CTL-3	AT1G65650	AT1G65650.1	AT1G65650.1	-1.80796	1.80796	0.000126982	0.00178234	16	NaN	NaN	Peptidase C12%2C ubiquitin carboxyl-terminal hydrolase 1	NaN	4	-71.4406	0.285594	NACL-12	CTL-3
NACL-12 / CTL-3	AT3G01510	AT3G01510.1	AT3G01510.1	0.961319	0.961319	0.0001295	0.00180072	16	NaN	NaN	like SEX4 1	NaN	9	94.7089	1.94709	NACL-12	CTL-3
NACL-12 / CTL-3	AT3G55140	AT3G55140.1;AT3G55140.2	AT3G55140.1;AT3G55140.2	1.12589	1.12589	0.000131219	0.00181345	16	NaN	NaN	Pectin lyase-like superfamily protein	NaN	3	118.236	2.18236	NACL-12	CTL-3
NACL-12 / CTL-3	AT2G39900	AT2G39900.1	AT2G39900.1	-2.22177	2.22177	0.000132931	0.0018257	16	NaN	NaN	GATA type zinc finger transcription factor family protein	NaN	3	-78.5622	0.214378	NACL-12	CTL-3
NACL-12 / CTL-3	AT1G48550	AT1G48550.1;AT1G48550.2	AT1G48550.1;AT1G48550.2	-0.830556	0.830556	0.000132971	0.00182598	16	NaN	NaN	Vacuolar protein sorting-associated protein 26	NaN	1	-43.7688	0.562312	NACL-12	CTL-3
NACL-12 / CTL-3	AT5G56000	AT5G56000.1	AT5G56000.1	-0.685803	0.685803	0.000133006	0.00182625	16	NaN	NaN	HEAT SHOCK PROTEIN 81.4	NaN	1	-37.834	0.62166	NACL-12	CTL-3
NACL-12 / CTL-3	AT3G52950	AT3G52950.1;AT3G52950.2	AT3G52950.1;AT3G52950.2	-1.42118	1.42118	0.000134224	0.00183505	16	NaN	NaN	CBS / octicosapeptide/Phox/Bemp1 (PB1) domains-containing protein	NaN	4	-62.6592	0.373408	NACL-12	CTL-3
NACL-12 / CTL-3	AT2G27960	AT2G27960.1	AT2G27960.1	1.4652	1.4652	0.000134531	0.00183712	16	NaN	NaN	cyclin-dependent kinase-subunit 1	NaN	1	176.101	2.76101	NACL-12	CTL-3
NACL-12 / CTL-3	AT4G10300	AT4G10300.1	AT4G10300.1	-2.27523	2.27523	0.00013475	0.00183829	16	NaN	NaN	RmlC-like cupins superfamily protein	NaN	3	-79.342	0.20658	NACL-12	CTL-3
NACL-12 / CTL-3	AT3G12140	AT3G12140.1;AT3G12140.2;AT3G12140.3	AT3G12140.1;AT3G12140.2;AT3G12140.3	-0.69931	0.69931	0.000134849	0.00183923	16	NaN	NaN	Emsy N Terminus (ENT)/ plant Tudor-like domains-containing protein	NaN	2	-38.4133	0.615867	NACL-12	CTL-3
NACL-12 / CTL-3	AT4G33945	AT4G33945.1	AT4G33945.1	-0.968209	0.968209	0.000135559	0.00184457	16	NaN	NaN	ARM repeat superfamily protein	NaN	1	-48.886	0.51114	NACL-12	CTL-3
NACL-12 / CTL-3	AT4G02360	AT4G02360.1	AT4G02360.1	-1.04059	1.04059	0.000136346	0.00185001	16	NaN	NaN	transmembrane protein%2C putative (Protein of unknown function%2C DUF538)	NaN	2	-51.3872	0.486128	NACL-12	CTL-3
NACL-12 / CTL-3	AT5G15610	AT5G15610.2	AT5G15610.2	-0.669983	0.669983	0.000136827	0.00185337	16	NaN	NaN	Proteasome component (PCI) domain protein	NaN	5	-37.1486	0.628514	NACL-12	CTL-3
NACL-12 / CTL-3	AT1G73650	AT1G73650.1;AT1G73650.2;AT1G73650.3;AT1G73650.4;AT1G73650.5	AT1G73650.1;AT1G73650.2;AT1G73650.3;AT1G73650.4;AT1G73650.5	-0.811509	0.811509	0.000136893	0.00185383	16	NaN	NaN	3-oxo-5-alpha-steroid 4-dehydrogenase (DUF1295)	NaN	4	-43.0214	0.569786	NACL-12	CTL-3
NACL-12 / CTL-3	AT4G09950	AT4G09950.1;AT4G09950.2	AT4G09950.1;AT4G09950.2	2.05215	2.05215	0.000143038	0.00190024	16	NaN	NaN	P-loop containing nucleoside triphosphate hydrolases superfamily protein	NaN	1	314.725	4.14725	NACL-12	CTL-3
NACL-12 / CTL-3	AT5G13530	AT5G13530.1;AT5G13530.2	AT5G13530.1;AT5G13530.2	-1.05427	1.05427	0.000147972	0.00193242	16	NaN	NaN	protein kinases%3Bubiquitin-protein ligase	NaN	3	-51.846	0.48154	NACL-12	CTL-3
NACL-12 / CTL-3	AT1G41880	AT1G41880.1;AT1G41880.2	AT1G41880.1;AT1G41880.2	-0.852445	0.852445	0.000148156	0.00193374	16	NaN	NaN	Ribosomal protein L35Ae family protein	NaN	3	-44.6155	0.553845	NACL-12	CTL-3
NACL-12 / CTL-3	AT2G05380	AT2G05380.1;AT2G05380.2;AT2G05380.3	AT2G05380.1;AT2G05380.2;AT2G05380.3	-2.60829	2.60829	0.000148301	0.00193501	16	NaN	NaN	glycine-rich protein 3 short isoform	NaN	2	-83.6007	0.163993	NACL-12	CTL-3
NACL-12 / CTL-3	AT2G01190	AT2G01190.1	AT2G01190.1	-0.762578	0.762578	0.000148615	0.00193761	16	NaN	NaN	Octicosapeptide/Phox/Bem1p family protein	NaN	4	-41.0558	0.589442	NACL-12	CTL-3
NACL-12 / CTL-3	AT5G25070	AT5G25070.1	AT5G25070.1	-1.55626	1.55626	0.000148959	0.00193954	16	NaN	NaN	neurofilament light protein	NaN	4	-65.9969	0.340031	NACL-12	CTL-3
NACL-12 / CTL-3	AT3G55630	AT3G55630.1;AT3G55630.2;AT3G55630.3	AT3G55630.1;AT3G55630.2;AT3G55630.3	1.40533	1.40533	0.000150561	0.00195069	12	NaN	NaN	DHFS-FPGS homolog D	NaN	1	164.879	2.64879	NACL-12	CTL-3
NACL-12 / CTL-3	AT5G04900	AT5G04900.1	AT5G04900.1	-0.672122	0.672122	0.000151991	0.00196076	16	NaN	NaN	NYC1-like protein	NaN	8	-37.2417	0.627583	NACL-12	CTL-3
NACL-12 / CTL-3	AT2G34310	AT2G34310.1;AT2G34310.2;AT2G34310.3;AT2G34310.4;AT2G34310.5;AT2G34310.6;AT2G34310.7	AT2G34310.1;AT2G34310.2;AT2G34310.3;AT2G34310.4;AT2G34310.5;AT2G34310.6;AT2G34310.7	-1.04829	1.04829	0.000156052	0.00199075	16	NaN	NaN	hypothetical protein	NaN	3	-51.6459	0.483541	NACL-12	CTL-3
NACL-12 / CTL-3	AT2G29350	AT2G29350.2	AT2G29350.2	-0.718684	0.718684	0.000157774	0.00200315	16	NaN	NaN	senescence-associated gene 13	NaN	5	-39.2348	0.607652	NACL-12	CTL-3
NACL-12 / CTL-3	AT4G36195	AT4G36195.1;AT4G36195.2;AT4G36195.3	AT4G36195.1;AT4G36195.2;AT4G36195.3	0.708885	0.708885	0.000158846	0.0020101	16	NaN	NaN	Serine carboxypeptidase S28 family protein	NaN	8	63.454	1.63454	NACL-12	CTL-3
NACL-12 / CTL-3	AT4G29360	AT4G29360.1;AT4G29360.2	AT4G29360.1;AT4G29360.2	1.03678	1.03678	0.000165568	0.00205552	16	NaN	NaN	O-Glycosyl hydrolases family 17 protein	NaN	2	105.164	2.05164	NACL-12	CTL-3
NACL-12 / CTL-3	AT4G21650	AT4G21650.1	AT4G21650.1	0.707822	0.707822	0.000168491	0.00207358	16	NaN	NaN	Subtilase family protein	NaN	12	63.3336	1.63334	NACL-12	CTL-3
NACL-12 / CTL-3	AT3G10840	AT3G10840.1;AT3G10840.2;AT3G10840.3;AT3G10840.4	AT3G10840.1;AT3G10840.2;AT3G10840.3;AT3G10840.4	-0.792855	0.792855	0.00016871	0.00207456	16	NaN	NaN	alpha/beta-Hydrolases superfamily protein	NaN	2	-42.2799	0.577201	NACL-12	CTL-3
NACL-12 / CTL-3	AT5G20490	AT5G20490.1;AT5G20490.2;AT5G20490.3	AT5G20490.1;AT5G20490.2;AT5G20490.3	0.622915	0.622915	0.000173213	0.00210136	16	NaN	NaN	myosin family protein with Dil	NaN	16	53.9984	1.53998	NACL-12	CTL-3
NACL-12 / CTL-3	AT4G38580	AT4G38580.1;AT4G38580.2	AT4G38580.1;AT4G38580.2	-2.35629	2.35629	0.000173302	0.00210219	16	NaN	NaN	farnesylated protein 6	NaN	2	-80.4707	0.195293	NACL-12	CTL-3
NACL-12 / CTL-3	AT5G09530	AT5G09530.1	AT5G09530.1	0.953998	0.953998	0.0001812	0.00215116	16	NaN	NaN	hydroxyproline-rich glycoprotein family protein	NaN	9	93.7233	1.93723	NACL-12	CTL-3
NACL-12 / CTL-3	AT4G18465	AT4G18465.1	AT4G18465.1	-1.07473	1.07473	0.000181289	0.00215178	16	NaN	NaN	RNA helicase family protein	NaN	5	-52.5241	0.474759	NACL-12	CTL-3
NACL-12 / CTL-3	AT2G32090	AT2G32090.1;AT2G32090.2	AT2G32090.1;AT2G32090.2	1.0867	1.0867	0.000181302	0.00215185	16	NaN	NaN	Lactoylglutathione lyase / glyoxalase I family protein	NaN	1	112.388	2.12388	NACL-12	CTL-3
NACL-12 / CTL-3	AT1G44790	AT1G44790.1	AT1G44790.1	-1.59648	1.59648	0.00018221	0.00215898	16	NaN	NaN	ChaC-like family protein	NaN	3	-66.9317	0.330683	NACL-12	CTL-3
NACL-12 / CTL-3	AT3G07430	AT3G07430.1	AT3G07430.1	0.603416	0.603416	0.000182708	0.00216198	10	NaN	NaN	YGGT family protein	NaN	1	51.931	1.51931	NACL-12	CTL-3
NACL-12 / CTL-3	AT4G33400	AT4G33400.1	AT4G33400.1	-1.63477	1.63477	0.000185407	0.00217759	16	NaN	NaN	Vacuolar import/degradation%2C Vid27-related protein	NaN	5	-67.7978	0.322022	NACL-12	CTL-3
NACL-12 / CTL-3	AT1G18170	AT1G18170.1	AT1G18170.1	0.663374	0.663374	0.000186198	0.00218195	16	NaN	NaN	FKBP-like peptidyl-prolyl cis-trans isomerase family protein	NaN	6	58.3783	1.58378	NACL-12	CTL-3
NACL-12 / CTL-3	AT3G44590	AT3G44590.1;AT3G44590.2	AT3G44590.1;AT3G44590.2	-0.783029	0.783029	0.000186801	0.00218566	16	NaN	NaN	60S acidic ribosomal protein family	NaN	2	-41.8854	0.581146	NACL-12	CTL-3
NACL-12 / CTL-3	AT1G65440	AT1G65440.1;AT1G65440.2;AT1G65440.3;AT1G65440.4	AT1G65440.1;AT1G65440.2;AT1G65440.3;AT1G65440.4	-0.59542	0.59542	0.00019099	0.00220977	16	NaN	NaN	global transcription factor group B1	NaN	10	-33.8148	0.661852	NACL-12	CTL-3
NACL-12 / CTL-3	AT1G31220	AT1G31220.1	AT1G31220.1	-1.02998	1.02998	0.000195056	0.00223514	16	NaN	NaN	Formyl transferase	NaN	3	-51.0283	0.489717	NACL-12	CTL-3
NACL-12 / CTL-3	AT5G10050	AT5G10050.1	AT5G10050.1	1.21484	1.21484	0.000198388	0.0022575	16	NaN	NaN	NAD(P)-binding Rossmann-fold superfamily protein	NaN	1	132.115	2.32115	NACL-12	CTL-3
NACL-12 / CTL-3	AT4G33580	AT4G33580.1;AT4G33580.2;AT4G33580.3	AT4G33580.1;AT4G33580.2;AT4G33580.3	-0.591939	0.591939	0.000199396	0.00226376	16	NaN	NaN	beta carbonic anhydrase 5	NaN	6	-33.6549	0.663451	NACL-12	CTL-3
NACL-12 / CTL-3	AT5G64290	AT5G64290.1	AT5G64290.1	-1.73858	1.73858	0.000200067	0.00226786	16	NaN	NaN	dicarboxylate transport 2.1	NaN	4	-70.0335	0.299665	NACL-12	CTL-3
NACL-12 / CTL-3	AT2G32410	AT2G32410.1;AT2G32410.2;AT2G32410.3	AT2G32410.1;AT2G32410.2;AT2G32410.3	-0.957349	0.957349	0.00020152	0.00227704	16	NaN	NaN	AXR1-like protein	NaN	1	-48.4997	0.515003	NACL-12	CTL-3
NACL-12 / CTL-3	AT4G36130	AT4G36130.1	AT4G36130.1	-0.954323	0.954323	0.000204918	0.00229709	16	NaN	NaN	Ribosomal protein L2 family	NaN	3	-48.3916	0.516084	NACL-12	CTL-3
NACL-12 / CTL-3	AT2G27470	AT2G27470.1	AT2G27470.1	1.01908	1.01908	0.000208057	0.00231723	12	NaN	NaN	nuclear factor Y%2C subunit B11	NaN	1	102.663	2.02663	NACL-12	CTL-3
NACL-12 / CTL-3	AT5G02450	AT5G02450.1	AT5G02450.1	-0.957249	0.957249	0.000208336	0.00231916	16	NaN	NaN	Ribosomal protein L36e family protein	NaN	3	-48.4962	0.515038	NACL-12	CTL-3
NACL-12 / CTL-3	AT5G46180	AT5G46180.1	AT5G46180.1	0.888502	0.888502	0.000210859	0.00233401	16	NaN	NaN	ornithine-delta-aminotransferase	NaN	5	85.1253	1.85125	NACL-12	CTL-3
NACL-12 / CTL-3	AT4G17870	AT4G17870.1	AT4G17870.1	-1.06147	1.06147	0.000210871	0.00233408	16	NaN	NaN	Polyketide cyclase/dehydrase and lipid transport superfamily protein	NaN	7	-52.0855	0.479145	NACL-12	CTL-3
NACL-12 / CTL-3	AT5G24780	AT5G24780.1	AT5G24780.1	1.53888	1.53888	0.000212311	0.00234209	16	NaN	NaN	vegetative storage protein 1	NaN	5	190.568	2.90568	NACL-12	CTL-3
NACL-12 / CTL-3	AT4G16360	AT4G16360.1	AT4G16360.1	2.64411	2.64411	0.000215328	0.00235914	14	NaN	NaN	SNF1-related protein kinase regulatory subunit beta-2	NaN	2	525.111	6.25111	NACL-12	CTL-3
NACL-12 / CTL-3	AT5G03470	AT5G03470.1	AT5G03470.1	-0.646165	0.646165	0.000218745	0.00238014	16	NaN	NaN	Protein phosphatase 2A regulatory B subunit family protein	NaN	2	-36.1024	0.638976	NACL-12	CTL-3
NACL-12 / CTL-3	AT3G27110	AT3G27110.1;AT3G27110.2;AT3G27110.3;AT3G27110.4;AT3G27110.5	AT3G27110.1;AT3G27110.2;AT3G27110.3;AT3G27110.4;AT3G27110.5	-1.52593	1.52593	0.00022117	0.00239347	16	NaN	NaN	Peptidase family M48 family protein	NaN	3	-65.2743	0.347257	NACL-12	CTL-3
NACL-12 / CTL-3	AT1G09940	AT1G09940.1	AT1G09940.1	-1.63096	1.63096	0.000223517	0.00240724	16	NaN	NaN	Glutamyl-tRNA reductase family protein	NaN	1	-67.7127	0.322873	NACL-12	CTL-3
NACL-12 / CTL-3	AT1G58050	AT1G58050.1	AT1G58050.1	1.40296	1.40296	0.00022367	0.00240801	14	NaN	NaN	RNA helicase family protein	NaN	1	164.443	2.64443	NACL-12	CTL-3
NACL-12 / CTL-3	AT4G02290	AT4G02290.1;AT4G02290.2	AT4G02290.1;AT4G02290.2	-1.79882	1.79882	0.000227193	0.00242775	12	NaN	NaN	glycosyl hydrolase 9B13	NaN	1	-71.2591	0.287409	NACL-12	CTL-3
NACL-12 / CTL-3	AT2G01110	AT2G01110.1	AT2G01110.1	-0.915883	0.915883	0.000229485	0.0024418	16	NaN	NaN	Sec-independent periplasmic protein translocase	NaN	2	-46.9981	0.530019	NACL-12	CTL-3
NACL-12 / CTL-3	AT5G43070	AT5G43070.1	AT5G43070.1	-1.09329	1.09329	0.000232851	0.00246312	14	NaN	NaN	WPP domain protein 1	NaN	1	-53.1307	0.468693	NACL-12	CTL-3
NACL-12 / CTL-3	AT5G11770	AT5G11770.1	AT5G11770.1	-1.27246	1.27246	0.000236186	0.00248215	16	NaN	NaN	NADH-ubiquinone oxidoreductase 20 kDa subunit	NaN	4	-58.6046	0.413954	NACL-12	CTL-3
NACL-12 / CTL-3	AT3G17770	AT3G17770.1	AT3G17770.1	-0.774503	0.774503	0.00023909	0.0024992	16	NaN	NaN	Dihydroxyacetone kinase	NaN	6	-41.541	0.58459	NACL-12	CTL-3
NACL-12 / CTL-3	AT1G52500	AT1G52500.1;AT1G52500.2;AT1G52500.3;AT1G52500.4;AT1G52500.5	AT1G52500.1;AT1G52500.2;AT1G52500.3;AT1G52500.4;AT1G52500.5	-0.584037	0.584037	0.000240502	0.00250698	16	NaN	NaN	MUTM homolog-1	NaN	1	-33.2905	0.667095	NACL-12	CTL-3
NACL-12 / CTL-3	AT3G08600	AT3G08600.1	AT3G08600.1	-0.862549	0.862549	0.000242913	0.00252034	16	NaN	NaN	transmembrane protein%2C putative (DUF1191)	NaN	2	-45.002	0.54998	NACL-12	CTL-3
NACL-12 / CTL-3	AT5G18410	AT5G18410.1;AT5G18410.2	AT5G18410.1;AT5G18410.2	-0.975872	0.975872	0.000243776	0.00252535	16	NaN	NaN	transcription activator	NaN	6	-49.1567	0.508433	NACL-12	CTL-3
NACL-12 / CTL-3	AT5G65770	AT5G65770.1;AT5G65770.2;AT5G65770.3;AT5G65780.2	AT5G65770.1;AT5G65770.2;AT5G65770.3;AT5G65780.2	-1.0549	1.0549	0.000244738	0.00253118	16	NaN	NaN	little nuclei4;little nuclei4;little nuclei4;branched-chain amino acid aminotransferase 5 / branched-chain amino acid transaminase 5 (BCAT5)	NaN	4	-51.867	0.48133	NACL-12	CTL-3
NACL-12 / CTL-3	AT3G16290	AT3G16290.1	AT3G16290.1	-1.00372	1.00372	0.000245219	0.00253356	16	NaN	NaN	AAA-type ATPase family protein	NaN	4	-50.1287	0.498713	NACL-12	CTL-3
NACL-12 / CTL-3	AT1G55150	AT1G55150.1;AT1G55150.2;AT5G63120.1;AT5G63120.2;AT5G63120.3;AT5G63120.4;AT5G63120.5	AT1G55150.1;AT1G55150.2;AT5G63120.1;AT5G63120.2;AT5G63120.3;AT5G63120.4;AT5G63120.5	-1.39367	1.39367	0.000246539	0.00254046	16	NaN	NaN	DEA(D/H)-box RNA helicase family protein;DEA(D/H)-box RNA helicase family protein;P-loop containing nucleoside triphosphate hydrolases superfamily protein;P-loop containing nucleoside triphosphate hydrolases superfamily protein;P-loop containing nucleoside triphosphate hydrolases superfamily protein;P-loop containing nucleoside triphosphate hydrolases superfamily protein;P-loop containing nucleoside triphosphate hydrolases superfamily protein	NaN	2	-61.9405	0.380595	NACL-12	CTL-3
NACL-12 / CTL-3	AT1G02930	AT1G02930.1;AT1G02930.2	AT1G02930.1;AT1G02930.2	1.5743	1.5743	0.000257243	0.00259812	16	NaN	NaN	glutathione S-transferase 6	NaN	18	197.792	2.97792	NACL-12	CTL-3
NACL-12 / CTL-3	AT3G12915	AT3G12915.1	AT3G12915.1	-0.821661	0.821661	0.00026244	0.00262561	16	NaN	NaN	Ribosomal protein S5/Elongation factor G/III/V family protein	NaN	2	-43.421	0.56579	NACL-12	CTL-3
NACL-12 / CTL-3	AT5G24260	AT5G24260.1;AT5G24260.2;AT5G24260.3;AT5G24260.4	AT5G24260.1;AT5G24260.2;AT5G24260.3;AT5G24260.4	-0.802457	0.802457	0.000266324	0.00264654	16	NaN	NaN	prolyl oligopeptidase family protein	NaN	3	-42.6628	0.573372	NACL-12	CTL-3
NACL-12 / CTL-3	AT3G23325	AT3G23325.1;AT4G14342.1;AT4G14342.2	AT3G23325.1;AT4G14342.1;AT4G14342.2	2.64466	2.64466	0.000266389	0.00264668	12	NaN	NaN	Splicing factor 3B subunit 5/RDS3 complex subunit 10	NaN	1	525.349	6.25349	NACL-12	CTL-3
NACL-12 / CTL-3	AT2G40765	AT2G40765.1	AT2G40765.1	-2.82165	2.82165	0.000268428	0.00265664	14	NaN	NaN	transmembrane protein	NaN	1	-85.8551	0.141449	NACL-12	CTL-3
NACL-12 / CTL-3	AT5G39500	AT5G39500.1;AT5G39500.2	AT5G39500.1;AT5G39500.2	0.596882	0.596882	0.000268714	0.00265737	16	NaN	NaN	GNOM-like 1	NaN	6	51.2445	1.51244	NACL-12	CTL-3
NACL-12 / CTL-3	AT2G20370	AT2G20370.1	AT2G20370.1	1.92045	1.92045	0.000283084	0.00272867	12	NaN	NaN	Exostosin family protein	NaN	1	278.541	3.78541	NACL-12	CTL-3
NACL-12 / CTL-3	AT2G07696	AT2G07696.1;ATMG01270.1	AT2G07696.1;ATMG01270.1	0.593427	0.593427	0.000287677	0.00275286	16	NaN	NaN	Ribosomal protein S7p/S5e family protein;mitochondrial ribosomal protein S7	NaN	1	50.8826	1.50883	NACL-12	CTL-3
NACL-12 / CTL-3	AT5G13800	AT5G13800.1;AT5G13800.2;AT5G13800.3;AT5G13800.4	AT5G13800.1;AT5G13800.2;AT5G13800.3;AT5G13800.4	2.16658	2.16658	0.000293122	0.0027816	10	NaN	NaN	pheophytinase	NaN	1	348.959	4.48959	NACL-12	CTL-3
NACL-12 / CTL-3	AT5G10460	AT5G10460.1	AT5G10460.1	-0.71571	0.71571	0.000294237	0.00278723	16	NaN	NaN	Haloacid dehalogenase-like hydrolase (HAD) superfamily protein	NaN	4	-39.1095	0.608905	NACL-12	CTL-3
NACL-12 / CTL-3	AT5G09830	AT5G09830.1	AT5G09830.1	0.718812	0.718812	0.000296216	0.00279748	16	NaN	NaN	BolA-like family protein	NaN	3	64.5827	1.64583	NACL-12	CTL-3
NACL-12 / CTL-3	AT1G66100	AT1G66100.1	AT1G66100.1	-0.67095	0.67095	0.000300862	0.00282144	13	NaN	NaN	Plant thionin	NaN	2	-37.1907	0.628093	NACL-12	CTL-3
NACL-12 / CTL-3	AT4G12320	AT4G12320.1	AT4G12320.1	-0.719806	0.719806	0.00030273	0.00283116	16	NaN	NaN	cytochrome P450%2C family 706%2C subfamily A%2C polypeptide 6	NaN	3	-39.2821	0.607179	NACL-12	CTL-3
NACL-12 / CTL-3	AT1G16790	AT1G16790.1	AT1G16790.1	0.836987	0.836987	0.000305319	0.00284563	16	NaN	NaN	ribosomal protein-like protein	NaN	2	78.6315	1.78632	NACL-12	CTL-3
NACL-12 / CTL-3	AT3G22330	AT3G22330.1	AT3G22330.1	-1.02364	1.02364	0.000305628	0.00284723	16	NaN	NaN	putative mitochondrial RNA helicase 2	NaN	3	-50.8128	0.491872	NACL-12	CTL-3
NACL-12 / CTL-3	AT3G52610	AT3G52610.1	AT3G52610.1	-2.31297	2.31297	0.000307274	0.00285486	16	NaN	NaN	GATA zinc finger protein	NaN	2	-79.8755	0.201245	NACL-12	CTL-3
NACL-12 / CTL-3	AT2G43090	AT2G43090.1	AT2G43090.1	-0.645249	0.645249	0.00030781	0.00285773	16	NaN	NaN	Aconitase/3-isopropylmalate dehydratase protein	NaN	5	-36.0617	0.639383	NACL-12	CTL-3
NACL-12 / CTL-3	AT3G42170	AT3G42170.1;AT3G42170.2	AT3G42170.1;AT3G42170.2	-0.583577	0.583577	0.000311111	0.00287445	16	NaN	NaN	BED zinc finger and hAT dimerization domain-containing protein DAYSLEEPER	NaN	8	-33.2693	0.667307	NACL-12	CTL-3
NACL-12 / CTL-3	AT3G06930	AT3G06930.1;AT3G06930.2	AT3G06930.1;AT3G06930.2	-1.56377	1.56377	0.000313089	0.00288455	14	NaN	NaN	protein arginine methyltransferase 4B	NaN	2	-66.1734	0.338266	NACL-12	CTL-3
NACL-12 / CTL-3	AT5G07110	AT5G07110.1	AT5G07110.1	-0.585164	0.585164	0.000314352	0.00288912	13	NaN	NaN	prenylated RAB acceptor 1.B6	NaN	1	-33.3426	0.666574	NACL-12	CTL-3
NACL-12 / CTL-3	AT3G03980	AT3G03980.1	AT3G03980.1	-0.636677	0.636677	0.000322405	0.00292967	16	NaN	NaN	NAD(P)-binding Rossmann-fold superfamily protein	NaN	7	-35.6807	0.643193	NACL-12	CTL-3
NACL-12 / CTL-3	AT1G69390	AT1G69390.1	AT1G69390.1	-0.655555	0.655555	0.000323979	0.00293787	16	NaN	NaN	homologue of bacterial MinE 1	NaN	2	-36.5169	0.634831	NACL-12	CTL-3
NACL-12 / CTL-3	AT4G31210	AT4G31210.1;AT4G31210.2;AT4G31210.3	AT4G31210.1;AT4G31210.2;AT4G31210.3	-0.806656	0.806656	0.000332558	0.00297832	16	NaN	NaN	DNA topoisomerase%2C type IA%2C core	NaN	3	-42.8294	0.571706	NACL-12	CTL-3
NACL-12 / CTL-3	AT5G10840	AT5G10840.1	AT5G10840.1	-0.632043	0.632043	0.000333639	0.00298346	16	NaN	NaN	Endomembrane protein 70 protein family	NaN	2	-35.4738	0.645262	NACL-12	CTL-3
NACL-12 / CTL-3	AT1G19730	AT1G19730.1	AT1G19730.1	-0.785654	0.785654	0.000334014	0.00298501	16	NaN	NaN	Thioredoxin superfamily protein	NaN	2	-41.9911	0.580089	NACL-12	CTL-3
NACL-12 / CTL-3	AT2G35880	AT2G35880.1;AT2G35880.2;AT2G35880.3	AT2G35880.1;AT2G35880.2;AT2G35880.3	-1.11791	1.11791	0.000335882	0.0029933	16	NaN	NaN	TPX2 (targeting protein for Xklp2) protein family	NaN	6	-53.9238	0.460762	NACL-12	CTL-3
NACL-12 / CTL-3	AT3G03100	AT3G03100.1	AT3G03100.1	1.27258	1.27258	0.000338452	0.00300607	16	NaN	NaN	NADH	NaN	5	141.593	2.41593	NACL-12	CTL-3
NACL-12 / CTL-3	AT1G48900	AT1G48900.1;AT1G48900.2	AT1G48900.1;AT1G48900.2	-0.632354	0.632354	0.000340081	0.00301441	16	NaN	NaN	Signal recognition particle%2C SRP54 subunit protein	NaN	5	-35.4877	0.645123	NACL-12	CTL-3
NACL-12 / CTL-3	AT4G23180	AT4G23180.1;AT4G23180.2;AT4G23180.3	AT4G23180.1;AT4G23180.2;AT4G23180.3	-0.98845	0.98845	0.000342428	0.00302469	16	NaN	NaN	cysteine-rich RLK (RECEPTOR-like protein kinase) 10	NaN	3	-49.5981	0.504019	NACL-12	CTL-3
NACL-12 / CTL-3	AT2G21340	AT2G21340.1;AT2G21340.2	AT2G21340.1;AT2G21340.2	-2.148	2.148	0.000352405	0.00306926	12	NaN	NaN	MATE efflux family protein	NaN	2	-77.4375	0.225625	NACL-12	CTL-3
NACL-12 / CTL-3	AT5G46390	AT5G46390.1;AT5G46390.2	AT5G46390.1;AT5G46390.2	-1.55466	1.55466	0.000356428	0.00309103	16	NaN	NaN	Peptidase S41 family protein	NaN	3	-65.9592	0.340408	NACL-12	CTL-3
NACL-12 / CTL-3	AT3G66658	AT3G66658.2	AT3G66658.2	0.828836	0.828836	0.000357448	0.00309649	16	NaN	NaN	aldehyde dehydrogenase 22A1	NaN	3	77.6251	1.77625	NACL-12	CTL-3
NACL-12 / CTL-3	AT3G03590	AT3G03590.1	AT3G03590.1	-0.638029	0.638029	0.000361605	0.00311609	16	NaN	NaN	SWIB/MDM2 domain superfamily protein	NaN	3	-35.741	0.64259	NACL-12	CTL-3
NACL-12 / CTL-3	AT1G78680	AT1G78680.1;AT1G78680.2	AT1G78680.1;AT1G78680.2	0.666503	0.666503	0.000362889	0.00312175	16	NaN	NaN	gamma-glutamyl hydrolase 2	NaN	3	58.7221	1.58722	NACL-12	CTL-3
NACL-12 / CTL-3	AT1G71160	AT1G71160.1	AT1G71160.1	0.756478	0.756478	0.000363702	0.00312591	14	NaN	NaN	3-ketoacyl-CoA synthase 7	NaN	1	68.9361	1.68936	NACL-12	CTL-3
NACL-12 / CTL-3	AT5G56650	AT5G56650.1;AT5G56650.2	AT5G56650.1;AT5G56650.2	-0.972655	0.972655	0.000373299	0.00317037	16	NaN	NaN	IAA-leucine resistant (ILR)-like 1	NaN	1	-49.0433	0.509567	NACL-12	CTL-3
NACL-12 / CTL-3	AT5G02270	AT5G02270.1;AT5G02270.2	AT5G02270.1;AT5G02270.2	-0.752105	0.752105	0.00037477	0.00317742	16	NaN	NaN	non-intrinsic ABC protein 9	NaN	2	-40.6263	0.593737	NACL-12	CTL-3
NACL-12 / CTL-3	AT3G53700	AT3G53700.1	AT3G53700.1	-0.676013	0.676013	0.000374857	0.00317758	16	NaN	NaN	Pentatricopeptide repeat (PPR) superfamily protein	NaN	4	-37.4107	0.625893	NACL-12	CTL-3
NACL-12 / CTL-3	AT2G43680	AT2G43680.1;AT2G43680.2;AT2G43680.3;AT2G43680.4;AT2G43680.5	AT2G43680.1;AT2G43680.2;AT2G43680.3;AT2G43680.4;AT2G43680.5	-1.21782	1.21782	0.000375381	0.00318027	16	NaN	NaN	IQ-domain 14	NaN	3	-57.0067	0.429933	NACL-12	CTL-3
NACL-12 / CTL-3	AT3G49720	AT3G49720.1;AT3G49720.2;AT3G49720.3	AT3G49720.1;AT3G49720.2;AT3G49720.3	-0.847775	0.847775	0.000376318	0.00318506	16	NaN	NaN	transmembrane protein	NaN	6	-44.4359	0.555641	NACL-12	CTL-3
NACL-12 / CTL-3	AT4G37760	AT4G37760.1	AT4G37760.1	-1.04421	1.04421	0.000382415	0.00321307	16	NaN	NaN	squalene epoxidase 3	NaN	2	-51.509	0.48491	NACL-12	CTL-3
NACL-12 / CTL-3	AT1G04260	AT1G04260.1	AT1G04260.1	-1.81495	1.81495	0.000389924	0.00324983	16	NaN	NaN	CAMV movement protein interacting protein 7	NaN	2	-71.5787	0.284213	NACL-12	CTL-3
NACL-12 / CTL-3	AT2G18110	AT2G18110.1	AT2G18110.1	0.624083	0.624083	0.000399564	0.00329245	16	NaN	NaN	Translation elongation factor EF1B/ribosomal protein S6 family protein	NaN	2	54.1231	1.54123	NACL-12	CTL-3
NACL-12 / CTL-3	AT5G61210	AT5G61210.1;AT5G61210.2	AT5G61210.1;AT5G61210.2	-0.919031	0.919031	0.000404628	0.00331505	16	NaN	NaN	soluble N-ethylmaleimide-sensitive factor adaptor protein 33	NaN	3	-47.1136	0.528864	NACL-12	CTL-3
NACL-12 / CTL-3	AT2G34560	AT2G34560.1	AT2G34560.1	-0.752571	0.752571	0.00041819	0.00337812	16	NaN	NaN	P-loop containing nucleoside triphosphate hydrolases superfamily protein	NaN	4	-40.6455	0.593545	NACL-12	CTL-3
NACL-12 / CTL-3	AT1G65320	AT1G65320.1	AT1G65320.1	-0.654894	0.654894	0.000423728	0.00340283	16	NaN	NaN	Cystathionine beta-synthase (CBS) family protein	NaN	4	-36.4878	0.635122	NACL-12	CTL-3
NACL-12 / CTL-3	AT3G08840	AT3G08840.10;AT3G08840.2;AT3G08840.3;AT3G08840.5;AT3G08840.6;AT3G08840.7;AT3G08840.8;AT3G08840.9	AT3G08840.10;AT3G08840.2;AT3G08840.3;AT3G08840.5;AT3G08840.6;AT3G08840.7;AT3G08840.8;AT3G08840.9	-0.694056	0.694056	0.000423766	0.0034029	16	NaN	NaN	D-alanine-D-alanine ligase family	NaN	3	-38.1886	0.618114	NACL-12	CTL-3
NACL-12 / CTL-3	AT1G14980	AT1G14980.1	AT1G14980.1	0.649307	0.649307	0.000429634	0.00342786	16	NaN	NaN	chaperonin 10	NaN	6	56.8415	1.56841	NACL-12	CTL-3
NACL-12 / CTL-3	AT3G23900	AT3G23900.1;AT3G23900.2;AT3G23900.3;AT3G23900.4	AT3G23900.1;AT3G23900.2;AT3G23900.3;AT3G23900.4	-0.701376	0.701376	0.000444035	0.0034942	14	NaN	NaN	RNA recognition motif (RRM)-containing protein	NaN	1	-38.5015	0.614985	NACL-12	CTL-3
NACL-12 / CTL-3	AT5G54180	AT5G54180.1	AT5G54180.1	-0.756978	0.756978	0.000444875	0.00349698	16	NaN	NaN	plastid transcriptionally active 15	NaN	4	-40.8266	0.591734	NACL-12	CTL-3
NACL-12 / CTL-3	AT1G51390	AT1G51390.1	AT1G51390.1	-1.04001	1.04001	0.000450053	0.00351867	16	NaN	NaN	NFU domain protein 5	NaN	2	-51.3676	0.486324	NACL-12	CTL-3
NACL-12 / CTL-3	AT5G42560	AT5G42560.1	AT5G42560.1	-1.25298	1.25298	0.000452709	0.00352941	16	NaN	NaN	Abscisic acid-responsive (TB2/DP1%2C HVA22) family protein	NaN	2	-58.0419	0.419581	NACL-12	CTL-3
NACL-12 / CTL-3	AT3G14110	AT3G14110.1;AT3G14110.2;AT3G14110.3	AT3G14110.1;AT3G14110.2;AT3G14110.3	0.58437	0.58437	0.000453741	0.00353256	16	NaN	NaN	Tetratricopeptide repeat (TPR)-like superfamily protein	NaN	8	49.9384	1.49938	NACL-12	CTL-3
NACL-12 / CTL-3	ATCG00750	ATCG00750.1	ATCG00750.1	-0.642516	0.642516	0.000455486	0.00354175	16	NaN	NaN	ribosomal protein S11	NaN	5	-35.9405	0.640595	NACL-12	CTL-3
NACL-12 / CTL-3	AT2G46650	AT2G46650.1	AT2G46650.1	-0.842619	0.842619	0.000455962	0.00354437	16	NaN	NaN	cytochrome B5 isoform C	NaN	2	-44.237	0.55763	NACL-12	CTL-3
NACL-12 / CTL-3	AT2G24090	AT2G24090.1	AT2G24090.1	-1.05972	1.05972	0.000456875	0.00354889	16	NaN	NaN	Ribosomal protein L35	NaN	1	-52.0274	0.479726	NACL-12	CTL-3
NACL-12 / CTL-3	AT5G32470	AT5G32470.1	AT5G32470.1	-1.70315	1.70315	0.000460154	0.00356233	16	NaN	NaN	heme oxygenase-like%2C multi-helical	NaN	2	-69.2886	0.307114	NACL-12	CTL-3
NACL-12 / CTL-3	AT5G62890	AT5G62890.1;AT5G62890.2;AT5G62890.3	AT5G62890.1;AT5G62890.2;AT5G62890.3	-0.677048	0.677048	0.000469622	0.0036019	16	NaN	NaN	Xanthine/uracil permease family protein	NaN	3	-37.4556	0.625444	NACL-12	CTL-3
NACL-12 / CTL-3	AT5G17230	AT5G17230.1;AT5G17230.2;AT5G17230.3;AT5G17230.4	AT5G17230.1;AT5G17230.2;AT5G17230.3;AT5G17230.4	-0.844318	0.844318	0.000472803	0.00361577	16	NaN	NaN	PHYTOENE SYNTHASE	NaN	5	-44.3026	0.556974	NACL-12	CTL-3
NACL-12 / CTL-3	AT5G64940	AT5G64940.1;AT5G64940.2	AT5G64940.1;AT5G64940.2	-0.586724	0.586724	0.000477079	0.00363517	16	NaN	NaN	ABC2 homolog 13	NaN	6	-33.4147	0.665853	NACL-12	CTL-3
NACL-12 / CTL-3	AT2G21630	AT2G21630.1	AT2G21630.1	1.02682	1.02682	0.000486916	0.00367643	10	NaN	NaN	Sec23/Sec24 protein transport family protein	NaN	1	103.752	2.03752	NACL-12	CTL-3
NACL-12 / CTL-3	AT2G17790	AT2G17790.1	AT2G17790.1	-0.758579	0.758579	0.000489827	0.0036875	16	NaN	NaN	vacuolar protein sorting-associated 35A-like protein	NaN	10	-40.8922	0.591078	NACL-12	CTL-3
NACL-12 / CTL-3	AT4G31570	AT4G31570.1;AT4G31570.2;AT4G31570.3;AT4G31570.4;AT4G31570.5;AT4G31570.6;AT4G31570.7	AT4G31570.1;AT4G31570.2;AT4G31570.3;AT4G31570.4;AT4G31570.5;AT4G31570.6;AT4G31570.7	-0.611843	0.611843	0.000494383	0.00370573	16	NaN	NaN	nucleoporin	NaN	5	-34.564	0.65436	NACL-12	CTL-3
NACL-12 / CTL-3	AT5G19280	AT5G19280.1;AT5G19280.2	AT5G19280.1;AT5G19280.2	-0.666383	0.666383	0.000497879	0.00371983	16	NaN	NaN	kinase associated protein phosphatase	NaN	3	-36.9915	0.630085	NACL-12	CTL-3
NACL-12 / CTL-3	AT4G04040	AT4G04040.1	AT4G04040.1	-0.771359	0.771359	0.000499256	0.00372516	16	NaN	NaN	Phosphofructokinase family protein	NaN	7	-41.4135	0.585865	NACL-12	CTL-3
NACL-12 / CTL-3	AT5G17630	AT5G17630.1	AT5G17630.1	-1.78717	1.78717	0.000506329	0.00375514	16	NaN	NaN	Nucleotide/sugar transporter family protein	NaN	1	-71.0261	0.289739	NACL-12	CTL-3
NACL-12 / CTL-3	AT3G16760	AT3G16760.1	AT3G16760.1	-2.44595	2.44595	0.000506434	0.00375571	14	NaN	NaN	Tetratricopeptide repeat (TPR)-like superfamily protein	NaN	2	-81.6474	0.183526	NACL-12	CTL-3
NACL-12 / CTL-3	AT1G33040	AT1G33040.1	AT1G33040.1	-1.21896	1.21896	0.000510477	0.00377301	16	NaN	NaN	nascent polypeptide-associated complex subunit alpha-like protein 5	NaN	1	-57.0408	0.429592	NACL-12	CTL-3
NACL-12 / CTL-3	AT5G58100	AT5G58100.1;AT5G58100.2	AT5G58100.1;AT5G58100.2	-0.881137	0.881137	0.000510697	0.00377381	16	NaN	NaN	transmembrane protein	NaN	2	-45.7061	0.542939	NACL-12	CTL-3
NACL-12 / CTL-3	AT2G02070	AT2G02070.1;AT2G02070.2	AT2G02070.1;AT2G02070.2	1.41135	1.41135	0.000512947	0.00378232	16	NaN	NaN	indeterminate(ID)-domain 5	NaN	1	165.987	2.65987	NACL-12	CTL-3
NACL-12 / CTL-3	AT5G66150	AT5G66150.1;AT5G66150.2	AT5G66150.1;AT5G66150.2	0.686468	0.686468	0.000516288	0.00379666	16	NaN	NaN	Glycosyl hydrolase family 38 protein	NaN	1	60.9339	1.60934	NACL-12	CTL-3
NACL-12 / CTL-3	AT2G31955	AT2G31955.1;AT2G31955.2;AT2G31955.3;AT2G31955.4;AT2G31955.5;AT2G31955.6	AT2G31955.1;AT2G31955.2;AT2G31955.3;AT2G31955.4;AT2G31955.5;AT2G31955.6	1.58833	1.58833	0.000516768	0.00379873	16	NaN	NaN	cofactor of nitrate reductase and xanthine dehydrogenase 2	NaN	2	200.701	3.00701	NACL-12	CTL-3
NACL-12 / CTL-3	AT1G55805	AT1G55805.1	AT1G55805.1	-1.51643	1.51643	0.000516827	0.00379892	16	NaN	NaN	BolA-like family protein	NaN	1	-65.045	0.34955	NACL-12	CTL-3
NACL-12 / CTL-3	AT1G09200	AT1G09200.1;AT3G27360.1;AT5G10390.1;AT5G10400.1;AT5G65350.1;AT5G65360.1	AT1G09200.1;AT3G27360.1;AT5G10390.1;AT5G10400.1;AT5G65350.1;AT5G65360.1	-3.39555	3.39555	0.000524418	0.00383033	16	NaN	NaN	Histone superfamily protein;Histone superfamily protein;Histone superfamily protein;Histone superfamily protein;histone 3 11;Histone superfamily protein	NaN	3	-90.4975	0.095025	NACL-12	CTL-3
NACL-12 / CTL-3	AT5G52440	AT5G52440.1	AT5G52440.1	-1.31885	1.31885	0.000524971	0.00383264	16	NaN	NaN	Bacterial sec-independent translocation protein mttA/Hcf106	NaN	2	-59.9146	0.400854	NACL-12	CTL-3
NACL-12 / CTL-3	AT3G21670	AT3G21670.1	AT3G21670.1	-0.906138	0.906138	0.000528675	0.00384958	16	NaN	NaN	Major facilitator superfamily protein	NaN	5	-46.6388	0.533612	NACL-12	CTL-3
NACL-12 / CTL-3	AT3G06080	AT3G06080.1;AT3G06080.2	AT3G06080.1;AT3G06080.2	-1.32174	1.32174	0.000540276	0.0038956	16	NaN	NaN	trichome birefringence-like protein (DUF828)	NaN	2	-59.9947	0.400053	NACL-12	CTL-3
NACL-12 / CTL-3	AT2G38790	AT2G38790.1	AT2G38790.1	-1.98996	1.98996	0.000542321	0.00390418	15	NaN	NaN	hypothetical protein	NaN	2	-74.8254	0.251746	NACL-12	CTL-3
NACL-12 / CTL-3	AT1G02920	AT1G02920.1	AT1G02920.1	1.26185	1.26185	0.000544837	0.00391526	16	NaN	NaN	glutathione S-transferase 7	NaN	9	139.803	2.39803	NACL-12	CTL-3
NACL-12 / CTL-3	AT5G26340	AT5G26340.1	AT5G26340.1	0.946581	0.946581	0.000549168	0.00393342	14	NaN	NaN	Major facilitator superfamily protein	NaN	2	92.73	1.9273	NACL-12	CTL-3
NACL-12 / CTL-3	AT1G72970	AT1G72970.1;AT1G72970.2	AT1G72970.1;AT1G72970.2	-1.02433	1.02433	0.000562197	0.00398606	16	NaN	NaN	Glucose-methanol-choline (GMC) oxidoreductase family protein	NaN	8	-50.836	0.49164	NACL-12	CTL-3
NACL-12 / CTL-3	AT4G12390	AT4G12390.1	AT4G12390.1	-1.16801	1.16801	0.000573436	0.00403038	16	NaN	NaN	pectin methylesterase inhibitor 1	NaN	2	-55.4964	0.445036	NACL-12	CTL-3
NACL-12 / CTL-3	AT2G40800	AT2G40800.1	AT2G40800.1	-0.657188	0.657188	0.000573895	0.00403195	16	NaN	NaN	import inner membrane translocase subunit	NaN	6	-36.5887	0.634113	NACL-12	CTL-3
NACL-12 / CTL-3	AT5G04130	AT5G04130.1	AT5G04130.1	-1.02459	1.02459	0.000578202	0.00404878	16	NaN	NaN	DNA GYRASE B2	NaN	5	-50.8452	0.491548	NACL-12	CTL-3
NACL-12 / CTL-3	AT3G03890	AT3G03890.1;AT3G03890.2	AT3G03890.1;AT3G03890.2	1.03923	1.03923	0.000599527	0.0041348	14	NaN	NaN	FMN binding protein	NaN	3	105.513	2.05513	NACL-12	CTL-3
NACL-12 / CTL-3	AT1G10490	AT1G10490.1;AT1G10490.2	AT1G10490.1;AT1G10490.2	-0.700122	0.700122	0.000602241	0.00414515	16	NaN	NaN	GNAT acetyltransferase (DUF699)	NaN	2	-38.448	0.61552	NACL-12	CTL-3
NACL-12 / CTL-3	AT2G40590	AT2G40590.1	AT2G40590.1	2.80919	2.80919	0.00061025	0.00417653	14	NaN	NaN	Ribosomal protein S26e family protein	NaN	1	600.889	7.00889	NACL-12	CTL-3
NACL-12 / CTL-3	AT4G12980	AT4G12980.1	AT4G12980.1	-0.632864	0.632864	0.000612283	0.00418388	16	NaN	NaN	Auxin-responsive family protein	NaN	4	-35.5105	0.644895	NACL-12	CTL-3
NACL-12 / CTL-3	AT4G35770	AT4G35770.1;AT4G35770.2;AT4G35770.3;AT4G35770.4;AT4G35770.5;AT4G35770.6	AT4G35770.1;AT4G35770.2;AT4G35770.3;AT4G35770.4;AT4G35770.5;AT4G35770.6	-1.2536	1.2536	0.000612556	0.00418538	16	NaN	NaN	Rhodanese/Cell cycle control phosphatase superfamily protein	NaN	3	-58.0599	0.419401	NACL-12	CTL-3
NACL-12 / CTL-3	AT4G12910	AT4G12910.1;AT4G12910.2	AT4G12910.1;AT4G12910.2	0.80447	0.80447	0.000618909	0.00420929	16	NaN	NaN	serine carboxypeptidase-like 20	NaN	3	74.6504	1.7465	NACL-12	CTL-3
NACL-12 / CTL-3	AT3G20680	AT3G20680.1	AT3G20680.1	-0.682585	0.682585	0.000619919	0.00421224	16	NaN	NaN	plant/protein (DUF1995)	NaN	5	-37.6952	0.623048	NACL-12	CTL-3
NACL-12 / CTL-3	AT1G16020	AT1G16020.1;AT1G16020.2;AT1G16020.3;AT1G16020.4	AT1G16020.1;AT1G16020.2;AT1G16020.3;AT1G16020.4	-1.08867	1.08867	0.000621216	0.00421603	16	NaN	NaN	vacuolar fusion protein (DUF1712)	NaN	2	-52.9804	0.470196	NACL-12	CTL-3
NACL-12 / CTL-3	AT2G36145	AT2G36145.1	AT2G36145.1	-1.22892	1.22892	0.000625925	0.0042346	16	NaN	NaN	hypothetical protein	NaN	2	-57.3364	0.426636	NACL-12	CTL-3
NACL-12 / CTL-3	AT5G34940	AT5G34940.2;AT5G34940.3	AT5G34940.2;AT5G34940.3	-0.694349	0.694349	0.000628047	0.00424323	16	NaN	NaN	glucuronidase 3	NaN	2	-38.2012	0.617988	NACL-12	CTL-3
NACL-12 / CTL-3	AT2G05220	AT2G05220.1;AT2G05220.2	AT2G05220.1;AT2G05220.2	-1.19879	1.19879	0.000631545	0.0042577	16	NaN	NaN	Ribosomal S17 family protein	NaN	1	-56.4358	0.435642	NACL-12	CTL-3
NACL-12 / CTL-3	AT1G61100	AT1G61100.1;AT1G61100.2	AT1G61100.1;AT1G61100.2	-0.91364	0.91364	0.00063418	0.00426568	16	NaN	NaN	disease resistance protein (TIR class)	NaN	3	-46.9156	0.530844	NACL-12	CTL-3
NACL-12 / CTL-3	AT4G24730	AT4G24730.1;AT4G24730.2	AT4G24730.1;AT4G24730.2	-0.743062	0.743062	0.000647906	0.00431876	16	NaN	NaN	manganese-dependent ADP-ribose/CDP-alcohol diphosphatase-like protein	NaN	3	-40.253	0.59747	NACL-12	CTL-3
NACL-12 / CTL-3	AT3G04910	AT3G04910.1;AT3G04910.2;AT3G04910.3	AT3G04910.1;AT3G04910.2;AT3G04910.3	-1.12819	1.12819	0.000650173	0.00432798	16	NaN	NaN	with no lysine (K) kinase 1	NaN	2	-54.2511	0.457489	NACL-12	CTL-3
NACL-12 / CTL-3	AT1G28610	AT1G28610.2	AT1G28610.2	1.20729	1.20729	0.000656228	0.00435136	14	NaN	NaN	GDSL-like Lipase/Acylhydrolase superfamily protein	NaN	1	130.904	2.30904	NACL-12	CTL-3
NACL-12 / CTL-3	AT5G67130	AT5G67130.1	AT5G67130.1	-0.992754	0.992754	0.000656953	0.00435361	16	NaN	NaN	PLC-like phosphodiesterases superfamily protein	NaN	2	-49.7482	0.502518	NACL-12	CTL-3
NACL-12 / CTL-3	AT4G12340	AT4G12340.1	AT4G12340.1	-0.774254	0.774254	0.000657335	0.00435486	16	NaN	NaN	copper ion binding protein	NaN	2	-41.5309	0.584691	NACL-12	CTL-3
NACL-12 / CTL-3	AT3G13330	AT3G13330.1	AT3G13330.1	-0.5807	0.5807	0.000662747	0.00437483	16	NaN	NaN	proteasome activating protein 200	NaN	6	-33.1361	0.668639	NACL-12	CTL-3
NACL-12 / CTL-3	AT1G29250	AT1G29250.1	AT1G29250.1	-0.691557	0.691557	0.000663751	0.00437799	16	NaN	NaN	Alba DNA/RNA-binding protein	NaN	9	-38.0815	0.619185	NACL-12	CTL-3
NACL-12 / CTL-3	AT2G38780	AT2G38780.1;AT2G38780.10;AT2G38780.11;AT2G38780.12;AT2G38780.13;AT2G38780.2;AT2G38780.3;AT2G38780.4;AT2G38780.5;AT2G38780.6;AT2G38780.7;AT2G38780.8;AT2G38780.9	AT2G38780.1;AT2G38780.10;AT2G38780.11;AT2G38780.12;AT2G38780.13;AT2G38780.2;AT2G38780.3;AT2G38780.4;AT2G38780.5;AT2G38780.6;AT2G38780.7;AT2G38780.8;AT2G38780.9	-1.15386	1.15386	0.000677949	0.00443286	14	NaN	NaN	cytochrome C oxidase subunit	NaN	1	-55.058	0.44942	NACL-12	CTL-3
NACL-12 / CTL-3	AT1G69460	AT1G69460.1	AT1G69460.1	-1.36279	1.36279	0.000681264	0.00444572	16	NaN	NaN	emp24/gp25L/p24 family/GOLD family protein	NaN	2	-61.1171	0.388829	NACL-12	CTL-3
NACL-12 / CTL-3	AT3G49120	AT3G49120.1	AT3G49120.1	0.687005	0.687005	0.000698091	0.00450759	16	NaN	NaN	peroxidase CB	NaN	10	60.9938	1.60994	NACL-12	CTL-3
NACL-12 / CTL-3	AT3G23820	AT3G23820.1	AT3G23820.1	-0.813026	0.813026	0.000711713	0.00455854	16	NaN	NaN	UDP-D-glucuronate 4-epimerase 6	NaN	5	-43.0813	0.569187	NACL-12	CTL-3
NACL-12 / CTL-3	AT3G19930	AT3G19930.1;AT3G19930.2	AT3G19930.1;AT3G19930.2	-1.68117	1.68117	0.000712678	0.00456123	10	NaN	NaN	sugar transporter 4	NaN	2	-68.817	0.31183	NACL-12	CTL-3
NACL-12 / CTL-3	AT1G42440	AT1G42440.1	AT1G42440.1	-0.790874	0.790874	0.000714273	0.0045673	14	NaN	NaN	pre-rRNA-processing TSR1-like protein	NaN	3	-42.2006	0.577994	NACL-12	CTL-3
NACL-12 / CTL-3	AT5G67510	AT5G67510.1	AT5G67510.1	-1.12312	1.12312	0.000735136	0.00464015	14	NaN	NaN	Translation protein SH3-like family protein	NaN	2	-54.09	0.4591	NACL-12	CTL-3
NACL-12 / CTL-3	AT5G07340	AT5G07340.1;AT5G07340.2	AT5G07340.1;AT5G07340.2	1.09831	1.09831	0.000749704	0.00469109	16	NaN	NaN	Calreticulin family protein	NaN	3	114.103	2.14103	NACL-12	CTL-3
NACL-12 / CTL-3	AT5G05170	AT5G05170.1	AT5G05170.1	-0.649596	0.649596	0.000769457	0.00476194	16	NaN	NaN	Cellulose synthase family protein	NaN	4	-36.2541	0.637459	NACL-12	CTL-3
NACL-12 / CTL-3	AT1G72520	AT1G72520.1	AT1G72520.1	-1.82194	1.82194	0.00077419	0.00477768	16	NaN	NaN	PLAT/LH2 domain-containing lipoxygenase family protein	NaN	2	-71.7159	0.282841	NACL-12	CTL-3
NACL-12 / CTL-3	AT3G59490	AT3G59490.1;AT3G59490.2;AT3G59490.3;AT3G59490.4	AT3G59490.1;AT3G59490.2;AT3G59490.3;AT3G59490.4	1.11101	1.11101	0.000774355	0.00477805	12	NaN	NaN	hypothetical protein	NaN	1	115.997	2.15997	NACL-12	CTL-3
NACL-12 / CTL-3	AT4G23690	AT4G23690.1	AT4G23690.1	0.669827	0.669827	0.000779482	0.00479577	16	NaN	NaN	Disease resistance-responsive (dirigent-like protein) family protein	NaN	4	59.0882	1.59088	NACL-12	CTL-3
NACL-12 / CTL-3	AT3G52920	AT3G52920.1	AT3G52920.1	-2.7265	2.7265	0.00078518	0.00481467	16	NaN	NaN	transcriptional activator (DUF662)	NaN	3	-84.8908	0.151092	NACL-12	CTL-3
NACL-12 / CTL-3	AT5G48480	AT5G48480.1	AT5G48480.1	-0.629067	0.629067	0.000785677	0.00481586	16	NaN	NaN	Lactoylglutathione lyase / glyoxalase I family protein	NaN	4	-35.3405	0.646595	NACL-12	CTL-3
NACL-12 / CTL-3	AT2G20020	AT2G20020.1	AT2G20020.1	-1.03476	1.03476	0.000789497	0.00482968	16	NaN	NaN	RNA-binding CRS1 / YhbY (CRM) domain-containing protein	NaN	1	-51.1902	0.488098	NACL-12	CTL-3
NACL-12 / CTL-3	AT4G29830	AT4G29830.1	AT4G29830.1	-0.86706	0.86706	0.000792728	0.00483995	16	NaN	NaN	Transducin/WD40 repeat-like superfamily protein	NaN	5	-45.1737	0.548263	NACL-12	CTL-3
NACL-12 / CTL-3	AT5G52300	AT5G52300.1;AT5G52300.2	AT5G52300.1;AT5G52300.2	1.00675	1.00675	0.000795535	0.00485099	16	NaN	NaN	CAP160 protein	NaN	20	100.937	2.00937	NACL-12	CTL-3
NACL-12 / CTL-3	AT3G59840	AT3G59840.1	AT3G59840.1	0.771108	0.771108	0.000804997	0.00488357	16	NaN	NaN	allyl alcohol dehydrogenase-like protein	NaN	1	70.658	1.70658	NACL-12	CTL-3
NACL-12 / CTL-3	AT3G11530	AT3G11530.1;AT3G11530.2;AT3G11530.3	AT3G11530.1;AT3G11530.2;AT3G11530.3	-1.41399	1.41399	0.000806476	0.00488975	16	NaN	NaN	Vacuolar protein sorting 55 (VPS55) family protein	NaN	1	-62.4727	0.375273	NACL-12	CTL-3
NACL-12 / CTL-3	AT5G10700	AT5G10700.1;AT5G10700.2	AT5G10700.1;AT5G10700.2	0.961516	0.961516	0.000808698	0.00489788	16	NaN	NaN	Peptidyl-tRNA hydrolase II (PTH2) family protein	NaN	1	94.7355	1.94736	NACL-12	CTL-3
NACL-12 / CTL-3	AT4G39040	AT4G39040.1;AT4G39040.2	AT4G39040.1;AT4G39040.2	-1.11898	1.11898	0.00082074	0.00493873	16	NaN	NaN	RNA-binding CRS1 / YhbY (CRM) domain protein	NaN	3	-53.9579	0.460421	NACL-12	CTL-3
NACL-12 / CTL-3	AT3G48050	AT3G48050.1;AT3G48050.2	AT3G48050.1;AT3G48050.2	-1.86129	1.86129	0.000844834	0.00502289	10	NaN	NaN	protein SUO	NaN	2	-72.4769	0.275231	NACL-12	CTL-3
NACL-12 / CTL-3	AT1G50170	AT1G50170.1;AT1G50170.2;AT1G50170.3	AT1G50170.1;AT1G50170.2;AT1G50170.3	-0.737322	0.737322	0.000849431	0.00503805	16	NaN	NaN	sirohydrochlorin ferrochelatase B	NaN	2	-40.0148	0.599852	NACL-12	CTL-3
NACL-12 / CTL-3	AT3G27300	AT3G27300.1;AT3G27300.2;AT3G27300.3;AT3G27300.4;AT3G27300.5	AT3G27300.1;AT3G27300.2;AT3G27300.3;AT3G27300.4;AT3G27300.5	-0.90946	0.90946	0.000855951	0.00506054	16	NaN	NaN	glucose-6-phosphate dehydrogenase 5	NaN	11	-46.7616	0.532384	NACL-12	CTL-3
NACL-12 / CTL-3	AT3G10210	AT3G10210.1	AT3G10210.1	1.47077	1.47077	0.000857229	0.00506491	16	NaN	NaN	SEC14 cytosolic factor family protein / phosphoglyceride transfer family protein	NaN	1	177.17	2.7717	NACL-12	CTL-3
NACL-12 / CTL-3	AT1G67550	AT1G67550.1	AT1G67550.1	0.7483	0.7483	0.000870755	0.00511119	16	NaN	NaN	urease	NaN	1	67.9812	1.67981	NACL-12	CTL-3
NACL-12 / CTL-3	AT4G09750	AT4G09750.1	AT4G09750.1	0.757304	0.757304	0.000878522	0.00513701	16	NaN	NaN	NAD(P)-binding Rossmann-fold superfamily protein	NaN	4	69.0329	1.69033	NACL-12	CTL-3
NACL-12 / CTL-3	AT3G53430	AT3G53430.1	AT3G53430.1	-0.990784	0.990784	0.000897636	0.00520102	16	NaN	NaN	Ribosomal protein L11 family protein	NaN	1	-49.6796	0.503204	NACL-12	CTL-3
NACL-12 / CTL-3	AT4G14200	AT4G14200.1	AT4G14200.1	1.3991	1.3991	0.000906715	0.00523061	16	NaN	NaN	Pentatricopeptide repeat (PPR) superfamily protein	NaN	1	163.737	2.63737	NACL-12	CTL-3
NACL-12 / CTL-3	AT2G31960	AT2G31960.1;AT2G31960.2;AT2G31960.3;AT2G31960.4;AT2G31960.5	AT2G31960.1;AT2G31960.2;AT2G31960.3;AT2G31960.4;AT2G31960.5	1.6622	1.6622	0.000909196	0.00523795	14	NaN	NaN	glucan synthase-like 3	NaN	1	216.499	3.16499	NACL-12	CTL-3
NACL-12 / CTL-3	AT4G08960	AT4G08960.1	AT4G08960.1	-1.79913	1.79913	0.000946534	0.00536282	16	NaN	NaN	phosphotyrosyl phosphatase activator (PTPA) family protein	NaN	1	-71.2653	0.287347	NACL-12	CTL-3
NACL-12 / CTL-3	AT5G39340	AT5G39340.1;AT5G39340.2;AT5G39340.3;AT5G39340.4	AT5G39340.1;AT5G39340.2;AT5G39340.3;AT5G39340.4	1.66592	1.66592	0.000954165	0.00538552	14	NaN	NaN	histidine-containing phosphotransmitter 3	NaN	2	217.316	3.17316	NACL-12	CTL-3
NACL-12 / CTL-3	AT5G41770	AT5G41770.1	AT5G41770.1	0.744636	0.744636	0.000978606	0.00546654	16	NaN	NaN	crooked neck protein%2C putative / cell cycle protein	NaN	2	67.5551	1.67555	NACL-12	CTL-3
NACL-12 / CTL-3	AT4G31140	AT4G31140.1	AT4G31140.1	-0.817156	0.817156	0.00098798	0.00549454	16	NaN	NaN	O-Glycosyl hydrolases family 17 protein	NaN	4	-43.244	0.56756	NACL-12	CTL-3
NACL-12 / CTL-3	AT1G62430	AT1G62430.1	AT1G62430.1	-0.675413	0.675413	0.000996123	0.00552015	16	NaN	NaN	CDP-diacylglycerol synthase 1	NaN	2	-37.3847	0.626153	NACL-12	CTL-3
NACL-12 / CTL-3	AT5G38360	AT5G38360.1	AT5G38360.1	1.29075	1.29075	0.00102298	0.00560389	14	NaN	NaN	alpha/beta-Hydrolases superfamily protein	NaN	1	144.656	2.44656	NACL-12	CTL-3
NACL-12 / CTL-3	AT1G06510	AT1G06510.1	AT1G06510.1	-0.601751	0.601751	0.00106337	0.00572914	16	NaN	NaN	forkhead-associated domain protein	NaN	2	-34.1046	0.658954	NACL-12	CTL-3
NACL-12 / CTL-3	AT1G14345	AT1G14345.1	AT1G14345.1	-1.2028	1.2028	0.00106805	0.00574248	14	NaN	NaN	NAD(P)-linked oxidoreductase superfamily protein	NaN	2	-56.5569	0.434431	NACL-12	CTL-3
NACL-12 / CTL-3	AT3G01590	AT3G01590.1;AT3G01590.2	AT3G01590.1;AT3G01590.2	0.904078	0.904078	0.00107563	0.00576742	16	NaN	NaN	Galactose mutarotase-like superfamily protein	NaN	1	87.1348	1.87135	NACL-12	CTL-3
NACL-12 / CTL-3	AT5G30490	AT5G30490.1;AT5G30490.2;AT5G30490.3	AT5G30490.1;AT5G30490.2;AT5G30490.3	-0.823554	0.823554	0.00108331	0.00579226	16	NaN	NaN	craniofacial development-like protein	NaN	2	-43.4952	0.565048	NACL-12	CTL-3
NACL-12 / CTL-3	AT3G10090	AT3G10090.1;AT5G03850.1	AT3G10090.1;AT5G03850.1	-0.646653	0.646653	0.00110455	0.00585782	16	NaN	NaN	Nucleic acid-binding%2C OB-fold-like protein	NaN	5	-36.124	0.63876	NACL-12	CTL-3
NACL-12 / CTL-3	AT1G56700	AT1G56700.1;AT1G56700.2;AT1G56700.4	AT1G56700.1;AT1G56700.2;AT1G56700.4	0.607004	0.607004	0.00110888	0.00587141	16	NaN	NaN	Peptidase C15%2C pyroglutamyl peptidase I-like protein	NaN	7	52.3093	1.52309	NACL-12	CTL-3
NACL-12 / CTL-3	AT1G58270	AT1G58270.1	AT1G58270.1	0.586442	0.586442	0.00112074	0.00590856	16	NaN	NaN	TRAF-like family protein	NaN	6	50.1539	1.50154	NACL-12	CTL-3
NACL-12 / CTL-3	AT1G26880	AT1G26880.1	AT1G26880.1	-0.784387	0.784387	0.00112551	0.00592378	16	NaN	NaN	Ribosomal protein L34e superfamily protein	NaN	3	-41.9401	0.580599	NACL-12	CTL-3
NACL-12 / CTL-3	AT5G43670	AT5G43670.1	AT5G43670.1	0.611853	0.611853	0.00113127	0.00593995	16	NaN	NaN	Sec23/Sec24 protein transport family protein	NaN	1	52.8221	1.52822	NACL-12	CTL-3
NACL-12 / CTL-3	AT4G35810	AT4G35810.1;AT4G35810.2	AT4G35810.1;AT4G35810.2	0.825031	0.825031	0.0011322	0.00594299	16	NaN	NaN	2-oxoglutarate (2OG) and Fe(II)-dependent oxygenase superfamily protein	NaN	2	77.1574	1.77157	NACL-12	CTL-3
NACL-12 / CTL-3	AT1G77120	AT1G77120.1	AT1G77120.1	1.11983	1.11983	0.00115597	0.00601669	16	NaN	NaN	alcohol dehydrogenase 1	NaN	7	117.322	2.17322	NACL-12	CTL-3
NACL-12 / CTL-3	AT4G27585	AT4G27585.1	AT4G27585.1	-0.608019	0.608019	0.00117075	0.00606038	16	NaN	NaN	SPFH/Band 7/PHB domain-containing membrane-associated protein family	NaN	8	-34.3903	0.656097	NACL-12	CTL-3
NACL-12 / CTL-3	AT1G28960	AT1G28960.1;AT1G28960.3;AT1G28960.5;AT1G28960.6;AT1G28960.7	AT1G28960.1;AT1G28960.3;AT1G28960.5;AT1G28960.6;AT1G28960.7	-1.23525	1.23525	0.00118064	0.00609087	16	NaN	NaN	nudix hydrolase homolog 15	NaN	1	-57.523	0.42477	NACL-12	CTL-3
NACL-12 / CTL-3	AT1G17580	AT1G17580.1	AT1G17580.1	-0.787607	0.787607	0.00118749	0.0061108	16	NaN	NaN	myosin 1	NaN	4	-42.0696	0.579304	NACL-12	CTL-3
NACL-12 / CTL-3	AT5G44520	AT5G44520.1;AT5G44520.2	AT5G44520.1;AT5G44520.2	-1.18108	1.18108	0.00118911	0.00611551	16	NaN	NaN	NagB/RpiA/CoA transferase-like superfamily protein	NaN	3	-55.898	0.44102	NACL-12	CTL-3
NACL-12 / CTL-3	AT1G16610	AT1G16610.1;AT1G16610.2;AT1G16610.3;AT1G16610.4;AT1G16610.5;AT1G16610.6;AT1G16610.7	AT1G16610.1;AT1G16610.2;AT1G16610.3;AT1G16610.4;AT1G16610.5;AT1G16610.6;AT1G16610.7	-0.988533	0.988533	0.0011895	0.00611663	16	NaN	NaN	arginine/serine-rich 45	NaN	2	-49.601	0.50399	NACL-12	CTL-3
NACL-12 / CTL-3	AT1G20780	AT1G20780.1;AT1G20780.2;AT1G20780.3	AT1G20780.1;AT1G20780.2;AT1G20780.3	0.767979	0.767979	0.00120033	0.00614805	16	NaN	NaN	senescence-associated E3 ubiquitin ligase 1	NaN	3	70.2883	1.70288	NACL-12	CTL-3
NACL-12 / CTL-3	AT1G30240	AT1G30240.1;AT1G30240.2	AT1G30240.1;AT1G30240.2	-0.636735	0.636735	0.00120183	0.00615055	16	NaN	NaN	proline-%2C glutamic acid/leucine-rich protein	NaN	2	-35.6833	0.643167	NACL-12	CTL-3
NACL-12 / CTL-3	AT1G79950	AT1G79950.1;AT1G79950.2;AT1G79950.3;AT1G79950.4;AT1G79950.5;AT1G79950.6;AT1G79950.7	AT1G79950.1;AT1G79950.2;AT1G79950.3;AT1G79950.4;AT1G79950.5;AT1G79950.6;AT1G79950.7	-0.960259	0.960259	0.00121395	0.00618538	16	NaN	NaN	RAD3-like DNA-binding helicase protein	NaN	2	-48.6035	0.513965	NACL-12	CTL-3
NACL-12 / CTL-3	AT5G18400	AT5G18400.1;AT5G18400.2;AT5G18400.3	AT5G18400.1;AT5G18400.2;AT5G18400.3	-0.975244	0.975244	0.00123166	0.00623704	16	NaN	NaN	Cytokine-induced anti-apoptosis inhibitor 1%2C Fe-S biogenesi	NaN	4	-49.1346	0.508654	NACL-12	CTL-3
NACL-12 / CTL-3	AT2G36230	AT2G36230.1	AT2G36230.1	-0.917794	0.917794	0.00123981	0.00626088	12	NaN	NaN	Aldolase-type TIM barrel family protein	NaN	1	-47.0682	0.529318	NACL-12	CTL-3
NACL-12 / CTL-3	AT3G03040	AT3G03040.1	AT3G03040.1	1.02147	1.02147	0.0012416	0.00626563	12	NaN	NaN	F-box/RNI-like superfamily protein	NaN	1	102.998	2.02998	NACL-12	CTL-3
NACL-12 / CTL-3	AT3G11170	AT3G11170.1	AT3G11170.1	-0.659928	0.659928	0.00124728	0.00628222	16	NaN	NaN	fatty acid desaturase 7	NaN	4	-36.709	0.63291	NACL-12	CTL-3
NACL-12 / CTL-3	AT5G55670	AT5G55670.1;AT5G55670.2	AT5G55670.1;AT5G55670.2	-0.883402	0.883402	0.00125365	0.00630076	16	NaN	NaN	RNA-binding (RRM/RBD/RNP motifs) family protein	NaN	3	-45.7912	0.542088	NACL-12	CTL-3
NACL-12 / CTL-3	AT5G12860	AT5G12860.1;AT5G12860.2	AT5G12860.1;AT5G12860.2	-1.04398	1.04398	0.00125691	0.00631007	16	NaN	NaN	dicarboxylate transporter 1	NaN	4	-51.5011	0.484989	NACL-12	CTL-3
NACL-12 / CTL-3	AT5G01500	AT5G01500.1	AT5G01500.1	0.616446	0.616446	0.00126308	0.00632857	16	NaN	NaN	thylakoid ATP/ADP carrier	NaN	3	53.3094	1.53309	NACL-12	CTL-3
NACL-12 / CTL-3	AT1G12350	AT1G12350.1;AT1G12350.2	AT1G12350.1;AT1G12350.2	1.62759	1.62759	0.00127779	0.00637071	16	NaN	NaN	4-phospho-panto-thenoylcysteine synthetase	NaN	2	208.997	3.08997	NACL-12	CTL-3
NACL-12 / CTL-3	AT4G28910	AT4G28910.1;AT4G28910.2;AT4G28910.3	AT4G28910.1;AT4G28910.2;AT4G28910.3	-0.724048	0.724048	0.00127822	0.00637141	16	NaN	NaN	Putative interactor of JAZ	NaN	3	-39.4604	0.605396	NACL-12	CTL-3
NACL-12 / CTL-3	AT1G16850	AT1G16850.1	AT1G16850.1	4.37523	4.37523	0.00128317	0.00638581	12	NaN	NaN	transmembrane protein	NaN	3	1975.27	20.7527	NACL-12	CTL-3
NACL-12 / CTL-3	AT3G57180	AT3G57180.1	AT3G57180.1	-0.599827	0.599827	0.0012895	0.0064036	16	NaN	NaN	P-loop containing nucleoside triphosphate hydrolases superfamily protein	NaN	6	-34.0167	0.659833	NACL-12	CTL-3
NACL-12 / CTL-3	AT4G18430	AT4G18430.1	AT4G18430.1	1.14134	1.14134	0.00129774	0.00642584	16	NaN	NaN	RAB GTPase homolog A1E	NaN	1	120.586	2.20586	NACL-12	CTL-3
NACL-12 / CTL-3	AT5G38470	AT5G38470.1	AT5G38470.1	-0.628202	0.628202	0.00130196	0.00643751	16	NaN	NaN	Rad23 UV excision repair protein family	NaN	4	-35.3018	0.646982	NACL-12	CTL-3
NACL-12 / CTL-3	AT3G01130	AT3G01130.1;AT3G01130.2;AT3G01130.3;AT3G01130.4;AT3G01130.5;AT3G01130.6;AT3G01130.7;AT3G01130.8	AT3G01130.1;AT3G01130.2;AT3G01130.3;AT3G01130.4;AT3G01130.5;AT3G01130.6;AT3G01130.7;AT3G01130.8	0.620532	0.620532	0.0013073	0.00645242	16	NaN	NaN	ATP synthase E chain	NaN	1	53.7442	1.53744	NACL-12	CTL-3
NACL-12 / CTL-3	AT5G47880	AT5G47880.1;AT5G47880.2	AT5G47880.1;AT5G47880.2	-0.74567	0.74567	0.00131134	0.00646355	16	NaN	NaN	eukaryotic release factor 1-1	NaN	2	-40.3609	0.596391	NACL-12	CTL-3
NACL-12 / CTL-3	AT4G38800	AT4G38800.1	AT4G38800.1	-0.680832	0.680832	0.0013126	0.00646677	16	NaN	NaN	methylthioadenosine nucleosidase 1	NaN	4	-37.6194	0.623806	NACL-12	CTL-3
NACL-12 / CTL-3	AT1G29940	AT1G29940.1	AT1G29940.1	-1.10967	1.10967	0.0013292	0.00651631	16	NaN	NaN	nuclear RNA polymerase A2	NaN	1	-53.6602	0.463398	NACL-12	CTL-3
NACL-12 / CTL-3	AT2G22450	AT2G22450.1	AT2G22450.1	-0.587175	0.587175	0.00134095	0.00654802	16	NaN	NaN	riboflavin biosynthesis protein	NaN	6	-33.4355	0.665645	NACL-12	CTL-3
NACL-12 / CTL-3	AT2G26440	AT2G26440.1	AT2G26440.1	0.9226	0.9226	0.00134226	0.00655108	14	NaN	NaN	Plant invertase/pectin methylesterase inhibitor superfamily	NaN	1	89.5529	1.89553	NACL-12	CTL-3
NACL-12 / CTL-3	AT5G27990	AT5G27990.1;AT5G27990.2	AT5G27990.1;AT5G27990.2	0.58074	0.58074	0.00134342	0.00655384	14	NaN	NaN	Pre-rRNA-processing protein TSR2%2C conserved region	NaN	1	49.5616	1.49562	NACL-12	CTL-3
NACL-12 / CTL-3	AT1G74850	AT1G74850.1	AT1G74850.1	-0.641969	0.641969	0.00134547	0.00655894	16	NaN	NaN	plastid transcriptionally active 2	NaN	9	-35.9162	0.640838	NACL-12	CTL-3
NACL-12 / CTL-3	AT1G24460	AT1G24460.1;AT1G24460.2	AT1G24460.1;AT1G24460.2	-1.54604	1.54604	0.00135094	0.0065744	16	NaN	NaN	TGN-related%2C localized SYP41 interacting protein	NaN	4	-65.7551	0.342449	NACL-12	CTL-3
NACL-12 / CTL-3	AT3G01650	AT3G01650.1;AT3G01650.2	AT3G01650.1;AT3G01650.2	-0.812897	0.812897	0.00135315	0.00658034	16	NaN	NaN	RING domain ligase1	NaN	2	-43.0762	0.569238	NACL-12	CTL-3
NACL-12 / CTL-3	AT3G52640	AT3G52640.1;AT3G52640.2;AT3G52640.3	AT3G52640.1;AT3G52640.2;AT3G52640.3	-0.822523	0.822523	0.00135922	0.00659776	14	NaN	NaN	Zn-dependent exopeptidases superfamily protein	NaN	2	-43.4548	0.565452	NACL-12	CTL-3
NACL-12 / CTL-3	AT3G18600	AT3G18600.1	AT3G18600.1	-0.838074	0.838074	0.00136437	0.00661297	16	NaN	NaN	P-loop containing nucleoside triphosphate hydrolases superfamily protein	NaN	2	-44.061	0.55939	NACL-12	CTL-3
NACL-12 / CTL-3	AT4G18230	AT4G18230.1;AT4G18230.3	AT4G18230.1;AT4G18230.3	1.36923	1.36923	0.00136721	0.00662092	16	NaN	NaN	UDP-N-acetylglucosamine transferase subunit ALG14-like protein	NaN	1	158.333	2.58333	NACL-12	CTL-3
NACL-12 / CTL-3	AT5G20935	AT5G20935.1	AT5G20935.1	0.638216	0.638216	0.00137095	0.00663223	16	NaN	NaN	DUF3148 family protein	NaN	2	55.6403	1.5564	NACL-12	CTL-3
NACL-12 / CTL-3	AT3G44860	AT3G44860.1	AT3G44860.1	1.88827	1.88827	0.00139169	0.00669098	16	NaN	NaN	farnesoic acid carboxyl-O-methyltransferase	NaN	1	270.191	3.70191	NACL-12	CTL-3
NACL-12 / CTL-3	AT2G43130	AT2G43130.1	AT2G43130.1	-0.607289	0.607289	0.00143248	0.00680608	16	NaN	NaN	P-loop containing nucleoside triphosphate hydrolases superfamily protein	NaN	5	-34.3571	0.656429	NACL-12	CTL-3
NACL-12 / CTL-3	AT1G27752	AT1G27752.1;AT1G27752.2	AT1G27752.1;AT1G27752.2	-1.40145	1.40145	0.00143585	0.00681625	16	NaN	NaN	Ubiquitin system component Cue protein	NaN	1	-62.1453	0.378547	NACL-12	CTL-3
NACL-12 / CTL-3	AT3G45310	AT3G45310.1;AT3G45310.2	AT3G45310.1;AT3G45310.2	-1.12124	1.12124	0.00145232	0.00686242	16	NaN	NaN	Cysteine proteinases superfamily protein	NaN	2	-54.03	0.4597	NACL-12	CTL-3
NACL-12 / CTL-3	AT5G63340	AT5G63340.1	AT5G63340.1	1.14002	1.14002	0.00145332	0.00686464	12	NaN	NaN	hypothetical protein	NaN	1	120.384	2.20384	NACL-12	CTL-3
NACL-12 / CTL-3	AT1G65020	AT1G65020.1	AT1G65020.1	-1.1018	1.1018	0.00145682	0.00687476	16	NaN	NaN	plasma protein	NaN	4	-53.4065	0.465935	NACL-12	CTL-3
NACL-12 / CTL-3	AT5G04930	AT5G04930.1	AT5G04930.1	-0.655515	0.655515	0.00150183	0.00699798	16	NaN	NaN	aminophospholipid ATPase 1	NaN	6	-36.5151	0.634849	NACL-12	CTL-3
NACL-12 / CTL-3	AT3G06670	AT3G06670.1;AT3G06670.2	AT3G06670.1;AT3G06670.2	-1.10286	1.10286	0.00150544	0.00700736	16	NaN	NaN	binding protein	NaN	2	-53.4406	0.465594	NACL-12	CTL-3
NACL-12 / CTL-3	AT5G35430	AT5G35430.1	AT5G35430.1	-0.975549	0.975549	0.00150923	0.00701645	16	NaN	NaN	Tetratricopeptide repeat (TPR)-like superfamily protein	NaN	3	-49.1454	0.508546	NACL-12	CTL-3
NACL-12 / CTL-3	AT1G24800	AT1G24800.1;AT1G24881.1;AT1G25055.1;AT1G25150.1;AT1G25150.2;AT1G25211.1	AT1G24800.1;AT1G24881.1;AT1G25055.1;AT1G25150.1;AT1G25150.2;AT1G25211.1	0.709596	0.709596	0.00153159	0.00707676	16	NaN	NaN	F-box family protein	NaN	1	63.5347	1.63535	NACL-12	CTL-3
NACL-12 / CTL-3	AT5G40930	AT5G40930.1;AT5G40930.2	AT5G40930.1;AT5G40930.2	-0.763778	0.763778	0.00153357	0.00708181	16	NaN	NaN	translocase of outer membrane 20-4	NaN	4	-41.1048	0.588952	NACL-12	CTL-3
NACL-12 / CTL-3	AT5G48540	AT5G48540.1	AT5G48540.1	0.990703	0.990703	0.00153715	0.00709187	16	NaN	NaN	receptor-like protein kinase-related family protein	NaN	4	98.7153	1.98715	NACL-12	CTL-3
NACL-12 / CTL-3	AT1G74740	AT1G74740.1	AT1G74740.1	-1.34212	1.34212	0.00154157	0.00710475	16	NaN	NaN	calcium-dependent protein kinase 30	NaN	3	-60.5558	0.394442	NACL-12	CTL-3
NACL-12 / CTL-3	AT2G45220	AT2G45220.1	AT2G45220.1	1.02775	1.02775	0.00155223	0.00713336	16	NaN	NaN	Plant invertase/pectin methylesterase inhibitor superfamily	NaN	10	103.884	2.03884	NACL-12	CTL-3
NACL-12 / CTL-3	AT5G03350	AT5G03350.1	AT5G03350.1	-1.02903	1.02903	0.00156112	0.00715586	14	NaN	NaN	Legume lectin family protein	NaN	2	-50.9962	0.490038	NACL-12	CTL-3
NACL-12 / CTL-3	AT1G17860	AT1G17860.1	AT1G17860.1	0.728614	0.728614	0.00156962	0.00717835	16	NaN	NaN	Kunitz family trypsin and protease inhibitor protein	NaN	10	65.7046	1.65705	NACL-12	CTL-3
NACL-12 / CTL-3	AT2G01290	AT2G01290.1	AT2G01290.1	-0.841271	0.841271	0.00157537	0.00719298	12	NaN	NaN	ribose-5-phosphate isomerase 2	NaN	3	-44.1848	0.558152	NACL-12	CTL-3
NACL-12 / CTL-3	AT4G19640	AT4G19640.1	AT4G19640.1	-0.738087	0.738087	0.00157863	0.00720203	16	NaN	NaN	Ras-related small GTP-binding family protein	NaN	4	-40.0466	0.599534	NACL-12	CTL-3
NACL-12 / CTL-3	AT2G46260	AT2G46260.1	AT2G46260.1	-0.847934	0.847934	0.00158182	0.00721006	16	NaN	NaN	BTB/POZ/Kelch-associated protein	NaN	1	-44.442	0.55558	NACL-12	CTL-3
NACL-12 / CTL-3	AT2G25200	AT2G25200.1	AT2G25200.1	-1.36477	1.36477	0.00158822	0.00722771	12	NaN	NaN	hypothetical protein (DUF868)	NaN	1	-61.1703	0.388297	NACL-12	CTL-3
NACL-12 / CTL-3	AT4G34120	AT4G34120.1	AT4G34120.1	0.87092	0.87092	0.00163452	0.0073531	16	NaN	NaN	Cystathionine beta-synthase (CBS) family protein	NaN	8	82.8828	1.82883	NACL-12	CTL-3
NACL-12 / CTL-3	AT5G41040	AT5G41040.1;AT5G41040.2	AT5G41040.1;AT5G41040.2	1.08835	1.08835	0.00164746	0.00738727	16	NaN	NaN	HXXXD-type acyl-transferase family protein	NaN	3	112.63	2.1263	NACL-12	CTL-3
NACL-12 / CTL-3	AT4G00290	AT4G00290.1	AT4G00290.1	-0.667885	0.667885	0.00165278	0.007403	16	NaN	NaN	Mechanosensitive ion channel protein	NaN	3	-37.0571	0.629429	NACL-12	CTL-3
NACL-12 / CTL-3	AT3G16480	AT3G16480.1	AT3G16480.1	-0.823082	0.823082	0.00168014	0.00747205	16	NaN	NaN	mitochondrial processing peptidase alpha subunit	NaN	2	-43.4767	0.565233	NACL-12	CTL-3
NACL-12 / CTL-3	AT2G41770	AT2G41770.1	AT2G41770.1	0.816001	0.816001	0.00168055	0.00747301	16	NaN	NaN	transmembrane protein%2C putative (DUF288)	NaN	3	76.0519	1.76052	NACL-12	CTL-3
NACL-12 / CTL-3	AT2G39670	AT2G39670.1;AT2G39670.2	AT2G39670.1;AT2G39670.2	-0.995845	0.995845	0.00170971	0.00754999	11	NaN	NaN	Radical SAM superfamily protein	NaN	3	-49.8558	0.501442	NACL-12	CTL-3
NACL-12 / CTL-3	AT4G23990	AT4G23990.1	AT4G23990.1	-0.78393	0.78393	0.00172354	0.00758636	16	NaN	NaN	cellulose synthase like G3	NaN	3	-41.9217	0.580783	NACL-12	CTL-3
NACL-12 / CTL-3	AT4G00860	AT4G00860.1	AT4G00860.1	0.801037	0.801037	0.00174119	0.00763329	16	NaN	NaN	monopolar spindle protein (DUF1138)	NaN	2	74.2353	1.74235	NACL-12	CTL-3
NACL-12 / CTL-3	AT5G49940	AT5G49940.1	AT5G49940.1	-0.714846	0.714846	0.00174896	0.00765315	16	NaN	NaN	NIFU-like protein 2	NaN	3	-39.073	0.60927	NACL-12	CTL-3
NACL-12 / CTL-3	AT4G08310	AT4G08310.1	AT4G08310.1	-2.57011	2.57011	0.00176172	0.0076866	16	NaN	NaN	DNA ligase	NaN	3	-83.1609	0.168391	NACL-12	CTL-3
NACL-12 / CTL-3	AT4G34660	AT4G34660.1;AT4G34660.3	AT4G34660.1;AT4G34660.3	-0.835692	0.835692	0.00176322	0.00769076	16	NaN	NaN	SH3 domain-containing protein	NaN	3	-43.9686	0.560314	NACL-12	CTL-3
NACL-12 / CTL-3	AT2G27170	AT2G27170.1;AT2G27170.2	AT2G27170.1;AT2G27170.2	-0.701881	0.701881	0.00176403	0.00769247	16	NaN	NaN	Structural maintenance of chromosomes (SMC) family protein	NaN	4	-38.523	0.61477	NACL-12	CTL-3
NACL-12 / CTL-3	AT3G50520	AT3G50520.1	AT3G50520.1	1.48206	1.48206	0.00176565	0.00769692	12	NaN	NaN	Phosphoglycerate mutase family protein	NaN	2	179.347	2.79347	NACL-12	CTL-3
NACL-12 / CTL-3	AT2G32540	AT2G32540.1	AT2G32540.1	-0.994127	0.994127	0.00177089	0.007712	16	NaN	NaN	cellulose synthase-like B4	NaN	2	-49.796	0.50204	NACL-12	CTL-3
NACL-12 / CTL-3	AT2G38760	AT2G38760.1	AT2G38760.1	-0.851399	0.851399	0.00177109	0.00771255	16	NaN	NaN	annexin 3	NaN	3	-44.5753	0.554247	NACL-12	CTL-3
NACL-12 / CTL-3	AT3G04650	AT3G04650.1	AT3G04650.1	0.659182	0.659182	0.00177184	0.00771441	16	NaN	NaN	FAD/NAD(P)-binding oxidoreductase family protein	NaN	4	57.9187	1.57919	NACL-12	CTL-3
NACL-12 / CTL-3	AT3G56910	AT3G56910.1	AT3G56910.1	-0.640165	0.640165	0.00180302	0.00779488	16	NaN	NaN	plastid-specific 50S ribosomal protein 5	NaN	3	-35.836	0.64164	NACL-12	CTL-3
NACL-12 / CTL-3	AT3G09720	AT3G09720.1;AT3G09720.2	AT3G09720.1;AT3G09720.2	-1.16705	1.16705	0.0018055	0.00780136	16	NaN	NaN	P-loop containing nucleoside triphosphate hydrolases superfamily protein	NaN	1	-55.4668	0.445332	NACL-12	CTL-3
NACL-12 / CTL-3	AT4G36360	AT4G36360.1;AT4G36360.2	AT4G36360.1;AT4G36360.2	-2.09703	2.09703	0.00180642	0.00780364	16	NaN	NaN	beta-galactosidase 3	NaN	2	-76.6262	0.233738	NACL-12	CTL-3
NACL-12 / CTL-3	AT4G05400	AT4G05400.1;AT4G05400.2;AT4G05400.3	AT4G05400.1;AT4G05400.2;AT4G05400.3	-1.97261	1.97261	0.0018206	0.00784037	12	NaN	NaN	copper ion binding protein	NaN	1	-74.5209	0.254791	NACL-12	CTL-3
NACL-12 / CTL-3	AT1G49730	AT1G49730.1	AT1G49730.1	-1.18144	1.18144	0.0018402	0.00788959	16	NaN	NaN	Protein kinase superfamily protein	NaN	2	-55.909	0.44091	NACL-12	CTL-3
NACL-12 / CTL-3	AT2G35720	AT2G35720.1	AT2G35720.1	-2.04601	2.04601	0.00184404	0.00790014	16	NaN	NaN	DNAJ heat shock N-terminal domain-containing protein	NaN	1	-75.7848	0.242152	NACL-12	CTL-3
NACL-12 / CTL-3	AT2G29340	AT2G29340.1;AT2G29340.2;AT2G29340.3;AT2G29340.4	AT2G29340.1;AT2G29340.2;AT2G29340.3;AT2G29340.4	-0.810688	0.810688	0.00189291	0.00802121	16	NaN	NaN	NAD-dependent epimerase/dehydratase family protein	NaN	6	-42.989	0.57011	NACL-12	CTL-3
NACL-12 / CTL-3	AT1G08820	AT1G08820.1;AT1G08820.2;AT1G08820.3;AT1G08820.4;AT1G08820.5	AT1G08820.1;AT1G08820.2;AT1G08820.3;AT1G08820.4;AT1G08820.5	0.663326	0.663326	0.00190853	0.00805787	16	NaN	NaN	vamp/synaptobrevin-associated protein 27-2	NaN	3	58.3729	1.58373	NACL-12	CTL-3
NACL-12 / CTL-3	AT1G02816	AT1G02816.1;AT4G02370.1	AT1G02816.1;AT4G02370.1	-1.55227	1.55227	0.00191919	0.0080841	16	NaN	NaN	pectinesterase (Protein of unknown function%2C DUF538)	NaN	1	-65.9027	0.340973	NACL-12	CTL-3
NACL-12 / CTL-3	AT4G22440	AT4G22440.1	AT4G22440.1	-1.26797	1.26797	0.00192071	0.00808675	16	NaN	NaN	hypothetical protein	NaN	1	-58.4757	0.415243	NACL-12	CTL-3
NACL-12 / CTL-3	AT2G45560	AT2G45560.1	AT2G45560.1	0.763864	0.763864	0.00192236	0.00809044	16	NaN	NaN	cytochrome P450%2C family 76%2C subfamily C%2C polypeptide 1	NaN	1	69.8033	1.69803	NACL-12	CTL-3
NACL-12 / CTL-3	AT1G51310	AT1G51310.1	AT1G51310.1	-1.04225	1.04225	0.00193861	0.00813099	6	NaN	NaN	tRNA (5-methylaminomethyl-2-thiouridylate)-methyltransferase	NaN	1	-51.4429	0.485571	NACL-12	CTL-3
NACL-12 / CTL-3	AT5G15810	AT5G15810.1	AT5G15810.1	-0.73285	0.73285	0.00196711	0.00820201	16	NaN	NaN	tRNA (guanine(26)-N(2))-dimethyltransferase	NaN	2	-39.8286	0.601714	NACL-12	CTL-3
NACL-12 / CTL-3	AT1G62480	AT1G62480.1	AT1G62480.1	-2.04958	2.04958	0.00196874	0.008206	14	NaN	NaN	Vacuolar calcium-binding protein-like protein	NaN	3	-75.8445	0.241555	NACL-12	CTL-3
NACL-12 / CTL-3	AT1G64680	AT1G64680.1;AT1G64680.2	AT1G64680.1;AT1G64680.2	-0.676807	0.676807	0.0019768	0.00822591	16	NaN	NaN	beta-carotene isomerase D27	NaN	3	-37.4452	0.625548	NACL-12	CTL-3
NACL-12 / CTL-3	AT4G28760	AT4G28760.1;AT4G28760.2	AT4G28760.1;AT4G28760.2	2.13599	2.13599	0.00198129	0.00823777	16	NaN	NaN	methyl-coenzyme M reductase II subunit gamma%2C putative (DUF3741)	NaN	1	339.539	4.39539	NACL-12	CTL-3
NACL-12 / CTL-3	AT2G21530	AT2G21530.1	AT2G21530.1	-0.672302	0.672302	0.00200537	0.00830038	16	NaN	NaN	SMAD/FHA domain-containing protein	NaN	6	-37.2495	0.627505	NACL-12	CTL-3
NACL-12 / CTL-3	AT5G26880	AT5G26880.1	AT5G26880.1	-1.5174	1.5174	0.00200884	0.00830733	16	NaN	NaN	tRNA (cytidine(34)-2'-O)-methyltransferase	NaN	1	-65.0685	0.349315	NACL-12	CTL-3
NACL-12 / CTL-3	AT1G27390	AT1G27390.1	AT1G27390.1	-0.955425	0.955425	0.0020498	0.00840718	16	NaN	NaN	translocase outer membrane 20-2	NaN	4	-48.431	0.51569	NACL-12	CTL-3
NACL-12 / CTL-3	AT5G09860	AT5G09860.1;AT5G09860.2	AT5G09860.1;AT5G09860.2	-1.09534	1.09534	0.0020592	0.00843	16	NaN	NaN	nuclear matrix protein-like protein	NaN	3	-53.1976	0.468024	NACL-12	CTL-3
NACL-12 / CTL-3	AT4G27080	AT4G27080.1;AT4G27080.2	AT4G27080.1;AT4G27080.2	-0.858012	0.858012	0.0021008	0.00852692	16	NaN	NaN	PDI-like 5-4	NaN	1	-44.8288	0.551712	NACL-12	CTL-3
NACL-12 / CTL-3	AT1G12770	AT1G12770.1;AT1G12770.2	AT1G12770.1;AT1G12770.2	-0.991985	0.991985	0.00210956	0.00854957	16	NaN	NaN	P-loop containing nucleoside triphosphate hydrolases superfamily protein	NaN	3	-49.7214	0.502786	NACL-12	CTL-3
NACL-12 / CTL-3	AT3G45970	AT3G45970.1;AT3G45970.2	AT3G45970.1;AT3G45970.2	-0.685962	0.685962	0.00214671	0.00864234	16	NaN	NaN	expansin-like A1	NaN	2	-37.8409	0.621591	NACL-12	CTL-3
NACL-12 / CTL-3	AT4G36080	AT4G36080.1;AT4G36080.2;AT4G36080.3	AT4G36080.1;AT4G36080.2;AT4G36080.3	1.10107	1.10107	0.00214862	0.00864601	15	NaN	NaN	phosphotransferases/inositol or phosphatidylinositol kinase	NaN	2	114.514	2.14514	NACL-12	CTL-3
NACL-12 / CTL-3	AT3G09980	AT3G09980.1	AT3G09980.1	0.794585	0.794585	0.00214899	0.00864707	16	NaN	NaN	ankyrin repeat 30A-like protein (DUF662)	NaN	5	73.4578	1.73458	NACL-12	CTL-3
NACL-12 / CTL-3	AT4G28470	AT4G28470.1	AT4G28470.1	-1.80164	1.80164	0.00217137	0.00869952	16	NaN	NaN	26S proteasome regulatory subunit S2 1B	NaN	2	-71.3152	0.286848	NACL-12	CTL-3
NACL-12 / CTL-3	AT1G64350	AT1G64350.1	AT1G64350.1	0.619733	0.619733	0.00217704	0.0087125	16	NaN	NaN	Transducin/WD40 repeat-like superfamily protein	NaN	1	53.6591	1.53659	NACL-12	CTL-3
NACL-12 / CTL-3	AT3G48860	AT3G48860.2	AT3G48860.2	-1.02195	1.02195	0.00219147	0.0087444	16	NaN	NaN	coiled-coil protein	NaN	7	-50.7549	0.492451	NACL-12	CTL-3
NACL-12 / CTL-3	AT3G21300	AT3G21300.1	AT3G21300.1	-0.961032	0.961032	0.00219392	0.00875103	16	NaN	NaN	RNA methyltransferase family protein	NaN	2	-48.6311	0.513689	NACL-12	CTL-3
NACL-12 / CTL-3	AT1G16870	AT1G16870.1	AT1G16870.1	-0.945973	0.945973	0.00219978	0.00876589	16	NaN	NaN	mitochondrial 28S ribosomal protein S29-like protein	NaN	3	-48.0921	0.519079	NACL-12	CTL-3
NACL-12 / CTL-3	AT1G55810	AT1G55810.1;AT1G55810.2;AT1G55810.3;AT1G55810.4;AT1G55810.5;AT1G55810.6;AT1G55810.7	AT1G55810.1;AT1G55810.2;AT1G55810.3;AT1G55810.4;AT1G55810.5;AT1G55810.6;AT1G55810.7	-0.6133	0.6133	0.00220558	0.00877873	16	NaN	NaN	uridine kinase-like 3	NaN	4	-34.63	0.6537	NACL-12	CTL-3
NACL-12 / CTL-3	AT1G20510	AT1G20510.1	AT1G20510.1	1.09365	1.09365	0.00220728	0.00878281	16	NaN	NaN	OPC-8	NaN	2	113.414	2.13414	NACL-12	CTL-3
NACL-12 / CTL-3	AT1G30825	AT1G30825.1	AT1G30825.1	-1.22045	1.22045	0.00221083	0.00879249	16	NaN	NaN	Arp2/3 complex%2C 34 kD subunit p34-Arc	NaN	1	-57.085	0.42915	NACL-12	CTL-3
NACL-12 / CTL-3	AT1G70200	AT1G70200.1	AT1G70200.1	-1.08907	1.08907	0.00223657	0.00885605	16	NaN	NaN	RNA-binding (RRM/RBD/RNP motifs) family protein	NaN	3	-52.9935	0.470065	NACL-12	CTL-3
NACL-12 / CTL-3	AT3G24190	AT3G24190.1	AT3G24190.1	-0.874172	0.874172	0.00224209	0.00886864	16	NaN	NaN	Protein kinase superfamily protein	NaN	8	-45.4433	0.545567	NACL-12	CTL-3
NACL-12 / CTL-3	AT1G30600	AT1G30600.1	AT1G30600.1	-0.992998	0.992998	0.00226372	0.00892116	10	NaN	NaN	Subtilase family protein	NaN	1	-49.7568	0.502432	NACL-12	CTL-3
NACL-12 / CTL-3	AT1G01490	AT1G01490.1;AT1G01490.2;AT1G01490.3;AT1G01490.4	AT1G01490.1;AT1G01490.2;AT1G01490.3;AT1G01490.4	-1.05498	1.05498	0.00229609	0.00899696	16	NaN	NaN	Heavy metal transport/detoxification superfamily protein	NaN	2	-51.8697	0.481303	NACL-12	CTL-3
NACL-12 / CTL-3	AT2G38960	AT2G38960.1;AT2G38960.2;AT2G38960.3	AT2G38960.1;AT2G38960.2;AT2G38960.3	-1.02144	1.02144	0.00232334	0.00906007	16	NaN	NaN	endoplasmic reticulum oxidoreductins 2	NaN	1	-50.7374	0.492626	NACL-12	CTL-3
NACL-12 / CTL-3	AT1G01300	AT1G01300.1	AT1G01300.1	-0.741363	0.741363	0.00238018	0.0091963	16	NaN	NaN	Eukaryotic aspartyl protease family protein	NaN	10	-40.1826	0.598174	NACL-12	CTL-3
NACL-12 / CTL-3	AT2G15480	AT2G15480.1;AT2G15480.2	AT2G15480.1;AT2G15480.2	-1.4214	1.4214	0.00238043	0.00919683	16	NaN	NaN	UDP-glucosyl transferase 73B5	NaN	2	-62.665	0.37335	NACL-12	CTL-3
NACL-12 / CTL-3	AT2G37050	AT2G37050.3;AT2G37050.4	AT2G37050.3;AT2G37050.4	-0.828919	0.828919	0.00242997	0.00931023	16	NaN	NaN	Leucine-rich repeat protein kinase family protein	NaN	2	-43.7049	0.562951	NACL-12	CTL-3
NACL-12 / CTL-3	AT1G76520	AT1G76520.1;AT1G76520.2	AT1G76520.1;AT1G76520.2	-0.782429	0.782429	0.0024385	0.00932876	16	NaN	NaN	Auxin efflux carrier family protein	NaN	2	-41.8613	0.581387	NACL-12	CTL-3
NACL-12 / CTL-3	AT3G58180	AT3G58180.1	AT3G58180.1	-0.970994	0.970994	0.00244037	0.00933262	14	NaN	NaN	ARM repeat superfamily protein	NaN	3	-48.9845	0.510155	NACL-12	CTL-3
NACL-12 / CTL-3	AT5G11340	AT5G11340.1	AT5G11340.1	-1.27334	1.27334	0.00246086	0.00937491	16	NaN	NaN	Acyl-CoA N-acyltransferases (NAT) superfamily protein	NaN	4	-58.6299	0.413701	NACL-12	CTL-3
NACL-12 / CTL-3	AT5G17870	AT5G17870.1;AT5G17870.2	AT5G17870.1;AT5G17870.2	-0.988059	0.988059	0.00246231	0.00937813	16	NaN	NaN	plastid-specific 50S ribosomal protein 6	NaN	3	-49.5844	0.504156	NACL-12	CTL-3
NACL-12 / CTL-3	AT4G34270	AT4G34270.1	AT4G34270.1	-1.38085	1.38085	0.00246575	0.00938561	14	NaN	NaN	TIP41-like family protein	NaN	1	-61.6006	0.383994	NACL-12	CTL-3
NACL-12 / CTL-3	AT4G38225	AT4G38225.1;AT4G38225.2;AT4G38225.3	AT4G38225.1;AT4G38225.2;AT4G38225.3	-1.65928	1.65928	0.00247026	0.00939477	16	NaN	NaN	glycerol kinase	NaN	4	-68.3402	0.316598	NACL-12	CTL-3
NACL-12 / CTL-3	AT5G27350	AT5G27350.1	AT5G27350.1	0.864216	0.864216	0.00247066	0.00939529	16	NaN	NaN	Major facilitator superfamily protein	NaN	1	82.035	1.82035	NACL-12	CTL-3
NACL-12 / CTL-3	AT1G75880	AT1G75880.1;AT1G75880.2	AT1G75880.1;AT1G75880.2	1.26226	1.26226	0.00249942	0.00945864	12	NaN	NaN	SGNH hydrolase-type esterase superfamily protein	NaN	1	139.871	2.39871	NACL-12	CTL-3
NACL-12 / CTL-3	AT3G46450	AT3G46450.1;AT3G46450.2;AT3G46450.3	AT3G46450.1;AT3G46450.2;AT3G46450.3	0.627131	0.627131	0.00250013	0.00946012	16	NaN	NaN	SEC14 cytosolic factor family protein / phosphoglyceride transfer family protein	NaN	3	54.449	1.54449	NACL-12	CTL-3
NACL-12 / CTL-3	AT2G40316	AT2G40316.1	AT2G40316.1	0.692893	0.692893	0.00251965	0.00950418	14	NaN	NaN	autophagy-like protein	NaN	1	61.6522	1.61652	NACL-12	CTL-3
NACL-12 / CTL-3	AT4G19045	AT4G19045.1;AT5G45550.1	AT4G19045.1;AT5G45550.1	-1.22762	1.22762	0.00252942	0.00952538	16	NaN	NaN	Mob1/phocein family protein	NaN	1	-57.2978	0.427022	NACL-12	CTL-3
NACL-12 / CTL-3	AT5G11720	AT5G11720.1	AT5G11720.1	0.63074	0.63074	0.00253609	0.00953967	16	NaN	NaN	Glycosyl hydrolases family 31 protein	NaN	12	54.8359	1.54836	NACL-12	CTL-3
NACL-12 / CTL-3	AT1G34220	AT1G34220.2	AT1G34220.2	0.812134	0.812134	0.00256801	0.00961034	16	NaN	NaN	Regulator of Vps4 activity in the MVB pathway protein	NaN	10	75.5807	1.75581	NACL-12	CTL-3
NACL-12 / CTL-3	AT3G48040	AT3G48040.1	AT3G48040.1	-1.55575	1.55575	0.00258127	0.00964025	16	NaN	NaN	RHO-related protein from plants 10	NaN	2	-65.9848	0.340152	NACL-12	CTL-3
NACL-12 / CTL-3	AT5G55310	AT5G55310.1	AT5G55310.1	-0.68205	0.68205	0.00259414	0.00966964	13	NaN	NaN	DNA topoisomerase 1 beta	NaN	2	-37.6721	0.623279	NACL-12	CTL-3
NACL-12 / CTL-3	AT3G62010	AT3G62010.1;AT3G62010.2	AT3G62010.1;AT3G62010.2	-0.605625	0.605625	0.0026122	0.00971106	16	NaN	NaN	metal ion-binding protein	NaN	8	-34.2813	0.657187	NACL-12	CTL-3
NACL-12 / CTL-3	AT2G45740	AT2G45740.1;AT2G45740.2;AT2G45740.3	AT2G45740.1;AT2G45740.2;AT2G45740.3	-0.601944	0.601944	0.00266149	0.00981965	16	NaN	NaN	peroxin 11D	NaN	4	-34.1134	0.658866	NACL-12	CTL-3
NACL-12 / CTL-3	AT2G45300	AT2G45300.1;AT2G45300.2;AT2G45300.4	AT2G45300.1;AT2G45300.2;AT2G45300.4	-0.873414	0.873414	0.00266626	0.00983005	16	NaN	NaN	RNA 3'-terminal phosphate cyclase/enolpyruvate transferase%2C alpha/beta	NaN	4	-45.4146	0.545854	NACL-12	CTL-3
NACL-12 / CTL-3	AT1G17470	AT1G17470.1;AT1G17470.2	AT1G17470.1;AT1G17470.2	-0.628197	0.628197	0.00268363	0.00986614	16	NaN	NaN	developmentally regulated G-protein 1	NaN	5	-35.3015	0.646985	NACL-12	CTL-3
NACL-12 / CTL-3	AT4G40042	AT4G40042.1	AT4G40042.1	-2.03555	2.03555	0.00272485	0.00995783	14	NaN	NaN	Microsomal signal peptidase 12 kDa subunit (SPC12)	NaN	2	-75.6086	0.243914	NACL-12	CTL-3
NACL-12 / CTL-3	AT2G38550	AT2G38550.1	AT2G38550.1	-0.725904	0.725904	0.00275747	0.0100318	16	NaN	NaN	Transmembrane proteins 14C	NaN	8	-39.5382	0.604618	NACL-12	CTL-3
NACL-12 / CTL-3	AT1G74730	AT1G74730.1	AT1G74730.1	-1.26509	1.26509	0.00279424	0.0101116	16	NaN	NaN	transmembrane protein%2C putative (DUF1118)	NaN	1	-58.3926	0.416074	NACL-12	CTL-3
NACL-12 / CTL-3	AT3G63390	AT3G63390.1	AT3G63390.1	-1.87302	1.87302	0.00287698	0.0102896	12	NaN	NaN	hypothetical protein	NaN	1	-72.6999	0.273001	NACL-12	CTL-3
NACL-12 / CTL-3	AT1G27100	AT1G27100.1	AT1G27100.1	-1.31213	1.31213	0.0028926	0.0103207	10	NaN	NaN	Actin cross-linking protein	NaN	1	-59.7275	0.402725	NACL-12	CTL-3
NACL-12 / CTL-3	AT3G54290	AT3G54290.1	AT3G54290.1	1.02068	1.02068	0.00289777	0.0103311	16	NaN	NaN	hemerythrin HHE cation-binding domain protein	NaN	1	102.887	2.02887	NACL-12	CTL-3
NACL-12 / CTL-3	AT4G31160	AT4G31160.1	AT4G31160.1	-1.01005	1.01005	0.00290973	0.0103555	12	NaN	NaN	DDB1-CUL4 associated factor 1	NaN	1	-50.3472	0.496528	NACL-12	CTL-3
NACL-12 / CTL-3	AT5G43100	AT5G43100.1;AT5G43100.2	AT5G43100.1;AT5G43100.2	0.880419	0.880419	0.00290973	0.0103555	14	NaN	NaN	Eukaryotic aspartyl protease family protein	NaN	1	84.091	1.84091	NACL-12	CTL-3
NACL-12 / CTL-3	AT3G05710	AT3G05710.1;AT3G05710.2	AT3G05710.1;AT3G05710.2	-2.66596	2.66596	0.00291124	0.0103588	12	NaN	NaN	syntaxin of plants 43	NaN	2	-84.2433	0.157567	NACL-12	CTL-3
NACL-12 / CTL-3	AT1G17600	AT1G17600.1	AT1G17600.1	0.85659	0.85659	0.00294185	0.010424	16	NaN	NaN	Disease resistance protein (TIR-NBS-LRR class) family	NaN	1	81.0753	1.81075	NACL-12	CTL-3
NACL-12 / CTL-3	AT5G53650	AT5G53650.1	AT5G53650.1	3.6331	3.6331	0.00295125	0.010444	8	NaN	NaN	ABC transporter A family protein	NaN	1	1140.71	12.4071	NACL-12	CTL-3
NACL-12 / CTL-3	AT5G20200	AT5G20200.1	AT5G20200.1	-1.32306	1.32306	0.00296535	0.0104747	16	NaN	NaN	nucleoporin-like protein	NaN	4	-60.0314	0.399686	NACL-12	CTL-3
NACL-12 / CTL-3	AT3G07330	AT3G07330.1;AT3G07330.2	AT3G07330.1;AT3G07330.2	-0.731972	0.731972	0.00297095	0.0104855	16	NaN	NaN	Cellulose-synthase-like C6	NaN	2	-39.792	0.60208	NACL-12	CTL-3
NACL-12 / CTL-3	AT1G59600	AT1G59600.1	AT1G59600.1	-2.74929	2.74929	0.00300317	0.0105507	10	NaN	NaN	ZCW7	NaN	1	-85.1276	0.148724	NACL-12	CTL-3
NACL-12 / CTL-3	AT1G49340	AT1G49340.1;AT1G49340.2;AT1G49340.3;AT1G49340.4	AT1G49340.1;AT1G49340.2;AT1G49340.3;AT1G49340.4	-0.666604	0.666604	0.0030068	0.0105587	16	NaN	NaN	Phosphatidylinositol 3- and 4-kinase family protein	NaN	7	-37.0012	0.629988	NACL-12	CTL-3
NACL-12 / CTL-3	AT4G32605	AT4G32605.1	AT4G32605.1	0.966222	0.966222	0.00303023	0.0106055	16	NaN	NaN	Mitochondrial glycoprotein family protein	NaN	1	95.3717	1.95372	NACL-12	CTL-3
NACL-12 / CTL-3	AT1G71750	AT1G71750.1;AT1G71750.2	AT1G71750.1;AT1G71750.2	-0.999032	0.999032	0.00304078	0.0106275	16	NaN	NaN	Hypoxanthine-guanine phosphoribosyltransferase	NaN	1	-49.9665	0.500335	NACL-12	CTL-3
NACL-12 / CTL-3	AT3G44820	AT3G44820.1	AT3G44820.1	0.605358	0.605358	0.0030658	0.010682	16	NaN	NaN	Phototropic-responsive NPH3 family protein	NaN	1	52.1356	1.52136	NACL-12	CTL-3
NACL-12 / CTL-3	AT5G64120	AT5G64120.1	AT5G64120.1	2.40553	2.40553	0.00308533	0.010722	16	NaN	NaN	Peroxidase superfamily protein	NaN	14	429.832	5.29832	NACL-12	CTL-3
NACL-12 / CTL-3	AT3G15690	AT3G15690.2	AT3G15690.2	-0.616105	0.616105	0.00311222	0.0107766	16	NaN	NaN	Single hybrid motif superfamily protein	NaN	2	-34.757	0.65243	NACL-12	CTL-3
NACL-12 / CTL-3	AT5G18480	AT5G18480.1	AT5G18480.1	-0.822009	0.822009	0.0031213	0.0107939	14	NaN	NaN	plant glycogenin-like starch initiation protein 6	NaN	3	-43.4346	0.565654	NACL-12	CTL-3
NACL-12 / CTL-3	AT4G19985	AT4G19985.1;AT4G19985.2;AT4G19985.3;AT4G19985.4;AT4G19985.5;AT4G19985.6;AT4G19985.7	AT4G19985.1;AT4G19985.2;AT4G19985.3;AT4G19985.4;AT4G19985.5;AT4G19985.6;AT4G19985.7	-1.30613	1.30613	0.00313585	0.0108253	14	NaN	NaN	Acyl-CoA N-acyltransferases (NAT) superfamily protein	NaN	1	-59.5595	0.404405	NACL-12	CTL-3
NACL-12 / CTL-3	AT1G08940	AT1G08940.1	AT1G08940.1	0.778614	0.778614	0.00315765	0.010871	14	NaN	NaN	Phosphoglycerate mutase family protein	NaN	1	71.5482	1.71548	NACL-12	CTL-3
NACL-12 / CTL-3	AT5G13770	AT5G13770.1	AT5G13770.1	0.628009	0.628009	0.00319245	0.0109446	12	NaN	NaN	Pentatricopeptide repeat (PPR-like) superfamily protein	NaN	2	54.5431	1.54543	NACL-12	CTL-3
NACL-12 / CTL-3	AT1G25260	AT1G25260.1	AT1G25260.1	-0.683845	0.683845	0.00319446	0.0109489	16	NaN	NaN	Ribosomal protein L10 family protein	NaN	2	-37.7496	0.622504	NACL-12	CTL-3
NACL-12 / CTL-3	AT4G39420	AT4G39420.1;AT4G39420.2;AT4G39420.3;AT4G39420.4	AT4G39420.1;AT4G39420.2;AT4G39420.3;AT4G39420.4	-0.830768	0.830768	0.00321487	0.0109904	16	NaN	NaN	spatacsin carboxy-terminus protein	NaN	4	-43.777	0.56223	NACL-12	CTL-3
NACL-12 / CTL-3	AT1G13990	AT1G13990.1;AT1G13990.2	AT1G13990.1;AT1G13990.2	0.963369	0.963369	0.00323743	0.0110347	16	NaN	NaN	plant/protein	NaN	2	94.9858	1.94986	NACL-12	CTL-3
NACL-12 / CTL-3	AT3G46220	AT3G46220.1;AT3G46220.2;AT3G46220.3;AT3G46220.4	AT3G46220.1;AT3G46220.2;AT3G46220.3;AT3G46220.4	-1.53546	1.53546	0.00328593	0.0111329	14	NaN	NaN	E3 UFM1-protein ligase-like protein	NaN	1	-65.503	0.34497	NACL-12	CTL-3
NACL-12 / CTL-3	AT3G51270	AT3G51270.1;AT3G51270.2;AT3G51270.3;AT3G51270.4	AT3G51270.1;AT3G51270.2;AT3G51270.3;AT3G51270.4	0.727666	0.727666	0.0032868	0.0111346	16	NaN	NaN	protein serine/threonine kinase	NaN	1	65.5958	1.65596	NACL-12	CTL-3
NACL-12 / CTL-3	AT5G60960	AT5G60960.1	AT5G60960.1	-1.52223	1.52223	0.00328999	0.0111408	16	NaN	NaN	Pentatricopeptide repeat (PPR) superfamily protein	NaN	4	-65.1853	0.348147	NACL-12	CTL-3
NACL-12 / CTL-3	AT3G51980	AT3G51980.1	AT3G51980.1	0.682561	0.682561	0.00329384	0.0111493	16	NaN	NaN	ARM repeat superfamily protein	NaN	4	60.4986	1.60499	NACL-12	CTL-3
NACL-12 / CTL-3	AT1G55890	AT1G55890.1	AT1G55890.1	-0.906345	0.906345	0.00331823	0.0111996	14	NaN	NaN	Tetratricopeptide repeat (TPR)-like superfamily protein	NaN	1	-46.6465	0.533535	NACL-12	CTL-3
NACL-12 / CTL-3	AT2G39480	AT2G39480.1;AT2G39480.2	AT2G39480.1;AT2G39480.2	-0.721521	0.721521	0.00334763	0.0112566	16	NaN	NaN	P-glycoprotein 6	NaN	2	-39.3542	0.606458	NACL-12	CTL-3
NACL-12 / CTL-3	AT5G11110	AT5G11110.1	AT5G11110.1	-0.744399	0.744399	0.00336574	0.0112942	16	NaN	NaN	sucrose phosphate synthase 2F	NaN	5	-40.3083	0.596917	NACL-12	CTL-3
NACL-12 / CTL-3	AT2G32150	AT2G32150.1;AT2G32150.2	AT2G32150.1;AT2G32150.2	0.742737	0.742737	0.00339262	0.0113476	16	NaN	NaN	Haloacid dehalogenase-like hydrolase (HAD) superfamily protein	NaN	1	67.3347	1.67335	NACL-12	CTL-3
NACL-12 / CTL-3	AT4G10790	AT4G10790.1	AT4G10790.1	0.867585	0.867585	0.00341724	0.011397	16	NaN	NaN	UBX domain-containing protein	NaN	3	82.4606	1.82461	NACL-12	CTL-3
NACL-12 / CTL-3	AT5G18970	AT5G18970.1	AT5G18970.1	1.80381	1.80381	0.00342192	0.0114058	14	NaN	NaN	AWPM-19-like family protein	NaN	1	249.141	3.49141	NACL-12	CTL-3
NACL-12 / CTL-3	AT3G27890	AT3G27890.1	AT3G27890.1	-2.07458	2.07458	0.00342307	0.0114073	16	NaN	NaN	NADPH	NaN	2	-76.2596	0.237404	NACL-12	CTL-3
NACL-12 / CTL-3	AT2G43620	AT2G43620.1	AT2G43620.1	1.89161	1.89161	0.00343365	0.0114275	16	NaN	NaN	Chitinase family protein	NaN	8	271.048	3.71048	NACL-12	CTL-3
NACL-12 / CTL-3	AT1G06460	AT1G06460.1	AT1G06460.1	0.988381	0.988381	0.00344662	0.0114555	16	NaN	NaN	alpha-crystallin domain 32.1	NaN	4	98.3958	1.98396	NACL-12	CTL-3
NACL-12 / CTL-3	AT4G40030	AT4G40030.1;AT4G40030.2;AT4G40030.3;AT4G40030.4;AT4G40040.1;AT4G40040.2;AT4G40040.3;AT5G10980.1	AT4G40030.1;AT4G40030.2;AT4G40030.3;AT4G40030.4;AT4G40040.1;AT4G40040.2;AT4G40040.3;AT5G10980.1	-0.658417	0.658417	0.0034552	0.0114716	16	NaN	NaN	Histone superfamily protein	NaN	2	-36.6427	0.633573	NACL-12	CTL-3
NACL-12 / CTL-3	AT4G17830	AT4G17830.1;AT4G17830.2	AT4G17830.1;AT4G17830.2	-0.609249	0.609249	0.00346257	0.0114856	16	NaN	NaN	Peptidase M20/M25/M40 family protein	NaN	6	-34.4462	0.655538	NACL-12	CTL-3
NACL-12 / CTL-3	AT2G38360	AT2G38360.1	AT2G38360.1	-1.50521	1.50521	0.00347155	0.011503	12	NaN	NaN	prenylated RAB acceptor 1.B4	NaN	1	-64.7721	0.352279	NACL-12	CTL-3
NACL-12 / CTL-3	AT4G04610	AT4G04610.1	AT4G04610.1	-0.613852	0.613852	0.00347245	0.0115049	16	NaN	NaN	APS reductase 1	NaN	4	-34.655	0.65345	NACL-12	CTL-3
NACL-12 / CTL-3	AT4G11330	AT4G11330.1	AT4G11330.1	-0.893727	0.893727	0.00351442	0.0115851	16	NaN	NaN	MAP kinase 5	NaN	3	-46.1778	0.538222	NACL-12	CTL-3
NACL-12 / CTL-3	AT1G61730	AT1G61730.1	AT1G61730.1	0.586403	0.586403	0.00353375	0.0116242	16	NaN	NaN	DNA-binding storekeeper protein-related transcriptional regulator	NaN	4	50.1498	1.5015	NACL-12	CTL-3
NACL-12 / CTL-3	AT5G10010	AT5G10010.1	AT5G10010.1	0.725796	0.725796	0.00356614	0.0116852	16	NaN	NaN	myosin-H heavy protein	NaN	4	65.3812	1.65381	NACL-12	CTL-3
NACL-12 / CTL-3	AT1G27440	AT1G27440.1;AT5G61840.1	AT1G27440.1;AT5G61840.1	1.02411	1.02411	0.00357384	0.0116987	16	NaN	NaN	Exostosin family protein	NaN	1	103.371	2.03371	NACL-12	CTL-3
NACL-12 / CTL-3	AT3G09670	AT3G09670.1;AT3G09670.2	AT3G09670.1;AT3G09670.2	-0.630214	0.630214	0.00361933	0.0117856	10	NaN	NaN	Tudor/PWWP/MBT superfamily protein	NaN	3	-35.3919	0.646081	NACL-12	CTL-3
NACL-12 / CTL-3	AT1G30470	AT1G30470.1;AT1G30470.2;AT1G30470.3	AT1G30470.1;AT1G30470.2;AT1G30470.3	-1.10254	1.10254	0.0036271	0.0118003	16	NaN	NaN	SIT4 phosphatase-associated family protein	NaN	7	-53.4304	0.465696	NACL-12	CTL-3
NACL-12 / CTL-3	AT3G18410	AT3G18410.1;AT3G18410.2	AT3G18410.1;AT3G18410.2	-0.654752	0.654752	0.00364348	0.0118327	16	NaN	NaN	NADH dehydrogenase ubiquinone 1 beta subcomplex subunit 10-B-like protein (Complex I subunit NDUFS6)	NaN	2	-36.4815	0.635185	NACL-12	CTL-3
NACL-12 / CTL-3	AT5G49530	AT5G49530.1	AT5G49530.1	-1.5365	1.5365	0.00365958	0.0118636	16	NaN	NaN	SIN-like family protein	NaN	2	-65.5278	0.344722	NACL-12	CTL-3
NACL-12 / CTL-3	AT3G17170	AT3G17170.1	AT3G17170.1	-0.582115	0.582115	0.00367058	0.0118856	16	NaN	NaN	Translation elongation factor EF1B/ribosomal protein S6 family protein	NaN	5	-33.2016	0.667984	NACL-12	CTL-3
NACL-12 / CTL-3	AT1G71730	AT1G71730.1	AT1G71730.1	-1.62545	1.62545	0.00368032	0.0119049	16	NaN	NaN	hypothetical protein	NaN	1	-67.589	0.32411	NACL-12	CTL-3
NACL-12 / CTL-3	AT4G21445	AT4G21445.1	AT4G21445.1	-0.845526	0.845526	0.00369332	0.0119316	16	NaN	NaN	receptor-interacting protein	NaN	2	-44.3492	0.556508	NACL-12	CTL-3
NACL-12 / CTL-3	AT5G50580	AT5G50580.1;AT5G50580.2;AT5G50680.1;AT5G50680.2	AT5G50580.1;AT5G50580.2;AT5G50680.1;AT5G50680.2	-1.97914	1.97914	0.00369668	0.0119385	16	NaN	NaN	SUMO-activating enzyme 1B;SUMO-activating enzyme 1B;SUMO activating enzyme 1B;SUMO activating enzyme 1B	NaN	2	-74.6358	0.253642	NACL-12	CTL-3
NACL-12 / CTL-3	AT1G72880	AT1G72880.1;AT1G72880.2	AT1G72880.1;AT1G72880.2	-1.08918	1.08918	0.00378411	0.0121031	16	NaN	NaN	Survival protein SurE-like phosphatase/nucleotidase	NaN	4	-52.9972	0.470028	NACL-12	CTL-3
NACL-12 / CTL-3	AT1G31860	AT1G31860.1	AT1G31860.1	-0.687808	0.687808	0.00379783	0.0121299	16	NaN	NaN	histidine biosynthesis bifunctional protein (HISIE)	NaN	9	-37.9203	0.620797	NACL-12	CTL-3
NACL-12 / CTL-3	AT1G30820	AT1G30820.1	AT1G30820.1	-1.41554	1.41554	0.00383175	0.0121919	16	NaN	NaN	CTP synthase family protein	NaN	2	-62.5131	0.374869	NACL-12	CTL-3
NACL-12 / CTL-3	AT5G07290	AT5G07290.1;AT5G61960.1;AT5G61960.10;AT5G61960.11;AT5G61960.2;AT5G61960.3;AT5G61960.4;AT5G61960.5;AT5G61960.6;AT5G61960.7;AT5G61960.8;AT5G61960.9	AT5G07290.1;AT5G61960.1;AT5G61960.10;AT5G61960.11;AT5G61960.2;AT5G61960.3;AT5G61960.4;AT5G61960.5;AT5G61960.6;AT5G61960.7;AT5G61960.8;AT5G61960.9	-0.901552	0.901552	0.0038356	0.0121997	10	NaN	NaN	MEI2-like 4;MEI2-like protein 1;MEI2-like protein 1;MEI2-like protein 1;MEI2-like protein 1;MEI2-like protein 1;MEI2-like protein 1;MEI2-like protein 1;MEI2-like protein 1;MEI2-like protein 1;MEI2-like protein 1;MEI2-like protein 1	NaN	1	-46.4689	0.535311	NACL-12	CTL-3
NACL-12 / CTL-3	AT2G33585	AT2G33585.1	AT2G33585.1	-1.48531	1.48531	0.00384921	0.0122276	16	NaN	NaN	subtilisin-like protease	NaN	2	-64.2828	0.357172	NACL-12	CTL-3
NACL-12 / CTL-3	AT2G18850	AT2G18850.1;AT2G18850.2	AT2G18850.1;AT2G18850.2	1.47073	1.47073	0.00389831	0.0123195	16	NaN	NaN	SET domain-containing protein	NaN	1	177.162	2.77162	NACL-12	CTL-3
NACL-12 / CTL-3	AT1G72340	AT1G72340.1;AT1G72340.2;AT1G72340.3	AT1G72340.1;AT1G72340.2;AT1G72340.3	0.588756	0.588756	0.00390453	0.0123305	16	NaN	NaN	NagB/RpiA/CoA transferase-like superfamily protein	NaN	2	50.395	1.50395	NACL-12	CTL-3
NACL-12 / CTL-3	AT5G64280	AT5G64280.1	AT5G64280.1	1.42943	1.42943	0.00394563	0.0124092	14	NaN	NaN	dicarboxylate transporter 2.2	NaN	1	169.34	2.6934	NACL-12	CTL-3
NACL-12 / CTL-3	AT1G14570	AT1G14570.1;AT1G14570.2;AT1G14570.3;AT1G14570.4	AT1G14570.1;AT1G14570.2;AT1G14570.3;AT1G14570.4	-0.991133	0.991133	0.0039672	0.0124535	16	NaN	NaN	UBX domain-containing protein	NaN	2	-49.6918	0.503082	NACL-12	CTL-3
NACL-12 / CTL-3	AT4G27680	AT4G27680.1	AT4G27680.1	-0.872106	0.872106	0.00409452	0.012694	16	NaN	NaN	P-loop containing nucleoside triphosphate hydrolases superfamily protein	NaN	3	-45.3651	0.546349	NACL-12	CTL-3
NACL-12 / CTL-3	AT1G78040	AT1G78040.1;AT1G78040.2;AT1G78040.3	AT1G78040.1;AT1G78040.2;AT1G78040.3	2.11609	2.11609	0.00410666	0.0127168	10	NaN	NaN	Pollen Ole e 1 allergen and extensin family protein	NaN	1	333.518	4.33518	NACL-12	CTL-3
NACL-12 / CTL-3	AT2G02790	AT2G02790.1;AT2G02790.2;AT2G02790.3	AT2G02790.1;AT2G02790.2;AT2G02790.3	0.601625	0.601625	0.0041113	0.0127258	14	NaN	NaN	IQ-domain 29	NaN	3	51.7425	1.51742	NACL-12	CTL-3
NACL-12 / CTL-3	AT1G66820	AT1G66820.1	AT1G66820.1	-0.688633	0.688633	0.00416293	0.0128248	14	NaN	NaN	glycine-rich protein	NaN	1	-37.9559	0.620441	NACL-12	CTL-3
NACL-12 / CTL-3	AT1G31340	AT1G31340.1;AT2G35635.1	AT1G31340.1;AT2G35635.1	-1.2817	1.2817	0.00419934	0.0128933	14	NaN	NaN	related to ubiquitin 1;ubiquitin 7	NaN	1	-58.8688	0.411312	NACL-12	CTL-3
NACL-12 / CTL-3	AT2G32780	AT2G32780.1	AT2G32780.1	1.43644	1.43644	0.00426653	0.0130202	12	NaN	NaN	ubiquitin-specific protease 1	NaN	2	170.653	2.70653	NACL-12	CTL-3
NACL-12 / CTL-3	AT3G56130	AT3G56130.1;AT3G56130.4;AT3G56130.5	AT3G56130.1;AT3G56130.4;AT3G56130.5	-1.1606	1.1606	0.00427131	0.013029	16	NaN	NaN	biotin/lipoyl attachment domain-containing protein	NaN	5	-55.2675	0.447325	NACL-12	CTL-3
NACL-12 / CTL-3	AT2G27730	AT2G27730.1;AT2G27730.2;AT2G27730.3;AT2G27730.4	AT2G27730.1;AT2G27730.2;AT2G27730.3;AT2G27730.4	-1.79593	1.79593	0.0043519	0.0131807	16	NaN	NaN	copper ion binding protein	NaN	2	-71.2014	0.287986	NACL-12	CTL-3
NACL-12 / CTL-3	AT5G53370	AT5G53370.1;AT5G53370.2	AT5G53370.1;AT5G53370.2	-0.617072	0.617072	0.00438127	0.0132356	16	NaN	NaN	pectin methylesterase PCR fragment F	NaN	2	-34.8007	0.651993	NACL-12	CTL-3
NACL-12 / CTL-3	AT3G25805	AT3G25805.1	AT3G25805.1	1.05967	1.05967	0.00439329	0.0132598	16	NaN	NaN	transmembrane protein	NaN	1	108.445	2.08445	NACL-12	CTL-3
NACL-12 / CTL-3	AT5G24010	AT5G24010.1	AT5G24010.1	0.857103	0.857103	0.00443588	0.0133362	16	NaN	NaN	Protein kinase superfamily protein	NaN	2	81.1397	1.8114	NACL-12	CTL-3
NACL-12 / CTL-3	AT4G39800	AT4G39800.1	AT4G39800.1	-0.626419	0.626419	0.00445738	0.0133728	16	NaN	NaN	myo-inositol-1-phosphate synthase 1	NaN	4	-35.2218	0.647782	NACL-12	CTL-3
NACL-12 / CTL-3	AT1G53165	AT1G53165.1;AT1G53165.2;AT1G53165.3;AT3G15220.1	AT1G53165.1;AT1G53165.2;AT1G53165.3;AT3G15220.1	-1.32416	1.32416	0.00450822	0.0134667	16	NaN	NaN	Protein kinase superfamily protein	NaN	1	-60.062	0.39938	NACL-12	CTL-3
NACL-12 / CTL-3	AT2G31040	AT2G31040.1	AT2G31040.1	-1.13812	1.13812	0.00453115	0.0135085	14	NaN	NaN	ATP synthase protein I-like protein	NaN	2	-54.5648	0.454352	NACL-12	CTL-3
NACL-12 / CTL-3	AT1G23080	AT1G23080.1;AT1G23080.2;AT1G23080.3;AT1G23080.4	AT1G23080.1;AT1G23080.2;AT1G23080.3;AT1G23080.4	-0.604446	0.604446	0.00453616	0.0135183	16	NaN	NaN	Auxin efflux carrier family protein	NaN	2	-34.2276	0.657724	NACL-12	CTL-3
NACL-12 / CTL-3	AT1G78970	AT1G78970.1;AT1G78970.2;AT1G78970.3	AT1G78970.1;AT1G78970.2;AT1G78970.3	-1.39689	1.39689	0.00458889	0.0136166	16	NaN	NaN	lupeol synthase 1	NaN	1	-62.0252	0.379748	NACL-12	CTL-3
NACL-12 / CTL-3	AT5G52100	AT5G52100.1	AT5G52100.1	0.581504	0.581504	0.00462413	0.0136797	16	NaN	NaN	Dihydrodipicolinate reductase%2C bacterial/plant	NaN	2	49.6408	1.49641	NACL-12	CTL-3
NACL-12 / CTL-3	AT3G20720	AT3G20720.2	AT3G20720.2	-0.669643	0.669643	0.00467054	0.0137682	16	NaN	NaN	amino-terminal region of chorein	NaN	2	-37.1338	0.628662	NACL-12	CTL-3
NACL-12 / CTL-3	AT5G11810	AT5G11810.1	AT5G11810.1	0.588997	0.588997	0.00469272	0.013808	16	NaN	NaN	rhomboid family protein	NaN	4	50.4201	1.5042	NACL-12	CTL-3
NACL-12 / CTL-3	AT4G29160	AT4G29160.1;AT4G29160.2;AT4G29160.3	AT4G29160.1;AT4G29160.2;AT4G29160.3	-0.976599	0.976599	0.00482516	0.0140476	14	NaN	NaN	SNF7 family protein	NaN	1	-49.1824	0.508176	NACL-12	CTL-3
NACL-12 / CTL-3	AT5G14170	AT5G14170.1	AT5G14170.1	-0.828381	0.828381	0.00486239	0.0141125	16	NaN	NaN	SWIB/MDM2 domain superfamily protein	NaN	5	-43.6839	0.563161	NACL-12	CTL-3
NACL-12 / CTL-3	AT5G65120	AT5G65120.1;AT5G65120.2	AT5G65120.1;AT5G65120.2	-1.20113	1.20113	0.00488375	0.0141508	12	NaN	NaN	DNA-directed RNA polymerase subunit beta	NaN	1	-56.5066	0.434934	NACL-12	CTL-3
NACL-12 / CTL-3	AT5G19400	AT5G19400.1;AT5G19400.2;AT5G19400.3;AT5G19400.4;AT5G19400.5	AT5G19400.1;AT5G19400.2;AT5G19400.3;AT5G19400.4;AT5G19400.5	-0.744129	0.744129	0.00490674	0.0141919	16	NaN	NaN	Telomerase activating protein Est1	NaN	5	-40.2972	0.597028	NACL-12	CTL-3
NACL-12 / CTL-3	AT4G09730	AT4G09730.1	AT4G09730.1	-1.70313	1.70313	0.00493232	0.0142366	16	NaN	NaN	RH39	NaN	3	-69.2882	0.307118	NACL-12	CTL-3
NACL-12 / CTL-3	AT5G54380	AT5G54380.1	AT5G54380.1	0.814343	0.814343	0.00498665	0.0143318	16	NaN	NaN	protein kinase family protein	NaN	1	75.8497	1.7585	NACL-12	CTL-3
NACL-12 / CTL-3	AT4G35470	AT4G35470.1;AT4G35470.2	AT4G35470.1;AT4G35470.2	-0.945279	0.945279	0.00498742	0.0143329	16	NaN	NaN	plant intracellular ras group-related LRR 4	NaN	5	-48.0671	0.519329	NACL-12	CTL-3
NACL-12 / CTL-3	AT3G51750	AT3G51750.1;AT3G51750.2;AT3G51750.3	AT3G51750.1;AT3G51750.2;AT3G51750.3	-1.15105	1.15105	0.00500012	0.0143559	12	NaN	NaN	hypothetical protein	NaN	1	-54.9703	0.450297	NACL-12	CTL-3
NACL-12 / CTL-3	AT5G08380	AT5G08380.1	AT5G08380.1	0.626056	0.626056	0.00503444	0.0144186	16	NaN	NaN	alpha-galactosidase 1	NaN	7	54.334	1.54334	NACL-12	CTL-3
NACL-12 / CTL-3	AT4G13150	AT4G13150.1;AT4G13150.2;AT4G13150.3;AT4G13150.4;AT4G13150.5	AT4G13150.1;AT4G13150.2;AT4G13150.3;AT4G13150.4;AT4G13150.5	1.22421	1.22421	0.00503503	0.0144198	14	NaN	NaN	transmembrane protein	NaN	1	133.627	2.33627	NACL-12	CTL-3
NACL-12 / CTL-3	AT4G31500	AT4G31500.1	AT4G31500.1	0.740605	0.740605	0.00511897	0.0145678	16	NaN	NaN	cytochrome P450%2C family 83%2C subfamily B%2C polypeptide 1	NaN	7	67.0877	1.67088	NACL-12	CTL-3
NACL-12 / CTL-3	AT2G20330	AT2G20330.1	AT2G20330.1	0.686981	0.686981	0.0051459	0.0146138	16	NaN	NaN	Transducin/WD40 repeat-like superfamily protein	NaN	2	60.9911	1.60991	NACL-12	CTL-3
NACL-12 / CTL-3	AT5G44390	AT5G44390.1	AT5G44390.1	0.6027	0.6027	0.00515011	0.0146197	16	NaN	NaN	FAD-binding Berberine family protein	NaN	4	51.8556	1.51856	NACL-12	CTL-3
NACL-12 / CTL-3	AT4G26965	AT4G26965.1	AT4G26965.1	1.0776	1.0776	0.00516797	0.0146495	16	NaN	NaN	NADH	NaN	1	111.052	2.11052	NACL-12	CTL-3
NACL-12 / CTL-3	AT4G29510	AT4G29510.1	AT4G29510.1	0.658263	0.658263	0.00519524	0.0146972	16	NaN	NaN	arginine methyltransferase 11	NaN	5	57.8182	1.57818	NACL-12	CTL-3
NACL-12 / CTL-3	AT4G15610	AT4G15610.1	AT4G15610.1	-1.04337	1.04337	0.00520317	0.0147125	16	NaN	NaN	Uncharacterized protein family (UPF0497)	NaN	2	-51.4806	0.485194	NACL-12	CTL-3
NACL-12 / CTL-3	AT3G24180	AT3G24180.1;AT3G24180.2	AT3G24180.1;AT3G24180.2	1.19297	1.19297	0.00521834	0.0147368	16	NaN	NaN	Beta-glucosidase%2C GBA2 type family protein	NaN	2	128.622	2.28622	NACL-12	CTL-3
NACL-12 / CTL-3	AT5G45420	AT5G45420.1;AT5G45420.2;AT5G45420.3	AT5G45420.1;AT5G45420.2;AT5G45420.3	1.28014	1.28014	0.00522696	0.0147517	14	NaN	NaN	Duplicated homeodomain-like superfamily protein	NaN	2	142.862	2.42862	NACL-12	CTL-3
NACL-12 / CTL-3	AT4G38350	AT4G38350.1;AT4G38350.2	AT4G38350.1;AT4G38350.2	-0.606021	0.606021	0.00523454	0.0147653	16	NaN	NaN	Patched family protein	NaN	7	-34.2994	0.657006	NACL-12	CTL-3
NACL-12 / CTL-3	AT3G19960	AT3G19960.1;AT3G19960.2;AT3G19960.4;AT3G19960.5	AT3G19960.1;AT3G19960.2;AT3G19960.4;AT3G19960.5	-1.24547	1.24547	0.00531915	0.0149174	16	NaN	NaN	myosin 1	NaN	3	-57.8229	0.421771	NACL-12	CTL-3
NACL-12 / CTL-3	AT5G51340	AT5G51340.1	AT5G51340.1	-0.957904	0.957904	0.00532774	0.0149324	16	NaN	NaN	Tetratricopeptide repeat (TPR)-like superfamily protein	NaN	1	-48.5196	0.514804	NACL-12	CTL-3
NACL-12 / CTL-3	AT3G51250	AT3G51250.1;AT3G51250.2	AT3G51250.1;AT3G51250.2	0.965288	0.965288	0.00538463	0.0150319	15	NaN	NaN	Senescence/dehydration-associated protein-like protein	NaN	2	95.2453	1.95245	NACL-12	CTL-3
NACL-12 / CTL-3	AT1G10670	AT1G10670.1;AT1G10670.2;AT1G10670.3;AT1G10670.4	AT1G10670.1;AT1G10670.2;AT1G10670.3;AT1G10670.4	-0.695137	0.695137	0.00547367	0.0151858	16	NaN	NaN	ATP-citrate lyase A-1	NaN	2	-38.2349	0.617651	NACL-12	CTL-3
NACL-12 / CTL-3	AT5G51300	AT5G51300.1;AT5G51300.2;AT5G51300.3	AT5G51300.1;AT5G51300.2;AT5G51300.3	-0.904822	0.904822	0.00550795	0.0152435	15	NaN	NaN	splicing factor-like protein	NaN	1	-46.5902	0.534098	NACL-12	CTL-3
NACL-12 / CTL-3	AT1G62560	AT1G62560.1;AT1G62560.2	AT1G62560.1;AT1G62560.2	0.89332	0.89332	0.00550974	0.0152455	16	NaN	NaN	flavin-monooxygenase glucosinolate S-oxygenase 3	NaN	2	85.7445	1.85745	NACL-12	CTL-3
NACL-12 / CTL-3	AT5G37600	AT5G37600.1	AT5G37600.1	-0.625329	0.625329	0.00553753	0.0152927	16	NaN	NaN	hypothetical protein	NaN	7	-35.1728	0.648272	NACL-12	CTL-3
NACL-12 / CTL-3	AT2G34930	AT2G34930.1	AT2G34930.1	-0.727304	0.727304	0.00555441	0.0153199	16	NaN	NaN	disease resistance family protein / LRR family protein	NaN	3	-39.5968	0.604032	NACL-12	CTL-3
NACL-12 / CTL-3	AT5G66020	AT5G66020.1	AT5G66020.1	-0.644728	0.644728	0.00560061	0.0153965	16	NaN	NaN	Phosphoinositide phosphatase family protein	NaN	3	-36.0387	0.639613	NACL-12	CTL-3
NACL-12 / CTL-3	AT5G24810	AT5G24810.1;AT5G24810.2	AT5G24810.1;AT5G24810.2	-0.702359	0.702359	0.00561664	0.0154252	16	NaN	NaN	ABC1 family protein	NaN	3	-38.5434	0.614566	NACL-12	CTL-3
NACL-12 / CTL-3	AT1G10230	AT1G10230.1	AT1G10230.1	-1.0089	1.0089	0.00573027	0.0156204	15	NaN	NaN	E3 ubiquitin ligase SCF complex subunit SKP1/ASK1 family protein	NaN	2	-50.3073	0.496927	NACL-12	CTL-3
NACL-12 / CTL-3	AT2G04780	AT2G04780.1;AT2G04780.2	AT2G04780.1;AT2G04780.2	-0.852548	0.852548	0.0057651	0.0156771	16	NaN	NaN	FASCICLIN-like arabinoogalactan 7	NaN	4	-44.6194	0.553806	NACL-12	CTL-3
NACL-12 / CTL-3	AT1G02090	AT1G02090.1	AT1G02090.1	0.595789	0.595789	0.00584518	0.015812	16	NaN	NaN	Proteasome component (PCI) domain protein	NaN	7	51.1298	1.5113	NACL-12	CTL-3
NACL-12 / CTL-3	AT3G16220	AT3G16220.1;AT3G16220.2	AT3G16220.1;AT3G16220.2	-1.13834	1.13834	0.00587599	0.0158599	13	NaN	NaN	Putative eukaryotic LigT	NaN	1	-54.5719	0.454281	NACL-12	CTL-3
NACL-12 / CTL-3	AT3G22845	AT3G22845.1	AT3G22845.1	-3.41164	3.41164	0.00587685	0.0158618	12	NaN	NaN	emp24/gp25L/p24 family/GOLD family protein	NaN	1	-90.6029	0.0939711	NACL-12	CTL-3
NACL-12 / CTL-3	AT5G58870	AT5G58870.1	AT5G58870.1	1.09918	1.09918	0.00596135	0.016006	16	NaN	NaN	FTSH protease 9	NaN	7	114.232	2.14232	NACL-12	CTL-3
NACL-12 / CTL-3	AT4G01883	AT4G01883.1	AT4G01883.1	-1.09824	1.09824	0.00598386	0.016043	16	NaN	NaN	Polyketide cyclase / dehydrase and lipid transport protein	NaN	4	-53.2914	0.467086	NACL-12	CTL-3
NACL-12 / CTL-3	AT5G04260	AT5G04260.1	AT5G04260.1	-1.0289	1.0289	0.00605675	0.0161653	16	NaN	NaN	WCRKC thioredoxin 2	NaN	2	-50.9916	0.490084	NACL-12	CTL-3
NACL-12 / CTL-3	AT4G37560	AT4G37560.1;AT4G37560.2	AT4G37560.1;AT4G37560.2	-1.40817	1.40817	0.00610425	0.0162418	16	NaN	NaN	Acetamidase/Formamidase family protein	NaN	2	-62.3212	0.376788	NACL-12	CTL-3
NACL-12 / CTL-3	AT5G58220	AT5G58220.1	AT5G58220.1	1.13131	1.13131	0.00612622	0.0162781	14	NaN	NaN	transthyretin-like protein	NaN	3	119.057	2.19057	NACL-12	CTL-3
NACL-12 / CTL-3	AT1G26460	AT1G26460.1	AT1G26460.1	-1.01355	1.01355	0.00615631	0.0163256	14	NaN	NaN	Tetratricopeptide repeat (TPR)-like superfamily protein	NaN	2	-50.4673	0.495327	NACL-12	CTL-3
NACL-12 / CTL-3	AT1G56560	AT1G56560.1	AT1G56560.1	-1.26526	1.26526	0.00618046	0.0163654	16	NaN	NaN	Plant neutral invertase family protein	NaN	4	-58.3977	0.416023	NACL-12	CTL-3
NACL-12 / CTL-3	AT1G74320	AT1G74320.1	AT1G74320.1	-0.63967	0.63967	0.00622021	0.0164275	16	NaN	NaN	Protein kinase superfamily protein	NaN	4	-35.814	0.64186	NACL-12	CTL-3
NACL-12 / CTL-3	AT1G08480	AT1G08480.1	AT1G08480.1	-1.31106	1.31106	0.00626575	0.0165026	16	NaN	NaN	succinate dehydrogenase subunit	NaN	2	-59.6974	0.403026	NACL-12	CTL-3
NACL-12 / CTL-3	AT3G51890	AT3G51890.1	AT3G51890.1	-1.0656	1.0656	0.00633892	0.0166219	16	NaN	NaN	Clathrin light chain protein	NaN	2	-52.2225	0.477775	NACL-12	CTL-3
NACL-12 / CTL-3	AT1G31810	AT1G31810.1;AT1G31810.2	AT1G31810.1;AT1G31810.2	-0.734496	0.734496	0.00636598	0.0166652	16	NaN	NaN	Formin Homology 14	NaN	1	-39.8972	0.601028	NACL-12	CTL-3
NACL-12 / CTL-3	AT1G55530	AT1G55530.1;AT1G55530.2;AT1G55530.3	AT1G55530.1;AT1G55530.2;AT1G55530.3	0.730331	0.730331	0.00639362	0.0167089	16	NaN	NaN	RING/U-box superfamily protein	NaN	1	65.902	1.65902	NACL-12	CTL-3
NACL-12 / CTL-3	AT2G03120	AT2G03120.1	AT2G03120.1	0.795729	0.795729	0.00645815	0.0168123	16	NaN	NaN	signal peptide peptidase	NaN	3	73.5954	1.73595	NACL-12	CTL-3
NACL-12 / CTL-3	AT5G12150	AT5G12150.1;AT5G12150.2;AT5G19390.1;AT5G19390.2;AT5G19390.3;AT5G19390.4	AT5G12150.1;AT5G12150.2;AT5G19390.1;AT5G19390.2;AT5G19390.3;AT5G19390.4	-0.778986	0.778986	0.00646283	0.0168195	16	NaN	NaN	Rho GTPase activation protein (RhoGAP) with PH domain-containing protein	NaN	1	-41.7224	0.582776	NACL-12	CTL-3
NACL-12 / CTL-3	AT4G01610	AT4G01610.1;AT4G01610.2	AT4G01610.1;AT4G01610.2	-0.824671	0.824671	0.0064999	0.0168798	16	NaN	NaN	Cysteine proteinases superfamily protein	NaN	6	-43.5389	0.564611	NACL-12	CTL-3
NACL-12 / CTL-3	AT2G24490	AT2G24490.1;AT2G24490.2	AT2G24490.1;AT2G24490.2	-2.51359	2.51359	0.00651321	0.0169026	14	NaN	NaN	replicon protein A2	NaN	2	-82.4881	0.175119	NACL-12	CTL-3
NACL-12 / CTL-3	AT1G44900	AT1G44900.1;AT1G44900.2	AT1G44900.1;AT1G44900.2	0.685568	0.685568	0.00652344	0.0169195	16	NaN	NaN	minichromosome maintenance (MCM2/3/5) family protein	NaN	3	60.8335	1.60834	NACL-12	CTL-3
NACL-12 / CTL-3	AT3G25700	AT3G25700.1	AT3G25700.1	-1.09314	1.09314	0.00659032	0.0170233	16	NaN	NaN	Eukaryotic aspartyl protease family protein	NaN	2	-53.1259	0.468741	NACL-12	CTL-3
NACL-12 / CTL-3	AT2G27980	AT2G27980.1	AT2G27980.1	0.801764	0.801764	0.00659998	0.0170382	12	NaN	NaN	Acyl-CoA N-acyltransferase with RING/FYVE/PHD-type zinc finger domain-containing protein	NaN	1	74.3231	1.74323	NACL-12	CTL-3
NACL-12 / CTL-3	AT1G76260	AT1G76260.1	AT1G76260.1	0.827135	0.827135	0.00663585	0.0170963	14	NaN	NaN	DWD (DDB1-binding WD40 protein) hypersensitive to ABA 2	NaN	1	77.4159	1.77416	NACL-12	CTL-3
NACL-12 / CTL-3	AT1G19130	AT1G19130.1	AT1G19130.1	0.656871	0.656871	0.00669794	0.017194	16	NaN	NaN	RmlC-like jelly roll fold protein	NaN	3	57.6659	1.57666	NACL-12	CTL-3
NACL-12 / CTL-3	AT2G45150	AT2G45150.1	AT2G45150.1	1.05028	1.05028	0.00675007	0.0172773	16	NaN	NaN	cytidinediphosphate diacylglycerol synthase 4	NaN	2	107.094	2.07094	NACL-12	CTL-3
NACL-12 / CTL-3	AT1G27410	AT1G27410.1	AT1G27410.1	-1.14815	1.14815	0.00676387	0.0172979	16	NaN	NaN	DNA repair metallo-beta-lactamase family protein	NaN	1	-54.8795	0.451205	NACL-12	CTL-3
NACL-12 / CTL-3	AT4G17340	AT4G17340.1	AT4G17340.1	0.788233	0.788233	0.00679258	0.0173453	16	NaN	NaN	tonoplast intrinsic protein 2%3B2	NaN	2	72.6958	1.72696	NACL-12	CTL-3
NACL-12 / CTL-3	AT5G65250	AT5G65250.1	AT5G65250.1	-0.987628	0.987628	0.00680322	0.0173619	16	NaN	NaN	transmembrane protein	NaN	2	-49.5694	0.504306	NACL-12	CTL-3
NACL-12 / CTL-3	AT5G12410	AT5G12410.1	AT5G12410.1	-1.08534	1.08534	0.00681432	0.0173793	16	NaN	NaN	THUMP domain-containing protein	NaN	3	-52.8718	0.471282	NACL-12	CTL-3
NACL-12 / CTL-3	AT2G43420	AT2G43420.1	AT2G43420.1	1.04799	1.04799	0.00681972	0.0173865	14	NaN	NaN	3-beta hydroxysteroid dehydrogenase/isomerase family protein	NaN	1	106.765	2.06765	NACL-12	CTL-3
NACL-12 / CTL-3	AT4G21160	AT4G21160.1;AT4G21160.2;AT4G21160.3;AT4G21160.4	AT4G21160.1;AT4G21160.2;AT4G21160.3;AT4G21160.4	1.02904	1.02904	0.00683802	0.0174158	12	NaN	NaN	Calcium-dependent ARF-type GTPase activating protein family	NaN	2	104.066	2.04066	NACL-12	CTL-3
NACL-12 / CTL-3	AT3G15610	AT3G15610.1	AT3G15610.1	0.774407	0.774407	0.00689906	0.0175133	16	NaN	NaN	Transducin/WD40 repeat-like superfamily protein	NaN	4	71.0486	1.71049	NACL-12	CTL-3
NACL-12 / CTL-3	AT5G58950	AT5G58950.1	AT5G58950.1	1.44369	1.44369	0.00692829	0.0175605	12	NaN	NaN	Protein kinase superfamily protein	NaN	1	172.017	2.72017	NACL-12	CTL-3
NACL-12 / CTL-3	AT2G11000	AT2G11000.1;AT2G11000.2;AT2G11000.3	AT2G11000.1;AT2G11000.2;AT2G11000.3	-0.926242	0.926242	0.00699241	0.0176582	14	NaN	NaN	MAK10 homologue	NaN	1	-47.3773	0.526227	NACL-12	CTL-3
NACL-12 / CTL-3	AT2G27190	AT2G27190.1	AT2G27190.1	0.85499	0.85499	0.00699933	0.0176685	16	NaN	NaN	purple acid phosphatase 12	NaN	5	80.8746	1.80875	NACL-12	CTL-3
NACL-12 / CTL-3	AT4G02480	AT4G02480.1	AT4G02480.1	-1.22712	1.22712	0.00709569	0.0178247	16	NaN	NaN	AAA-type ATPase family protein	NaN	5	-57.2831	0.427169	NACL-12	CTL-3
NACL-12 / CTL-3	AT2G41380	AT2G41380.1	AT2G41380.1	1.11219	1.11219	0.00715052	0.0179119	16	NaN	NaN	S-adenosyl-L-methionine-dependent methyltransferases superfamily protein	NaN	4	116.173	2.16173	NACL-12	CTL-3
NACL-12 / CTL-3	AT5G20280	AT5G20280.1	AT5G20280.1	0.586955	0.586955	0.007259	0.0180839	16	NaN	NaN	sucrose phosphate synthase 1F	NaN	15	50.2073	1.50207	NACL-12	CTL-3
NACL-12 / CTL-3	AT1G75220	AT1G75220.1	AT1G75220.1	0.868349	0.868349	0.00727253	0.0181054	16	NaN	NaN	Major facilitator superfamily protein	NaN	1	82.5572	1.82557	NACL-12	CTL-3
NACL-12 / CTL-3	AT4G32400	AT4G32400.1	AT4G32400.1	-1.01821	1.01821	0.00733467	0.0182034	12	NaN	NaN	Mitochondrial substrate carrier family protein	NaN	3	-50.6272	0.493728	NACL-12	CTL-3
NACL-12 / CTL-3	AT1G22650	AT1G22650.1;AT1G22650.2	AT1G22650.1;AT1G22650.2	-0.803049	0.803049	0.00745759	0.0183924	16	NaN	NaN	Plant neutral invertase family protein	NaN	1	-42.6864	0.573136	NACL-12	CTL-3
NACL-12 / CTL-3	AT1G56410	AT1G56410.1	AT1G56410.1	-0.952732	0.952732	0.00749951	0.0184536	14	NaN	NaN	heat shock protein 70 (Hsp 70) family protein	NaN	2	-48.3347	0.516653	NACL-12	CTL-3
NACL-12 / CTL-3	AT1G08770	AT1G08770.1	AT1G08770.1	-1.50579	1.50579	0.00751081	0.0184715	16	NaN	NaN	prenylated RAB acceptor 1.E	NaN	1	-64.7864	0.352136	NACL-12	CTL-3
NACL-12 / CTL-3	AT5G64816	AT5G64816.1;AT5G64816.2;AT5G64816.3;AT5G64816.4	AT5G64816.1;AT5G64816.2;AT5G64816.3;AT5G64816.4	1.08375	1.08375	0.00758307	0.018579	16	NaN	NaN	thionin-like protein	NaN	1	111.953	2.11953	NACL-12	CTL-3
NACL-12 / CTL-3	AT3G57280	AT3G57280.1	AT3G57280.1	-1.28723	1.28723	0.00761857	0.0186313	16	NaN	NaN	Transmembrane proteins 14C	NaN	5	-59.0263	0.409737	NACL-12	CTL-3
NACL-12 / CTL-3	AT4G10110	AT4G10110.1	AT4G10110.1	-0.581557	0.581557	0.00764406	0.0186711	16	NaN	NaN	RNA-binding (RRM/RBD/RNP motifs) family protein	NaN	1	-33.1758	0.668242	NACL-12	CTL-3
NACL-12 / CTL-3	AT2G40480	AT2G40480.1	AT2G40480.1	-0.844228	0.844228	0.00771073	0.0187722	14	NaN	NaN	WEB family protein (DUF827)	NaN	1	-44.2991	0.557009	NACL-12	CTL-3
NACL-12 / CTL-3	AT2G05540	AT2G05540.1	AT2G05540.1	2.37093	2.37093	0.00772126	0.0187887	16	NaN	NaN	Glycine-rich protein family	NaN	1	417.274	5.17274	NACL-12	CTL-3
NACL-12 / CTL-3	AT1G12930	AT1G12930.1	AT1G12930.1	-1.57842	1.57842	0.00779617	0.0189047	16	NaN	NaN	ARM repeat superfamily protein	NaN	1	-66.5152	0.334848	NACL-12	CTL-3
NACL-12 / CTL-3	AT4G32760	AT4G32760.1;AT4G32760.2;AT4G32760.3	AT4G32760.1;AT4G32760.2;AT4G32760.3	-0.724273	0.724273	0.00787312	0.0190188	16	NaN	NaN	ENTH/VHS/GAT family protein	NaN	3	-39.4698	0.605302	NACL-12	CTL-3
NACL-12 / CTL-3	AT1G42470	AT1G42470.1	AT1G42470.1	-1.52397	1.52397	0.00790192	0.0190624	14	NaN	NaN	Patched family protein	NaN	1	-65.2271	0.347729	NACL-12	CTL-3
NACL-12 / CTL-3	AT1G08440	AT1G08440.1	AT1G08440.1	1.45213	1.45213	0.00800357	0.0192155	16	NaN	NaN	aluminum activated malate transporter family protein	NaN	1	173.611	2.73611	NACL-12	CTL-3
NACL-12 / CTL-3	AT5G42570	AT5G42570.1	AT5G42570.1	0.84834	0.84834	0.0080361	0.0192659	14	NaN	NaN	B-cell receptor-associated 31-like protein	NaN	5	80.0428	1.80043	NACL-12	CTL-3
NACL-12 / CTL-3	AT1G79090	AT1G79090.1;AT1G79090.2;AT1G79090.3	AT1G79090.1;AT1G79090.2;AT1G79090.3	-0.582252	0.582252	0.00814204	0.0194231	16	NaN	NaN	topoisomerase II-associated protein	NaN	4	-33.208	0.66792	NACL-12	CTL-3
NACL-12 / CTL-3	AT3G07030	AT3G07030.1;AT3G07030.2;AT3G07030.3;AT3G07030.4	AT3G07030.1;AT3G07030.2;AT3G07030.3;AT3G07030.4	1.84352	1.84352	0.00814424	0.0194266	14	NaN	NaN	Alba DNA/RNA-binding protein	NaN	2	258.884	3.58884	NACL-12	CTL-3
NACL-12 / CTL-3	AT5G64100	AT5G64100.1	AT5G64100.1	0.591353	0.591353	0.00815309	0.0194387	16	NaN	NaN	Peroxidase superfamily protein	NaN	12	50.666	1.50666	NACL-12	CTL-3
NACL-12 / CTL-3	AT3G16570	AT3G16570.1;AT3G16570.2;AT3G16570.3;AT4G15800.1	AT3G16570.1;AT3G16570.2;AT3G16570.3;AT4G15800.1	0.883154	0.883154	0.0081776	0.0194735	16	NaN	NaN	rapid alkalinization factor 23;rapid alkalinization factor 23;rapid alkalinization factor 23;ralf-like 33	NaN	2	84.4403	1.8444	NACL-12	CTL-3
NACL-12 / CTL-3	AT2G18980	AT2G18980.1	AT2G18980.1	0.762568	0.762568	0.00818985	0.0194914	16	NaN	NaN	Peroxidase superfamily protein	NaN	5	69.6508	1.69651	NACL-12	CTL-3
NACL-12 / CTL-3	AT1G75460	AT1G75460.1	AT1G75460.1	-0.870203	0.870203	0.00820111	0.0195069	16	NaN	NaN	ATP-dependent protease La (LON) domain protein	NaN	2	-45.293	0.54707	NACL-12	CTL-3
NACL-12 / CTL-3	AT5G18820	AT5G18820.1;AT5G18820.2	AT5G18820.1;AT5G18820.2	1.49818	1.49818	0.00823785	0.0195649	14	NaN	NaN	TCP-1/cpn60 chaperonin family protein	NaN	2	182.486	2.82486	NACL-12	CTL-3
NACL-12 / CTL-3	AT4G18670	AT4G18670.1	AT4G18670.1	1.54814	1.54814	0.0082994	0.0196585	16	NaN	NaN	Leucine-rich repeat (LRR) family protein	NaN	1	192.44	2.9244	NACL-12	CTL-3
NACL-12 / CTL-3	AT3G25690	AT3G25690.1;AT3G25690.2;AT3G25690.4;AT3G25690.5;AT3G25690.6	AT3G25690.1;AT3G25690.2;AT3G25690.4;AT3G25690.5;AT3G25690.6	0.645796	0.645796	0.00830461	0.0196657	16	NaN	NaN	Hydroxyproline-rich glycoprotein family protein	NaN	12	56.4602	1.5646	NACL-12	CTL-3
NACL-12 / CTL-3	AT2G30280	AT2G30280.1	AT2G30280.1	0.831237	0.831237	0.00835071	0.0197344	16	NaN	NaN	RNA-directed DNA methylation 4	NaN	1	77.9211	1.77921	NACL-12	CTL-3
NACL-12 / CTL-3	AT2G43780	AT2G43780.1;AT2G43780.2;AT2G43780.3;AT2G43780.4	AT2G43780.1;AT2G43780.2;AT2G43780.3;AT2G43780.4	1.54691	1.54691	0.00839763	0.0198034	12	NaN	NaN	cytochrome oxidase assembly protein	NaN	1	192.191	2.92191	NACL-12	CTL-3
NACL-12 / CTL-3	AT4G11210	AT4G11210.1	AT4G11210.1	1.56973	1.56973	0.00849369	0.0199458	16	NaN	NaN	Disease resistance-responsive (dirigent-like protein) family protein	NaN	1	196.85	2.9685	NACL-12	CTL-3
NACL-12 / CTL-3	AT2G06530	AT2G06530.1;AT2G06530.2	AT2G06530.1;AT2G06530.2	-0.995639	0.995639	0.00850469	0.019961	16	NaN	NaN	SNF7 family protein	NaN	2	-49.8486	0.501514	NACL-12	CTL-3
NACL-12 / CTL-3	AT5G49020	AT5G49020.1;AT5G49020.2	AT5G49020.1;AT5G49020.2	0.732105	0.732105	0.00865658	0.0201832	16	NaN	NaN	protein arginine methyltransferase 4A	NaN	2	66.1061	1.66106	NACL-12	CTL-3
NACL-12 / CTL-3	AT2G18740	AT2G18740.1;AT2G18740.2;AT4G30330.1	AT2G18740.1;AT2G18740.2;AT4G30330.1	1.47002	1.47002	0.00871393	0.0202702	12	NaN	NaN	Small nuclear ribonucleoprotein family protein	NaN	1	177.027	2.77027	NACL-12	CTL-3
NACL-12 / CTL-3	AT3G59140	AT3G59140.1	AT3G59140.1	0.719485	0.719485	0.00873462	0.0203004	16	NaN	NaN	multidrug resistance-associated protein 14	NaN	1	64.6594	1.64659	NACL-12	CTL-3
NACL-12 / CTL-3	AT1G71480	AT1G71480.1	AT1G71480.1	-1.42776	1.42776	0.00875655	0.020331	16	NaN	NaN	Nuclear transport factor 2 (NTF2) family protein	NaN	2	-62.8293	0.371707	NACL-12	CTL-3
NACL-12 / CTL-3	AT5G57110	AT5G57110.1;AT5G57110.2;AT5G57110.3	AT5G57110.1;AT5G57110.2;AT5G57110.3	-0.622828	0.622828	0.00876003	0.0203353	16	NaN	NaN	autoinhibited Ca2+ -ATPase%2C isoform 8	NaN	9	-35.0603	0.649397	NACL-12	CTL-3
NACL-12 / CTL-3	AT3G20390	AT3G20390.1;AT3G20390.2	AT3G20390.1;AT3G20390.2	-0.823996	0.823996	0.00883088	0.020436	16	NaN	NaN	endoribonuclease L-PSP family protein	NaN	9	-43.5125	0.564875	NACL-12	CTL-3
NACL-12 / CTL-3	AT4G05450	AT4G05450.1;AT4G05450.2	AT4G05450.1;AT4G05450.2	1.46201	1.46201	0.0088668	0.0204857	7	NaN	NaN	mitochondrial ferredoxin 1	NaN	1	175.491	2.75491	NACL-12	CTL-3
NACL-12 / CTL-3	AT1G53070	AT1G53070.1	AT1G53070.1	-0.770892	0.770892	0.00897761	0.0206432	16	NaN	NaN	Legume lectin family protein	NaN	4	-41.3945	0.586055	NACL-12	CTL-3
NACL-12 / CTL-3	ATCG00330	ATCG00330.1	ATCG00330.1	-0.596039	0.596039	0.00897762	0.0206432	16	NaN	NaN	chloroplast ribosomal protein S14	NaN	2	-33.8432	0.661568	NACL-12	CTL-3
NACL-12 / CTL-3	AT5G08450	AT5G08450.1;AT5G08450.2;AT5G08450.3	AT5G08450.1;AT5G08450.2;AT5G08450.3	-1.61158	1.61158	0.00905033	0.0207482	16	NaN	NaN	zinc finger CCCH domain protein	NaN	4	-67.2761	0.327239	NACL-12	CTL-3
NACL-12 / CTL-3	AT1G26640	AT1G26640.1	AT1G26640.1	0.725812	0.725812	0.00917882	0.0209365	16	NaN	NaN	Amino acid kinase family protein	NaN	2	65.3832	1.65383	NACL-12	CTL-3
NACL-12 / CTL-3	AT1G14650	AT1G14650.1;AT1G14650.2;AT1G14650.3	AT1G14650.1;AT1G14650.2;AT1G14650.3	1.03106	1.03106	0.00924007	0.0210225	16	NaN	NaN	SWAP (Suppressor-of-White-APricot)/surp domain-containing protein / ubiquitin family protein	NaN	5	104.353	2.04353	NACL-12	CTL-3
NACL-12 / CTL-3	AT1G63810	AT1G63810.1;AT1G63810.2	AT1G63810.1;AT1G63810.2	-1.37535	1.37535	0.00930529	0.0211152	10	NaN	NaN	nucleolar protein	NaN	1	-61.454	0.38546	NACL-12	CTL-3
NACL-12 / CTL-3	AT5G09840	AT5G09840.1	AT5G09840.1	-0.751942	0.751942	0.00932531	0.0211443	10	NaN	NaN	Putative endonuclease or glycosyl hydrolase	NaN	1	-40.6196	0.593804	NACL-12	CTL-3
NACL-12 / CTL-3	AT1G27030	AT1G27030.1	AT1G27030.1	0.87075	0.87075	0.00943982	0.0213053	16	NaN	NaN	hypothetical protein	NaN	4	82.8613	1.82861	NACL-12	CTL-3
NACL-12 / CTL-3	AT4G36020	AT4G36020.1;AT4G36020.3	AT4G36020.1;AT4G36020.3	0.816111	0.816111	0.00960656	0.0215455	16	NaN	NaN	cold shock domain protein 1	NaN	6	76.0654	1.76065	NACL-12	CTL-3
NACL-12 / CTL-3	AT4G27650	AT4G27650.1;AT4G27650.2;AT4G27650.3	AT4G27650.1;AT4G27650.2;AT4G27650.3	-0.672996	0.672996	0.0096265	0.0215732	16	NaN	NaN	Eukaryotic release factor 1 (eRF1) family protein	NaN	3	-37.2797	0.627203	NACL-12	CTL-3
NACL-12 / CTL-3	AT2G25355	AT2G25355.1;AT2G25355.2	AT2G25355.1;AT2G25355.2	-1.7955	1.7955	0.00977965	0.0217895	12	NaN	NaN	PNAS-3-like protein	NaN	3	-71.1929	0.288071	NACL-12	CTL-3
NACL-12 / CTL-3	AT1G16410	AT1G16410.1	AT1G16410.1	-0.65524	0.65524	0.00986135	0.0219044	16	NaN	NaN	cytochrome p450 79f1	NaN	4	-36.503	0.63497	NACL-12	CTL-3
NACL-12 / CTL-3	AT1G13750	AT1G13750.1	AT1G13750.1	-0.616534	0.616534	0.0100229	0.0221274	12	NaN	NaN	Purple acid phosphatases superfamily protein	NaN	1	-34.7764	0.652236	NACL-12	CTL-3
NACL-12 / CTL-3	AT5G19150	AT5G19150.1;AT5G19150.2	AT5G19150.1;AT5G19150.2	-0.700492	0.700492	0.0101007	0.022235	16	NaN	NaN	pfkB-like carbohydrate kinase family protein	NaN	4	-38.4638	0.615362	NACL-12	CTL-3
NACL-12 / CTL-3	AT3G22370	AT3G22370.1	AT3G22370.1	0.58783	0.58783	0.0102276	0.0224153	16	NaN	NaN	alternative oxidase 1A	NaN	2	50.2984	1.50298	NACL-12	CTL-3
NACL-12 / CTL-3	AT1G62730	AT1G62730.1	AT1G62730.1	1.31353	1.31353	0.0103271	0.0225519	14	NaN	NaN	Terpenoid synthases superfamily protein	NaN	2	148.548	2.48548	NACL-12	CTL-3
NACL-12 / CTL-3	AT4G39210	AT4G39210.1;AT4G39210.2	AT4G39210.1;AT4G39210.2	1.05943	1.05943	0.0104085	0.0226669	16	NaN	NaN	Glucose-1-phosphate adenylyltransferase family protein	NaN	2	108.411	2.08411	NACL-12	CTL-3
NACL-12 / CTL-3	AT4G36960	AT4G36960.1;AT4G36960.2	AT4G36960.1;AT4G36960.2	-0.962918	0.962918	0.0104142	0.0226743	16	NaN	NaN	RNA-binding (RRM/RBD/RNP motifs) family protein	NaN	1	-48.6982	0.513018	NACL-12	CTL-3
NACL-12 / CTL-3	AT2G44210	AT2G44210.1;AT2G44210.2	AT2G44210.1;AT2G44210.2	1.13154	1.13154	0.0104225	0.0226852	14	NaN	NaN	carboxyl-terminal peptidase (DUF239)	NaN	2	119.092	2.19092	NACL-12	CTL-3
NACL-12 / CTL-3	AT2G18480	AT2G18480.1	AT2G18480.1	0.984872	0.984872	0.0105607	0.0228773	12	NaN	NaN	Major facilitator superfamily protein	NaN	1	97.9138	1.97914	NACL-12	CTL-3
NACL-12 / CTL-3	AT3G58470	AT3G58470.1	AT3G58470.1	-3.79875	3.79875	0.0107081	0.0230744	16	NaN	NaN	nucleic acid binding / methyltransferase	NaN	3	-92.8144	0.071856	NACL-12	CTL-3
NACL-12 / CTL-3	AT4G28520	AT4G28520.1	AT4G28520.1	1.17061	1.17061	0.0107197	0.0230919	16	NaN	NaN	cruciferin 3	NaN	22	125.106	2.25106	NACL-12	CTL-3
NACL-12 / CTL-3	AT3G27170	AT3G27170.1	AT3G27170.1	-0.854026	0.854026	0.0107336	0.0231109	16	NaN	NaN	chloride channel B	NaN	3	-44.6761	0.553239	NACL-12	CTL-3
NACL-12 / CTL-3	AT5G04230	AT5G04230.1;AT5G04230.2	AT5G04230.1;AT5G04230.2	0.59153	0.59153	0.0107857	0.0231814	16	NaN	NaN	phenyl alanine ammonia-lyase 3	NaN	7	50.6844	1.50684	NACL-12	CTL-3
NACL-12 / CTL-3	AT2G18510	AT2G18510.1	AT2G18510.1	-0.618374	0.618374	0.0108444	0.0232663	16	NaN	NaN	RNA-binding (RRM/RBD/RNP motifs) family protein	NaN	3	-34.8595	0.651405	NACL-12	CTL-3
NACL-12 / CTL-3	AT3G12480	AT3G12480.1	AT3G12480.1	0.686041	0.686041	0.0108797	0.0233181	14	NaN	NaN	nuclear factor Y%2C subunit C11	NaN	1	60.8863	1.60886	NACL-12	CTL-3
NACL-12 / CTL-3	AT1G25520	AT1G25520.1	AT1G25520.1	-0.815288	0.815288	0.0109135	0.023362	16	NaN	NaN	Uncharacterized protein family (UPF0016)	NaN	2	-43.1705	0.568295	NACL-12	CTL-3
NACL-12 / CTL-3	AT2G01320	AT2G01320.1;AT2G01320.2;AT2G01320.3;AT2G01320.4	AT2G01320.1;AT2G01320.2;AT2G01320.3;AT2G01320.4	-0.607946	0.607946	0.0109578	0.0234205	16	NaN	NaN	ABC-2 type transporter family protein	NaN	5	-34.387	0.65613	NACL-12	CTL-3
NACL-12 / CTL-3	AT1G47600	AT1G47600.1;AT1G47600.2	AT1G47600.1;AT1G47600.2	0.615006	0.615006	0.0109629	0.0234273	16	NaN	NaN	beta glucosidase 34	NaN	3	53.1565	1.53156	NACL-12	CTL-3
NACL-12 / CTL-3	AT1G05510	AT1G05510.1	AT1G05510.1	-1.2016	1.2016	0.011032	0.0235238	16	NaN	NaN	naphthalene 1%2C2-dioxygenase subunit alpha (DUF1264)	NaN	3	-56.5207	0.434793	NACL-12	CTL-3
NACL-12 / CTL-3	AT1G27695	AT1G27695.1;AT1G27695.2	AT1G27695.1;AT1G27695.2	1.03143	1.03143	0.0110725	0.0235796	14	NaN	NaN	glycine-rich protein	NaN	1	104.405	2.04405	NACL-12	CTL-3
NACL-12 / CTL-3	AT1G71850	AT1G71850.1	AT1G71850.1	1.33878	1.33878	0.0111016	0.0236146	14	NaN	NaN	Ubiquitin carboxyl-terminal hydrolase family protein	NaN	1	152.938	2.52938	NACL-12	CTL-3
NACL-12 / CTL-3	AT1G30480	AT1G30480.1	AT1G30480.1	0.619097	0.619097	0.011359	0.0239666	16	NaN	NaN	D111/G-patch domain-containing protein	NaN	2	53.5914	1.53591	NACL-12	CTL-3
NACL-12 / CTL-3	AT5G05360	AT5G05360.1;AT5G05360.2	AT5G05360.1;AT5G05360.2	1.73619	1.73619	0.0113975	0.0240164	14	NaN	NaN	hypothetical protein	NaN	1	233.155	3.33155	NACL-12	CTL-3
NACL-12 / CTL-3	AT1G75790	AT1G75790.1	AT1G75790.1	-1.54016	1.54016	0.0114367	0.024065	16	NaN	NaN	SKU5 similar 18	NaN	1	-65.6153	0.343847	NACL-12	CTL-3
NACL-12 / CTL-3	AT5G02250	AT5G02250.1	AT5G02250.1	-0.695542	0.695542	0.0114422	0.024073	16	NaN	NaN	Ribonuclease II/R family protein	NaN	2	-38.2523	0.617477	NACL-12	CTL-3
NACL-12 / CTL-3	AT5G20520	AT5G20520.1	AT5G20520.1	-0.636957	0.636957	0.0114919	0.0241406	16	NaN	NaN	alpha/beta-Hydrolases superfamily protein	NaN	2	-35.6932	0.643068	NACL-12	CTL-3
NACL-12 / CTL-3	AT3G29030	AT3G29030.1	AT3G29030.1	-0.621646	0.621646	0.0116168	0.0243057	16	NaN	NaN	expansin A5	NaN	1	-35.0071	0.649929	NACL-12	CTL-3
NACL-12 / CTL-3	AT5G59670	AT5G59670.1;AT5G59670.2	AT5G59670.1;AT5G59670.2	-1.38516	1.38516	0.0117667	0.0245002	16	NaN	NaN	Leucine-rich repeat protein kinase family protein	NaN	1	-61.7153	0.382847	NACL-12	CTL-3
NACL-12 / CTL-3	AT4G33080	AT4G33080.1;AT4G33080.2	AT4G33080.1;AT4G33080.2	-2.00656	2.00656	0.0118225	0.0245739	5	NaN	NaN	AGC (cAMP-dependent%2C cGMP-dependent and protein kinase C) kinase family protein	NaN	2	-75.1135	0.248865	NACL-12	CTL-3
NACL-12 / CTL-3	AT5G61030	AT5G61030.1;AT5G61030.2	AT5G61030.1;AT5G61030.2	-1.14239	1.14239	0.0118874	0.0246613	14	NaN	NaN	glycine-rich RNA-binding protein 3	NaN	1	-54.6992	0.453008	NACL-12	CTL-3
NACL-12 / CTL-3	AT2G26060	AT2G26060.1	AT2G26060.1	1.2439	1.2439	0.0119516	0.0247424	16	NaN	NaN	Transducin/WD40 repeat-like superfamily protein	NaN	4	136.839	2.36839	NACL-12	CTL-3
NACL-12 / CTL-3	AT3G27180	AT3G27180.1	AT3G27180.1	-0.649907	0.649907	0.0121456	0.0250013	16	NaN	NaN	S-adenosyl-L-methionine-dependent methyltransferases superfamily protein	NaN	1	-36.2679	0.637321	NACL-12	CTL-3
NACL-12 / CTL-3	AT5G20070	AT5G20070.1	AT5G20070.1	-0.897446	0.897446	0.0122441	0.0251296	16	NaN	NaN	nudix hydrolase homolog 19	NaN	2	-46.3164	0.536836	NACL-12	CTL-3
NACL-12 / CTL-3	AT4G28740	AT4G28740.1	AT4G28740.1	0.973655	0.973655	0.0122943	0.0251954	16	NaN	NaN	LOW PSII ACCUMULATION-like protein	NaN	2	96.3809	1.96381	NACL-12	CTL-3
NACL-12 / CTL-3	AT3G55620	AT3G55620.1	AT3G55620.1	0.904489	0.904489	0.0123881	0.0253181	12	NaN	NaN	Translation initiation factor IF6	NaN	1	87.1881	1.87188	NACL-12	CTL-3
NACL-12 / CTL-3	AT3G04780	AT3G04780.1	AT3G04780.1	0.726908	0.726908	0.0123939	0.0253259	16	NaN	NaN	PITH domain protein (DUF1000)	NaN	1	65.5088	1.65509	NACL-12	CTL-3
NACL-12 / CTL-3	AT3G54170	AT3G54170.1	AT3G54170.1	-0.702824	0.702824	0.0124217	0.0253625	16	NaN	NaN	FKBP12 interacting protein 37	NaN	1	-38.5631	0.614369	NACL-12	CTL-3
NACL-12 / CTL-3	AT1G01940	AT1G01940.1	AT1G01940.1	0.875127	0.875127	0.0124808	0.025436	16	NaN	NaN	Cyclophilin-like peptidyl-prolyl cis-trans isomerase family protein	NaN	3	83.4169	1.83417	NACL-12	CTL-3
NACL-12 / CTL-3	AT5G60590	AT5G60590.1;AT5G60590.2;AT5G60590.3	AT5G60590.1;AT5G60590.2;AT5G60590.3	1.35064	1.35064	0.0125746	0.0255571	14	NaN	NaN	DHBP synthase RibB-like alpha/beta domain-containing protein	NaN	1	155.025	2.55025	NACL-12	CTL-3
NACL-12 / CTL-3	AT1G10590	AT1G10590.1;AT1G10590.2;AT1G10590.3	AT1G10590.1;AT1G10590.2;AT1G10590.3	2.92773	2.92773	0.0125931	0.0255787	16	NaN	NaN	Nucleic acid-binding%2C OB-fold-like protein	NaN	3	660.912	7.60912	NACL-12	CTL-3
NACL-12 / CTL-3	AT4G28030	AT4G28030.1	AT4G28030.1	-0.659907	0.659907	0.0126001	0.0255869	16	NaN	NaN	Acyl-CoA N-acyltransferases (NAT) superfamily protein	NaN	4	-36.7081	0.632919	NACL-12	CTL-3
NACL-12 / CTL-3	AT2G23940	AT2G23940.1;AT2G23940.2;AT2G23940.3	AT2G23940.1;AT2G23940.2;AT2G23940.3	-1.42527	1.42527	0.0126468	0.0256459	14	NaN	NaN	transmembrane protein (DUF788)	NaN	2	-62.7652	0.372348	NACL-12	CTL-3
NACL-12 / CTL-3	AT4G15415	AT4G15415.1;AT4G15415.2;AT4G15415.4;AT4G15415.5	AT4G15415.1;AT4G15415.2;AT4G15415.4;AT4G15415.5	-0.696045	0.696045	0.0127865	0.0258288	16	NaN	NaN	Protein phosphatase 2A regulatory B subunit family protein	NaN	2	-38.2738	0.617262	NACL-12	CTL-3
NACL-12 / CTL-3	AT3G57650	AT3G57650.1	AT3G57650.1	-0.913408	0.913408	0.0128871	0.0259534	16	NaN	NaN	lysophosphatidyl acyltransferase 2	NaN	3	-46.9071	0.530929	NACL-12	CTL-3
NACL-12 / CTL-3	AT4G28730	AT4G28730.1	AT4G28730.1	0.697747	0.697747	0.0130078	0.0261032	16	NaN	NaN	Glutaredoxin family protein	NaN	2	62.1969	1.62197	NACL-12	CTL-3
NACL-12 / CTL-3	AT5G03040	AT5G03040.1;AT5G03040.2;AT5G03040.3	AT5G03040.1;AT5G03040.2;AT5G03040.3	-0.840513	0.840513	0.0131557	0.0262911	16	NaN	NaN	IQ-domain 2	NaN	6	-44.1555	0.558445	NACL-12	CTL-3
NACL-12 / CTL-3	AT5G08330	AT5G08330.1;AT5G23280.1	AT5G08330.1;AT5G23280.1	-0.956511	0.956511	0.0132971	0.0264685	16	NaN	NaN	TCP family transcription factor	NaN	1	-48.4698	0.515302	NACL-12	CTL-3
NACL-12 / CTL-3	AT5G25770	AT5G25770.1;AT5G25770.2;AT5G25770.3	AT5G25770.1;AT5G25770.2;AT5G25770.3	1.26566	1.26566	0.0136371	0.0268935	14	NaN	NaN	alpha/beta-Hydrolases superfamily protein	NaN	2	140.437	2.40437	NACL-12	CTL-3
NACL-12 / CTL-3	AT3G56110	AT3G56110.1;AT3G56110.2;AT3G56110.3;AT3G56110.4	AT3G56110.1;AT3G56110.2;AT3G56110.3;AT3G56110.4	-0.689649	0.689649	0.0137659	0.0270533	16	NaN	NaN	prenylated RAB acceptor 1.B1	NaN	1	-37.9995	0.620005	NACL-12	CTL-3
NACL-12 / CTL-3	AT1G22270	AT1G22270.1	AT1G22270.1	-0.922484	0.922484	0.0139783	0.027323	16	NaN	NaN	Trm112p-like protein	NaN	3	-47.24	0.5276	NACL-12	CTL-3
NACL-12 / CTL-3	AT5G49550	AT5G49550.1	AT5G49550.1	-0.946974	0.946974	0.0140001	0.0273502	13	NaN	NaN	biogenesis of lysosome organelles complex 1 subunit-like protein	NaN	1	-48.1281	0.518719	NACL-12	CTL-3
NACL-12 / CTL-3	AT5G36890	AT5G36890.1;AT5G36890.2	AT5G36890.1;AT5G36890.2	-0.590793	0.590793	0.0140439	0.0274026	16	NaN	NaN	beta glucosidase 42	NaN	2	-33.6022	0.663978	NACL-12	CTL-3
NACL-12 / CTL-3	AT1G67490	AT1G67490.1;AT1G67490.2	AT1G67490.1;AT1G67490.2	-1.01108	1.01108	0.0141086	0.027482	16	NaN	NaN	glucosidase 1	NaN	1	-50.3827	0.496173	NACL-12	CTL-3
NACL-12 / CTL-3	AT3G43980	AT3G43980.1;AT3G44010.1;AT3G44010.2;AT4G33865.1	AT3G43980.1;AT3G44010.1;AT3G44010.2;AT4G33865.1	1.87098	1.87098	0.0141267	0.0275035	16	NaN	NaN	Ribosomal protein S14p/S29e family protein	NaN	3	265.782	3.65782	NACL-12	CTL-3
NACL-12 / CTL-3	AT3G22300	AT3G22300.1	AT3G22300.1	1.44276	1.44276	0.0141456	0.0275285	6	NaN	NaN	ribosomal protein S10	NaN	1	171.841	2.71841	NACL-12	CTL-3
NACL-12 / CTL-3	AT5G27120	AT5G27120.1	AT5G27120.1	-0.779372	0.779372	0.0142622	0.027676	16	NaN	NaN	NOP56-like pre RNA processing ribonucleoprotein	NaN	5	-41.7379	0.582621	NACL-12	CTL-3
NACL-12 / CTL-3	AT5G19130	AT5G19130.1	AT5G19130.1	0.879711	0.879711	0.0143939	0.0278372	16	NaN	NaN	GPI transamidase component family protein / Gaa1-like family protein	NaN	2	84.0007	1.84001	NACL-12	CTL-3
NACL-12 / CTL-3	AT4G14960	AT4G14960.1	AT4G14960.1	-1.40802	1.40802	0.0144597	0.0279175	14	NaN	NaN	Tubulin/FtsZ family protein	NaN	1	-62.3171	0.376829	NACL-12	CTL-3
NACL-12 / CTL-3	AT2G40380	AT2G40380.1	AT2G40380.1	-1.0459	1.0459	0.0145987	0.0280831	16	NaN	NaN	prenylated RAB acceptor 1.B2	NaN	2	-51.5658	0.484342	NACL-12	CTL-3
NACL-12 / CTL-3	AT3G30390	AT3G30390.1;AT3G30390.2;AT3G30390.3	AT3G30390.1;AT3G30390.2;AT3G30390.3	-0.882933	0.882933	0.0147143	0.0282267	16	NaN	NaN	Transmembrane amino acid transporter family protein	NaN	1	-45.7736	0.542264	NACL-12	CTL-3
NACL-12 / CTL-3	AT1G76390	AT1G76390.1;AT1G76390.2	AT1G76390.1;AT1G76390.2	-1.01002	1.01002	0.0147937	0.0283266	16	NaN	NaN	ARM repeat superfamily protein	NaN	3	-50.3459	0.496541	NACL-12	CTL-3
NACL-12 / CTL-3	AT4G18060	AT4G18060.1	AT4G18060.1	0.691875	0.691875	0.014823	0.0283642	16	NaN	NaN	SH3 domain-containing protein	NaN	3	61.5381	1.61538	NACL-12	CTL-3
NACL-12 / CTL-3	AT1G05460	AT1G05460.1;AT1G05460.2	AT1G05460.1;AT1G05460.2	1.15339	1.15339	0.0149241	0.0284884	14	NaN	NaN	P-loop containing nucleoside triphosphate hydrolases superfamily protein	NaN	1	122.435	2.22435	NACL-12	CTL-3
NACL-12 / CTL-3	AT2G17972	AT2G17972.1	AT2G17972.1	0.723842	0.723842	0.015014	0.0285966	16	NaN	NaN	transmembrane protein	NaN	1	65.1575	1.65157	NACL-12	CTL-3
NACL-12 / CTL-3	AT2G03450	AT2G03450.1	AT2G03450.1	1.02111	1.02111	0.0150182	0.0286012	14	NaN	NaN	purple acid phosphatase 9	NaN	1	102.947	2.02947	NACL-12	CTL-3
NACL-12 / CTL-3	AT1G67630	AT1G67630.1	AT1G67630.1	1.05442	1.05442	0.0150332	0.0286198	14	NaN	NaN	DNA polymerase alpha 2	NaN	1	107.688	2.07688	NACL-12	CTL-3
NACL-12 / CTL-3	AT3G57520	AT3G57520.1	AT3G57520.1	-0.91396	0.91396	0.0150697	0.0286639	16	NaN	NaN	seed imbibition 2	NaN	11	-46.9274	0.530726	NACL-12	CTL-3
NACL-12 / CTL-3	AT1G11580	AT1G11580.1;AT1G11580.2	AT1G11580.1;AT1G11580.2	-0.598862	0.598862	0.0151816	0.0288	16	NaN	NaN	methylesterase PCR A	NaN	8	-33.9725	0.660275	NACL-12	CTL-3
NACL-12 / CTL-3	AT1G44910	AT1G44910.1;AT1G44910.2	AT1G44910.1;AT1G44910.2	0.972124	0.972124	0.0152985	0.0289445	12	NaN	NaN	pre-mRNA-processing protein 40A	NaN	1	96.1727	1.96173	NACL-12	CTL-3
NACL-12 / CTL-3	AT3G47010	AT3G47010.1;AT3G47010.2;AT3G47010.3	AT3G47010.1;AT3G47010.2;AT3G47010.3	-1.581	1.581	0.0154363	0.0291127	14	NaN	NaN	Glycosyl hydrolase family protein	NaN	1	-66.5749	0.334251	NACL-12	CTL-3
NACL-12 / CTL-3	AT3G06210	AT3G06210.1;AT3G06210.2	AT3G06210.1;AT3G06210.2	1.17175	1.17175	0.0154477	0.0291239	16	NaN	NaN	ARM repeat superfamily protein	NaN	1	125.285	2.25285	NACL-12	CTL-3
NACL-12 / CTL-3	AT2G05620	AT2G05620.1;AT2G05620.2	AT2G05620.1;AT2G05620.2	0.925322	0.925322	0.0157272	0.029461	16	NaN	NaN	proton gradient regulation 5	NaN	1	89.9109	1.89911	NACL-12	CTL-3
NACL-12 / CTL-3	AT5G18580	AT5G18580.1	AT5G18580.1	-0.71174	0.71174	0.0158162	0.0295656	16	NaN	NaN	tonneau 2 (TON2)	NaN	4	-38.9417	0.610583	NACL-12	CTL-3
NACL-12 / CTL-3	AT1G50900	AT1G50900.1	AT1G50900.1	-1.17646	1.17646	0.0159055	0.0296751	16	NaN	NaN	Ankyrin repeat family protein	NaN	4	-55.7565	0.442435	NACL-12	CTL-3
NACL-12 / CTL-3	AT1G04350	AT1G04350.1	AT1G04350.1	0.666579	0.666579	0.0162611	0.0301048	16	NaN	NaN	2-oxoglutarate (2OG) and Fe(II)-dependent oxygenase superfamily protein	NaN	2	58.7305	1.5873	NACL-12	CTL-3
NACL-12 / CTL-3	AT3G01930	AT3G01930.1;AT3G01930.2;AT3G01930.3	AT3G01930.1;AT3G01930.2;AT3G01930.3	-1.48389	1.48389	0.0162633	0.0301072	16	NaN	NaN	Major facilitator superfamily protein	NaN	4	-64.2476	0.357524	NACL-12	CTL-3
NACL-12 / CTL-3	AT1G09020	AT1G09020.1	AT1G09020.1	0.823503	0.823503	0.0163328	0.0301898	16	NaN	NaN	sucrose nonfermenting-like protein	NaN	9	76.9698	1.7697	NACL-12	CTL-3
NACL-12 / CTL-3	AT1G21880	AT1G21880.1;AT1G21880.2	AT1G21880.1;AT1G21880.2	-0.631478	0.631478	0.0164138	0.0302863	16	NaN	NaN	lysm domain GPI-anchored protein 1 precursor	NaN	1	-35.4485	0.645515	NACL-12	CTL-3
NACL-12 / CTL-3	AT1G10700	AT1G10700.1;AT1G10700.2	AT1G10700.1;AT1G10700.2	-1.10722	1.10722	0.0164523	0.03033	16	NaN	NaN	phosphoribosyl pyrophosphate (PRPP) synthase 3	NaN	3	-53.5814	0.464186	NACL-12	CTL-3
NACL-12 / CTL-3	AT2G44310	AT2G44310.1	AT2G44310.1	-0.643267	0.643267	0.0164546	0.0303325	16	NaN	NaN	Calcium-binding EF-hand family protein	NaN	5	-35.9739	0.640261	NACL-12	CTL-3
NACL-12 / CTL-3	AT2G25520	AT2G25520.1	AT2G25520.1	-0.973485	0.973485	0.0164732	0.0303561	7	NaN	NaN	Drug/metabolite transporter superfamily protein	NaN	2	-49.0726	0.509274	NACL-12	CTL-3
NACL-12 / CTL-3	AT4G34760	AT4G34760.1	AT4G34760.1	-0.622728	0.622728	0.0164926	0.0303798	16	NaN	NaN	SAUR-like auxin-responsive protein family	NaN	1	-35.0558	0.649442	NACL-12	CTL-3
NACL-12 / CTL-3	AT2G22570	AT2G22570.1;AT2G22570.2	AT2G22570.1;AT2G22570.2	0.939307	0.939307	0.016769	0.0306926	14	NaN	NaN	nicotinamidase 1	NaN	1	91.7607	1.91761	NACL-12	CTL-3
NACL-12 / CTL-3	AT4G17510	AT4G17510.1	AT4G17510.1	-1.34475	1.34475	0.0169422	0.0309012	12	NaN	NaN	ubiquitin C-terminal hydrolase 3	NaN	1	-60.6278	0.393722	NACL-12	CTL-3
NACL-12 / CTL-3	AT2G21660	AT2G21660.1	AT2G21660.1	0.921105	0.921105	0.0170422	0.0310193	16	NaN	NaN	cold%2C circadian rhythm%2C and rna binding 2	NaN	6	89.3566	1.89357	NACL-12	CTL-3
NACL-12 / CTL-3	AT1G71350	AT1G71350.1	AT1G71350.1	-0.891675	0.891675	0.0171108	0.031103	12	NaN	NaN	eukaryotic translation initiation factor SUI1 family protein	NaN	2	-46.1012	0.538988	NACL-12	CTL-3
NACL-12 / CTL-3	AT3G07990	AT3G07990.1	AT3G07990.1	-0.92909	0.92909	0.0171933	0.0311981	16	NaN	NaN	serine carboxypeptidase-like 27	NaN	2	-47.4811	0.525189	NACL-12	CTL-3
NACL-12 / CTL-3	AT5G59750	AT5G59750.1	AT5G59750.1	-0.612788	0.612788	0.0173998	0.0314414	16	NaN	NaN	monofunctional riboflavin biosynthesis protein RIBA 3	NaN	7	-34.6068	0.653932	NACL-12	CTL-3
NACL-12 / CTL-3	AT3G09150	AT3G09150.1;AT3G09150.2;AT3G09150.3	AT3G09150.1;AT3G09150.2;AT3G09150.3	1.56748	1.56748	0.0174323	0.0314811	14	NaN	NaN	phytochromobilin	NaN	1	196.387	2.96387	NACL-12	CTL-3
NACL-12 / CTL-3	AT1G66340	AT1G66340.1	AT1G66340.1	-1.0084	1.0084	0.0175026	0.0315592	14	NaN	NaN	Signal transduction histidine kinase%2C hybrid-type%2C ethylene sensor	NaN	1	-50.2904	0.497096	NACL-12	CTL-3
NACL-12 / CTL-3	AT3G15900	AT3G15900.1	AT3G15900.1	-0.70076	0.70076	0.017613	0.0316866	16	NaN	NaN	homoserine O-acetyltransferase	NaN	2	-38.4752	0.615248	NACL-12	CTL-3
NACL-12 / CTL-3	AT5G48570	AT5G48570.1	AT5G48570.1	-1.46049	1.46049	0.017734	0.0318274	12	NaN	NaN	FKBP-type peptidyl-prolyl cis-trans isomerase family protein	NaN	1	-63.663	0.36337	NACL-12	CTL-3
NACL-12 / CTL-3	AT1G16460	AT1G16460.1;AT1G16460.2;AT1G16460.3;AT1G16460.4;AT1G16460.5;AT1G16460.6	AT1G16460.1;AT1G16460.2;AT1G16460.3;AT1G16460.4;AT1G16460.5;AT1G16460.6	-1.15687	1.15687	0.0177473	0.0318443	16	NaN	NaN	rhodanese homologue 2	NaN	4	-55.1516	0.448484	NACL-12	CTL-3
NACL-12 / CTL-3	AT3G59890	AT3G59890.1;AT3G59890.2	AT3G59890.1;AT3G59890.2	0.878192	0.878192	0.0177919	0.0318962	16	NaN	NaN	Dihydrodipicolinate reductase%2C bacterial/plant	NaN	2	83.8071	1.83807	NACL-12	CTL-3
NACL-12 / CTL-3	AT4G01700	AT4G01700.1	AT4G01700.1	0.952913	0.952913	0.0178724	0.031991	16	NaN	NaN	Chitinase family protein	NaN	3	93.5778	1.93578	NACL-12	CTL-3
NACL-12 / CTL-3	AT1G76690	AT1G76690.1	AT1G76690.1	-0.798352	0.798352	0.0179194	0.0320441	16	NaN	NaN	12-oxophytodienoate reductase 2	NaN	3	-42.4995	0.575005	NACL-12	CTL-3
NACL-12 / CTL-3	AT3G18790	AT3G18790.1	AT3G18790.1	-1.20749	1.20749	0.0181606	0.0323243	16	NaN	NaN	pre-mRNA-splicing factor ISY1-like protein	NaN	4	-56.698	0.43302	NACL-12	CTL-3
NACL-12 / CTL-3	AT4G01037	AT4G01037.1	AT4G01037.1	-0.744476	0.744476	0.0182281	0.0324011	16	NaN	NaN	Ubiquitin carboxyl-terminal hydrolase family protein	NaN	4	-40.3115	0.596885	NACL-12	CTL-3
NACL-12 / CTL-3	AT1G32220	AT1G32220.1	AT1G32220.1	-0.580782	0.580782	0.0183434	0.0325345	16	NaN	NaN	NAD(P)-binding Rossmann-fold superfamily protein	NaN	6	-33.1399	0.668601	NACL-12	CTL-3
NACL-12 / CTL-3	AT2G47960	AT2G47960.1	AT2G47960.1	-1.24435	1.24435	0.0186912	0.0329254	16	NaN	NaN	trafficking protein particle complex subunit-like protein	NaN	4	-57.7901	0.422099	NACL-12	CTL-3
NACL-12 / CTL-3	AT5G51180	AT5G51180.1;AT5G51180.2	AT5G51180.1;AT5G51180.2	0.62271	0.62271	0.0187157	0.0329533	10	NaN	NaN	alpha/beta-Hydrolases superfamily protein	NaN	1	53.9764	1.53976	NACL-12	CTL-3
NACL-12 / CTL-3	AT5G58480	AT5G58480.1	AT5G58480.1	-1.41369	1.41369	0.0187831	0.0330313	16	NaN	NaN	O-Glycosyl hydrolases family 17 protein	NaN	1	-62.465	0.37535	NACL-12	CTL-3
NACL-12 / CTL-3	AT5G04870	AT5G04870.1	AT5G04870.1	-1.08202	1.08202	0.0188542	0.033111	16	NaN	NaN	calcium dependent protein kinase 1	NaN	6	-52.7634	0.472366	NACL-12	CTL-3
NACL-12 / CTL-3	AT4G22720	AT4G22720.1;AT4G22720.2	AT4G22720.1;AT4G22720.2	-0.69357	0.69357	0.0189587	0.0332331	16	NaN	NaN	Actin-like ATPase superfamily protein	NaN	3	-38.1678	0.618322	NACL-12	CTL-3
NACL-12 / CTL-3	AT4G33200	AT4G33200.1;AT4G33200.2;AT4G33200.3;AT4G33200.4	AT4G33200.1;AT4G33200.2;AT4G33200.3;AT4G33200.4	1.61465	1.61465	0.0191028	0.0334021	16	NaN	NaN	myosin	NaN	1	206.238	3.06238	NACL-12	CTL-3
NACL-12 / CTL-3	AT5G14600	AT5G14600.1	AT5G14600.1	0.640639	0.640639	0.0192497	0.0335666	16	NaN	NaN	S-adenosyl-L-methionine-dependent methyltransferases superfamily protein	NaN	1	55.902	1.55902	NACL-12	CTL-3
NACL-12 / CTL-3	AT1G09910	AT1G09910.1;AT1G09910.2;AT1G09910.3	AT1G09910.1;AT1G09910.2;AT1G09910.3	1.41794	1.41794	0.0192715	0.0335925	16	NaN	NaN	Rhamnogalacturonate lyase family protein	NaN	2	167.204	2.67204	NACL-12	CTL-3
NACL-12 / CTL-3	AT3G02180	AT3G02180.1;AT3G02180.2	AT3G02180.1;AT3G02180.2	1.24927	1.24927	0.0193084	0.0336336	14	NaN	NaN	SPIRAL1-like3	NaN	3	137.72	2.3772	NACL-12	CTL-3
NACL-12 / CTL-3	AT2G42500	AT2G42500.1	AT2G42500.1	0.79094	0.79094	0.0195077	0.0338525	14	NaN	NaN	protein phosphatase 2A-3	NaN	1	73.0201	1.7302	NACL-12	CTL-3
NACL-12 / CTL-3	AT3G27230	AT3G27230.1	AT3G27230.1	-0.762284	0.762284	0.0197118	0.0340801	16	NaN	NaN	S-adenosyl-L-methionine-dependent methyltransferases superfamily protein	NaN	2	-41.0438	0.589562	NACL-12	CTL-3
NACL-12 / CTL-3	AT3G05230	AT3G05230.1	AT3G05230.1	-1.31726	1.31726	0.0197195	0.0340882	15	NaN	NaN	Signal peptidase subunit	NaN	1	-59.8705	0.401295	NACL-12	CTL-3
NACL-12 / CTL-3	AT4G20860	AT4G20860.1	AT4G20860.1	0.648956	0.648956	0.0198295	0.0342116	16	NaN	NaN	FAD-binding Berberine family protein	NaN	16	56.8033	1.56803	NACL-12	CTL-3
NACL-12 / CTL-3	AT5G18630	AT5G18630.1;AT5G18630.2;AT5G18630.3;AT5G18640.1;AT5G18640.2;AT5G18640.3;AT5G18640.4;AT5G18640.5	AT5G18630.1;AT5G18630.2;AT5G18630.3;AT5G18640.1;AT5G18640.2;AT5G18640.3;AT5G18640.4;AT5G18640.5	0.704018	0.704018	0.0198309	0.0342131	12	NaN	NaN	alpha/beta-Hydrolases superfamily protein	NaN	1	62.9035	1.62904	NACL-12	CTL-3
NACL-12 / CTL-3	AT1G06760	AT1G06760.1	AT1G06760.1	0.709376	0.709376	0.019914	0.0343016	16	NaN	NaN	winged-helix DNA-binding transcription factor family protein	NaN	1	63.5096	1.6351	NACL-12	CTL-3
NACL-12 / CTL-3	AT5G16470	AT5G16470.1;AT5G16470.2	AT5G16470.1;AT5G16470.2	1.86905	1.86905	0.0200056	0.0343988	12	NaN	NaN	zinc finger (C2H2 type) family protein	NaN	1	265.292	3.65292	NACL-12	CTL-3
NACL-12 / CTL-3	AT4G23620	AT4G23620.1	AT4G23620.1	-0.881983	0.881983	0.0200077	0.0344011	14	NaN	NaN	Ribosomal protein L25/Gln-tRNA synthetase%2C anti-codon-binding domain-containing protein	NaN	2	-45.7379	0.542621	NACL-12	CTL-3
NACL-12 / CTL-3	AT1G16445	AT1G16445.1	AT1G16445.1	-0.989232	0.989232	0.0200338	0.0344313	16	NaN	NaN	S-adenosyl-L-methionine-dependent methyltransferases superfamily protein	NaN	3	-49.6254	0.503746	NACL-12	CTL-3
NACL-12 / CTL-3	AT3G07480	AT3G07480.1	AT3G07480.1	-0.7257	0.7257	0.020117	0.0345241	16	NaN	NaN	2Fe-2S ferredoxin-like superfamily protein	NaN	4	-39.5297	0.604703	NACL-12	CTL-3
NACL-12 / CTL-3	AT4G12300	AT4G12300.1	AT4G12300.1	-0.74742	0.74742	0.0203031	0.0347311	16	NaN	NaN	cytochrome P450%2C family 706%2C subfamily A%2C polypeptide 4	NaN	4	-40.4332	0.595668	NACL-12	CTL-3
NACL-12 / CTL-3	AT3G52120	AT3G52120.1;AT3G52120.2;AT3G52120.3;AT3G52120.4	AT3G52120.1;AT3G52120.2;AT3G52120.3;AT3G52120.4	1.39764	1.39764	0.0203361	0.0347673	16	NaN	NaN	SWAP (Suppressor-of-White-APricot)/surp domain-containing protein / D111/G-patch domain-containing protein	NaN	1	163.469	2.63469	NACL-12	CTL-3
NACL-12 / CTL-3	AT3G22320	AT3G22320.1	AT3G22320.1	0.861123	0.861123	0.0204816	0.0349295	16	NaN	NaN	Eukaryotic rpb5 RNA polymerase subunit family protein	NaN	3	81.6451	1.81645	NACL-12	CTL-3
NACL-12 / CTL-3	AT5G22060	AT5G22060.1	AT5G22060.1	-0.812607	0.812607	0.0205513	0.0350067	16	NaN	NaN	DNAJ homologue 2	NaN	3	-43.0648	0.569352	NACL-12	CTL-3
NACL-12 / CTL-3	AT5G44120	AT5G44120.3	AT5G44120.3	1.15748	1.15748	0.0206405	0.0351033	16	NaN	NaN	RmlC-like cupins superfamily protein	NaN	17	123.067	2.23067	NACL-12	CTL-3
NACL-12 / CTL-3	AT4G15020	AT4G15020.1;AT4G15020.2	AT4G15020.1;AT4G15020.2	-1.0698	1.0698	0.0208064	0.0352873	16	NaN	NaN	hAT transposon superfamily	NaN	5	-52.3615	0.476385	NACL-12	CTL-3
NACL-12 / CTL-3	AT5G52780	AT5G52780.1	AT5G52780.1	-0.815562	0.815562	0.0209828	0.0354799	16	NaN	NaN	transmembrane protein%2C putative (DUF3464)	NaN	1	-43.1813	0.568187	NACL-12	CTL-3
NACL-12 / CTL-3	AT3G55770	AT3G55770.1;AT3G55770.2;AT3G55770.3;AT3G55770.5	AT3G55770.1;AT3G55770.2;AT3G55770.3;AT3G55770.5	-1.09726	1.09726	0.0210601	0.0355661	16	NaN	NaN	GATA type zinc finger transcription factor family protein	NaN	4	-53.2597	0.467403	NACL-12	CTL-3
NACL-12 / CTL-3	AT3G23660	AT3G23660.1;AT3G23660.2	AT3G23660.1;AT3G23660.2	-0.944658	0.944658	0.021181	0.0356965	16	NaN	NaN	Sec23/Sec24 protein transport family protein	NaN	1	-48.0447	0.519553	NACL-12	CTL-3
NACL-12 / CTL-3	AT1G65640	AT1G65640.2	AT1G65640.2	-1.36119	1.36119	0.0212831	0.035814	12	NaN	NaN	DegP protease 4	NaN	1	-61.0739	0.389261	NACL-12	CTL-3
NACL-12 / CTL-3	AT1G30730	AT1G30730.1	AT1G30730.1	0.859906	0.859906	0.0212959	0.0358282	15	NaN	NaN	FAD-binding Berberine family protein	NaN	5	81.492	1.81492	NACL-12	CTL-3
NACL-12 / CTL-3	AT1G07670	AT1G07670.1;AT1G07670.2	AT1G07670.1;AT1G07670.2	-0.628703	0.628703	0.0217312	0.0363069	16	NaN	NaN	endomembrane-type CA-ATPase 4	NaN	6	-35.3242	0.646758	NACL-12	CTL-3
NACL-12 / CTL-3	AT4G34131	AT4G34131.1	AT4G34131.1	-1.46002	1.46002	0.0220038	0.0366086	14	NaN	NaN	UDP-glucosyl transferase 73B3	NaN	2	-63.6511	0.363489	NACL-12	CTL-3
NACL-12 / CTL-3	AT4G16450	AT4G16450.1;AT4G16450.2	AT4G16450.1;AT4G16450.2	-0.580495	0.580495	0.0220461	0.0366552	16	NaN	NaN	NADH-ubiquinone oxidoreductase	NaN	3	-33.1266	0.668734	NACL-12	CTL-3
NACL-12 / CTL-3	AT2G36100	AT2G36100.1	AT2G36100.1	-0.692259	0.692259	0.0220693	0.0366803	10	NaN	NaN	Uncharacterized protein family (UPF0497)	NaN	1	-38.1116	0.618884	NACL-12	CTL-3
NACL-12 / CTL-3	AT1G08780	AT1G08780.1	AT1G08780.1	-0.662788	0.662788	0.0221771	0.0367928	16	NaN	NaN	ABI3-interacting protein 3	NaN	2	-36.8344	0.631656	NACL-12	CTL-3
NACL-12 / CTL-3	AT3G11397	AT3G11397.1	AT3G11397.1	0.598495	0.598495	0.022368	0.0369956	16	NaN	NaN	prenylated RAB acceptor 1.A3	NaN	1	51.4136	1.51414	NACL-12	CTL-3
NACL-12 / CTL-3	AT1G07700	AT1G07700.1;AT1G07700.2;AT1G07700.3;AT1G07700.4	AT1G07700.1;AT1G07700.2;AT1G07700.3;AT1G07700.4	0.86224	0.86224	0.0224602	0.0370931	16	NaN	NaN	Thioredoxin superfamily protein	NaN	3	81.7858	1.81786	NACL-12	CTL-3
NACL-12 / CTL-3	AT4G15000	AT4G15000.1;AT4G15000.2	AT4G15000.1;AT4G15000.2	0.950244	0.950244	0.0224849	0.0371199	16	NaN	NaN	Ribosomal L27e protein family	NaN	3	93.2199	1.9322	NACL-12	CTL-3
NACL-12 / CTL-3	AT1G63470	AT1G63470.1	AT1G63470.1	-0.646379	0.646379	0.022987	0.0376651	12	NaN	NaN	AT hook motif DNA-binding family protein	NaN	1	-36.1118	0.638882	NACL-12	CTL-3
NACL-12 / CTL-3	AT5G05450	AT5G05450.1	AT5G05450.1	-2.12359	2.12359	0.0230128	0.0376923	14	NaN	NaN	P-loop containing nucleoside triphosphate hydrolases superfamily protein	NaN	1	-77.0525	0.229475	NACL-12	CTL-3
NACL-12 / CTL-3	AT1G20450	AT1G20450.1;AT1G20450.2	AT1G20450.1;AT1G20450.2	-0.682245	0.682245	0.0230775	0.0377592	16	NaN	NaN	Dehydrin family protein	NaN	7	-37.6805	0.623195	NACL-12	CTL-3
NACL-12 / CTL-3	AT2G21960	AT2G21960.1	AT2G21960.1	-0.680823	0.680823	0.0230806	0.0377622	16	NaN	NaN	transmembrane protein	NaN	6	-37.619	0.62381	NACL-12	CTL-3
NACL-12 / CTL-3	AT4G18370	AT4G18370.1	AT4G18370.1	-1.10116	1.10116	0.0235167	0.0382224	14	NaN	NaN	DEGP protease 5	NaN	1	-53.386	0.46614	NACL-12	CTL-3
NACL-12 / CTL-3	AT4G34430	AT4G34430.1;AT4G34430.2;AT4G34430.3;AT4G34430.4	AT4G34430.1;AT4G34430.2;AT4G34430.3;AT4G34430.4	1.6926	1.6926	0.0238245	0.0385517	14	NaN	NaN	DNA-binding family protein	NaN	2	223.238	3.23238	NACL-12	CTL-3
NACL-12 / CTL-3	AT4G18100	AT4G18100.1	AT4G18100.1	0.664453	0.664453	0.0239257	0.0386587	16	NaN	NaN	Ribosomal protein L32e	NaN	3	58.4968	1.58497	NACL-12	CTL-3
NACL-12 / CTL-3	AT2G34590	AT2G34590.1	AT2G34590.1	-0.632547	0.632547	0.0241938	0.0389405	16	NaN	NaN	Transketolase family protein	NaN	2	-35.4963	0.645037	NACL-12	CTL-3
NACL-12 / CTL-3	AT3G01150	AT3G01150.1;AT3G01150.2	AT3G01150.1;AT3G01150.2	-0.813587	0.813587	0.0242216	0.0389717	12	NaN	NaN	polypyrimidine tract-binding protein 1	NaN	1	-43.1035	0.568965	NACL-12	CTL-3
NACL-12 / CTL-3	AT5G18110	AT5G18110.1	AT5G18110.1	-0.599857	0.599857	0.0243125	0.0390658	14	NaN	NaN	Putative cap-binding protein	NaN	3	-34.0181	0.659819	NACL-12	CTL-3
NACL-12 / CTL-3	AT1G18440	AT1G18440.1;AT1G18440.2	AT1G18440.1;AT1G18440.2	-0.703581	0.703581	0.0244517	0.0392067	14	NaN	NaN	Peptidyl-tRNA hydrolase family protein	NaN	2	-38.5954	0.614046	NACL-12	CTL-3
NACL-12 / CTL-3	AT2G22910	AT2G22910.1	AT2G22910.1	0.624285	0.624285	0.0244781	0.0392367	14	NaN	NaN	N-acetyl-l-glutamate synthase 1	NaN	1	54.1446	1.54145	NACL-12	CTL-3
NACL-12 / CTL-3	AT2G41460	AT2G41460.1;AT2G41460.2;AT2G41460.3;AT2G41460.4	AT2G41460.1;AT2G41460.2;AT2G41460.3;AT2G41460.4	-2.10772	2.10772	0.0245269	0.0392841	10	NaN	NaN	apurinic endonuclease-redox protein	NaN	2	-76.7987	0.232013	NACL-12	CTL-3
NACL-12 / CTL-3	AT3G15710	AT3G15710.1	AT3G15710.1	1.0173	1.0173	0.024645	0.0394095	14	NaN	NaN	Peptidase S24/S26A/S26B/S26C family protein	NaN	1	102.413	2.02413	NACL-12	CTL-3
NACL-12 / CTL-3	AT1G80310	AT1G80310.1	AT1G80310.1	0.621333	0.621333	0.0246547	0.0394199	14	NaN	NaN	sulfate transmembrane transporter	NaN	2	53.8296	1.5383	NACL-12	CTL-3
NACL-12 / CTL-3	AT5G66030	AT5G66030.1;AT5G66030.2;AT5G66030.3;AT5G66030.4	AT5G66030.1;AT5G66030.2;AT5G66030.3;AT5G66030.4	-1.94683	1.94683	0.0247702	0.0395424	15	NaN	NaN	Golgi-localized GRIP domain-containing protein	NaN	3	-74.0614	0.259386	NACL-12	CTL-3
NACL-12 / CTL-3	AT4G35310	AT4G35310.1;AT4G35310.2	AT4G35310.1;AT4G35310.2	-1.04162	1.04162	0.0247727	0.0395446	16	NaN	NaN	calmodulin-domain protein kinase 5	NaN	5	-51.4218	0.485782	NACL-12	CTL-3
NACL-12 / CTL-3	AT3G55740	AT3G55740.1;AT3G55740.2;AT3G55740.3	AT3G55740.1;AT3G55740.2;AT3G55740.3	0.857612	0.857612	0.0249511	0.0397276	16	NaN	NaN	proline transporter 2	NaN	1	81.2037	1.81204	NACL-12	CTL-3
NACL-12 / CTL-3	AT5G27430	AT5G27430.1	AT5G27430.1	-1.03162	1.03162	0.0251908	0.0399783	16	NaN	NaN	Signal peptidase subunit	NaN	2	-51.0839	0.489161	NACL-12	CTL-3
NACL-12 / CTL-3	AT1G26160	AT1G26160.1	AT1G26160.1	-0.928469	0.928469	0.0252008	0.0399875	16	NaN	NaN	Metal-dependent phosphohydrolase	NaN	2	-47.4585	0.525415	NACL-12	CTL-3
NACL-12 / CTL-3	ATCG00650	ATCG00650.1	ATCG00650.1	-0.764025	0.764025	0.0255021	0.0402944	16	NaN	NaN	ribosomal protein S18	NaN	3	-41.1149	0.588851	NACL-12	CTL-3
NACL-12 / CTL-3	AT1G62800	AT1G62800.1;AT1G62800.2	AT1G62800.1;AT1G62800.2	0.849075	0.849075	0.0256466	0.0404466	16	NaN	NaN	aspartate aminotransferase 4	NaN	1	80.1345	1.80135	NACL-12	CTL-3
NACL-12 / CTL-3	AT5G19350	AT5G19350.1;AT5G19350.2	AT5G19350.1;AT5G19350.2	-0.716723	0.716723	0.0257807	0.0405863	16	NaN	NaN	RNA-binding (RRM/RBD/RNP motifs) family protein	NaN	2	-39.1522	0.608478	NACL-12	CTL-3
NACL-12 / CTL-3	AT3G49140	AT3G49140.1	AT3G49140.1	-0.846787	0.846787	0.0258191	0.0406256	16	NaN	NaN	Pentatricopeptide repeat (PPR) superfamily protein	NaN	2	-44.3978	0.556022	NACL-12	CTL-3
NACL-12 / CTL-3	AT1G17810	AT1G17810.1;AT1G73190.1	AT1G17810.1;AT1G73190.1	1.47061	1.47061	0.0261647	0.0409858	12	NaN	NaN	beta-tonoplast intrinsic protein;Aquaporin-like superfamily protein	NaN	1	177.14	2.7714	NACL-12	CTL-3
NACL-12 / CTL-3	AT5G43970	AT5G43970.1	AT5G43970.1	2.03335	2.03335	0.0263047	0.0411259	12	NaN	NaN	translocase of outer membrane 22-V	NaN	3	309.354	4.09354	NACL-12	CTL-3
NACL-12 / CTL-3	AT5G37720	AT5G37720.1;AT5G37720.2	AT5G37720.1;AT5G37720.2	-0.766287	0.766287	0.0263781	0.0412013	14	NaN	NaN	ALWAYS EARLY 4	NaN	2	-41.2071	0.587929	NACL-12	CTL-3
NACL-12 / CTL-3	AT3G10620	AT3G10620.1	AT3G10620.1	-0.725834	0.725834	0.0263826	0.0412069	16	NaN	NaN	nudix hydrolase homolog 26	NaN	2	-39.5352	0.604648	NACL-12	CTL-3
NACL-12 / CTL-3	AT3G27670	AT3G27670.1	AT3G27670.1	-0.974675	0.974675	0.0264229	0.0412512	8	NaN	NaN	ARM repeat superfamily protein	NaN	1	-49.1146	0.508854	NACL-12	CTL-3
NACL-12 / CTL-3	AT1G47640	AT1G47640.1	AT1G47640.1	0.728899	0.728899	0.0265141	0.0413383	16	NaN	NaN	seven transmembrane domain protein	NaN	1	65.7373	1.65737	NACL-12	CTL-3
NACL-12 / CTL-3	AT2G42540	AT2G42540.2	AT2G42540.2	1.16252	1.16252	0.0267081	0.0415387	16	NaN	NaN	cold-regulated 15a	NaN	2	123.849	2.23849	NACL-12	CTL-3
NACL-12 / CTL-3	AT1G60570	AT1G60570.1	AT1G60570.1	0.699869	0.699869	0.0267346	0.0415652	16	NaN	NaN	Galactose oxidase/kelch repeat superfamily protein	NaN	1	62.4358	1.62436	NACL-12	CTL-3
NACL-12 / CTL-3	AT3G45640	AT3G45640.1	AT3G45640.1	0.769027	0.769027	0.0273642	0.0421975	14	NaN	NaN	mitogen-activated protein kinase 3	NaN	2	70.412	1.70412	NACL-12	CTL-3
NACL-12 / CTL-3	AT2G43400	AT2G43400.1;AT2G43400.2	AT2G43400.1;AT2G43400.2	-0.840405	0.840405	0.0277212	0.0425523	16	NaN	NaN	electron-transfer flavoprotein	NaN	3	-44.1513	0.558487	NACL-12	CTL-3
NACL-12 / CTL-3	AT4G13050	AT4G13050.1	AT4G13050.1	-0.641218	0.641218	0.0283242	0.0431472	16	NaN	NaN	Acyl-ACP thioesterase	NaN	1	-35.8828	0.641172	NACL-12	CTL-3
NACL-12 / CTL-3	AT5G40405	AT5G40405.1;AT5G40405.2	AT5G40405.1;AT5G40405.2	-1.2001	1.2001	0.0284893	0.0433168	16	NaN	NaN	Tetratricopeptide repeat (TPR)-like superfamily protein	NaN	1	-56.4756	0.435244	NACL-12	CTL-3
NACL-12 / CTL-3	AT5G07860	AT5G07860.1	AT5G07860.1	1.42039	1.42039	0.0287373	0.0435606	16	NaN	NaN	HXXXD-type acyl-transferase family protein	NaN	3	167.657	2.67657	NACL-12	CTL-3
NACL-12 / CTL-3	ATCG00640	ATCG00640.1	ATCG00640.1	-0.779798	0.779798	0.028882	0.0437021	16	NaN	NaN	ribosomal protein L33	NaN	2	-41.7552	0.582448	NACL-12	CTL-3
NACL-12 / CTL-3	AT5G51830	AT5G51830.1;AT5G51830.2	AT5G51830.1;AT5G51830.2	-1.38094	1.38094	0.0294057	0.0442285	12	NaN	NaN	pfkB-like carbohydrate kinase family protein	NaN	2	-61.6031	0.383969	NACL-12	CTL-3
NACL-12 / CTL-3	AT1G15290	AT1G15290.1;AT1G15290.2	AT1G15290.1;AT1G15290.2	-0.744397	0.744397	0.029869	0.0446839	16	NaN	NaN	Tetratricopeptide repeat (TPR)-like superfamily protein	NaN	5	-40.3083	0.596917	NACL-12	CTL-3
NACL-12 / CTL-3	AT2G40070	AT2G40070.1;AT2G40070.2;AT2G40070.3	AT2G40070.1;AT2G40070.2;AT2G40070.3	1.48721	1.48721	0.0300349	0.0448389	12	NaN	NaN	flocculation FLO11-like protein	NaN	1	180.346	2.80346	NACL-12	CTL-3
NACL-12 / CTL-3	AT2G39970	AT2G39970.1	AT2G39970.1	-0.773974	0.773974	0.0302699	0.0450738	16	NaN	NaN	Mitochondrial substrate carrier family protein	NaN	3	-41.5195	0.584805	NACL-12	CTL-3
NACL-12 / CTL-3	AT5G44110	AT5G44110.1	AT5G44110.1	-0.941308	0.941308	0.0303822	0.0451821	15	NaN	NaN	P-loop containing nucleoside triphosphate hydrolases superfamily protein	NaN	2	-47.9239	0.520761	NACL-12	CTL-3
NACL-12 / CTL-3	AT3G46210	AT3G46210.1;AT3G46210.2;AT3G46210.3;AT3G46210.4;AT3G46210.5;AT3G46210.6;AT3G46210.7	AT3G46210.1;AT3G46210.2;AT3G46210.3;AT3G46210.4;AT3G46210.5;AT3G46210.6;AT3G46210.7	3.29294	3.29294	0.0305406	0.0453321	8	NaN	NaN	Ribosomal protein S5 domain 2-like superfamily protein	NaN	1	880.105	9.80105	NACL-12	CTL-3
NACL-12 / CTL-3	AT4G01320	AT4G01320.1;AT4G01320.2;AT4G01320.3	AT4G01320.1;AT4G01320.2;AT4G01320.3	1.56598	1.56598	0.0308976	0.0456837	16	NaN	NaN	Peptidase family M48 family protein	NaN	1	196.079	2.96079	NACL-12	CTL-3
NACL-12 / CTL-3	AT4G00450	AT4G00450.1;AT4G00450.2;AT4G00450.3	AT4G00450.1;AT4G00450.2;AT4G00450.3	0.653423	0.653423	0.0309207	0.0457068	16	NaN	NaN	RNA polymerase II transcription mediator	NaN	1	57.2896	1.5729	NACL-12	CTL-3
NACL-12 / CTL-3	AT2G02160	AT2G02160.1	AT2G02160.1	-0.709193	0.709193	0.0310415	0.0458263	16	NaN	NaN	CCCH-type zinc finger family protein	NaN	4	-38.8338	0.611662	NACL-12	CTL-3
NACL-12 / CTL-3	AT1G60770	AT1G60770.1	AT1G60770.1	1.11599	1.11599	0.0311178	0.0459018	12	NaN	NaN	Tetratricopeptide repeat (TPR)-like superfamily protein	NaN	1	116.744	2.16744	NACL-12	CTL-3
NACL-12 / CTL-3	AT5G66810	AT5G66810.1;AT5G66810.4	AT5G66810.1;AT5G66810.4	1.68182	1.68182	0.0311298	0.0459126	8	NaN	NaN	Ran-binding protein in the microtubule-organising centre protein	NaN	2	220.832	3.20832	NACL-12	CTL-3
NACL-12 / CTL-3	AT2G26510	AT2G26510.1;AT2G26510.2;AT2G26510.3	AT2G26510.1;AT2G26510.2;AT2G26510.3	0.733516	0.733516	0.0316033	0.0463689	12	NaN	NaN	Xanthine/uracil permease family protein	NaN	2	66.2686	1.66269	NACL-12	CTL-3
NACL-12 / CTL-3	AT1G79380	AT1G79380.1	AT1G79380.1	-0.58868	0.58868	0.0318047	0.0465513	12	NaN	NaN	Ca(2)-dependent phospholipid-binding protein (Copine) family	NaN	1	-33.5049	0.664951	NACL-12	CTL-3
NACL-12 / CTL-3	AT4G28710	AT4G28710.1	AT4G28710.1	0.77405	0.77405	0.0318552	0.0465993	16	NaN	NaN	Myosin family protein with Dil domain-containing protein	NaN	1	71.0064	1.71006	NACL-12	CTL-3
NACL-12 / CTL-3	AT2G41120	AT2G41120.1	AT2G41120.1	1.80029	1.80029	0.0319854	0.0467242	10	NaN	NaN	DUF309 domain protein	NaN	1	248.29	3.4829	NACL-12	CTL-3
NACL-12 / CTL-3	AT5G16440	AT5G16440.1	AT5G16440.1	0.593285	0.593285	0.0321354	0.0468663	16	NaN	NaN	isopentenyl diphosphate isomerase 1	NaN	10	50.8678	1.50868	NACL-12	CTL-3
NACL-12 / CTL-3	AT3G58600	AT3G58600.1	AT3G58600.1	-1.08807	1.08807	0.0326573	0.0473698	16	NaN	NaN	Adaptin ear-binding coat-associated protein 1 NECAP-1	NaN	2	-52.961	0.47039	NACL-12	CTL-3
NACL-12 / CTL-3	AT4G25610	AT4G25610.1;AT4G25610.2;AT4G25610.3	AT4G25610.1;AT4G25610.2;AT4G25610.3	-1.9223	1.9223	0.0327638	0.0474687	12	NaN	NaN	C2H2-like zinc finger protein	NaN	1	-73.6166	0.263834	NACL-12	CTL-3
NACL-12 / CTL-3	AT3G02770	AT3G02770.1	AT3G02770.1	0.604321	0.604321	0.0329567	0.0476472	16	NaN	NaN	Ribonuclease E inhibitor RraA/Dimethylmenaquinone methyltransferase	NaN	3	52.0263	1.52026	NACL-12	CTL-3
NACL-12 / CTL-3	AT5G58640	AT5G58640.1;AT5G58640.2	AT5G58640.1;AT5G58640.2	0.59041	0.59041	0.0333961	0.0480697	16	NaN	NaN	Selenoprotein%2C Rdx type	NaN	2	50.5675	1.50567	NACL-12	CTL-3
NACL-12 / CTL-3	AT3G26410	AT3G26410.1	AT3G26410.1	0.582915	0.582915	0.0334496	0.0481196	14	NaN	NaN	tRNA modification 11 protein	NaN	1	49.7873	1.49787	NACL-12	CTL-3
NACL-12 / CTL-3	AT2G34620	AT2G34620.1	AT2G34620.1	-2.04419	2.04419	0.0339689	0.0486054	16	NaN	NaN	Mitochondrial transcription termination factor family protein	NaN	1	-75.7541	0.242459	NACL-12	CTL-3
NACL-12 / CTL-3	AT5G18610	AT5G18610.1;AT5G18610.2;AT5G18610.3	AT5G18610.1;AT5G18610.2;AT5G18610.3	-0.622475	0.622475	0.0340089	0.0486424	12	NaN	NaN	Protein kinase superfamily protein	NaN	1	-35.0444	0.649556	NACL-12	CTL-3
NACL-12 / CTL-3	AT1G09500	AT1G09500.1;AT1G09500.2;AT1G09500.3	AT1G09500.1;AT1G09500.2;AT1G09500.3	0.787697	0.787697	0.0343602	0.0489672	16	NaN	NaN	NAD(P)-binding Rossmann-fold superfamily protein	NaN	4	72.6316	1.72632	NACL-12	CTL-3
NACL-12 / CTL-3	AT5G10270	AT5G10270.1;AT5G64960.1;AT5G64960.2	AT5G10270.1;AT5G64960.1;AT5G64960.2	1.10771	1.10771	0.0346349	0.0492261	16	NaN	NaN	cyclin-dependent kinase C%3B1;cyclin dependent kinase group C2;cyclin dependent kinase group C2	NaN	1	115.503	2.15503	NACL-12	CTL-3
NACL-12 / CTL-3	AT5G03910	AT5G03910.1	AT5G03910.1	2.543	2.543	0.034919	0.0495028	12	NaN	NaN	ABC2 homolog 12	NaN	1	482.801	5.82801	NACL-12	CTL-3
NACL-12 / CTL-3	AT2G44790	AT2G44790.1	AT2G44790.1	0.754927	0.754927	0.0351917	0.0497585	16	NaN	NaN	uclacyanin 2	NaN	4	68.7546	1.68755	NACL-12	CTL-3
NACL-12 / CTL-3	AT1G26670	AT1G26670.1	AT1G26670.1	0.756174	0.756174	0.0352312	0.0497954	12	NaN	NaN	Vesicle transport v-SNARE family protein	NaN	1	68.9005	1.68901	NACL-12	CTL-3
NACL-12 / CTL-6	AT2G18330	AT2G18330.1	AT2G18330.1	-1.88247	1.88247	6.88556e-11	1.39663e-06	16	NaN	NaN	AAA-type ATPase family protein	NaN	3	-72.8782	0.271218	NACL-12	CTL-6
NACL-12 / CTL-6	AT1G62570	AT1G62570.1	AT1G62570.1	1.26201	1.26201	5.61172e-09	1.3797e-05	16	NaN	NaN	flavin-monooxygenase glucosinolate S-oxygenase 4	NaN	5	139.83	2.3983	NACL-12	CTL-6
NACL-12 / CTL-6	AT2G39900	AT2G39900.1	AT2G39900.1	-2.78276	2.78276	5.98348e-09	1.42853e-05	16	NaN	NaN	GATA type zinc finger transcription factor family protein	NaN	3	-85.4687	0.145313	NACL-12	CTL-6
NACL-12 / CTL-6	AT1G23730	AT1G23730.1;AT1G23730.2	AT1G23730.1;AT1G23730.2	-0.784077	0.784077	9.62399e-09	1.77462e-05	16	NaN	NaN	beta carbonic anhydrase 3	NaN	1	-41.9277	0.580723	NACL-12	CTL-6
NACL-12 / CTL-6	AT5G09420	AT5G09420.1	AT5G09420.1	-2.50758	2.50758	1.15364e-08	1.85324e-05	16	NaN	NaN	translocon at the outer membrane of chloroplasts 64-V	NaN	2	-82.4149	0.175851	NACL-12	CTL-6
NACL-12 / CTL-6	AT1G30460	AT1G30460.1;AT1G30460.2;AT1G30460.3	AT1G30460.1;AT1G30460.2;AT1G30460.3	-1.39793	1.39793	1.17867e-08	1.87511e-05	16	NaN	NaN	cleavage and polyadenylation specificity factor 30	NaN	1	-62.0526	0.379474	NACL-12	CTL-6
NACL-12 / CTL-6	AT5G61820	AT5G61820.1;AT5G61820.2	AT5G61820.1;AT5G61820.2	1.68439	1.68439	1.23998e-08	1.91566e-05	16	NaN	NaN	stress up-regulated Nod 19 protein	NaN	4	221.404	3.21404	NACL-12	CTL-6
NACL-12 / CTL-6	AT3G52950	AT3G52950.1;AT3G52950.2	AT3G52950.1;AT3G52950.2	-1.42391	1.42391	1.58587e-08	2.21884e-05	16	NaN	NaN	CBS / octicosapeptide/Phox/Bemp1 (PB1) domains-containing protein	NaN	4	-62.7299	0.372701	NACL-12	CTL-6
NACL-12 / CTL-6	AT1G27090	AT1G27090.1	AT1G27090.1	-0.719673	0.719673	2.4655e-08	2.64262e-05	16	NaN	NaN	glycine-rich protein	NaN	9	-39.2765	0.607235	NACL-12	CTL-6
NACL-12 / CTL-6	AT1G60970	AT1G60970.1;AT4G08520.1	AT1G60970.1;AT4G08520.1	-1.48791	1.48791	3.06771e-08	2.97209e-05	16	NaN	NaN	SNARE-like superfamily protein	NaN	1	-64.347	0.35653	NACL-12	CTL-6
NACL-12 / CTL-6	AT2G30520	AT2G30520.1;AT2G30520.2;AT2G30520.3	AT2G30520.1;AT2G30520.2;AT2G30520.3	-0.709947	0.709947	3.26513e-08	3.06731e-05	16	NaN	NaN	Phototropic-responsive NPH3 family protein	NaN	19	-38.8657	0.611343	NACL-12	CTL-6
NACL-12 / CTL-6	AT3G12915	AT3G12915.1	AT3G12915.1	-1.00362	1.00362	3.45363e-08	3.11239e-05	16	NaN	NaN	Ribosomal protein S5/Elongation factor G/III/V family protein	NaN	2	-50.1253	0.498747	NACL-12	CTL-6
NACL-12 / CTL-6	AT5G24850	AT5G24850.1	AT5G24850.1	-1.6405	1.6405	4.28128e-08	3.35914e-05	16	NaN	NaN	cryptochrome 3	NaN	3	-67.9254	0.320746	NACL-12	CTL-6
NACL-12 / CTL-6	AT1G77760	AT1G77760.1	AT1G77760.1	-0.922635	0.922635	7.8189e-08	4.62375e-05	16	NaN	NaN	nitrate reductase 1	NaN	6	-47.2455	0.527545	NACL-12	CTL-6
NACL-12 / CTL-6	AT1G58050	AT1G58050.1	AT1G58050.1	1.76533	1.76533	8.10253e-08	4.68487e-05	14	NaN	NaN	RNA helicase family protein	NaN	1	239.953	3.39953	NACL-12	CTL-6
NACL-12 / CTL-6	AT3G01660	AT3G01660.1	AT3G01660.1	0.833464	0.833464	9.1954e-08	5.0004e-05	16	NaN	NaN	S-adenosyl-L-methionine-dependent methyltransferases superfamily protein	NaN	5	78.1958	1.78196	NACL-12	CTL-6
NACL-12 / CTL-6	AT3G61820	AT3G61820.1	AT3G61820.1	-0.906623	0.906623	9.42154e-08	5.05268e-05	16	NaN	NaN	Eukaryotic aspartyl protease family protein	NaN	9	-46.6568	0.533432	NACL-12	CTL-6
NACL-12 / CTL-6	AT1G49430	AT1G49430.1	AT1G49430.1	1.0486	1.0486	1.8206e-07	6.86481e-05	16	NaN	NaN	long-chain acyl-CoA synthetase 2	NaN	7	106.852	2.06852	NACL-12	CTL-6
NACL-12 / CTL-6	AT3G01640	AT3G01640.1;AT3G01640.2	AT3G01640.1;AT3G01640.2	-2.14455	2.14455	2.49826e-07	8.10127e-05	14	NaN	NaN	glucuronokinase G	NaN	5	-77.3834	0.226166	NACL-12	CTL-6
NACL-12 / CTL-6	AT5G13630	AT5G13630.1	AT5G13630.1	-0.585929	0.585929	2.60767e-07	8.22592e-05	16	NaN	NaN	magnesium-chelatase subunit chlH%2C chloroplast%2C putative / Mg-protoporphyrin IX chelatase%2C putative (CHLH)	NaN	26	-33.378	0.66622	NACL-12	CTL-6
NACL-12 / CTL-6	AT4G17520	AT4G17520.1	AT4G17520.1	-1.24673	1.24673	2.74179e-07	8.40711e-05	16	NaN	NaN	Hyaluronan / mRNA binding family	NaN	8	-57.8598	0.421402	NACL-12	CTL-6
NACL-12 / CTL-6	AT5G16310	AT5G16310.1	AT5G16310.1	-1.05097	1.05097	2.86257e-07	8.56523e-05	16	NaN	NaN	Peptidase C12%2C ubiquitin carboxyl-terminal hydrolase 1	NaN	1	-51.7358	0.482642	NACL-12	CTL-6
NACL-12 / CTL-6	AT5G17630	AT5G17630.1	AT5G17630.1	-1.57949	1.57949	2.9102e-07	8.59362e-05	16	NaN	NaN	Nucleotide/sugar transporter family protein	NaN	1	-66.54	0.3346	NACL-12	CTL-6
NACL-12 / CTL-6	AT3G05900	AT3G05900.1;AT3G05900.2	AT3G05900.1;AT3G05900.2	0.691383	0.691383	2.93025e-07	8.6389e-05	16	NaN	NaN	neurofilament protein-like protein	NaN	30	61.4831	1.61483	NACL-12	CTL-6
NACL-12 / CTL-6	AT3G44590	AT3G44590.1;AT3G44590.2	AT3G44590.1;AT3G44590.2	-0.665373	0.665373	3.13052e-07	8.93424e-05	16	NaN	NaN	60S acidic ribosomal protein family	NaN	2	-36.9474	0.630526	NACL-12	CTL-6
NACL-12 / CTL-6	AT5G52210	AT5G52210.1;AT5G52210.2	AT5G52210.1;AT5G52210.2	1.17661	1.17661	3.16216e-07	8.98315e-05	16	NaN	NaN	GTP-binding protein 1	NaN	2	126.046	2.26046	NACL-12	CTL-6
NACL-12 / CTL-6	AT1G43560	AT1G43560.1	AT1G43560.1	1.57306	1.57306	4.16295e-07	0.000103797	16	NaN	NaN	thioredoxin Y2	NaN	3	197.535	2.97535	NACL-12	CTL-6
NACL-12 / CTL-6	AT5G01600	AT5G01600.1	AT5G01600.1	0.778319	0.778319	4.28048e-07	0.000105664	16	NaN	NaN	ferretin 1	NaN	8	71.5131	1.71513	NACL-12	CTL-6
NACL-12 / CTL-6	AT5G04930	AT5G04930.1	AT5G04930.1	-0.860414	0.860414	4.28211e-07	0.000105664	16	NaN	NaN	aminophospholipid ATPase 1	NaN	6	-44.9206	0.550794	NACL-12	CTL-6
NACL-12 / CTL-6	AT3G11510	AT3G11510.1	AT3G11510.1	-1.19709	1.19709	5.47595e-07	0.000120638	16	NaN	NaN	Ribosomal protein S11 family protein	NaN	1	-56.3846	0.436154	NACL-12	CTL-6
NACL-12 / CTL-6	AT4G05020	AT4G05020.1;AT4G05020.2	AT4G05020.1;AT4G05020.2	-1.10352	1.10352	5.58817e-07	0.000121076	16	NaN	NaN	NAD(P)H dehydrogenase B2	NaN	4	-53.462	0.46538	NACL-12	CTL-6
NACL-12 / CTL-6	AT5G53490	AT5G53490.1;AT5G53490.2;AT5G53490.3;AT5G53490.4	AT5G53490.1;AT5G53490.2;AT5G53490.3;AT5G53490.4	-0.912803	0.912803	6.00101e-07	0.000125875	16	NaN	NaN	Tetratricopeptide repeat (TPR)-like superfamily protein	NaN	7	-46.8848	0.531152	NACL-12	CTL-6
NACL-12 / CTL-6	AT4G29830	AT4G29830.1	AT4G29830.1	-1.11041	1.11041	6.76347e-07	0.000132165	16	NaN	NaN	Transducin/WD40 repeat-like superfamily protein	NaN	5	-53.6838	0.463162	NACL-12	CTL-6
NACL-12 / CTL-6	AT2G37500	AT2G37500.1;AT2G37500.2	AT2G37500.1;AT2G37500.2	0.659802	0.659802	6.93306e-07	0.000134	16	NaN	NaN	arginine biosynthesis protein ArgJ family	NaN	8	57.9866	1.57987	NACL-12	CTL-6
NACL-12 / CTL-6	AT3G17810	AT3G17810.1	AT3G17810.1	0.661061	0.661061	6.98307e-07	0.00013413	16	NaN	NaN	pyrimidine 1	NaN	6	58.1245	1.58124	NACL-12	CTL-6
NACL-12 / CTL-6	AT3G27170	AT3G27170.1	AT3G27170.1	-1.02455	1.02455	7.52376e-07	0.000137891	16	NaN	NaN	chloride channel B	NaN	3	-50.8436	0.491564	NACL-12	CTL-6
NACL-12 / CTL-6	AT1G44835	AT1G44835.1;AT1G44835.2	AT1G44835.1;AT1G44835.2	-1.0055	1.0055	8.40581e-07	0.000145685	16	NaN	NaN	YbaK/aminoacyl-tRNA synthetase-associated domain-containing protein	NaN	5	-50.1902	0.498098	NACL-12	CTL-6
NACL-12 / CTL-6	AT3G52720	AT3G52720.1;AT3G52720.3;AT3G52720.4	AT3G52720.1;AT3G52720.3;AT3G52720.4	-1.33478	1.33478	8.58932e-07	0.000146775	16	NaN	NaN	alpha carbonic anhydrase 1	NaN	2	-60.3547	0.396453	NACL-12	CTL-6
NACL-12 / CTL-6	AT3G29240	AT3G29240.1;AT3G29240.2	AT3G29240.1;AT3G29240.2	0.694496	0.694496	9.34602e-07	0.000153498	15	NaN	NaN	PPR containing protein (DUF179)	NaN	1	61.8319	1.61832	NACL-12	CTL-6
NACL-12 / CTL-6	AT2G22400	AT2G22400.1	AT2G22400.1	-0.747876	0.747876	9.60883e-07	0.000156045	16	NaN	NaN	S-adenosyl-L-methionine-dependent methyltransferases superfamily protein	NaN	8	-40.452	0.59548	NACL-12	CTL-6
NACL-12 / CTL-6	AT3G55610	AT3G55610.1	AT3G55610.1	1.31077	1.31077	1.05037e-06	0.000161981	16	NaN	NaN	delta 1-pyrroline-5-carboxylate synthase 2	NaN	7	148.075	2.48075	NACL-12	CTL-6
NACL-12 / CTL-6	AT3G14110	AT3G14110.1;AT3G14110.2;AT3G14110.3	AT3G14110.1;AT3G14110.2;AT3G14110.3	0.721968	0.721968	1.09521e-06	0.000165657	16	NaN	NaN	Tetratricopeptide repeat (TPR)-like superfamily protein	NaN	8	64.9431	1.64943	NACL-12	CTL-6
NACL-12 / CTL-6	AT1G17745	AT1G17745.1;AT1G17745.2	AT1G17745.1;AT1G17745.2	1.49807	1.49807	1.14468e-06	0.000169229	16	NaN	NaN	D-3-phosphoglycerate dehydrogenase	NaN	12	182.465	2.82465	NACL-12	CTL-6
NACL-12 / CTL-6	AT1G16790	AT1G16790.1	AT1G16790.1	1.2279	1.2279	1.1784e-06	0.000172066	16	NaN	NaN	ribosomal protein-like protein	NaN	2	134.226	2.34226	NACL-12	CTL-6
NACL-12 / CTL-6	AT1G78140	AT1G78140.1	AT1G78140.1	-0.602414	0.602414	1.32025e-06	0.000182732	16	NaN	NaN	S-adenosyl-L-methionine-dependent methyltransferases superfamily protein	NaN	5	-34.1349	0.658651	NACL-12	CTL-6
NACL-12 / CTL-6	AT1G20225	AT1G20225.1	AT1G20225.1	0.909949	0.909949	1.42011e-06	0.000189087	16	NaN	NaN	Thioredoxin superfamily protein	NaN	3	87.8979	1.87898	NACL-12	CTL-6
NACL-12 / CTL-6	AT5G65110	AT5G65110.1;AT5G65110.2	AT5G65110.1;AT5G65110.2	0.865889	0.865889	1.42181e-06	0.000189234	16	NaN	NaN	acyl-CoA oxidase 2	NaN	4	82.2462	1.82246	NACL-12	CTL-6
NACL-12 / CTL-6	AT2G03430	AT2G03430.1	AT2G03430.1	1.35664	1.35664	1.47718e-06	0.000193181	16	NaN	NaN	Ankyrin repeat family protein	NaN	1	156.088	2.56088	NACL-12	CTL-6
NACL-12 / CTL-6	AT5G02610	AT5G02610.1;AT5G02610.2	AT5G02610.1;AT5G02610.2	-1.83133	1.83133	1.57596e-06	0.000198817	14	NaN	NaN	Ribosomal L29 family protein	NaN	2	-71.8994	0.281006	NACL-12	CTL-6
NACL-12 / CTL-6	AT1G77122	AT1G77122.1	AT1G77122.1	-0.73291	0.73291	1.60685e-06	0.000200941	16	NaN	NaN	Uncharacterized protein family UPF0090	NaN	3	-39.8311	0.601689	NACL-12	CTL-6
NACL-12 / CTL-6	AT4G21280	AT4G21280.1	AT4G21280.1	0.931915	0.931915	1.67248e-06	0.000204298	16	NaN	NaN	photosystem II subunit QA	NaN	15	90.7807	1.90781	NACL-12	CTL-6
NACL-12 / CTL-6	AT5G52310	AT5G52310.1	AT5G52310.1	1.00376	1.00376	1.69043e-06	0.000204887	16	NaN	NaN	low-temperature-responsive protein 78 (LTI78) / desiccation-responsive protein 29A (RD29A)	NaN	28	100.523	2.00523	NACL-12	CTL-6
NACL-12 / CTL-6	AT4G34230	AT4G34230.1	AT4G34230.1	1.07956	1.07956	1.77119e-06	0.000210008	16	NaN	NaN	cinnamyl alcohol dehydrogenase 5	NaN	11	111.34	2.1134	NACL-12	CTL-6
NACL-12 / CTL-6	AT4G19410	AT4G19410.1	AT4G19410.1	-0.673762	0.673762	2.02797e-06	0.000224402	16	NaN	NaN	Pectinacetylesterase family protein	NaN	13	-37.313	0.62687	NACL-12	CTL-6
NACL-12 / CTL-6	AT4G31210	AT4G31210.1;AT4G31210.2;AT4G31210.3	AT4G31210.1;AT4G31210.2;AT4G31210.3	-0.718689	0.718689	2.39995e-06	0.000243	16	NaN	NaN	DNA topoisomerase%2C type IA%2C core	NaN	3	-39.2351	0.607649	NACL-12	CTL-6
NACL-12 / CTL-6	AT3G56130	AT3G56130.1;AT3G56130.4;AT3G56130.5	AT3G56130.1;AT3G56130.4;AT3G56130.5	-1.71767	1.71767	2.60845e-06	0.000252616	16	NaN	NaN	biotin/lipoyl attachment domain-containing protein	NaN	5	-69.5961	0.304039	NACL-12	CTL-6
NACL-12 / CTL-6	AT1G23080	AT1G23080.1;AT1G23080.2;AT1G23080.3;AT1G23080.4	AT1G23080.1;AT1G23080.2;AT1G23080.3;AT1G23080.4	-0.755015	0.755015	2.80427e-06	0.000262788	16	NaN	NaN	Auxin efflux carrier family protein	NaN	2	-40.746	0.59254	NACL-12	CTL-6
NACL-12 / CTL-6	AT4G25340	AT4G25340.1;AT4G25340.2	AT4G25340.1;AT4G25340.2	-0.59988	0.59988	2.88427e-06	0.00026665	16	NaN	NaN	FK506 BINDING PROTEIN 53	NaN	2	-34.0191	0.659809	NACL-12	CTL-6
NACL-12 / CTL-6	AT1G22270	AT1G22270.1	AT1G22270.1	-1.06829	1.06829	2.96454e-06	0.000270608	16	NaN	NaN	Trm112p-like protein	NaN	3	-52.3117	0.476883	NACL-12	CTL-6
NACL-12 / CTL-6	AT1G75990	AT1G75990.1	AT1G75990.1	0.986765	0.986765	3.10588e-06	0.000277097	16	NaN	NaN	PAM domain (PCI/PINT associated module) protein	NaN	3	98.1737	1.98174	NACL-12	CTL-6
NACL-12 / CTL-6	AT5G14680	AT5G14680.1	AT5G14680.1	1.08351	1.08351	3.26248e-06	0.000283282	16	NaN	NaN	Adenine nucleotide alpha hydrolases-like superfamily protein	NaN	4	111.918	2.11918	NACL-12	CTL-6
NACL-12 / CTL-6	ATMG00510	ATMG00510.1	ATMG00510.1	0.72868	0.72868	3.41414e-06	0.000290339	16	NaN	NaN	NADH dehydrogenase subunit 7	NaN	3	65.7123	1.65712	NACL-12	CTL-6
NACL-12 / CTL-6	AT1G70890	AT1G70890.1	AT1G70890.1	0.613989	0.613989	3.48126e-06	0.000292916	16	NaN	NaN	MLP-like protein 43	NaN	10	53.0485	1.53049	NACL-12	CTL-6
NACL-12 / CTL-6	AT1G01940	AT1G01940.1	AT1G01940.1	1.58878	1.58878	3.48869e-06	0.000293257	16	NaN	NaN	Cyclophilin-like peptidyl-prolyl cis-trans isomerase family protein	NaN	3	200.794	3.00794	NACL-12	CTL-6
NACL-12 / CTL-6	AT5G61760	AT5G61760.1;AT5G61760.2	AT5G61760.1;AT5G61760.2	1.18618	1.18618	3.59793e-06	0.000297498	16	NaN	NaN	inositol polyphosphate kinase 2 beta	NaN	5	127.549	2.27549	NACL-12	CTL-6
NACL-12 / CTL-6	AT2G46520	AT2G46520.1	AT2G46520.1	-0.680517	0.680517	3.70453e-06	0.000302153	16	NaN	NaN	cellular apoptosis susceptibility protein%2C putative / importin-alpha re-exporter	NaN	17	-37.6058	0.623942	NACL-12	CTL-6
NACL-12 / CTL-6	AT4G33400	AT4G33400.1	AT4G33400.1	-1.42803	1.42803	3.73669e-06	0.000303207	16	NaN	NaN	Vacuolar import/degradation%2C Vid27-related protein	NaN	5	-62.8362	0.371638	NACL-12	CTL-6
NACL-12 / CTL-6	AT3G53280	AT3G53280.1	AT3G53280.1	0.731627	0.731627	3.75514e-06	0.000303526	16	NaN	NaN	cytochrome p450 71b5	NaN	6	66.0511	1.66051	NACL-12	CTL-6
NACL-12 / CTL-6	AT4G11600	AT4G11600.1	AT4G11600.1	-0.773063	0.773063	3.81047e-06	0.000306328	16	NaN	NaN	glutathione peroxidase 6	NaN	6	-41.4826	0.585174	NACL-12	CTL-6
NACL-12 / CTL-6	AT3G17780	AT3G17780.1	AT3G17780.1	-3.64332	3.64332	3.94077e-06	0.000311793	12	NaN	NaN	B-cell receptor-associated-like protein	NaN	1	-91.997	0.0800299	NACL-12	CTL-6
NACL-12 / CTL-6	AT4G35760	AT4G35760.1;AT4G35760.2	AT4G35760.1;AT4G35760.2	-0.862415	0.862415	4.179e-06	0.000321048	16	NaN	NaN	NAD(P)H dehydrogenase (quinone)s	NaN	1	-44.9969	0.550031	NACL-12	CTL-6
NACL-12 / CTL-6	AT5G24010	AT5G24010.1	AT5G24010.1	1.0489	1.0489	4.29549e-06	0.000324974	16	NaN	NaN	Protein kinase superfamily protein	NaN	2	106.896	2.06896	NACL-12	CTL-6
NACL-12 / CTL-6	AT4G27320	AT4G27320.1	AT4G27320.1	-0.782062	0.782062	4.92306e-06	0.000345885	16	NaN	NaN	Adenine nucleotide alpha hydrolases-like superfamily protein	NaN	3	-41.8465	0.581535	NACL-12	CTL-6
NACL-12 / CTL-6	AT1G56590	AT1G56590.1	AT1G56590.1	-1.8586	1.8586	5.14411e-06	0.000353613	14	NaN	NaN	Clathrin adaptor complexes medium subunit family protein	NaN	1	-72.4257	0.275743	NACL-12	CTL-6
NACL-12 / CTL-6	AT1G01050	AT1G01050.1;AT1G01050.2	AT1G01050.1;AT1G01050.2	-1.05548	1.05548	5.31419e-06	0.000359481	16	NaN	NaN	pyrophosphorylase 1	NaN	3	-51.8862	0.481138	NACL-12	CTL-6
NACL-12 / CTL-6	AT5G59480	AT5G59480.1;AT5G59480.2;AT5G59480.3;AT5G59480.4;AT5G59480.5	AT5G59480.1;AT5G59480.2;AT5G59480.3;AT5G59480.4;AT5G59480.5	-1.05863	1.05863	5.40364e-06	0.000362677	16	NaN	NaN	Haloacid dehalogenase-like hydrolase (HAD) superfamily protein	NaN	2	-51.9913	0.480087	NACL-12	CTL-6
NACL-12 / CTL-6	AT4G14240	AT4G14240.1;AT4G14240.2;AT4G14240.3	AT4G14240.1;AT4G14240.2;AT4G14240.3	-0.772812	0.772812	5.41368e-06	0.000362763	16	NaN	NaN	CBS domain protein with a domain protein (DUF21)	NaN	3	-41.4724	0.585276	NACL-12	CTL-6
NACL-12 / CTL-6	AT1G53720	AT1G53720.1;AT1G53720.2	AT1G53720.1;AT1G53720.2	1.30236	1.30236	5.43895e-06	0.000363615	16	NaN	NaN	cyclophilin 59	NaN	1	146.633	2.46633	NACL-12	CTL-6
NACL-12 / CTL-6	AT2G11890	AT2G11890.1;AT2G11890.2	AT2G11890.1;AT2G11890.2	-0.961495	0.961495	5.48734e-06	0.000365346	16	NaN	NaN	adenylate cyclase	NaN	3	-48.6475	0.513525	NACL-12	CTL-6
NACL-12 / CTL-6	AT1G49730	AT1G49730.1	AT1G49730.1	-1.18331	1.18331	5.54015e-06	0.000366755	16	NaN	NaN	Protein kinase superfamily protein	NaN	2	-55.9659	0.440341	NACL-12	CTL-6
NACL-12 / CTL-6	AT1G44790	AT1G44790.1	AT1G44790.1	-1.57494	1.57494	5.58955e-06	0.000368163	16	NaN	NaN	ChaC-like family protein	NaN	3	-66.4343	0.335657	NACL-12	CTL-6
NACL-12 / CTL-6	AT2G20750	AT2G20750.1;AT2G20750.2	AT2G20750.1;AT2G20750.2	1.10161	1.10161	5.62705e-06	0.000369194	14	NaN	NaN	expansin B1	NaN	1	114.595	2.14595	NACL-12	CTL-6
NACL-12 / CTL-6	AT3G46450	AT3G46450.1;AT3G46450.2;AT3G46450.3	AT3G46450.1;AT3G46450.2;AT3G46450.3	0.993182	0.993182	6.2129e-06	0.000386596	16	NaN	NaN	SEC14 cytosolic factor family protein / phosphoglyceride transfer family protein	NaN	3	99.0571	1.99057	NACL-12	CTL-6
NACL-12 / CTL-6	AT3G07110	AT3G07110.1;AT3G07110.2	AT3G07110.1;AT3G07110.2	-0.686161	0.686161	6.51137e-06	0.000396201	16	NaN	NaN	Ribosomal protein L13 family protein	NaN	6	-37.8494	0.621506	NACL-12	CTL-6
NACL-12 / CTL-6	AT2G47960	AT2G47960.1	AT2G47960.1	-1.03068	1.03068	6.64043e-06	0.000399799	16	NaN	NaN	trafficking protein particle complex subunit-like protein	NaN	4	-51.0521	0.489479	NACL-12	CTL-6
NACL-12 / CTL-6	AT3G60245	AT3G60245.1	AT3G60245.1	-0.792235	0.792235	6.8318e-06	0.000405064	16	NaN	NaN	Zinc-binding ribosomal protein family protein	NaN	5	-42.2551	0.577449	NACL-12	CTL-6
NACL-12 / CTL-6	AT3G11750	AT3G11750.1	AT3G11750.1	0.750069	0.750069	6.96721e-06	0.000408733	16	NaN	NaN	Dihydroneopterin aldolase	NaN	2	68.1873	1.68187	NACL-12	CTL-6
NACL-12 / CTL-6	AT2G36870	AT2G36870.1	AT2G36870.1	-0.831525	0.831525	7.32127e-06	0.000419198	16	NaN	NaN	xyloglucan endotransglucosylase/hydrolase 32	NaN	5	-43.8065	0.561935	NACL-12	CTL-6
NACL-12 / CTL-6	AT5G56240	AT5G56240.1;AT5G56240.2;AT5G56240.3;AT5G56240.4	AT5G56240.1;AT5G56240.2;AT5G56240.3;AT5G56240.4	1.52825	1.52825	7.43251e-06	0.000421951	14	NaN	NaN	hapless protein	NaN	1	188.436	2.88436	NACL-12	CTL-6
NACL-12 / CTL-6	AT5G56000	AT5G56000.1	AT5G56000.1	-1.0254	1.0254	7.61144e-06	0.000427013	16	NaN	NaN	HEAT SHOCK PROTEIN 81.4	NaN	1	-50.8725	0.491275	NACL-12	CTL-6
NACL-12 / CTL-6	AT3G10720	AT3G10720.2	AT3G10720.2	-1.52905	1.52905	7.81986e-06	0.000433372	16	NaN	NaN	Plant invertase/pectin methylesterase inhibitor superfamily	NaN	4	-65.3494	0.346506	NACL-12	CTL-6
NACL-12 / CTL-6	AT2G31570	AT2G31570.1	AT2G31570.1	-0.846304	0.846304	7.85459e-06	0.000434407	16	NaN	NaN	glutathione peroxidase 2	NaN	6	-44.3792	0.556208	NACL-12	CTL-6
NACL-12 / CTL-6	AT4G35810	AT4G35810.1;AT4G35810.2	AT4G35810.1;AT4G35810.2	0.817258	0.817258	8.27717e-06	0.000444389	16	NaN	NaN	2-oxoglutarate (2OG) and Fe(II)-dependent oxygenase superfamily protein	NaN	2	76.2054	1.76205	NACL-12	CTL-6
NACL-12 / CTL-6	AT3G08510	AT3G08510.1;AT3G08510.2	AT3G08510.1;AT3G08510.2	0.997565	0.997565	8.31889e-06	0.000445508	16	NaN	NaN	phospholipase C 2	NaN	14	99.6627	1.99663	NACL-12	CTL-6
NACL-12 / CTL-6	AT1G02816	AT1G02816.1;AT4G02370.1	AT1G02816.1;AT4G02370.1	-1.53685	1.53685	8.3519e-06	0.000446372	16	NaN	NaN	pectinesterase (Protein of unknown function%2C DUF538)	NaN	1	-65.5362	0.344638	NACL-12	CTL-6
NACL-12 / CTL-6	AT4G24840	AT4G24840.1	AT4G24840.1	0.822954	0.822954	8.89314e-06	0.000460222	16	NaN	NaN	oligomeric golgi complex subunit-like protein	NaN	8	76.9024	1.76902	NACL-12	CTL-6
NACL-12 / CTL-6	AT3G09720	AT3G09720.1;AT3G09720.2	AT3G09720.1;AT3G09720.2	-1.19016	1.19016	9.0759e-06	0.00046517	16	NaN	NaN	P-loop containing nucleoside triphosphate hydrolases superfamily protein	NaN	1	-56.1746	0.438254	NACL-12	CTL-6
NACL-12 / CTL-6	AT3G21220	AT3G21220.1;AT3G21220.2	AT3G21220.1;AT3G21220.2	-2.62316	2.62316	9.45572e-06	0.000475034	14	NaN	NaN	MAP kinase kinase 5	NaN	3	-83.7688	0.162312	NACL-12	CTL-6
NACL-12 / CTL-6	ATCG00600	ATCG00600.1	ATCG00600.1	1.44766	1.44766	9.55879e-06	0.000477081	14	NaN	NaN	PETG	NaN	1	172.765	2.72765	NACL-12	CTL-6
NACL-12 / CTL-6	AT4G26910	AT4G26910.1;AT4G26910.2;AT4G26910.3	AT4G26910.1;AT4G26910.2;AT4G26910.3	-1.59694	1.59694	9.57935e-06	0.000477793	14	NaN	NaN	Dihydrolipoamide succinyltransferase	NaN	2	-66.9423	0.330577	NACL-12	CTL-6
NACL-12 / CTL-6	AT3G01510	AT3G01510.1	AT3G01510.1	1.23362	1.23362	9.70939e-06	0.000481399	16	NaN	NaN	like SEX4 1	NaN	9	135.156	2.35156	NACL-12	CTL-6
NACL-12 / CTL-6	AT3G44190	AT3G44190.1	AT3G44190.1	2.47202	2.47202	9.73133e-06	0.000481534	16	NaN	NaN	FAD/NAD(P)-binding oxidoreductase family protein	NaN	1	454.821	5.54821	NACL-12	CTL-6
NACL-12 / CTL-6	AT5G04130	AT5G04130.1	AT5G04130.1	-0.880384	0.880384	9.73683e-06	0.000481534	16	NaN	NaN	DNA GYRASE B2	NaN	5	-45.6777	0.543223	NACL-12	CTL-6
NACL-12 / CTL-6	AT2G41760	AT2G41760.1	AT2G41760.1	1.50602	1.50602	9.7578e-06	0.000482032	16	NaN	NaN	amino-terminal glutamine amidohydrolase	NaN	1	184.025	2.84025	NACL-12	CTL-6
NACL-12 / CTL-6	AT1G08190	AT1G08190.1	AT1G08190.1	0.921747	0.921747	1.0168e-05	0.000490752	16	NaN	NaN	vacuolar protein sorting 41	NaN	8	89.4407	1.89441	NACL-12	CTL-6
NACL-12 / CTL-6	AT4G28220	AT4G28220.1	AT4G28220.1	0.862069	0.862069	1.04005e-05	0.000496141	16	NaN	NaN	NAD(P)H dehydrogenase B1	NaN	3	81.7643	1.81764	NACL-12	CTL-6
NACL-12 / CTL-6	AT1G14345	AT1G14345.1	AT1G14345.1	-1.12044	1.12044	1.07267e-05	0.00050431	14	NaN	NaN	NAD(P)-linked oxidoreductase superfamily protein	NaN	2	-54.0046	0.459954	NACL-12	CTL-6
NACL-12 / CTL-6	AT5G12410	AT5G12410.1	AT5G12410.1	-1.0233	1.0233	1.08848e-05	0.000508361	16	NaN	NaN	THUMP domain-containing protein	NaN	3	-50.801	0.49199	NACL-12	CTL-6
NACL-12 / CTL-6	AT2G17930	AT2G17930.1	AT2G17930.1	1.00125	1.00125	1.10629e-05	0.000512377	16	NaN	NaN	Phosphatidylinositol 3- and 4-kinase family protein with FAT domain-containing protein	NaN	4	100.174	2.00174	NACL-12	CTL-6
NACL-12 / CTL-6	AT1G29260	AT1G29260.1	AT1G29260.1	-0.832956	0.832956	1.17097e-05	0.000528133	16	NaN	NaN	peroxin 7	NaN	2	-43.8622	0.561378	NACL-12	CTL-6
NACL-12 / CTL-6	AT3G03980	AT3G03980.1	AT3G03980.1	-0.594075	0.594075	1.17915e-05	0.000530276	16	NaN	NaN	NAD(P)-binding Rossmann-fold superfamily protein	NaN	7	-33.7531	0.662469	NACL-12	CTL-6
NACL-12 / CTL-6	AT3G20390	AT3G20390.1;AT3G20390.2	AT3G20390.1;AT3G20390.2	-0.881271	0.881271	1.1871e-05	0.000531837	16	NaN	NaN	endoribonuclease L-PSP family protein	NaN	9	-45.7111	0.542889	NACL-12	CTL-6
NACL-12 / CTL-6	AT4G38580	AT4G38580.1;AT4G38580.2	AT4G38580.1;AT4G38580.2	-2.82013	2.82013	1.18742e-05	0.000531837	16	NaN	NaN	farnesylated protein 6	NaN	2	-85.8402	0.141598	NACL-12	CTL-6
NACL-12 / CTL-6	AT1G32220	AT1G32220.1	AT1G32220.1	-1.10111	1.10111	1.23818e-05	0.000541729	16	NaN	NaN	NAD(P)-binding Rossmann-fold superfamily protein	NaN	6	-53.3843	0.466157	NACL-12	CTL-6
NACL-12 / CTL-6	AT2G31955	AT2G31955.1;AT2G31955.2;AT2G31955.3;AT2G31955.4;AT2G31955.5;AT2G31955.6	AT2G31955.1;AT2G31955.2;AT2G31955.3;AT2G31955.4;AT2G31955.5;AT2G31955.6	2.7827	2.7827	1.2461e-05	0.000543729	16	NaN	NaN	cofactor of nitrate reductase and xanthine dehydrogenase 2	NaN	2	588.139	6.88139	NACL-12	CTL-6
NACL-12 / CTL-6	ATCG00905	ATCG00905.1;ATCG01230.1	ATCG00905.1;ATCG01230.1	0.950277	0.950277	1.30734e-05	0.000556972	16	NaN	NaN	ribosomal protein S12C;ribosomal protein S12B	NaN	4	93.2243	1.93224	NACL-12	CTL-6
NACL-12 / CTL-6	AT1G55265	AT1G55265.1	AT1G55265.1	2.83146	2.83146	1.31532e-05	0.000558649	12	NaN	NaN	DUF538 family protein%2C putative (Protein of unknown function%2C DUF538)	NaN	1	611.794	7.11794	NACL-12	CTL-6
NACL-12 / CTL-6	AT3G11270	AT3G11270.1	AT3G11270.1	-4.0541	4.0541	1.33437e-05	0.00056258	12	NaN	NaN	Mov34/MPN/PAD-1 family protein	NaN	1	-93.98	0.0601996	NACL-12	CTL-6
NACL-12 / CTL-6	AT3G03890	AT3G03890.1;AT3G03890.2	AT3G03890.1;AT3G03890.2	2.14766	2.14766	1.34483e-05	0.000564818	16	NaN	NaN	FMN binding protein	NaN	3	343.109	4.43109	NACL-12	CTL-6
NACL-12 / CTL-6	AT1G13560	AT1G13560.1;AT1G13560.2;AT1G13560.3;AT3G25585.1;AT3G25585.2;AT3G25585.3;AT3G25585.4;AT3G25585.5;AT3G25585.6	AT1G13560.1;AT1G13560.2;AT1G13560.3;AT3G25585.1;AT3G25585.2;AT3G25585.3;AT3G25585.4;AT3G25585.5;AT3G25585.6	-2.16092	2.16092	1.36985e-05	0.000570367	12	NaN	NaN	aminoalcoholphosphotransferase 1;aminoalcoholphosphotransferase 1;aminoalcoholphosphotransferase 1;aminoalcoholphosphotransferase;aminoalcoholphosphotransferase;aminoalcoholphosphotransferase;aminoalcoholphosphotransferase;aminoalcoholphosphotransferase;aminoalcoholphosphotransferase	NaN	1	-77.6387	0.223613	NACL-12	CTL-6
NACL-12 / CTL-6	AT1G74740	AT1G74740.1	AT1G74740.1	-1.81836	1.81836	1.41659e-05	0.000580357	16	NaN	NaN	calcium-dependent protein kinase 30	NaN	3	-71.6456	0.283544	NACL-12	CTL-6
NACL-12 / CTL-6	AT3G07950	AT3G07950.1	AT3G07950.1	0.798739	0.798739	1.44215e-05	0.00058498	16	NaN	NaN	rhomboid protein-like protein	NaN	2	73.958	1.73958	NACL-12	CTL-6
NACL-12 / CTL-6	AT3G19710	AT3G19710.1	AT3G19710.1	-0.583903	0.583903	1.52363e-05	0.000602507	16	NaN	NaN	branched-chain aminotransferase4	NaN	9	-33.2843	0.667157	NACL-12	CTL-6
NACL-12 / CTL-6	AT2G36070	AT2G36070.1	AT2G36070.1	-1.43171	1.43171	1.61579e-05	0.000619897	16	NaN	NaN	translocase inner membrane subunit 44-2	NaN	5	-62.9309	0.370691	NACL-12	CTL-6
NACL-12 / CTL-6	AT4G22440	AT4G22440.1	AT4G22440.1	-1.32445	1.32445	1.66827e-05	0.000629549	16	NaN	NaN	hypothetical protein	NaN	1	-60.0698	0.399302	NACL-12	CTL-6
NACL-12 / CTL-6	AT5G24165	AT5G24165.1;AT5G24165.2	AT5G24165.1;AT5G24165.2	-2.92336	2.92336	1.74864e-05	0.000644999	15	NaN	NaN	hypothetical protein	NaN	2	-86.818	0.13182	NACL-12	CTL-6
NACL-12 / CTL-6	AT2G39420	AT2G39420.1	AT2G39420.1	-1.24471	1.24471	1.76972e-05	0.000648519	16	NaN	NaN	alpha/beta-Hydrolases superfamily protein	NaN	1	-57.8007	0.421993	NACL-12	CTL-6
NACL-12 / CTL-6	AT4G24780	AT4G24780.1;AT4G24780.2	AT4G24780.1;AT4G24780.2	-1.45309	1.45309	1.84433e-05	0.000662052	16	NaN	NaN	Pectin lyase-like superfamily protein	NaN	3	-63.4763	0.365237	NACL-12	CTL-6
NACL-12 / CTL-6	AT5G25070	AT5G25070.1	AT5G25070.1	-1.84055	1.84055	1.85021e-05	0.000662994	16	NaN	NaN	neurofilament light protein	NaN	4	-72.0785	0.279215	NACL-12	CTL-6
NACL-12 / CTL-6	AT5G19520	AT5G19520.1;AT5G19520.2	AT5G19520.1;AT5G19520.2	1.74209	1.74209	1.86662e-05	0.000666073	16	NaN	NaN	mechanosensitive channel of small conductance-like 9	NaN	1	234.519	3.34519	NACL-12	CTL-6
NACL-12 / CTL-6	AT3G22845	AT3G22845.1	AT3G22845.1	-3.33624	3.33624	1.93439e-05	0.000678705	14	NaN	NaN	emp24/gp25L/p24 family/GOLD family protein	NaN	1	-90.0987	0.099013	NACL-12	CTL-6
NACL-12 / CTL-6	AT2G22480	AT2G22480.1	AT2G22480.1	-0.624859	0.624859	1.9811e-05	0.000686902	16	NaN	NaN	phosphofructokinase 5	NaN	6	-35.1517	0.648483	NACL-12	CTL-6
NACL-12 / CTL-6	AT3G50270	AT3G50270.1	AT3G50270.1	-1.0412	1.0412	1.99118e-05	0.000688642	16	NaN	NaN	HXXXD-type acyl-transferase family protein	NaN	6	-51.4076	0.485924	NACL-12	CTL-6
NACL-12 / CTL-6	AT5G42560	AT5G42560.1	AT5G42560.1	-1.67169	1.67169	2.01414e-05	0.000692964	16	NaN	NaN	Abscisic acid-responsive (TB2/DP1%2C HVA22) family protein	NaN	2	-68.6114	0.313886	NACL-12	CTL-6
NACL-12 / CTL-6	AT1G09850	AT1G09850.1	AT1G09850.1	-1.62581	1.62581	2.02617e-05	0.000695169	16	NaN	NaN	xylem bark cysteine peptidase 3	NaN	3	-67.5972	0.324028	NACL-12	CTL-6
NACL-12 / CTL-6	AT4G32330	AT4G32330.1;AT4G32330.2;AT4G32330.3;AT4G32330.4	AT4G32330.1;AT4G32330.2;AT4G32330.3;AT4G32330.4	-1.62816	1.62816	2.04278e-05	0.000698275	16	NaN	NaN	TPX2 (targeting protein for Xklp2) protein family	NaN	3	-67.65	0.3235	NACL-12	CTL-6
NACL-12 / CTL-6	AT3G50520	AT3G50520.1	AT3G50520.1	2.40578	2.40578	2.16634e-05	0.000718343	14	NaN	NaN	Phosphoglycerate mutase family protein	NaN	2	429.923	5.29923	NACL-12	CTL-6
NACL-12 / CTL-6	AT3G16760	AT3G16760.1	AT3G16760.1	-2.73134	2.73134	2.22562e-05	0.000727826	14	NaN	NaN	Tetratricopeptide repeat (TPR)-like superfamily protein	NaN	2	-84.9414	0.150586	NACL-12	CTL-6
NACL-12 / CTL-6	AT4G25550	AT4G25550.1	AT4G25550.1	0.647726	0.647726	2.23182e-05	0.000729407	16	NaN	NaN	Cleavage/polyadenylation specificity factor%2C 25kDa subunit	NaN	5	56.6697	1.5667	NACL-12	CTL-6
NACL-12 / CTL-6	AT3G19950	AT3G19950.1;AT3G19950.2;AT3G19950.3	AT3G19950.1;AT3G19950.2;AT3G19950.3	-1.18029	1.18029	2.24752e-05	0.000731918	16	NaN	NaN	RING/U-box superfamily protein	NaN	2	-55.8737	0.441263	NACL-12	CTL-6
NACL-12 / CTL-6	AT3G54600	AT3G54600.1	AT3G54600.1	-0.949375	0.949375	2.25896e-05	0.000733996	16	NaN	NaN	Class I glutamine amidotransferase-like superfamily protein	NaN	3	-48.2143	0.517857	NACL-12	CTL-6
NACL-12 / CTL-6	AT4G18060	AT4G18060.1	AT4G18060.1	1.70923	1.70923	2.31837e-05	0.000743653	16	NaN	NaN	SH3 domain-containing protein	NaN	3	226.987	3.26987	NACL-12	CTL-6
NACL-12 / CTL-6	AT2G43090	AT2G43090.1	AT2G43090.1	-0.601001	0.601001	2.37008e-05	0.000750539	16	NaN	NaN	Aconitase/3-isopropylmalate dehydratase protein	NaN	5	-34.0704	0.659296	NACL-12	CTL-6
NACL-12 / CTL-6	AT1G06820	AT1G06820.1;AT1G06820.2;AT1G06820.3	AT1G06820.1;AT1G06820.2;AT1G06820.3	-1.30643	1.30643	2.43763e-05	0.00076161	16	NaN	NaN	carotenoid isomerase	NaN	3	-59.5679	0.404321	NACL-12	CTL-6
NACL-12 / CTL-6	AT3G23710	AT3G23710.1	AT3G23710.1	-0.804967	0.804967	2.44979e-05	0.000763374	16	NaN	NaN	Tic22-like family protein	NaN	3	-42.7625	0.572375	NACL-12	CTL-6
NACL-12 / CTL-6	AT2G32410	AT2G32410.1;AT2G32410.2;AT2G32410.3	AT2G32410.1;AT2G32410.2;AT2G32410.3	-1.15847	1.15847	2.5181e-05	0.000773527	16	NaN	NaN	AXR1-like protein	NaN	1	-55.2011	0.447989	NACL-12	CTL-6
NACL-12 / CTL-6	AT2G18110	AT2G18110.1	AT2G18110.1	0.904103	0.904103	2.55096e-05	0.000778265	16	NaN	NaN	Translation elongation factor EF1B/ribosomal protein S6 family protein	NaN	2	87.1381	1.87138	NACL-12	CTL-6
NACL-12 / CTL-6	AT1G48410	AT1G48410.1;AT1G48410.2;AT1G48410.3	AT1G48410.1;AT1G48410.2;AT1G48410.3	-0.708015	0.708015	2.58616e-05	0.00078334	16	NaN	NaN	Stabilizer of iron transporter SufD / Polynucleotidyl transferase	NaN	11	-38.7838	0.612162	NACL-12	CTL-6
NACL-12 / CTL-6	AT2G39080	AT2G39080.1	AT2G39080.1	1.22397	1.22397	2.5898e-05	0.000783858	16	NaN	NaN	NAD(P)-binding Rossmann-fold superfamily protein	NaN	4	133.589	2.33589	NACL-12	CTL-6
NACL-12 / CTL-6	AT4G14870	AT4G14870.1	AT4G14870.1	-0.887585	0.887585	2.60579e-05	0.00078643	16	NaN	NaN	secE/sec61-gamma protein transport protein	NaN	2	-45.9482	0.540518	NACL-12	CTL-6
NACL-12 / CTL-6	AT1G67550	AT1G67550.1	AT1G67550.1	1.32766	1.32766	2.72022e-05	0.000802963	16	NaN	NaN	urease	NaN	1	150.996	2.50996	NACL-12	CTL-6
NACL-12 / CTL-6	AT3G10370	AT3G10370.1	AT3G10370.1	0.63711	0.63711	2.73125e-05	0.000805037	16	NaN	NaN	FAD-dependent oxidoreductase family protein	NaN	11	55.5211	1.55521	NACL-12	CTL-6
NACL-12 / CTL-6	AT4G36195	AT4G36195.1;AT4G36195.2;AT4G36195.3	AT4G36195.1;AT4G36195.2;AT4G36195.3	0.873798	0.873798	2.74496e-05	0.000807095	16	NaN	NaN	Serine carboxypeptidase S28 family protein	NaN	8	83.2481	1.83248	NACL-12	CTL-6
NACL-12 / CTL-6	AT5G47500	AT5G47500.1	AT5G47500.1	-1.18908	1.18908	2.75601e-05	0.000808703	12	NaN	NaN	Pectin lyase-like superfamily protein	NaN	1	-56.1417	0.438583	NACL-12	CTL-6
NACL-12 / CTL-6	AT4G00100	AT4G00100.1	AT4G00100.1	-3.972	3.972	3.04344e-05	0.000852648	12	NaN	NaN	ribosomal protein S13A	NaN	1	-93.6275	0.063725	NACL-12	CTL-6
NACL-12 / CTL-6	AT3G10420	AT3G10420.2	AT3G10420.2	-1.27195	1.27195	3.08235e-05	0.000857743	16	NaN	NaN	P-loop containing nucleoside triphosphate hydrolases superfamily protein	NaN	7	-58.59	0.4141	NACL-12	CTL-6
NACL-12 / CTL-6	AT5G21060	AT5G21060.1	AT5G21060.1	0.600303	0.600303	3.09229e-05	0.000858824	16	NaN	NaN	Glyceraldehyde-3-phosphate dehydrogenase-like family protein	NaN	8	51.6035	1.51604	NACL-12	CTL-6
NACL-12 / CTL-6	AT3G08840	AT3G08840.10;AT3G08840.2;AT3G08840.3;AT3G08840.5;AT3G08840.6;AT3G08840.7;AT3G08840.8;AT3G08840.9	AT3G08840.10;AT3G08840.2;AT3G08840.3;AT3G08840.5;AT3G08840.6;AT3G08840.7;AT3G08840.8;AT3G08840.9	-0.643616	0.643616	3.16059e-05	0.000867288	16	NaN	NaN	D-alanine-D-alanine ligase family	NaN	3	-35.9894	0.640106	NACL-12	CTL-6
NACL-12 / CTL-6	AT4G15940	AT4G15940.1	AT4G15940.1	-0.724859	0.724859	3.16519e-05	0.000867818	16	NaN	NaN	Fumarylacetoacetate (FAA) hydrolase family	NaN	3	-39.4944	0.605056	NACL-12	CTL-6
NACL-12 / CTL-6	AT5G07340	AT5G07340.1;AT5G07340.2	AT5G07340.1;AT5G07340.2	1.14438	1.14438	3.22107e-05	0.000875563	16	NaN	NaN	Calreticulin family protein	NaN	3	121.051	2.21051	NACL-12	CTL-6
NACL-12 / CTL-6	AT3G09210	AT3G09210.1	AT3G09210.1	-0.686459	0.686459	3.35338e-05	0.000892804	16	NaN	NaN	plastid transcriptionally active 13	NaN	6	-37.8623	0.621377	NACL-12	CTL-6
NACL-12 / CTL-6	AT5G11340	AT5G11340.1	AT5G11340.1	-1.24978	1.24978	3.39437e-05	0.000897942	16	NaN	NaN	Acyl-CoA N-acyltransferases (NAT) superfamily protein	NaN	4	-57.9487	0.420513	NACL-12	CTL-6
NACL-12 / CTL-6	AT3G26520	AT3G26520.1	AT3G26520.1	0.931631	0.931631	3.4299e-05	0.000902456	16	NaN	NaN	tonoplast intrinsic protein 2	NaN	2	90.7431	1.90743	NACL-12	CTL-6
NACL-12 / CTL-6	AT1G14980	AT1G14980.1	AT1G14980.1	0.752889	0.752889	3.48697e-05	0.000909684	16	NaN	NaN	chaperonin 10	NaN	6	68.5164	1.68516	NACL-12	CTL-6
NACL-12 / CTL-6	AT2G38790	AT2G38790.1	AT2G38790.1	-2.58475	2.58475	3.49536e-05	0.000910526	15	NaN	NaN	hypothetical protein	NaN	2	-83.3309	0.166691	NACL-12	CTL-6
NACL-12 / CTL-6	AT1G55210	AT1G55210.1;AT1G55210.2	AT1G55210.1;AT1G55210.2	-1.92605	1.92605	3.53547e-05	0.000916503	16	NaN	NaN	Disease resistance-responsive (dirigent-like protein) family protein	NaN	2	-73.6852	0.263148	NACL-12	CTL-6
NACL-12 / CTL-6	AT5G48900	AT5G48900.1	AT5G48900.1	1.44858	1.44858	3.59503e-05	0.000925672	16	NaN	NaN	Pectin lyase-like superfamily protein	NaN	2	172.939	2.72939	NACL-12	CTL-6
NACL-12 / CTL-6	AT2G37190	AT2G37190.1	AT2G37190.1	0.637216	0.637216	3.78056e-05	0.000951638	16	NaN	NaN	Ribosomal protein L11 family protein	NaN	8	55.5325	1.55533	NACL-12	CTL-6
NACL-12 / CTL-6	AT1G73650	AT1G73650.1;AT1G73650.2;AT1G73650.3;AT1G73650.4;AT1G73650.5	AT1G73650.1;AT1G73650.2;AT1G73650.3;AT1G73650.4;AT1G73650.5	-0.913091	0.913091	3.94114e-05	0.000972448	16	NaN	NaN	3-oxo-5-alpha-steroid 4-dehydrogenase (DUF1295)	NaN	4	-46.8954	0.531046	NACL-12	CTL-6
NACL-12 / CTL-6	AT4G34270	AT4G34270.1	AT4G34270.1	-1.33926	1.33926	3.96348e-05	0.000974851	14	NaN	NaN	TIP41-like family protein	NaN	1	-60.4776	0.395224	NACL-12	CTL-6
NACL-12 / CTL-6	AT4G17650	AT4G17650.1	AT4G17650.1	1.69884	1.69884	4.00603e-05	0.000979817	14	NaN	NaN	Polyketide cyclase / dehydrase and lipid transport protein	NaN	1	224.639	3.24639	NACL-12	CTL-6
NACL-12 / CTL-6	AT3G52640	AT3G52640.1;AT3G52640.2;AT3G52640.3	AT3G52640.1;AT3G52640.2;AT3G52640.3	-0.638529	0.638529	4.04006e-05	0.000983515	14	NaN	NaN	Zn-dependent exopeptidases superfamily protein	NaN	2	-35.7633	0.642367	NACL-12	CTL-6
NACL-12 / CTL-6	AT1G44820	AT1G44820.1	AT1G44820.1	0.6022	0.6022	4.04993e-05	0.000984707	16	NaN	NaN	Peptidase M20/M25/M40 family protein	NaN	8	51.803	1.51803	NACL-12	CTL-6
NACL-12 / CTL-6	AT3G46220	AT3G46220.1;AT3G46220.2;AT3G46220.3;AT3G46220.4	AT3G46220.1;AT3G46220.2;AT3G46220.3;AT3G46220.4	-1.62356	1.62356	4.22281e-05	0.00100573	13	NaN	NaN	E3 UFM1-protein ligase-like protein	NaN	1	-67.5467	0.324533	NACL-12	CTL-6
NACL-12 / CTL-6	AT2G42070	AT2G42070.1	AT2G42070.1	-1.29965	1.29965	4.24895e-05	0.00100835	16	NaN	NaN	nudix hydrolase homolog 23	NaN	1	-59.3775	0.406225	NACL-12	CTL-6
NACL-12 / CTL-6	AT5G59710	AT5G59710.1;AT5G59710.2	AT5G59710.1;AT5G59710.2	0.892373	0.892373	4.27697e-05	0.00101158	16	NaN	NaN	VIRE2 interacting protein 2	NaN	1	85.6227	1.85623	NACL-12	CTL-6
NACL-12 / CTL-6	AT1G49780	AT1G49780.1;AT3G19380.1	AT1G49780.1;AT3G19380.1	-2.92806	2.92806	4.40217e-05	0.00102587	16	NaN	NaN	plant U-box 26;plant U-box 25	NaN	1	-86.8609	0.131391	NACL-12	CTL-6
NACL-12 / CTL-6	AT5G11600	AT5G11600.1;AT5G11600.2	AT5G11600.1;AT5G11600.2	1.14993	1.14993	4.44355e-05	0.0010313	14	NaN	NaN	hypothetical protein	NaN	1	121.903	2.21903	NACL-12	CTL-6
NACL-12 / CTL-6	AT1G74320	AT1G74320.1	AT1G74320.1	-0.619998	0.619998	4.45573e-05	0.00103265	16	NaN	NaN	Protein kinase superfamily protein	NaN	4	-34.9328	0.650672	NACL-12	CTL-6
NACL-12 / CTL-6	AT5G64610	AT5G64610.1	AT5G64610.1	-0.892912	0.892912	4.7208e-05	0.0010637	16	NaN	NaN	histone acetyltransferase of the MYST family 1	NaN	1	-46.1474	0.538526	NACL-12	CTL-6
NACL-12 / CTL-6	AT3G51820	AT3G51820.1	AT3G51820.1	-1.43718	1.43718	4.74491e-05	0.00106612	16	NaN	NaN	UbiA prenyltransferase family protein	NaN	3	-63.0711	0.369289	NACL-12	CTL-6
NACL-12 / CTL-6	AT2G14880	AT2G14880.1	AT2G14880.1	0.587882	0.587882	4.7703e-05	0.00106889	16	NaN	NaN	SWIB/MDM2 domain superfamily protein	NaN	6	50.3039	1.50304	NACL-12	CTL-6
NACL-12 / CTL-6	AT5G08590	AT5G08590.1	AT5G08590.1	1.02328	1.02328	4.83092e-05	0.00107655	16	NaN	NaN	SNF1-related protein kinase 2.1	NaN	5	103.254	2.03254	NACL-12	CTL-6
NACL-12 / CTL-6	AT4G30270	AT4G30270.1	AT4G30270.1	-0.631506	0.631506	4.92141e-05	0.00108811	16	NaN	NaN	xyloglucan endotransglucosylase/hydrolase 24	NaN	8	-35.4498	0.645502	NACL-12	CTL-6
NACL-12 / CTL-6	AT4G29510	AT4G29510.1	AT4G29510.1	0.962488	0.962488	4.96843e-05	0.0010932	16	NaN	NaN	arginine methyltransferase 11	NaN	5	94.8667	1.94867	NACL-12	CTL-6
NACL-12 / CTL-6	AT5G51010	AT5G51010.1	AT5G51010.1	0.658983	0.658983	4.98233e-05	0.00109466	16	NaN	NaN	Rubredoxin-like superfamily protein	NaN	4	57.8969	1.57897	NACL-12	CTL-6
NACL-12 / CTL-6	AT3G16290	AT3G16290.1	AT3G16290.1	-0.850049	0.850049	5.07395e-05	0.00110486	16	NaN	NaN	AAA-type ATPase family protein	NaN	4	-44.5234	0.554766	NACL-12	CTL-6
NACL-12 / CTL-6	AT5G37180	AT5G37180.1;AT5G37180.2;AT5G37180.3	AT5G37180.1;AT5G37180.2;AT5G37180.3	1.45182	1.45182	5.07785e-05	0.00110526	13	NaN	NaN	sucrose synthase 5	NaN	1	173.553	2.73553	NACL-12	CTL-6
NACL-12 / CTL-6	AT1G01300	AT1G01300.1	AT1G01300.1	-0.650948	0.650948	5.08507e-05	0.00110588	16	NaN	NaN	Eukaryotic aspartyl protease family protein	NaN	10	-36.3138	0.636862	NACL-12	CTL-6
NACL-12 / CTL-6	AT3G62940	AT3G62940.1;AT3G62940.2;AT3G62940.3;AT3G62940.4;AT3G62940.5	AT3G62940.1;AT3G62940.2;AT3G62940.3;AT3G62940.4;AT3G62940.5	-1.71926	1.71926	5.29591e-05	0.00113086	16	NaN	NaN	Cysteine proteinases superfamily protein	NaN	5	-69.6296	0.303704	NACL-12	CTL-6
NACL-12 / CTL-6	AT2G27040	AT2G27040.1;AT2G27040.2	AT2G27040.1;AT2G27040.2	-0.896609	0.896609	5.2987e-05	0.00113127	16	NaN	NaN	Argonaute family protein	NaN	8	-46.2852	0.537148	NACL-12	CTL-6
NACL-12 / CTL-6	AT2G20330	AT2G20330.1	AT2G20330.1	0.816935	0.816935	5.31961e-05	0.00113382	16	NaN	NaN	Transducin/WD40 repeat-like superfamily protein	NaN	2	76.166	1.76166	NACL-12	CTL-6
NACL-12 / CTL-6	AT4G11210	AT4G11210.1	AT4G11210.1	2.55722	2.55722	5.35609e-05	0.00113816	14	NaN	NaN	Disease resistance-responsive (dirigent-like protein) family protein	NaN	1	488.574	5.88574	NACL-12	CTL-6
NACL-12 / CTL-6	AT5G10700	AT5G10700.1;AT5G10700.2	AT5G10700.1;AT5G10700.2	1.77001	1.77001	5.37973e-05	0.00114124	16	NaN	NaN	Peptidyl-tRNA hydrolase II (PTH2) family protein	NaN	1	241.056	3.41056	NACL-12	CTL-6
NACL-12 / CTL-6	AT3G13330	AT3G13330.1	AT3G13330.1	-1.08851	1.08851	5.40333e-05	0.00114385	16	NaN	NaN	proteasome activating protein 200	NaN	6	-52.9754	0.470246	NACL-12	CTL-6
NACL-12 / CTL-6	AT1G06190	AT1G06190.1;AT1G06190.2;AT1G06190.5	AT1G06190.1;AT1G06190.2;AT1G06190.5	-0.756491	0.756491	5.41227e-05	0.00114461	16	NaN	NaN	Rho termination factor	NaN	7	-40.8066	0.591934	NACL-12	CTL-6
NACL-12 / CTL-6	AT5G42190	AT5G42190.1	AT5G42190.1	-0.617979	0.617979	5.55406e-05	0.00115961	16	NaN	NaN	E3 ubiquitin ligase SCF complex subunit SKP1/ASK1 family protein	NaN	6	-34.8417	0.651583	NACL-12	CTL-6
NACL-12 / CTL-6	AT5G12130	AT5G12130.1;AT5G12130.2	AT5G12130.1;AT5G12130.2	-2.03232	2.03232	5.79854e-05	0.00118649	16	NaN	NaN	integral membrane TerC family protein	NaN	4	-75.5538	0.244462	NACL-12	CTL-6
NACL-12 / CTL-6	AT2G33830	AT2G33830.1;AT2G33830.2	AT2G33830.1;AT2G33830.2	-1.02464	1.02464	5.86427e-05	0.00119462	16	NaN	NaN	Dormancy/auxin associated family protein	NaN	3	-50.8466	0.491534	NACL-12	CTL-6
NACL-12 / CTL-6	AT5G54380	AT5G54380.1	AT5G54380.1	1.22174	1.22174	6.06695e-05	0.00121504	16	NaN	NaN	protein kinase family protein	NaN	1	133.229	2.33229	NACL-12	CTL-6
NACL-12 / CTL-6	AT3G62300	AT3G62300.1;AT3G62300.2	AT3G62300.1;AT3G62300.2	-2.1606	2.1606	6.07698e-05	0.00121669	14	NaN	NaN	agenet domain protein (DOMAIN OF UNKNOWN FUNCTION 724 7)	NaN	1	-77.6337	0.223663	NACL-12	CTL-6
NACL-12 / CTL-6	AT5G67130	AT5G67130.1	AT5G67130.1	-1.00143	1.00143	6.16189e-05	0.00122612	16	NaN	NaN	PLC-like phosphodiesterases superfamily protein	NaN	2	-50.0495	0.499505	NACL-12	CTL-6
NACL-12 / CTL-6	AT1G64680	AT1G64680.1;AT1G64680.2	AT1G64680.1;AT1G64680.2	-0.608831	0.608831	6.20763e-05	0.00122989	16	NaN	NaN	beta-carotene isomerase D27	NaN	3	-34.4272	0.655728	NACL-12	CTL-6
NACL-12 / CTL-6	AT3G57030	AT3G57030.1	AT3G57030.1	-0.902689	0.902689	6.3406e-05	0.00124209	16	NaN	NaN	Calcium-dependent phosphotriesterase superfamily protein	NaN	4	-46.5111	0.534889	NACL-12	CTL-6
NACL-12 / CTL-6	AT3G12080	AT3G12080.1;AT3G12080.2	AT3G12080.1;AT3G12080.2	-0.916868	0.916868	6.62017e-05	0.00126942	16	NaN	NaN	GTP-binding family protein	NaN	3	-47.0342	0.529658	NACL-12	CTL-6
NACL-12 / CTL-6	AT5G40170	AT5G40170.1	AT5G40170.1	-0.884924	0.884924	6.70053e-05	0.00127693	16	NaN	NaN	receptor like protein 54	NaN	3	-45.8484	0.541516	NACL-12	CTL-6
NACL-12 / CTL-6	AT5G18410	AT5G18410.1;AT5G18410.2	AT5G18410.1;AT5G18410.2	-1.08069	1.08069	6.77869e-05	0.0012841	16	NaN	NaN	transcription activator	NaN	6	-52.7196	0.472804	NACL-12	CTL-6
NACL-12 / CTL-6	AT5G67510	AT5G67510.1	AT5G67510.1	-1.98857	1.98857	6.9024e-05	0.0012955	14	NaN	NaN	Translation protein SH3-like family protein	NaN	2	-74.8011	0.251989	NACL-12	CTL-6
NACL-12 / CTL-6	AT2G38360	AT2G38360.1	AT2G38360.1	-1.4254	1.4254	7.00616e-05	0.00130592	13	NaN	NaN	prenylated RAB acceptor 1.B4	NaN	1	-62.7683	0.372317	NACL-12	CTL-6
NACL-12 / CTL-6	AT1G32900	AT1G32900.1	AT1G32900.1	-0.655099	0.655099	7.2461e-05	0.00133082	16	NaN	NaN	UDP-Glycosyltransferase superfamily protein	NaN	15	-36.4968	0.635032	NACL-12	CTL-6
NACL-12 / CTL-6	AT1G26090	AT1G26090.1	AT1G26090.1	-0.840023	0.840023	7.24692e-05	0.00133085	16	NaN	NaN	P-loop containing nucleoside triphosphate hydrolases superfamily protein	NaN	6	-44.1365	0.558635	NACL-12	CTL-6
NACL-12 / CTL-6	AT1G15500	AT1G15500.1	AT1G15500.1	-0.973841	0.973841	7.30198e-05	0.00133637	16	NaN	NaN	TLC ATP/ADP transporter	NaN	6	-49.0851	0.509149	NACL-12	CTL-6
NACL-12 / CTL-6	AT3G26030	AT3G26030.1	AT3G26030.1	-2.11689	2.11689	7.33238e-05	0.00133903	16	NaN	NaN	serine/threonine protein phosphatase 2A 55 kDa regulatory subunit B prime delta	NaN	2	-76.9457	0.230543	NACL-12	CTL-6
NACL-12 / CTL-6	AT4G33580	AT4G33580.1;AT4G33580.2;AT4G33580.3	AT4G33580.1;AT4G33580.2;AT4G33580.3	-0.610232	0.610232	7.40054e-05	0.00134548	16	NaN	NaN	beta carbonic anhydrase 5	NaN	6	-34.4909	0.655091	NACL-12	CTL-6
NACL-12 / CTL-6	AT2G47580	AT2G47580.1	AT2G47580.1	-0.994339	0.994339	7.44286e-05	0.00134901	16	NaN	NaN	spliceosomal protein U1A	NaN	2	-49.8034	0.501966	NACL-12	CTL-6
NACL-12 / CTL-6	AT2G41680	AT2G41680.1	AT2G41680.1	-0.642304	0.642304	7.50464e-05	0.00135524	16	NaN	NaN	NADPH-dependent thioredoxin reductase C	NaN	11	-35.9311	0.640689	NACL-12	CTL-6
NACL-12 / CTL-6	AT4G19003	AT4G19003.1;AT4G19003.2;AT4G19003.3;AT4G19003.4;AT4G19003.5;AT4G19003.6	AT4G19003.1;AT4G19003.2;AT4G19003.3;AT4G19003.4;AT4G19003.5;AT4G19003.6	-1.14432	1.14432	7.65282e-05	0.00136986	16	NaN	NaN	E2F/DP family winged-helix DNA-binding domain-containing protein	NaN	2	-54.7596	0.452404	NACL-12	CTL-6
NACL-12 / CTL-6	AT5G54910	AT5G54910.1	AT5G54910.1	1.33287	1.33287	7.66176e-05	0.00137061	16	NaN	NaN	DEA(D/H)-box RNA helicase family protein	NaN	2	151.903	2.51903	NACL-12	CTL-6
NACL-12 / CTL-6	AT1G28960	AT1G28960.1;AT1G28960.3;AT1G28960.5;AT1G28960.6;AT1G28960.7	AT1G28960.1;AT1G28960.3;AT1G28960.5;AT1G28960.6;AT1G28960.7	-1.30666	1.30666	7.72156e-05	0.00137591	16	NaN	NaN	nudix hydrolase homolog 15	NaN	1	-59.5743	0.404257	NACL-12	CTL-6
NACL-12 / CTL-6	AT4G31200	AT4G31200.1;AT4G31200.2;AT4G31200.3	AT4G31200.1;AT4G31200.2;AT4G31200.3	0.908241	0.908241	7.73298e-05	0.00137703	15	NaN	NaN	SWAP (Suppressor-of-White-APricot)/surp RNA-binding domain-containing protein	NaN	1	87.6756	1.87676	NACL-12	CTL-6
NACL-12 / CTL-6	AT1G28610	AT1G28610.2	AT1G28610.2	1.46721	1.46721	7.86971e-05	0.00139004	16	NaN	NaN	GDSL-like Lipase/Acylhydrolase superfamily protein	NaN	1	176.486	2.76486	NACL-12	CTL-6
NACL-12 / CTL-6	AT4G02620	AT4G02620.1	AT4G02620.1	0.760235	0.760235	7.94766e-05	0.00139722	16	NaN	NaN	vacuolar ATPase subunit F family protein	NaN	3	69.3766	1.69377	NACL-12	CTL-6
NACL-12 / CTL-6	AT3G49000	AT3G49000.1	AT3G49000.1	1.12589	1.12589	8.0352e-05	0.00140483	14	NaN	NaN	RNA polymerase III subunit RPC82 family protein	NaN	1	118.236	2.18236	NACL-12	CTL-6
NACL-12 / CTL-6	AT3G56950	AT3G56950.1;AT3G56950.2	AT3G56950.1;AT3G56950.2	0.729783	0.729783	8.127e-05	0.00141382	16	NaN	NaN	small and basic intrinsic protein 2%3B1	NaN	2	65.8389	1.65839	NACL-12	CTL-6
NACL-12 / CTL-6	AT5G07120	AT5G07120.1;AT5G07120.2;AT5G07120.3	AT5G07120.1;AT5G07120.2;AT5G07120.3	-1.50221	1.50221	8.13112e-05	0.00141393	16	NaN	NaN	sorting nexin 2B	NaN	2	-64.6989	0.353011	NACL-12	CTL-6
NACL-12 / CTL-6	AT2G05220	AT2G05220.1;AT2G05220.2	AT2G05220.1;AT2G05220.2	-1.61366	1.61366	8.22046e-05	0.00142221	16	NaN	NaN	Ribosomal S17 family protein	NaN	1	-67.3232	0.326768	NACL-12	CTL-6
NACL-12 / CTL-6	AT1G02090	AT1G02090.1	AT1G02090.1	0.814118	0.814118	8.22745e-05	0.00142317	16	NaN	NaN	Proteasome component (PCI) domain protein	NaN	7	75.8223	1.75822	NACL-12	CTL-6
NACL-12 / CTL-6	AT1G07250	AT1G07250.1	AT1G07250.1	-0.826674	0.826674	8.43382e-05	0.00144101	16	NaN	NaN	UDP-glucosyl transferase 71C4	NaN	3	-43.6172	0.563828	NACL-12	CTL-6
NACL-12 / CTL-6	AT2G30740	AT2G30740.1;AT2G30740.10;AT2G30740.11;AT2G30740.12;AT2G30740.13;AT2G30740.14;AT2G30740.15;AT2G30740.2;AT2G30740.3;AT2G30740.4;AT2G30740.5;AT2G30740.6;AT2G30740.7;AT2G30740.8;AT2G30740.9	AT2G30740.1;AT2G30740.10;AT2G30740.11;AT2G30740.12;AT2G30740.13;AT2G30740.14;AT2G30740.15;AT2G30740.2;AT2G30740.3;AT2G30740.4;AT2G30740.5;AT2G30740.6;AT2G30740.7;AT2G30740.8;AT2G30740.9	-0.910192	0.910192	8.47249e-05	0.00144486	16	NaN	NaN	Protein kinase superfamily protein	NaN	5	-46.7886	0.532114	NACL-12	CTL-6
NACL-12 / CTL-6	AT4G08960	AT4G08960.1	AT4G08960.1	-2.33032	2.33032	8.57637e-05	0.00145378	16	NaN	NaN	phosphotyrosyl phosphatase activator (PTPA) family protein	NaN	1	-80.1159	0.198841	NACL-12	CTL-6
NACL-12 / CTL-6	AT5G66860	AT5G66860.1	AT5G66860.1	-1.19198	1.19198	8.59959e-05	0.0014557	14	NaN	NaN	Ribosomal protein L25/Gln-tRNA synthetase%2C anti-codon-binding domain-containing protein	NaN	2	-56.2299	0.437701	NACL-12	CTL-6
NACL-12 / CTL-6	AT1G27752	AT1G27752.1;AT1G27752.2	AT1G27752.1;AT1G27752.2	-1.62846	1.62846	8.6815e-05	0.00146359	16	NaN	NaN	Ubiquitin system component Cue protein	NaN	1	-67.6566	0.323434	NACL-12	CTL-6
NACL-12 / CTL-6	AT1G09590	AT1G09590.1;AT1G09690.1;AT1G57660.1;AT1G57860.1	AT1G09590.1;AT1G09690.1;AT1G57660.1;AT1G57860.1	-0.580724	0.580724	8.68522e-05	0.00146391	16	NaN	NaN	Translation protein SH3-like family protein	NaN	6	-33.1372	0.668628	NACL-12	CTL-6
NACL-12 / CTL-6	AT3G63160	AT3G63160.1	AT3G63160.1	-0.703471	0.703471	8.72279e-05	0.00146788	16	NaN	NaN	outer envelope membrane protein	NaN	2	-38.5907	0.614093	NACL-12	CTL-6
NACL-12 / CTL-6	AT5G59710	AT5G59710.3	AT5G59710.3	-10.5476	10.5476	8.72271e-05	0.00146788	16	NaN	NaN	VIRE2 interacting protein 2	NaN	2	-99.9332	0.000668114	NACL-12	CTL-6
NACL-12 / CTL-6	AT1G07040	AT1G07040.1	AT1G07040.1	0.924881	0.924881	8.7515e-05	0.00147042	16	NaN	NaN	plant/protein	NaN	3	89.8527	1.89853	NACL-12	CTL-6
NACL-12 / CTL-6	AT1G27450	AT1G27450.1;AT1G27450.3	AT1G27450.1;AT1G27450.3	-0.599946	0.599946	8.79308e-05	0.00147339	16	NaN	NaN	adenine phosphoribosyl transferase 1	NaN	6	-34.0221	0.659779	NACL-12	CTL-6
NACL-12 / CTL-6	AT4G34490	AT4G34490.1;AT4G34490.2	AT4G34490.1;AT4G34490.2	0.866171	0.866171	8.8829e-05	0.00147982	16	NaN	NaN	cyclase associated protein 1	NaN	10	82.2819	1.82282	NACL-12	CTL-6
NACL-12 / CTL-6	AT4G33945	AT4G33945.1	AT4G33945.1	-0.796486	0.796486	8.92268e-05	0.00148347	16	NaN	NaN	ARM repeat superfamily protein	NaN	1	-42.425	0.57575	NACL-12	CTL-6
NACL-12 / CTL-6	AT5G12150	AT5G12150.1;AT5G12150.2;AT5G19390.1;AT5G19390.2;AT5G19390.3;AT5G19390.4	AT5G12150.1;AT5G12150.2;AT5G19390.1;AT5G19390.2;AT5G19390.3;AT5G19390.4	-1.05981	1.05981	8.93915e-05	0.00148487	16	NaN	NaN	Rho GTPase activation protein (RhoGAP) with PH domain-containing protein	NaN	1	-52.0306	0.479694	NACL-12	CTL-6
NACL-12 / CTL-6	AT2G01190	AT2G01190.1	AT2G01190.1	-0.690062	0.690062	8.98161e-05	0.00148906	16	NaN	NaN	Octicosapeptide/Phox/Bem1p family protein	NaN	4	-38.0173	0.619827	NACL-12	CTL-6
NACL-12 / CTL-6	AT3G20630	AT3G20630.1	AT3G20630.1	0.815858	0.815858	9.06221e-05	0.00149557	16	NaN	NaN	ubiquitin-specific protease 14	NaN	9	76.0344	1.76034	NACL-12	CTL-6
NACL-12 / CTL-6	AT5G46790	AT5G46790.1;AT5G46790.2	AT5G46790.1;AT5G46790.2	-0.693718	0.693718	9.14197e-05	0.00150226	16	NaN	NaN	PYR1-like 1	NaN	7	-38.1742	0.618258	NACL-12	CTL-6
NACL-12 / CTL-6	ATMG00640	ATMG00640.1	ATMG00640.1	-1.12886	1.12886	9.16058e-05	0.00150362	16	NaN	NaN	hydrogen ion transporting ATP synthases%2C rotational mechanism%3Bzinc ion binding protein	NaN	2	-54.2724	0.457276	NACL-12	CTL-6
NACL-12 / CTL-6	AT1G72970	AT1G72970.1;AT1G72970.2	AT1G72970.1;AT1G72970.2	-0.925892	0.925892	9.20852e-05	0.00150745	16	NaN	NaN	Glucose-methanol-choline (GMC) oxidoreductase family protein	NaN	8	-47.3645	0.526355	NACL-12	CTL-6
NACL-12 / CTL-6	AT4G34120	AT4G34120.1	AT4G34120.1	0.715719	0.715719	9.24063e-05	0.00150936	16	NaN	NaN	Cystathionine beta-synthase (CBS) family protein	NaN	8	64.2302	1.6423	NACL-12	CTL-6
NACL-12 / CTL-6	AT5G19680	AT5G19680.1	AT5G19680.1	-0.95792	0.95792	9.26291e-05	0.00151094	16	NaN	NaN	Leucine-rich repeat (LRR) family protein	NaN	6	-48.5201	0.514799	NACL-12	CTL-6
NACL-12 / CTL-6	AT5G65270	AT5G65270.1	AT5G65270.1	-0.817204	0.817204	9.387e-05	0.00152084	16	NaN	NaN	RAB GTPase homolog A4A	NaN	3	-43.2459	0.567541	NACL-12	CTL-6
NACL-12 / CTL-6	AT3G04780	AT3G04780.1	AT3G04780.1	0.679791	0.679791	9.40637e-05	0.00152215	16	NaN	NaN	PITH domain protein (DUF1000)	NaN	1	60.1907	1.60191	NACL-12	CTL-6
NACL-12 / CTL-6	AT1G21660	AT1G21660.1	AT1G21660.1	1.14674	1.14674	9.4304e-05	0.00152361	16	NaN	NaN	Chaperone DnaJ-domain superfamily protein	NaN	1	121.413	2.21413	NACL-12	CTL-6
NACL-12 / CTL-6	AT3G51270	AT3G51270.1;AT3G51270.2;AT3G51270.3;AT3G51270.4	AT3G51270.1;AT3G51270.2;AT3G51270.3;AT3G51270.4	1.32985	1.32985	9.71359e-05	0.00154644	16	NaN	NaN	protein serine/threonine kinase	NaN	1	151.377	2.51377	NACL-12	CTL-6
NACL-12 / CTL-6	AT5G23900	AT5G23900.1	AT5G23900.1	0.711732	0.711732	9.76707e-05	0.00155065	16	NaN	NaN	Ribosomal protein L13e family protein	NaN	4	63.777	1.63777	NACL-12	CTL-6
NACL-12 / CTL-6	AT4G19045	AT4G19045.1;AT5G45550.1	AT4G19045.1;AT5G45550.1	-1.16918	1.16918	9.79248e-05	0.00155293	16	NaN	NaN	Mob1/phocein family protein	NaN	1	-55.5326	0.444674	NACL-12	CTL-6
NACL-12 / CTL-6	AT4G30530	AT4G30530.1	AT4G30530.1	-0.632992	0.632992	9.88483e-05	0.00156085	16	NaN	NaN	Class I glutamine amidotransferase-like superfamily protein	NaN	8	-35.5162	0.644838	NACL-12	CTL-6
NACL-12 / CTL-6	AT3G19910	AT3G19910.1;AT3G19910.2	AT3G19910.1;AT3G19910.2	-2.38436	2.38436	9.89426e-05	0.00156185	16	NaN	NaN	RING/U-box superfamily protein	NaN	3	-80.847	0.19153	NACL-12	CTL-6
NACL-12 / CTL-6	AT5G03350	AT5G03350.1	AT5G03350.1	-0.965287	0.965287	0.000100919	0.00157971	13	NaN	NaN	Legume lectin family protein	NaN	2	-48.7823	0.512177	NACL-12	CTL-6
NACL-12 / CTL-6	AT5G17820	AT5G17820.1;AT5G17820.2	AT5G17820.1;AT5G17820.2	1.28818	1.28818	0.000102193	0.00158995	16	NaN	NaN	Peroxidase superfamily protein	NaN	7	144.22	2.4422	NACL-12	CTL-6
NACL-12 / CTL-6	AT5G57110	AT5G57110.1;AT5G57110.2;AT5G57110.3	AT5G57110.1;AT5G57110.2;AT5G57110.3	-0.687547	0.687547	0.000102732	0.00159416	16	NaN	NaN	autoinhibited Ca2+ -ATPase%2C isoform 8	NaN	9	-37.9091	0.620909	NACL-12	CTL-6
NACL-12 / CTL-6	AT3G09670	AT3G09670.1;AT3G09670.2	AT3G09670.1;AT3G09670.2	-0.629061	0.629061	0.00010391	0.00160455	12	NaN	NaN	Tudor/PWWP/MBT superfamily protein	NaN	3	-35.3403	0.646597	NACL-12	CTL-6
NACL-12 / CTL-6	AT2G07696	AT2G07696.1;ATMG01270.1	AT2G07696.1;ATMG01270.1	0.795105	0.795105	0.000104657	0.00161032	16	NaN	NaN	Ribosomal protein S7p/S5e family protein;mitochondrial ribosomal protein S7	NaN	1	73.5204	1.7352	NACL-12	CTL-6
NACL-12 / CTL-6	AT3G22370	AT3G22370.1	AT3G22370.1	1.24594	1.24594	0.000105071	0.00161424	16	NaN	NaN	alternative oxidase 1A	NaN	2	137.173	2.37173	NACL-12	CTL-6
NACL-12 / CTL-6	AT3G19930	AT3G19930.1;AT3G19930.2	AT3G19930.1;AT3G19930.2	-2.37286	2.37286	0.000110318	0.00165761	12	NaN	NaN	sugar transporter 4	NaN	2	-80.6938	0.193062	NACL-12	CTL-6
NACL-12 / CTL-6	AT2G21530	AT2G21530.1	AT2G21530.1	-0.620203	0.620203	0.000112933	0.00167788	16	NaN	NaN	SMAD/FHA domain-containing protein	NaN	6	-34.9421	0.650579	NACL-12	CTL-6
NACL-12 / CTL-6	AT1G03280	AT1G03280.1;AT1G03280.2;AT1G03280.3	AT1G03280.1;AT1G03280.2;AT1G03280.3	1.25965	1.25965	0.000117145	0.001711	16	NaN	NaN	Transcription factor TFIIE%2C alpha subunit	NaN	1	139.438	2.39438	NACL-12	CTL-6
NACL-12 / CTL-6	AT1G65440	AT1G65440.1;AT1G65440.2;AT1G65440.3;AT1G65440.4	AT1G65440.1;AT1G65440.2;AT1G65440.3;AT1G65440.4	-0.702123	0.702123	0.000119915	0.00173184	16	NaN	NaN	global transcription factor group B1	NaN	10	-38.5333	0.614667	NACL-12	CTL-6
NACL-12 / CTL-6	AT1G18170	AT1G18170.1	AT1G18170.1	0.701569	0.701569	0.000120028	0.00173226	16	NaN	NaN	FKBP-like peptidyl-prolyl cis-trans isomerase family protein	NaN	6	62.6273	1.62627	NACL-12	CTL-6
NACL-12 / CTL-6	AT1G22650	AT1G22650.1;AT1G22650.2	AT1G22650.1;AT1G22650.2	-1.36544	1.36544	0.000128408	0.00179255	16	NaN	NaN	Plant neutral invertase family protein	NaN	1	-61.1884	0.388116	NACL-12	CTL-6
NACL-12 / CTL-6	AT5G63960	AT5G63960.1;AT5G63960.2	AT5G63960.1;AT5G63960.2	-0.910048	0.910048	0.000131592	0.00181567	16	NaN	NaN	DNA polymerase delta subunit 1	NaN	3	-46.7833	0.532167	NACL-12	CTL-6
NACL-12 / CTL-6	AT4G23180	AT4G23180.1;AT4G23180.2;AT4G23180.3	AT4G23180.1;AT4G23180.2;AT4G23180.3	-1.68924	1.68924	0.000134649	0.0018379	16	NaN	NaN	cysteine-rich RLK (RECEPTOR-like protein kinase) 10	NaN	3	-68.991	0.31009	NACL-12	CTL-6
NACL-12 / CTL-6	AT4G12910	AT4G12910.1;AT4G12910.2	AT4G12910.1;AT4G12910.2	1.07671	1.07671	0.000134676	0.00183793	16	NaN	NaN	serine carboxypeptidase-like 20	NaN	3	110.922	2.10922	NACL-12	CTL-6
NACL-12 / CTL-6	AT2G46560	AT2G46560.1;AT2G46560.2	AT2G46560.1;AT2G46560.2	-1.15411	1.15411	0.000135577	0.00184464	16	NaN	NaN	transducin family protein / WD-40 repeat family protein	NaN	5	-55.0658	0.449342	NACL-12	CTL-6
NACL-12 / CTL-6	AT3G20790	AT3G20790.1	AT3G20790.1	-0.592748	0.592748	0.000141398	0.00188735	16	NaN	NaN	NAD(P)-binding Rossmann-fold superfamily protein	NaN	8	-33.6921	0.663079	NACL-12	CTL-6
NACL-12 / CTL-6	AT5G11060	AT5G11060.1;AT5G25220.1;AT5G25220.2	AT5G11060.1;AT5G25220.1;AT5G25220.2	1.60388	1.60388	0.000141846	0.00189105	16	NaN	NaN	homeobox protein knotted-1-like 4;homeobox protein knotted-1-like 3;homeobox protein knotted-1-like 3	NaN	2	203.959	3.03959	NACL-12	CTL-6
NACL-12 / CTL-6	AT1G30470	AT1G30470.1;AT1G30470.2;AT1G30470.3	AT1G30470.1;AT1G30470.2;AT1G30470.3	-1.4663	1.4663	0.000144498	0.00191132	16	NaN	NaN	SIT4 phosphatase-associated family protein	NaN	7	-63.8091	0.361909	NACL-12	CTL-6
NACL-12 / CTL-6	AT1G20910	AT1G20910.1;AT1G20910.2	AT1G20910.1;AT1G20910.2	-1.58289	1.58289	0.000145235	0.00191508	14	NaN	NaN	ARID/BRIGHT DNA-binding domain-containing protein	NaN	2	-66.6187	0.333813	NACL-12	CTL-6
NACL-12 / CTL-6	AT4G25280	AT4G25280.1;AT4G25280.2	AT4G25280.1;AT4G25280.2	0.658879	0.658879	0.000146846	0.00192427	16	NaN	NaN	P-loop containing nucleoside triphosphate hydrolases superfamily protein	NaN	2	57.8855	1.57885	NACL-12	CTL-6
NACL-12 / CTL-6	AT3G52120	AT3G52120.1;AT3G52120.2;AT3G52120.3;AT3G52120.4	AT3G52120.1;AT3G52120.2;AT3G52120.3;AT3G52120.4	2.06514	2.06514	0.000146849	0.00192427	14	NaN	NaN	SWAP (Suppressor-of-White-APricot)/surp domain-containing protein / D111/G-patch domain-containing protein	NaN	1	318.476	4.18476	NACL-12	CTL-6
NACL-12 / CTL-6	AT2G43680	AT2G43680.1;AT2G43680.2;AT2G43680.3;AT2G43680.4;AT2G43680.5	AT2G43680.1;AT2G43680.2;AT2G43680.3;AT2G43680.4;AT2G43680.5	-2.16956	2.16956	0.000147091	0.00192597	16	NaN	NaN	IQ-domain 14	NaN	3	-77.7722	0.222278	NACL-12	CTL-6
NACL-12 / CTL-6	AT3G10490	AT3G10490.1;AT3G10490.2;AT3G10490.3;AT3G10490.4	AT3G10490.1;AT3G10490.2;AT3G10490.3;AT3G10490.4	1.10001	1.10001	0.000147841	0.00193186	16	NaN	NaN	NAC domain containing protein 52	NaN	1	114.357	2.14357	NACL-12	CTL-6
NACL-12 / CTL-6	AT3G52610	AT3G52610.1	AT3G52610.1	-2.24812	2.24812	0.000147958	0.00193238	16	NaN	NaN	GATA zinc finger protein	NaN	2	-78.9502	0.210498	NACL-12	CTL-6
NACL-12 / CTL-6	AT2G43790	AT2G43790.1	AT2G43790.1	-2.21542	2.21542	0.000150197	0.00194784	16	NaN	NaN	MAP kinase 6	NaN	1	-78.4676	0.215324	NACL-12	CTL-6
NACL-12 / CTL-6	AT4G32915	AT4G32915.1	AT4G32915.1	1.45364	1.45364	0.000151169	0.00195477	16	NaN	NaN	glutamyl-tRNA(Gln) amidotransferase subunit C	NaN	1	173.897	2.73897	NACL-12	CTL-6
NACL-12 / CTL-6	AT5G20060	AT5G20060.1;AT5G20060.2;AT5G20060.3;AT5G20060.4	AT5G20060.1;AT5G20060.2;AT5G20060.3;AT5G20060.4	-1.31032	1.31032	0.000158574	0.00200869	16	NaN	NaN	alpha/beta-Hydrolases superfamily protein	NaN	3	-59.6768	0.403232	NACL-12	CTL-6
NACL-12 / CTL-6	AT4G16450	AT4G16450.1;AT4G16450.2	AT4G16450.1;AT4G16450.2	-0.65606	0.65606	0.000161704	0.00202871	16	NaN	NaN	NADH-ubiquinone oxidoreductase	NaN	3	-36.5391	0.634609	NACL-12	CTL-6
NACL-12 / CTL-6	AT5G13720	AT5G13720.1	AT5G13720.1	0.597051	0.597051	0.000165974	0.00205824	16	NaN	NaN	Uncharacterized protein family (UPF0114)	NaN	3	51.2621	1.51262	NACL-12	CTL-6
NACL-12 / CTL-6	AT1G55890	AT1G55890.1	AT1G55890.1	-1.17349	1.17349	0.000167331	0.00206621	14	NaN	NaN	Tetratricopeptide repeat (TPR)-like superfamily protein	NaN	1	-55.6653	0.443347	NACL-12	CTL-6
NACL-12 / CTL-6	AT5G65770	AT5G65770.1;AT5G65770.2;AT5G65770.3;AT5G65780.2	AT5G65770.1;AT5G65770.2;AT5G65770.3;AT5G65780.2	-1.45235	1.45235	0.000171139	0.00209024	16	NaN	NaN	little nuclei4;little nuclei4;little nuclei4;branched-chain amino acid aminotransferase 5 / branched-chain amino acid transaminase 5 (BCAT5)	NaN	4	-63.4573	0.365427	NACL-12	CTL-6
NACL-12 / CTL-6	AT4G00830	AT4G00830.1;AT4G00830.2;AT4G00830.3;AT4G00830.4;AT4G00830.5;AT4G00830.6	AT4G00830.1;AT4G00830.2;AT4G00830.3;AT4G00830.4;AT4G00830.5;AT4G00830.6	-0.61768	0.61768	0.00017305	0.00210053	16	NaN	NaN	RNA-binding (RRM/RBD/RNP motifs) family protein	NaN	2	-34.8282	0.651718	NACL-12	CTL-6
NACL-12 / CTL-6	AT5G04710	AT5G04710.1	AT5G04710.1	-0.91122	0.91122	0.000176025	0.00211867	16	NaN	NaN	Zn-dependent exopeptidases superfamily protein	NaN	2	-46.8265	0.531735	NACL-12	CTL-6
NACL-12 / CTL-6	AT4G24090	AT4G24090.1	AT4G24090.1	0.760355	0.760355	0.000176518	0.00212203	16	NaN	NaN	homer protein	NaN	3	69.3908	1.69391	NACL-12	CTL-6
NACL-12 / CTL-6	AT3G06670	AT3G06670.1;AT3G06670.2	AT3G06670.1;AT3G06670.2	-1.11766	1.11766	0.000177307	0.00212692	16	NaN	NaN	binding protein	NaN	2	-53.9158	0.460842	NACL-12	CTL-6
NACL-12 / CTL-6	AT5G47480	AT5G47480.1;AT5G47480.2	AT5G47480.1;AT5G47480.2	-0.749774	0.749774	0.000179304	0.00213899	16	NaN	NaN	RGPR-like protein	NaN	4	-40.5303	0.594697	NACL-12	CTL-6
NACL-12 / CTL-6	AT3G53390	AT3G53390.1	AT3G53390.1	0.789518	0.789518	0.000181243	0.0021513	12	NaN	NaN	Transducin/WD40 repeat-like superfamily protein	NaN	1	72.8497	1.7285	NACL-12	CTL-6
NACL-12 / CTL-6	AT4G20020	AT4G20020.1;AT4G20020.2	AT4G20020.1;AT4G20020.2	-0.803175	0.803175	0.000182627	0.00216148	16	NaN	NaN	multiple organellar RNA editing factor	NaN	2	-42.6913	0.573087	NACL-12	CTL-6
NACL-12 / CTL-6	AT4G37760	AT4G37760.1	AT4G37760.1	-1.09537	1.09537	0.000184235	0.00217131	16	NaN	NaN	squalene epoxidase 3	NaN	2	-53.1985	0.468015	NACL-12	CTL-6
NACL-12 / CTL-6	AT2G25310	AT2G25310.1	AT2G25310.1	-1.0958	1.0958	0.000184728	0.00217363	16	NaN	NaN	ER membrane protein complex subunit-like protein (DUF2012)	NaN	3	-53.2122	0.467878	NACL-12	CTL-6
NACL-12 / CTL-6	AT2G15890	AT2G15890.1	AT2G15890.1	-1.05681	1.05681	0.000184861	0.00217446	16	NaN	NaN	maternal effect embryo arrest 14	NaN	3	-51.9308	0.480692	NACL-12	CTL-6
NACL-12 / CTL-6	AT4G09750	AT4G09750.1	AT4G09750.1	0.596023	0.596023	0.000184976	0.00217524	16	NaN	NaN	NAD(P)-binding Rossmann-fold superfamily protein	NaN	4	51.1544	1.51154	NACL-12	CTL-6
NACL-12 / CTL-6	AT5G13530	AT5G13530.1;AT5G13530.2	AT5G13530.1;AT5G13530.2	-0.963683	0.963683	0.000188493	0.00219579	16	NaN	NaN	protein kinases%3Bubiquitin-protein ligase	NaN	3	-48.7254	0.512746	NACL-12	CTL-6
NACL-12 / CTL-6	AT5G34940	AT5G34940.2;AT5G34940.3	AT5G34940.2;AT5G34940.3	-0.845535	0.845535	0.000192681	0.00222003	16	NaN	NaN	glucuronidase 3	NaN	2	-44.3495	0.556505	NACL-12	CTL-6
NACL-12 / CTL-6	AT3G28920	AT3G28920.1	AT3G28920.1	0.738171	0.738171	0.000192908	0.00222132	10	NaN	NaN	homeobox protein 34	NaN	1	66.806	1.66806	NACL-12	CTL-6
NACL-12 / CTL-6	AT1G54630	AT1G54630.1	AT1G54630.1	-3.17625	3.17625	0.000193097	0.0022223	16	NaN	NaN	acyl carrier protein 3	NaN	2	-88.9375	0.110625	NACL-12	CTL-6
NACL-12 / CTL-6	AT1G24706	AT1G24706.1;AT1G24706.2;AT1G24706.3;AT1G24706.4;AT1G24706.5;AT1G24706.6;AT1G24706.7;AT1G24706.8;AT1G24706.9	AT1G24706.1;AT1G24706.2;AT1G24706.3;AT1G24706.4;AT1G24706.5;AT1G24706.6;AT1G24706.7;AT1G24706.8;AT1G24706.9	1.75237	1.75237	0.000195193	0.00223647	16	NaN	NaN	THO2	NaN	4	236.911	3.36911	NACL-12	CTL-6
NACL-12 / CTL-6	AT2G03090	AT2G03090.1	AT2G03090.1	-1.94023	1.94023	0.00020046	0.00227026	14	NaN	NaN	expansin A15	NaN	1	-73.9424	0.260576	NACL-12	CTL-6
NACL-12 / CTL-6	AT5G16210	AT5G16210.1	AT5G16210.1	8.06826	8.06826	0.000200803	0.00227256	12	NaN	NaN	HEAT repeat-containing protein	NaN	1	26740.3	268.403	NACL-12	CTL-6
NACL-12 / CTL-6	AT5G41770	AT5G41770.1	AT5G41770.1	1.06053	1.06053	0.000201071	0.0022744	16	NaN	NaN	crooked neck protein%2C putative / cell cycle protein	NaN	2	108.57	2.0857	NACL-12	CTL-6
NACL-12 / CTL-6	AT2G05380	AT2G05380.1;AT2G05380.2;AT2G05380.3	AT2G05380.1;AT2G05380.2;AT2G05380.3	-4.11326	4.11326	0.00020364	0.00229049	16	NaN	NaN	glycine-rich protein 3 short isoform	NaN	2	-94.2219	0.057781	NACL-12	CTL-6
NACL-12 / CTL-6	AT1G70940	AT1G70940.1	AT1G70940.1	-0.697228	0.697228	0.000204069	0.00229246	16	NaN	NaN	Auxin efflux carrier family protein	NaN	4	-38.3244	0.616756	NACL-12	CTL-6
NACL-12 / CTL-6	AT1G36730	AT1G36730.1	AT1G36730.1	0.82652	0.82652	0.000204454	0.00229448	16	NaN	NaN	Translation initiation factor IF2/IF5	NaN	4	77.3402	1.7734	NACL-12	CTL-6
NACL-12 / CTL-6	AT1G75500	AT1G75500.1;AT1G75500.2	AT1G75500.1;AT1G75500.2	3.45428	3.45428	0.000208701	0.00232135	16	NaN	NaN	Walls Are Thin 1	NaN	1	996.08	10.9608	NACL-12	CTL-6
NACL-12 / CTL-6	AT2G29350	AT2G29350.2	AT2G29350.2	-1.01358	1.01358	0.00020914	0.00232418	16	NaN	NaN	senescence-associated gene 13	NaN	5	-50.4686	0.495314	NACL-12	CTL-6
NACL-12 / CTL-6	AT1G17600	AT1G17600.1	AT1G17600.1	1.44995	1.44995	0.000211465	0.00233714	16	NaN	NaN	Disease resistance protein (TIR-NBS-LRR class) family	NaN	1	173.199	2.73199	NACL-12	CTL-6
NACL-12 / CTL-6	AT4G31650	AT4G31650.1;AT4G31650.2	AT4G31650.1;AT4G31650.2	0.775353	0.775353	0.0002132	0.0023468	16	NaN	NaN	Transcriptional factor B3 family protein	NaN	1	71.1609	1.71161	NACL-12	CTL-6
NACL-12 / CTL-6	AT3G11397	AT3G11397.1	AT3G11397.1	1.19469	1.19469	0.000214965	0.00235695	16	NaN	NaN	prenylated RAB acceptor 1.A3	NaN	1	128.896	2.28896	NACL-12	CTL-6
NACL-12 / CTL-6	AT1G15250	AT1G15250.1;AT1G15250.2;AT1G52300.1;AT3G16080.1	AT1G15250.1;AT1G15250.2;AT1G52300.1;AT3G16080.1	-1.35394	1.35394	0.000216046	0.00236326	16	NaN	NaN	Zinc-binding ribosomal protein family protein	NaN	3	-60.8779	0.391221	NACL-12	CTL-6
NACL-12 / CTL-6	AT3G60440	AT3G60440.1	AT3G60440.1	1.41662	1.41662	0.000219886	0.00238736	16	NaN	NaN	Phosphoglycerate mutase family protein	NaN	2	166.96	2.6696	NACL-12	CTL-6
NACL-12 / CTL-6	AT5G42760	AT5G42760.1;AT5G42760.2	AT5G42760.1;AT5G42760.2	-0.818834	0.818834	0.000222767	0.00240371	16	NaN	NaN	Leucine carboxyl methyltransferase	NaN	2	-43.31	0.5669	NACL-12	CTL-6
NACL-12 / CTL-6	AT5G41960	AT5G41960.1;AT5G41960.2	AT5G41960.1;AT5G41960.2	-2.4171	2.4171	0.000223435	0.00240695	11	NaN	NaN	zinc finger matrin-type protein	NaN	1	-81.2768	0.187232	NACL-12	CTL-6
NACL-12 / CTL-6	AT1G77120	AT1G77120.1	AT1G77120.1	1.59571	1.59571	0.000224045	0.00240968	16	NaN	NaN	alcohol dehydrogenase 1	NaN	7	202.242	3.02242	NACL-12	CTL-6
NACL-12 / CTL-6	AT3G07030	AT3G07030.1;AT3G07030.2;AT3G07030.3;AT3G07030.4	AT3G07030.1;AT3G07030.2;AT3G07030.3;AT3G07030.4	3.69458	3.69458	0.000225439	0.00241718	12	NaN	NaN	Alba DNA/RNA-binding protein	NaN	2	1194.73	12.9473	NACL-12	CTL-6
NACL-12 / CTL-6	AT5G20520	AT5G20520.1	AT5G20520.1	-0.867814	0.867814	0.000230992	0.00245145	16	NaN	NaN	alpha/beta-Hydrolases superfamily protein	NaN	2	-45.2023	0.547977	NACL-12	CTL-6
NACL-12 / CTL-6	AT1G64500	AT1G64500.1	AT1G64500.1	-0.65752	0.65752	0.000232416	0.00246066	16	NaN	NaN	Glutaredoxin family protein	NaN	7	-36.6033	0.633967	NACL-12	CTL-6
NACL-12 / CTL-6	AT1G03030	AT1G03030.1	AT1G03030.1	0.973143	0.973143	0.000233934	0.00246989	16	NaN	NaN	P-loop containing nucleoside triphosphate hydrolases superfamily protein	NaN	3	96.3112	1.96311	NACL-12	CTL-6
NACL-12 / CTL-6	AT2G20050	AT2G20050.1;AT2G20050.2	AT2G20050.1;AT2G20050.2	0.693136	0.693136	0.000234368	0.00247195	16	NaN	NaN	protein phosphatase 2C and cyclic nucleotide-binding/kinase domain-containing protein	NaN	5	61.6794	1.61679	NACL-12	CTL-6
NACL-12 / CTL-6	AT4G34180	AT4G34180.1	AT4G34180.1	0.712561	0.712561	0.000234929	0.00247491	16	NaN	NaN	Cyclase family protein	NaN	6	63.8711	1.63871	NACL-12	CTL-6
NACL-12 / CTL-6	AT3G52920	AT3G52920.1	AT3G52920.1	-1.74161	1.74161	0.000235678	0.0024792	16	NaN	NaN	transcriptional activator (DUF662)	NaN	3	-70.0964	0.299036	NACL-12	CTL-6
NACL-12 / CTL-6	AT3G44380	AT3G44380.1	AT3G44380.1	0.599836	0.599836	0.000236404	0.00248335	16	NaN	NaN	Late embryogenesis abundant (LEA) hydroxyproline-rich glycoprotein family	NaN	4	51.5544	1.51554	NACL-12	CTL-6
NACL-12 / CTL-6	AT1G55150	AT1G55150.1;AT1G55150.2;AT5G63120.1;AT5G63120.2;AT5G63120.3;AT5G63120.4;AT5G63120.5	AT1G55150.1;AT1G55150.2;AT5G63120.1;AT5G63120.2;AT5G63120.3;AT5G63120.4;AT5G63120.5	-1.3819	1.3819	0.000237542	0.00249034	16	NaN	NaN	DEA(D/H)-box RNA helicase family protein;DEA(D/H)-box RNA helicase family protein;P-loop containing nucleoside triphosphate hydrolases superfamily protein;P-loop containing nucleoside triphosphate hydrolases superfamily protein;P-loop containing nucleoside triphosphate hydrolases superfamily protein;P-loop containing nucleoside triphosphate hydrolases superfamily protein;P-loop containing nucleoside triphosphate hydrolases superfamily protein	NaN	2	-61.6287	0.383713	NACL-12	CTL-6
NACL-12 / CTL-6	AT5G09680	AT5G09680.1;AT5G09680.2;AT5G09680.3	AT5G09680.1;AT5G09680.2;AT5G09680.3	0.702142	0.702142	0.000238208	0.00249384	16	NaN	NaN	reduced lateral root formation	NaN	1	62.6919	1.62692	NACL-12	CTL-6
NACL-12 / CTL-6	AT4G38800	AT4G38800.1	AT4G38800.1	-0.881047	0.881047	0.000241615	0.00251283	16	NaN	NaN	methylthioadenosine nucleosidase 1	NaN	4	-45.7027	0.542973	NACL-12	CTL-6
NACL-12 / CTL-6	AT1G55810	AT1G55810.1;AT1G55810.2;AT1G55810.3;AT1G55810.4;AT1G55810.5;AT1G55810.6;AT1G55810.7	AT1G55810.1;AT1G55810.2;AT1G55810.3;AT1G55810.4;AT1G55810.5;AT1G55810.6;AT1G55810.7	-0.982187	0.982187	0.000241985	0.00251498	16	NaN	NaN	uridine kinase-like 3	NaN	4	-49.3788	0.506212	NACL-12	CTL-6
NACL-12 / CTL-6	AT4G29520	AT4G29520.1	AT4G29520.1	-1.25307	1.25307	0.000242596	0.00251876	16	NaN	NaN	nucleophosmin	NaN	2	-58.0445	0.419555	NACL-12	CTL-6
NACL-12 / CTL-6	AT3G53430	AT3G53430.1	AT3G53430.1	-0.995589	0.995589	0.000242757	0.00251955	16	NaN	NaN	Ribosomal protein L11 family protein	NaN	1	-49.8469	0.501531	NACL-12	CTL-6
NACL-12 / CTL-6	AT1G24800	AT1G24800.1;AT1G24881.1;AT1G25055.1;AT1G25150.1;AT1G25150.2;AT1G25211.1	AT1G24800.1;AT1G24881.1;AT1G25055.1;AT1G25150.1;AT1G25150.2;AT1G25211.1	1.52293	1.52293	0.000242915	0.00252034	16	NaN	NaN	F-box family protein	NaN	1	187.374	2.87374	NACL-12	CTL-6
NACL-12 / CTL-6	AT4G31140	AT4G31140.1	AT4G31140.1	-1.01948	1.01948	0.00025051	0.00256206	16	NaN	NaN	O-Glycosyl hydrolases family 17 protein	NaN	4	-50.6705	0.493295	NACL-12	CTL-6
NACL-12 / CTL-6	AT3G53580	AT3G53580.1	AT3G53580.1	0.616817	0.616817	0.00025684	0.0025963	16	NaN	NaN	diaminopimelate epimerase family protein	NaN	11	53.3488	1.53349	NACL-12	CTL-6
NACL-12 / CTL-6	AT1G08770	AT1G08770.1	AT1G08770.1	-1.76201	1.76201	0.000258026	0.00260267	16	NaN	NaN	prenylated RAB acceptor 1.E	NaN	1	-70.5164	0.294836	NACL-12	CTL-6
NACL-12 / CTL-6	AT1G20440	AT1G20440.1	AT1G20440.1	0.811144	0.811144	0.000259213	0.00260909	16	NaN	NaN	cold-regulated 47	NaN	13	75.4602	1.7546	NACL-12	CTL-6
NACL-12 / CTL-6	AT4G30010	AT4G30010.1	AT4G30010.1	-1.3872	1.3872	0.000260697	0.00261635	16	NaN	NaN	ATP-dependent RNA helicase	NaN	3	-61.7694	0.382306	NACL-12	CTL-6
NACL-12 / CTL-6	AT5G49550	AT5G49550.1	AT5G49550.1	-1.01521	1.01521	0.000264962	0.0026385	14	NaN	NaN	biogenesis of lysosome organelles complex 1 subunit-like protein	NaN	1	-50.5243	0.494757	NACL-12	CTL-6
NACL-12 / CTL-6	AT3G22330	AT3G22330.1	AT3G22330.1	-1.11632	1.11632	0.00026518	0.00264015	16	NaN	NaN	putative mitochondrial RNA helicase 2	NaN	3	-53.8733	0.461267	NACL-12	CTL-6
NACL-12 / CTL-6	AT1G70480	AT1G70480.1;AT1G70480.2	AT1G70480.1;AT1G70480.2	-1.06054	1.06054	0.000266349	0.00264668	16	NaN	NaN	OBP32pep%2C putative (DUF220)	NaN	3	-52.0547	0.479453	NACL-12	CTL-6
NACL-12 / CTL-6	AT4G27070	AT4G27070.1	AT4G27070.1	-0.591288	0.591288	0.000270302	0.00266485	16	NaN	NaN	tryptophan synthase beta-subunit 2	NaN	8	-33.625	0.66375	NACL-12	CTL-6
NACL-12 / CTL-6	AT1G03600	AT1G03600.1	AT1G03600.1	0.955381	0.955381	0.000270527	0.00266592	16	NaN	NaN	photosystem II family protein	NaN	3	93.9092	1.93909	NACL-12	CTL-6
NACL-12 / CTL-6	AT5G16840	AT5G16840.1;AT5G16840.2;AT5G16840.3	AT5G16840.1;AT5G16840.2;AT5G16840.3	0.600585	0.600585	0.00027125	0.00266946	16	NaN	NaN	binding partner of acd11 1	NaN	6	51.6331	1.51633	NACL-12	CTL-6
NACL-12 / CTL-6	AT5G10730	AT5G10730.1	AT5G10730.1	1.00249	1.00249	0.000271589	0.00267086	16	NaN	NaN	NAD(P)-binding Rossmann-fold superfamily protein	NaN	2	100.346	2.00346	NACL-12	CTL-6
NACL-12 / CTL-6	AT4G08310	AT4G08310.1	AT4G08310.1	-2.32332	2.32332	0.000277884	0.00270126	16	NaN	NaN	DNA ligase	NaN	3	-80.0192	0.199808	NACL-12	CTL-6
NACL-12 / CTL-6	AT5G17710	AT5G17710.1;AT5G17710.2;AT5G17710.3	AT5G17710.1;AT5G17710.2;AT5G17710.3	0.844461	0.844461	0.000278735	0.0027063	16	NaN	NaN	Co-chaperone GrpE family protein	NaN	12	79.5593	1.79559	NACL-12	CTL-6
NACL-12 / CTL-6	AT3G18790	AT3G18790.1	AT3G18790.1	-1.32756	1.32756	0.000279249	0.00270922	16	NaN	NaN	pre-mRNA-splicing factor ISY1-like protein	NaN	4	-60.1559	0.398441	NACL-12	CTL-6
NACL-12 / CTL-6	AT1G04350	AT1G04350.1	AT1G04350.1	1.00845	1.00845	0.000279531	0.00271072	16	NaN	NaN	2-oxoglutarate (2OG) and Fe(II)-dependent oxygenase superfamily protein	NaN	2	101.175	2.01175	NACL-12	CTL-6
NACL-12 / CTL-6	AT3G24180	AT3G24180.1;AT3G24180.2	AT3G24180.1;AT3G24180.2	1.69628	1.69628	0.000279742	0.00271207	16	NaN	NaN	Beta-glucosidase%2C GBA2 type family protein	NaN	2	224.064	3.24064	NACL-12	CTL-6
NACL-12 / CTL-6	AT4G14960	AT4G14960.1	AT4G14960.1	-1.87851	1.87851	0.000280677	0.0027165	14	NaN	NaN	Tubulin/FtsZ family protein	NaN	1	-72.8036	0.271964	NACL-12	CTL-6
NACL-12 / CTL-6	AT3G17770	AT3G17770.1	AT3G17770.1	-0.793862	0.793862	0.00029125	0.00277246	16	NaN	NaN	Dihydroxyacetone kinase	NaN	6	-42.3202	0.576798	NACL-12	CTL-6
NACL-12 / CTL-6	AT5G37720	AT5G37720.1;AT5G37720.2	AT5G37720.1;AT5G37720.2	-0.928865	0.928865	0.000292684	0.00277914	14	NaN	NaN	ALWAYS EARLY 4	NaN	2	-47.4729	0.525271	NACL-12	CTL-6
NACL-12 / CTL-6	AT1G12270	AT1G12270.1	AT1G12270.1	-0.631621	0.631621	0.00029326	0.00278259	16	NaN	NaN	stress-inducible protein	NaN	18	-35.4549	0.645451	NACL-12	CTL-6
NACL-12 / CTL-6	AT1G49340	AT1G49340.1;AT1G49340.2;AT1G49340.3;AT1G49340.4	AT1G49340.1;AT1G49340.2;AT1G49340.3;AT1G49340.4	-1.04453	1.04453	0.000295349	0.00279332	16	NaN	NaN	Phosphatidylinositol 3- and 4-kinase family protein	NaN	7	-51.5196	0.484804	NACL-12	CTL-6
NACL-12 / CTL-6	AT3G23660	AT3G23660.1;AT3G23660.2	AT3G23660.1;AT3G23660.2	-1.31142	1.31142	0.000302821	0.00283169	16	NaN	NaN	Sec23/Sec24 protein transport family protein	NaN	1	-59.7076	0.402924	NACL-12	CTL-6
NACL-12 / CTL-6	AT3G51250	AT3G51250.1;AT3G51250.2	AT3G51250.1;AT3G51250.2	0.998189	0.998189	0.000303672	0.00283626	16	NaN	NaN	Senescence/dehydration-associated protein-like protein	NaN	2	99.7492	1.99749	NACL-12	CTL-6
NACL-12 / CTL-6	AT1G78510	AT1G78510.1;AT1G78510.2	AT1G78510.1;AT1G78510.2	-2.59335	2.59335	0.000305131	0.0028442	16	NaN	NaN	solanesyl diphosphate synthase 1	NaN	2	-83.43	0.1657	NACL-12	CTL-6
NACL-12 / CTL-6	AT3G12140	AT3G12140.1;AT3G12140.2;AT3G12140.3	AT3G12140.1;AT3G12140.2;AT3G12140.3	-1.02634	1.02634	0.000305276	0.00284529	16	NaN	NaN	Emsy N Terminus (ENT)/ plant Tudor-like domains-containing protein	NaN	2	-50.9045	0.490955	NACL-12	CTL-6
NACL-12 / CTL-6	AT5G51300	AT5G51300.1;AT5G51300.2;AT5G51300.3	AT5G51300.1;AT5G51300.2;AT5G51300.3	-1.31382	1.31382	0.000305843	0.00284835	15	NaN	NaN	splicing factor-like protein	NaN	1	-59.7745	0.402255	NACL-12	CTL-6
NACL-12 / CTL-6	AT1G14910	AT1G14910.1;AT1G14910.2	AT1G14910.1;AT1G14910.2	0.82535	0.82535	0.000307427	0.00285576	16	NaN	NaN	ENTH/ANTH/VHS superfamily protein	NaN	2	77.1965	1.77196	NACL-12	CTL-6
NACL-12 / CTL-6	AT1G43620	AT1G43620.1;AT1G43620.2;AT1G43620.3;AT1G43620.4;AT1G43620.5;AT1G43620.6;AT1G43620.7;AT1G43620.8	AT1G43620.1;AT1G43620.2;AT1G43620.3;AT1G43620.4;AT1G43620.5;AT1G43620.6;AT1G43620.7;AT1G43620.8	1.47706	1.47706	0.000309034	0.00286288	12	NaN	NaN	UDP-Glycosyltransferase superfamily protein	NaN	1	178.381	2.78381	NACL-12	CTL-6
NACL-12 / CTL-6	AT1G66150	AT1G66150.1	AT1G66150.1	0.76178	0.76178	0.000310002	0.00286838	16	NaN	NaN	transmembrane kinase 1	NaN	6	69.5581	1.69558	NACL-12	CTL-6
NACL-12 / CTL-6	AT2G25430	AT2G25430.1	AT2G25430.1	-0.688317	0.688317	0.00031034	0.00287014	16	NaN	NaN	epsin N-terminal homology (ENTH) domain-containing protein / clathrin assembly protein-like protein	NaN	4	-37.9423	0.620577	NACL-12	CTL-6
NACL-12 / CTL-6	AT3G23900	AT3G23900.1;AT3G23900.2;AT3G23900.3;AT3G23900.4	AT3G23900.1;AT3G23900.2;AT3G23900.3;AT3G23900.4	-0.631019	0.631019	0.000312369	0.00288122	14	NaN	NaN	RNA recognition motif (RRM)-containing protein	NaN	1	-35.428	0.64572	NACL-12	CTL-6
NACL-12 / CTL-6	AT4G05180	AT4G05180.1;AT4G05180.2	AT4G05180.1;AT4G05180.2	0.58399	0.58399	0.00031623	0.00289834	16	NaN	NaN	photosystem II subunit Q-2	NaN	11	49.8989	1.49899	NACL-12	CTL-6
NACL-12 / CTL-6	AT1G67930	AT1G67930.1	AT1G67930.1	0.647252	0.647252	0.000323772	0.00293685	16	NaN	NaN	Golgi transport complex protein-like protein	NaN	4	56.6182	1.56618	NACL-12	CTL-6
NACL-12 / CTL-6	AT3G01590	AT3G01590.1;AT3G01590.2	AT3G01590.1;AT3G01590.2	0.893798	0.893798	0.00032438	0.00293968	16	NaN	NaN	Galactose mutarotase-like superfamily protein	NaN	1	85.8061	1.85806	NACL-12	CTL-6
NACL-12 / CTL-6	AT1G07770	AT1G07770.1;AT1G07770.2;AT1G07770.3;AT5G59850.1	AT1G07770.1;AT1G07770.2;AT1G07770.3;AT5G59850.1	0.606911	0.606911	0.000327497	0.00295367	16	NaN	NaN	ribosomal protein S15A;ribosomal protein S15A;ribosomal protein S15A;Ribosomal protein S8 family protein	NaN	6	52.2995	1.52299	NACL-12	CTL-6
NACL-12 / CTL-6	AT5G66150	AT5G66150.1;AT5G66150.2	AT5G66150.1;AT5G66150.2	1.06574	1.06574	0.00032762	0.00295437	16	NaN	NaN	Glycosyl hydrolase family 38 protein	NaN	1	109.325	2.09325	NACL-12	CTL-6
NACL-12 / CTL-6	AT4G23470	AT4G23470.1;AT4G23470.2;AT4G23470.3;AT4G23470.4	AT4G23470.1;AT4G23470.2;AT4G23470.3;AT4G23470.4	-1.01813	1.01813	0.000328785	0.00295981	16	NaN	NaN	PLAC8 family protein	NaN	1	-50.6245	0.493755	NACL-12	CTL-6
NACL-12 / CTL-6	AT3G06930	AT3G06930.1;AT3G06930.2	AT3G06930.1;AT3G06930.2	-1.21947	1.21947	0.000331908	0.00297532	16	NaN	NaN	protein arginine methyltransferase 4B	NaN	2	-57.0559	0.429441	NACL-12	CTL-6
NACL-12 / CTL-6	AT3G48860	AT3G48860.2	AT3G48860.2	-1.1158	1.1158	0.000332839	0.00297959	16	NaN	NaN	coiled-coil protein	NaN	7	-53.8565	0.461435	NACL-12	CTL-6
NACL-12 / CTL-6	AT5G04490	AT5G04490.1;AT5G04490.2	AT5G04490.1;AT5G04490.2	-0.869318	0.869318	0.000337794	0.00300333	12	NaN	NaN	phytol kinase 1 VTE5	NaN	1	-45.2594	0.547406	NACL-12	CTL-6
NACL-12 / CTL-6	AT4G17870	AT4G17870.1	AT4G17870.1	-1.02654	1.02654	0.000337952	0.00300412	16	NaN	NaN	Polyketide cyclase/dehydrase and lipid transport superfamily protein	NaN	7	-50.9115	0.490885	NACL-12	CTL-6
NACL-12 / CTL-6	AT2G40510	AT2G40510.1	AT2G40510.1	-0.695476	0.695476	0.000344318	0.00303387	16	NaN	NaN	Ribosomal protein S26e family protein	NaN	6	-38.2495	0.617505	NACL-12	CTL-6
NACL-12 / CTL-6	AT3G45310	AT3G45310.1;AT3G45310.2	AT3G45310.1;AT3G45310.2	-1.39478	1.39478	0.000345038	0.00303718	16	NaN	NaN	Cysteine proteinases superfamily protein	NaN	2	-61.9698	0.380302	NACL-12	CTL-6
NACL-12 / CTL-6	AT1G19480	AT1G19480.1;AT1G19480.2	AT1G19480.1;AT1G19480.2	1.29672	1.29672	0.000346368	0.00304256	16	NaN	NaN	DNA glycosylase superfamily protein	NaN	1	145.67	2.4567	NACL-12	CTL-6
NACL-12 / CTL-6	AT2G40765	AT2G40765.1	AT2G40765.1	-3.49265	3.49265	0.000347248	0.0030456	16	NaN	NaN	transmembrane protein	NaN	1	-91.116	0.0888397	NACL-12	CTL-6
NACL-12 / CTL-6	AT1G09200	AT1G09200.1;AT3G27360.1;AT5G10390.1;AT5G10400.1;AT5G65350.1;AT5G65360.1	AT1G09200.1;AT3G27360.1;AT5G10390.1;AT5G10400.1;AT5G65350.1;AT5G65360.1	-2.14917	2.14917	0.000348319	0.00305045	16	NaN	NaN	Histone superfamily protein;Histone superfamily protein;Histone superfamily protein;Histone superfamily protein;histone 3 11;Histone superfamily protein	NaN	3	-77.4557	0.225443	NACL-12	CTL-6
NACL-12 / CTL-6	AT2G01110	AT2G01110.1	AT2G01110.1	-0.949116	0.949116	0.000352055	0.00306799	16	NaN	NaN	Sec-independent periplasmic protein translocase	NaN	2	-48.205	0.51795	NACL-12	CTL-6
NACL-12 / CTL-6	AT5G17870	AT5G17870.1;AT5G17870.2	AT5G17870.1;AT5G17870.2	-0.878289	0.878289	0.000360471	0.00311128	16	NaN	NaN	plastid-specific 50S ribosomal protein 6	NaN	3	-45.5988	0.544012	NACL-12	CTL-6
NACL-12 / CTL-6	AT4G35060	AT4G35060.1	AT4G35060.1	0.896445	0.896445	0.000365876	0.0031349	16	NaN	NaN	Heavy metal transport/detoxification superfamily protein	NaN	2	86.1473	1.86147	NACL-12	CTL-6
NACL-12 / CTL-6	AT2G36145	AT2G36145.1	AT2G36145.1	-1.7095	1.7095	0.000366355	0.00313622	16	NaN	NaN	hypothetical protein	NaN	2	-69.4233	0.305767	NACL-12	CTL-6
NACL-12 / CTL-6	AT1G80210	AT1G80210.1;AT1G80210.2	AT1G80210.1;AT1G80210.2	-0.627229	0.627229	0.000368007	0.00314346	12	NaN	NaN	Mov34/MPN/PAD-1 family protein	NaN	2	-35.2581	0.647419	NACL-12	CTL-6
NACL-12 / CTL-6	AT1G31340	AT1G31340.1;AT2G35635.1	AT1G31340.1;AT2G35635.1	-1.4621	1.4621	0.000370163	0.00315464	14	NaN	NaN	related to ubiquitin 1;ubiquitin 7	NaN	1	-63.7035	0.362965	NACL-12	CTL-6
NACL-12 / CTL-6	AT4G00290	AT4G00290.1	AT4G00290.1	-0.606646	0.606646	0.000370565	0.00315707	16	NaN	NaN	Mechanosensitive ion channel protein	NaN	3	-34.3278	0.656722	NACL-12	CTL-6
NACL-12 / CTL-6	AT5G17550	AT5G17550.1;AT5G17550.2	AT5G17550.1;AT5G17550.2	0.625319	0.625319	0.000371751	0.00316286	16	NaN	NaN	peroxin 19-2	NaN	2	54.2552	1.54255	NACL-12	CTL-6
NACL-12 / CTL-6	AT5G14030	AT5G14030.1;AT5G14030.2;AT5G14030.3;AT5G14030.4;AT5G14030.5	AT5G14030.1;AT5G14030.2;AT5G14030.3;AT5G14030.4;AT5G14030.5	-1.14185	1.14185	0.00037384	0.00317318	16	NaN	NaN	translocon-associated protein beta (TRAPB) family protein	NaN	3	-54.682	0.45318	NACL-12	CTL-6
NACL-12 / CTL-6	AT1G28200	AT1G28200.1;AT1G28200.2	AT1G28200.1;AT1G28200.2	-1.92043	1.92043	0.000381305	0.00320755	16	NaN	NaN	FH interacting protein 1	NaN	2	-73.5824	0.264176	NACL-12	CTL-6
NACL-12 / CTL-6	AT5G46570	AT5G46570.1	AT5G46570.1	0.768247	0.768247	0.000381478	0.00320841	16	NaN	NaN	BR-signaling kinase 2	NaN	1	70.3199	1.7032	NACL-12	CTL-6
NACL-12 / CTL-6	AT4G11960	AT4G11960.1	AT4G11960.1	-0.871376	0.871376	0.000381703	0.00320933	16	NaN	NaN	PGR5-like B	NaN	4	-45.3375	0.546625	NACL-12	CTL-6
NACL-12 / CTL-6	AT1G67630	AT1G67630.1	AT1G67630.1	1.8564	1.8564	0.000397923	0.00328521	16	NaN	NaN	DNA polymerase alpha 2	NaN	1	262.103	3.62103	NACL-12	CTL-6
NACL-12 / CTL-6	AT3G10210	AT3G10210.1	AT3G10210.1	1.57015	1.57015	0.000400082	0.00329479	14	NaN	NaN	SEC14 cytosolic factor family protein / phosphoglyceride transfer family protein	NaN	1	196.935	2.96935	NACL-12	CTL-6
NACL-12 / CTL-6	AT5G40490	AT5G40490.1	AT5G40490.1	-0.58624	0.58624	0.000400217	0.0032955	16	NaN	NaN	RNA-binding (RRM/RBD/RNP motifs) family protein	NaN	5	-33.3923	0.666077	NACL-12	CTL-6
NACL-12 / CTL-6	AT4G36910	AT4G36910.1	AT4G36910.1	0.695553	0.695553	0.00041724	0.00337384	16	NaN	NaN	Cystathionine beta-synthase (CBS) family protein	NaN	4	61.9505	1.6195	NACL-12	CTL-6
NACL-12 / CTL-6	AT1G21770	AT1G21770.1	AT1G21770.1	4.19608	4.19608	0.000437163	0.00346395	12	NaN	NaN	Acyl-CoA N-acyltransferases (NAT) superfamily protein	NaN	1	1732.94	18.3294	NACL-12	CTL-6
NACL-12 / CTL-6	AT2G38550	AT2G38550.1	AT2G38550.1	-0.888613	0.888613	0.000438122	0.00346825	16	NaN	NaN	Transmembrane proteins 14C	NaN	8	-45.9867	0.540133	NACL-12	CTL-6
NACL-12 / CTL-6	AT1G58290	AT1G58290.1	AT1G58290.1	-1.03491	1.03491	0.000440171	0.00347695	16	NaN	NaN	Glutamyl-tRNA reductase family protein	NaN	6	-51.1952	0.488048	NACL-12	CTL-6
NACL-12 / CTL-6	AT5G19050	AT5G19050.1	AT5G19050.1	-1.19705	1.19705	0.000440317	0.00347753	16	NaN	NaN	alpha/beta-Hydrolases superfamily protein	NaN	5	-56.3833	0.436167	NACL-12	CTL-6
NACL-12 / CTL-6	AT5G60960	AT5G60960.1	AT5G60960.1	-1.05434	1.05434	0.000440768	0.00347933	16	NaN	NaN	Pentatricopeptide repeat (PPR) superfamily protein	NaN	4	-51.8482	0.481518	NACL-12	CTL-6
NACL-12 / CTL-6	AT4G13150	AT4G13150.1;AT4G13150.2;AT4G13150.3;AT4G13150.4;AT4G13150.5	AT4G13150.1;AT4G13150.2;AT4G13150.3;AT4G13150.4;AT4G13150.5	1.34859	1.34859	0.000442855	0.00348901	16	NaN	NaN	transmembrane protein	NaN	1	154.662	2.54662	NACL-12	CTL-6
NACL-12 / CTL-6	AT1G51390	AT1G51390.1	AT1G51390.1	-0.9357	0.9357	0.000444143	0.00349448	16	NaN	NaN	NFU domain protein 5	NaN	2	-47.7211	0.522789	NACL-12	CTL-6
NACL-12 / CTL-6	AT5G24420	AT5G24420.1	AT5G24420.1	1.77629	1.77629	0.000448223	0.00351161	16	NaN	NaN	6-phosphogluconolactonase 5	NaN	1	242.543	3.42543	NACL-12	CTL-6
NACL-12 / CTL-6	AT4G28760	AT4G28760.1;AT4G28760.2	AT4G28760.1;AT4G28760.2	2.70511	2.70511	0.000448947	0.00351496	12	NaN	NaN	methyl-coenzyme M reductase II subunit gamma%2C putative (DUF3741)	NaN	1	552.109	6.52109	NACL-12	CTL-6
NACL-12 / CTL-6	AT1G56700	AT1G56700.1;AT1G56700.2;AT1G56700.4	AT1G56700.1;AT1G56700.2;AT1G56700.4	0.701934	0.701934	0.000449141	0.00351556	16	NaN	NaN	Peptidase C15%2C pyroglutamyl peptidase I-like protein	NaN	7	62.6684	1.62668	NACL-12	CTL-6
NACL-12 / CTL-6	AT1G73880	AT1G73880.1	AT1G73880.1	0.680812	0.680812	0.000453371	0.00353124	16	NaN	NaN	UDP-glucosyl transferase 89B1	NaN	3	60.3042	1.60304	NACL-12	CTL-6
NACL-12 / CTL-6	AT5G05170	AT5G05170.1	AT5G05170.1	-0.93395	0.93395	0.000460671	0.00356438	16	NaN	NaN	Cellulose synthase family protein	NaN	4	-47.6577	0.523423	NACL-12	CTL-6
NACL-12 / CTL-6	AT4G39420	AT4G39420.1;AT4G39420.2;AT4G39420.3;AT4G39420.4	AT4G39420.1;AT4G39420.2;AT4G39420.3;AT4G39420.4	-0.750313	0.750313	0.000461693	0.00356832	16	NaN	NaN	spatacsin carboxy-terminus protein	NaN	4	-40.5526	0.594474	NACL-12	CTL-6
NACL-12 / CTL-6	AT4G33650	AT4G33650.1;AT4G33650.2	AT4G33650.1;AT4G33650.2	0.719777	0.719777	0.000466268	0.00358777	16	NaN	NaN	dynamin-related protein 3A	NaN	16	64.6928	1.64693	NACL-12	CTL-6
NACL-12 / CTL-6	AT3G17880	AT3G17880.1;AT3G17880.2	AT3G17880.1;AT3G17880.2	0.663559	0.663559	0.000472745	0.00361547	16	NaN	NaN	tetraticopeptide domain-containing thioredoxin	NaN	3	58.3985	1.58399	NACL-12	CTL-6
NACL-12 / CTL-6	AT4G05400	AT4G05400.1;AT4G05400.2;AT4G05400.3	AT4G05400.1;AT4G05400.2;AT4G05400.3	-2.23669	2.23669	0.000477327	0.00363642	12	NaN	NaN	copper ion binding protein	NaN	1	-78.7828	0.212172	NACL-12	CTL-6
NACL-12 / CTL-6	AT2G05540	AT2G05540.1	AT2G05540.1	3.19556	3.19556	0.000478894	0.00364272	14	NaN	NaN	Glycine-rich protein family	NaN	1	816.135	9.16135	NACL-12	CTL-6
NACL-12 / CTL-6	AT2G27190	AT2G27190.1	AT2G27190.1	1.71492	1.71492	0.000479717	0.00364616	16	NaN	NaN	purple acid phosphatase 12	NaN	5	228.278	3.28278	NACL-12	CTL-6
NACL-12 / CTL-6	AT5G15610	AT5G15610.2	AT5G15610.2	-0.688852	0.688852	0.000484337	0.00366603	16	NaN	NaN	Proteasome component (PCI) domain protein	NaN	5	-37.9653	0.620347	NACL-12	CTL-6
NACL-12 / CTL-6	AT3G03060	AT3G03060.1	AT3G03060.1	0.755166	0.755166	0.0004874	0.0036783	16	NaN	NaN	P-loop containing nucleoside triphosphate hydrolases superfamily protein	NaN	3	68.7826	1.68783	NACL-12	CTL-6
NACL-12 / CTL-6	AT2G33585	AT2G33585.1	AT2G33585.1	-2.05731	2.05731	0.00048907	0.00368515	16	NaN	NaN	subtilisin-like protease	NaN	2	-75.9736	0.240264	NACL-12	CTL-6
NACL-12 / CTL-6	AT2G43400	AT2G43400.1;AT2G43400.2	AT2G43400.1;AT2G43400.2	-1.06904	1.06904	0.000491493	0.0036944	16	NaN	NaN	electron-transfer flavoprotein	NaN	3	-52.3364	0.476636	NACL-12	CTL-6
NACL-12 / CTL-6	AT3G51140	AT3G51140.1;AT3G51140.2	AT3G51140.1;AT3G51140.2	0.938618	0.938618	0.000496313	0.00371269	16	NaN	NaN	DnaJ (DUF3353)	NaN	4	91.6692	1.91669	NACL-12	CTL-6
NACL-12 / CTL-6	AT5G14170	AT5G14170.1	AT5G14170.1	-0.822469	0.822469	0.000507063	0.00375763	16	NaN	NaN	SWIB/MDM2 domain superfamily protein	NaN	5	-43.4527	0.565473	NACL-12	CTL-6
NACL-12 / CTL-6	AT2G17800	AT2G17800.1;AT2G17800.2;AT4G35950.1	AT2G17800.1;AT2G17800.2;AT4G35950.1	0.673681	0.673681	0.000510174	0.00377155	16	NaN	NaN	RAC-like 1;RAC-like 1;RAC-like 6	NaN	2	59.5138	1.59514	NACL-12	CTL-6
NACL-12 / CTL-6	AT5G55670	AT5G55670.1;AT5G55670.2	AT5G55670.1;AT5G55670.2	-0.917314	0.917314	0.000511718	0.00377784	16	NaN	NaN	RNA-binding (RRM/RBD/RNP motifs) family protein	NaN	3	-47.0506	0.529494	NACL-12	CTL-6
NACL-12 / CTL-6	AT1G62800	AT1G62800.1;AT1G62800.2	AT1G62800.1;AT1G62800.2	1.62107	1.62107	0.000516442	0.00379765	16	NaN	NaN	aspartate aminotransferase 4	NaN	1	207.603	3.07603	NACL-12	CTL-6
NACL-12 / CTL-6	AT1G31810	AT1G31810.1;AT1G31810.2	AT1G31810.1;AT1G31810.2	-0.79296	0.79296	0.000530512	0.00385718	16	NaN	NaN	Formin Homology 14	NaN	1	-42.2841	0.577159	NACL-12	CTL-6
NACL-12 / CTL-6	AT5G51750	AT5G51750.1	AT5G51750.1	-2.104	2.104	0.000532798	0.0038673	16	NaN	NaN	subtilase 1.3	NaN	4	-76.7387	0.232613	NACL-12	CTL-6
NACL-12 / CTL-6	AT5G37290	AT5G37290.1;AT5G37290.2	AT5G37290.1;AT5G37290.2	-0.698056	0.698056	0.000534931	0.00387399	16	NaN	NaN	ARM repeat superfamily protein	NaN	1	-38.3598	0.616402	NACL-12	CTL-6
NACL-12 / CTL-6	AT5G64580	AT5G64580.1	AT5G64580.1	-0.624395	0.624395	0.000536336	0.00387932	16	NaN	NaN	AAA-type ATPase family protein	NaN	8	-35.1308	0.648692	NACL-12	CTL-6
NACL-12 / CTL-6	AT1G59600	AT1G59600.1	AT1G59600.1	-2.34618	2.34618	0.000536386	0.00387954	12	NaN	NaN	ZCW7	NaN	1	-80.3334	0.196666	NACL-12	CTL-6
NACL-12 / CTL-6	AT5G66550	AT5G66550.1;AT5G66550.2	AT5G66550.1;AT5G66550.2	0.591424	0.591424	0.000542464	0.00390457	16	NaN	NaN	Maf-like protein	NaN	2	50.6733	1.50673	NACL-12	CTL-6
NACL-12 / CTL-6	AT5G18970	AT5G18970.1	AT5G18970.1	3.27097	3.27097	0.000551403	0.00394281	12	NaN	NaN	AWPM-19-like family protein	NaN	1	865.297	9.65297	NACL-12	CTL-6
NACL-12 / CTL-6	AT1G60170	AT1G60170.1	AT1G60170.1	1.31324	1.31324	0.000551878	0.00394468	16	NaN	NaN	pre-mRNA processing ribonucleoprotein binding region-containing protein	NaN	1	148.499	2.48499	NACL-12	CTL-6
NACL-12 / CTL-6	AT4G33200	AT4G33200.1;AT4G33200.2;AT4G33200.3;AT4G33200.4	AT4G33200.1;AT4G33200.2;AT4G33200.3;AT4G33200.4	3.92988	3.92988	0.000553706	0.00395217	16	NaN	NaN	myosin	NaN	1	1424.09	15.2409	NACL-12	CTL-6
NACL-12 / CTL-6	AT1G71350	AT1G71350.1	AT1G71350.1	-1.2603	1.2603	0.000554973	0.00395725	13	NaN	NaN	eukaryotic translation initiation factor SUI1 family protein	NaN	2	-58.2542	0.417458	NACL-12	CTL-6
NACL-12 / CTL-6	AT5G04870	AT5G04870.1	AT5G04870.1	-1.25622	1.25622	0.000560743	0.00398172	16	NaN	NaN	calcium dependent protein kinase 1	NaN	6	-58.136	0.41864	NACL-12	CTL-6
NACL-12 / CTL-6	AT3G61430	AT3G61430.1;AT3G61430.2	AT3G61430.1;AT3G61430.2	-1.39675	1.39675	0.000565942	0.00400101	16	NaN	NaN	plasma membrane intrinsic protein 1A	NaN	3	-62.0216	0.379784	NACL-12	CTL-6
NACL-12 / CTL-6	AT5G17560	AT5G17560.1	AT5G17560.1	1.18252	1.18252	0.000566117	0.00400144	16	NaN	NaN	BolA-like family protein	NaN	3	126.973	2.26973	NACL-12	CTL-6
NACL-12 / CTL-6	AT3G26580	AT3G26580.1	AT3G26580.1	-1.80196	1.80196	0.000569039	0.00401327	16	NaN	NaN	Tetratricopeptide repeat (TPR)-like superfamily protein	NaN	3	-71.3215	0.286785	NACL-12	CTL-6
NACL-12 / CTL-6	AT3G42170	AT3G42170.1;AT3G42170.2	AT3G42170.1;AT3G42170.2	-0.585482	0.585482	0.000569313	0.00401441	16	NaN	NaN	BED zinc finger and hAT dimerization domain-containing protein DAYSLEEPER	NaN	8	-33.3574	0.666426	NACL-12	CTL-6
NACL-12 / CTL-6	AT5G15540	AT5G15540.1;AT5G15540.2	AT5G15540.1;AT5G15540.2	1.21872	1.21872	0.000582546	0.00406701	12	NaN	NaN	PHD finger family protein	NaN	1	132.74	2.3274	NACL-12	CTL-6
NACL-12 / CTL-6	AT4G17830	AT4G17830.1;AT4G17830.2	AT4G17830.1;AT4G17830.2	-0.860916	0.860916	0.000585226	0.0040775	16	NaN	NaN	Peptidase M20/M25/M40 family protein	NaN	6	-44.9397	0.550603	NACL-12	CTL-6
NACL-12 / CTL-6	AT4G38225	AT4G38225.1;AT4G38225.2;AT4G38225.3	AT4G38225.1;AT4G38225.2;AT4G38225.3	-1.36257	1.36257	0.000596799	0.00412383	16	NaN	NaN	glycerol kinase	NaN	4	-61.111	0.38889	NACL-12	CTL-6
NACL-12 / CTL-6	AT1G31220	AT1G31220.1	AT1G31220.1	-0.972219	0.972219	0.00059966	0.00413507	16	NaN	NaN	Formyl transferase	NaN	3	-49.0278	0.509722	NACL-12	CTL-6
NACL-12 / CTL-6	AT3G51895	AT3G51895.1;AT3G51895.2	AT3G51895.1;AT3G51895.2	-1.17663	1.17663	0.000605489	0.00415804	16	NaN	NaN	sulfate transporter 3%3B1	NaN	3	-55.7616	0.442384	NACL-12	CTL-6
NACL-12 / CTL-6	AT5G55070	AT5G55070.1;AT5G55070.2	AT5G55070.1;AT5G55070.2	0.598921	0.598921	0.000610988	0.00417877	16	NaN	NaN	Dihydrolipoamide succinyltransferase	NaN	9	51.4583	1.51458	NACL-12	CTL-6
NACL-12 / CTL-6	AT3G44860	AT3G44860.1	AT3G44860.1	1.74953	1.74953	0.000627232	0.00423965	14	NaN	NaN	farnesoic acid carboxyl-O-methyltransferase	NaN	1	236.249	3.36249	NACL-12	CTL-6
NACL-12 / CTL-6	AT2G38380	AT2G38380.1	AT2G38380.1	0.615526	0.615526	0.00063626	0.00427413	16	NaN	NaN	Peroxidase superfamily protein	NaN	5	53.2116	1.53212	NACL-12	CTL-6
NACL-12 / CTL-6	AT3G57650	AT3G57650.1	AT3G57650.1	-1.73155	1.73155	0.000636706	0.00427623	16	NaN	NaN	lysophosphatidyl acyltransferase 2	NaN	3	-69.8872	0.301128	NACL-12	CTL-6
NACL-12 / CTL-6	AT4G02290	AT4G02290.1;AT4G02290.2	AT4G02290.1;AT4G02290.2	-1.66737	1.66737	0.00064395	0.00430392	12	NaN	NaN	glycosyl hydrolase 9B13	NaN	1	-68.5173	0.314827	NACL-12	CTL-6
NACL-12 / CTL-6	AT1G08780	AT1G08780.1	AT1G08780.1	-0.914688	0.914688	0.000644557	0.00430629	16	NaN	NaN	ABI3-interacting protein 3	NaN	2	-46.9542	0.530458	NACL-12	CTL-6
NACL-12 / CTL-6	AT2G27730	AT2G27730.1;AT2G27730.2;AT2G27730.3;AT2G27730.4	AT2G27730.1;AT2G27730.2;AT2G27730.3;AT2G27730.4	-1.66138	1.66138	0.000655523	0.00434889	16	NaN	NaN	copper ion binding protein	NaN	2	-68.3864	0.316136	NACL-12	CTL-6
NACL-12 / CTL-6	AT5G41040	AT5G41040.1;AT5G41040.2	AT5G41040.1;AT5G41040.2	1.55975	1.55975	0.000671442	0.00440835	16	NaN	NaN	HXXXD-type acyl-transferase family protein	NaN	3	194.803	2.94803	NACL-12	CTL-6
NACL-12 / CTL-6	AT5G64290	AT5G64290.1	AT5G64290.1	-1.37727	1.37727	0.000677327	0.00443044	16	NaN	NaN	dicarboxylate transport 2.1	NaN	4	-61.5054	0.384946	NACL-12	CTL-6
NACL-12 / CTL-6	AT3G44820	AT3G44820.1	AT3G44820.1	0.839918	0.839918	0.000683623	0.0044536	16	NaN	NaN	Phototropic-responsive NPH3 family protein	NaN	1	78.9948	1.78995	NACL-12	CTL-6
NACL-12 / CTL-6	AT3G04910	AT3G04910.1;AT3G04910.2;AT3G04910.3	AT3G04910.1;AT3G04910.2;AT3G04910.3	-0.645791	0.645791	0.000688308	0.00447154	16	NaN	NaN	with no lysine (K) kinase 1	NaN	2	-36.0858	0.639142	NACL-12	CTL-6
NACL-12 / CTL-6	AT5G62575	AT5G62575.1;AT5G62575.2	AT5G62575.1;AT5G62575.2	-2.58169	2.58169	0.00070207	0.00452293	14	NaN	NaN	succinate dehydrogenase subunit	NaN	1	-83.2954	0.167046	NACL-12	CTL-6
NACL-12 / CTL-6	AT3G05100	AT3G05100.1	AT3G05100.1	2.78084	2.78084	0.000706716	0.00454075	12	NaN	NaN	S-adenosyl-L-methionine-dependent methyltransferases superfamily protein	NaN	1	587.254	6.87254	NACL-12	CTL-6
NACL-12 / CTL-6	AT4G34131	AT4G34131.1	AT4G34131.1	-2.03965	2.03965	0.000708954	0.00454818	14	NaN	NaN	UDP-glucosyl transferase 73B3	NaN	2	-75.6778	0.243222	NACL-12	CTL-6
NACL-12 / CTL-6	AT3G17160	AT3G17160.1	AT3G17160.1	-1.48077	1.48077	0.00071455	0.00456818	13	NaN	NaN	hypothetical protein	NaN	2	-64.1702	0.358298	NACL-12	CTL-6
NACL-12 / CTL-6	AT3G49870	AT3G49870.1	AT3G49870.1	-1.15711	1.15711	0.000717571	0.00458002	16	NaN	NaN	ADP-ribosylation factor-like A1C	NaN	1	-55.1589	0.448411	NACL-12	CTL-6
NACL-12 / CTL-6	AT3G59990	AT3G59990.1;AT3G59990.2;AT3G59990.3;AT3G59990.4	AT3G59990.1;AT3G59990.2;AT3G59990.3;AT3G59990.4	-1.81784	1.81784	0.000718863	0.00458409	16	NaN	NaN	methionine aminopeptidase 2B	NaN	4	-71.6355	0.283645	NACL-12	CTL-6
NACL-12 / CTL-6	AT5G13490	AT5G13490.1;AT5G13490.2	AT5G13490.1;AT5G13490.2	-0.621128	0.621128	0.000723701	0.00459997	16	NaN	NaN	ADP/ATP carrier 2	NaN	6	-34.9838	0.650162	NACL-12	CTL-6
NACL-12 / CTL-6	AT5G24260	AT5G24260.1;AT5G24260.2;AT5G24260.3;AT5G24260.4	AT5G24260.1;AT5G24260.2;AT5G24260.3;AT5G24260.4	-0.799692	0.799692	0.00072449	0.0046034	16	NaN	NaN	prolyl oligopeptidase family protein	NaN	3	-42.5528	0.574472	NACL-12	CTL-6
NACL-12 / CTL-6	AT4G27585	AT4G27585.1	AT4G27585.1	-0.646769	0.646769	0.00074282	0.00466637	16	NaN	NaN	SPFH/Band 7/PHB domain-containing membrane-associated protein family	NaN	8	-36.1291	0.638709	NACL-12	CTL-6
NACL-12 / CTL-6	AT2G14835	AT2G14835.1;AT2G14835.2	AT2G14835.1;AT2G14835.2	-1.18657	1.18657	0.000743169	0.00466775	16	NaN	NaN	RING/U-box superfamily protein	NaN	4	-56.0653	0.439347	NACL-12	CTL-6
NACL-12 / CTL-6	AT1G53070	AT1G53070.1	AT1G53070.1	-0.78681	0.78681	0.000748396	0.00468644	16	NaN	NaN	Legume lectin family protein	NaN	4	-42.0376	0.579624	NACL-12	CTL-6
NACL-12 / CTL-6	AT5G55130	AT5G55130.1	AT5G55130.1	0.616285	0.616285	0.000750929	0.00469582	16	NaN	NaN	co-factor for nitrate%2C reductase and xanthine dehydrogenase 5	NaN	5	53.2923	1.53292	NACL-12	CTL-6
NACL-12 / CTL-6	AT1G27100	AT1G27100.1	AT1G27100.1	-0.759043	0.759043	0.000762717	0.00473809	12	NaN	NaN	Actin cross-linking protein	NaN	1	-40.9112	0.590888	NACL-12	CTL-6
NACL-12 / CTL-6	AT1G80230	AT1G80230.1	AT1G80230.1	-0.737432	0.737432	0.000769123	0.00476109	12	NaN	NaN	Rubredoxin-like superfamily protein	NaN	2	-40.0194	0.599806	NACL-12	CTL-6
NACL-12 / CTL-6	AT2G25355	AT2G25355.1;AT2G25355.2	AT2G25355.1;AT2G25355.2	-1.58861	1.58861	0.000773703	0.00477657	14	NaN	NaN	PNAS-3-like protein	NaN	3	-66.7508	0.332492	NACL-12	CTL-6
NACL-12 / CTL-6	AT1G48620	AT1G48620.1	AT1G48620.1	-0.985995	0.985995	0.000775379	0.0047822	16	NaN	NaN	high mobility group A5	NaN	5	-49.5123	0.504877	NACL-12	CTL-6
NACL-12 / CTL-6	AT5G44130	AT5G44130.1	AT5G44130.1	-1.36299	1.36299	0.000779935	0.0047968	16	NaN	NaN	FASCICLIN-like arabinogalactan protein 13 precursor	NaN	4	-61.1224	0.388776	NACL-12	CTL-6
NACL-12 / CTL-6	AT1G36390	AT1G36390.1;AT1G36390.2	AT1G36390.1;AT1G36390.2	-0.806077	0.806077	0.000780726	0.00479896	16	NaN	NaN	Co-chaperone GrpE family protein	NaN	4	-42.8065	0.571935	NACL-12	CTL-6
NACL-12 / CTL-6	AT3G09940	AT3G09940.1;AT3G09940.2	AT3G09940.1;AT3G09940.2	-1.02782	1.02782	0.000781817	0.00480356	16	NaN	NaN	monodehydroascorbate reductase	NaN	1	-50.9549	0.490451	NACL-12	CTL-6
NACL-12 / CTL-6	AT2G17790	AT2G17790.1	AT2G17790.1	-0.68087	0.68087	0.000782472	0.00480569	16	NaN	NaN	vacuolar protein sorting-associated 35A-like protein	NaN	10	-37.6211	0.623789	NACL-12	CTL-6
NACL-12 / CTL-6	AT1G12240	AT1G12240.1	AT1G12240.1	0.628166	0.628166	0.000784174	0.00481108	16	NaN	NaN	Glycosyl hydrolases family 32 protein	NaN	12	54.5599	1.5456	NACL-12	CTL-6
NACL-12 / CTL-6	AT5G39510	AT5G39510.1	AT5G39510.1	1.84584	1.84584	0.000789523	0.00482977	15	NaN	NaN	Vesicle transport v-SNARE family protein	NaN	2	259.462	3.59462	NACL-12	CTL-6
NACL-12 / CTL-6	AT1G08820	AT1G08820.1;AT1G08820.2;AT1G08820.3;AT1G08820.4;AT1G08820.5	AT1G08820.1;AT1G08820.2;AT1G08820.3;AT1G08820.4;AT1G08820.5	0.787892	0.787892	0.000791849	0.00483667	16	NaN	NaN	vamp/synaptobrevin-associated protein 27-2	NaN	3	72.655	1.72655	NACL-12	CTL-6
NACL-12 / CTL-6	AT2G18690	AT2G18690.1	AT2G18690.1	-1.6298	1.6298	0.000805421	0.00488539	16	NaN	NaN	transmembrane protein	NaN	2	-67.6868	0.323132	NACL-12	CTL-6
NACL-12 / CTL-6	AT4G11330	AT4G11330.1	AT4G11330.1	-0.74602	0.74602	0.000811325	0.00490763	16	NaN	NaN	MAP kinase 5	NaN	3	-40.3754	0.596246	NACL-12	CTL-6
NACL-12 / CTL-6	AT1G08370	AT1G08370.1	AT1G08370.1	0.72854	0.72854	0.000821212	0.00494018	16	NaN	NaN	decapping 1	NaN	3	65.6961	1.65696	NACL-12	CTL-6
NACL-12 / CTL-6	AT1G17470	AT1G17470.1;AT1G17470.2	AT1G17470.1;AT1G17470.2	-0.727749	0.727749	0.000826788	0.00495815	16	NaN	NaN	developmentally regulated G-protein 1	NaN	5	-39.6155	0.603845	NACL-12	CTL-6
NACL-12 / CTL-6	AT5G61920	AT5G61920.1;AT5G61920.2;AT5G61920.3;AT5G61920.4;AT5G61920.5;AT5G61920.6	AT5G61920.1;AT5G61920.2;AT5G61920.3;AT5G61920.4;AT5G61920.5;AT5G61920.6	1.79931	1.79931	0.000833712	0.00498265	12	NaN	NaN	FLX-like protein	NaN	1	248.053	3.48053	NACL-12	CTL-6
NACL-12 / CTL-6	AT3G01790	AT3G01790.1;AT3G01790.2;AT3G01790.3	AT3G01790.1;AT3G01790.2;AT3G01790.3	0.902342	0.902342	0.000855885	0.00506035	16	NaN	NaN	Ribosomal protein L13 family protein	NaN	1	86.9098	1.8691	NACL-12	CTL-6
NACL-12 / CTL-6	AT5G06530	AT5G06530.1;AT5G06530.2;AT5G06530.3	AT5G06530.1;AT5G06530.2;AT5G06530.3	-0.864164	0.864164	0.000860999	0.0050774	16	NaN	NaN	ABC-2 type transporter family protein	NaN	3	-45.0635	0.549365	NACL-12	CTL-6
NACL-12 / CTL-6	AT2G29540	AT2G29540.1;AT2G29540.2;AT2G29540.3	AT2G29540.1;AT2G29540.2;AT2G29540.3	0.664691	0.664691	0.000872297	0.00511592	16	NaN	NaN	RNApolymerase 14 kDa subunit	NaN	1	58.5228	1.58523	NACL-12	CTL-6
NACL-12 / CTL-6	AT4G32605	AT4G32605.1	AT4G32605.1	1.19556	1.19556	0.000875003	0.0051247	16	NaN	NaN	Mitochondrial glycoprotein family protein	NaN	1	129.033	2.29033	NACL-12	CTL-6
NACL-12 / CTL-6	AT2G41850	AT2G41850.1	AT2G41850.1	1.22148	1.22148	0.000879984	0.00514303	14	NaN	NaN	polygalacturonase ADPG2-like protein	NaN	3	133.186	2.33186	NACL-12	CTL-6
NACL-12 / CTL-6	AT3G46670	AT3G46670.1	AT3G46670.1	0.617099	0.617099	0.000899557	0.00520756	16	NaN	NaN	UDP-glucosyl transferase 76E11	NaN	2	53.3788	1.53379	NACL-12	CTL-6
NACL-12 / CTL-6	AT5G62560	AT5G62560.1	AT5G62560.1	-1.1787	1.1787	0.000905377	0.00522581	16	NaN	NaN	RING/U-box superfamily protein with ARM repeat domain-containing protein	NaN	3	-55.825	0.44175	NACL-12	CTL-6
NACL-12 / CTL-6	AT1G28660	AT1G28660.1	AT1G28660.1	-0.83244	0.83244	0.000917749	0.00526749	16	NaN	NaN	GDSL-like Lipase/Acylhydrolase superfamily protein	NaN	3	-43.8421	0.561579	NACL-12	CTL-6
NACL-12 / CTL-6	AT2G36850	AT2G36850.1	AT2G36850.1	0.928874	0.928874	0.00092264	0.00528213	16	NaN	NaN	glucan synthase-like 8	NaN	4	90.379	1.90379	NACL-12	CTL-6
NACL-12 / CTL-6	AT2G06530	AT2G06530.1;AT2G06530.2	AT2G06530.1;AT2G06530.2	-1.54439	1.54439	0.000936787	0.00532932	16	NaN	NaN	SNF7 family protein	NaN	2	-65.7159	0.342841	NACL-12	CTL-6
NACL-12 / CTL-6	AT2G25200	AT2G25200.1	AT2G25200.1	-1.47137	1.47137	0.000939065	0.00533716	12	NaN	NaN	hypothetical protein (DUF868)	NaN	1	-63.936	0.36064	NACL-12	CTL-6
NACL-12 / CTL-6	AT4G28470	AT4G28470.1	AT4G28470.1	-1.91369	1.91369	0.000939979	0.00534046	16	NaN	NaN	26S proteasome regulatory subunit S2 1B	NaN	2	-73.4587	0.265413	NACL-12	CTL-6
NACL-12 / CTL-6	AT4G00450	AT4G00450.1;AT4G00450.2;AT4G00450.3	AT4G00450.1;AT4G00450.2;AT4G00450.3	0.945539	0.945539	0.000948034	0.0053672	16	NaN	NaN	RNA polymerase II transcription mediator	NaN	1	92.5909	1.92591	NACL-12	CTL-6
NACL-12 / CTL-6	AT2G26100	AT2G26100.1;AT2G26100.2	AT2G26100.1;AT2G26100.2	-1.01931	1.01931	0.000962978	0.00541353	8	NaN	NaN	Galactosyltransferase family protein	NaN	1	-50.6647	0.493353	NACL-12	CTL-6
NACL-12 / CTL-6	AT5G23440	AT5G23440.1	AT5G23440.1	0.788718	0.788718	0.000979606	0.00546941	16	NaN	NaN	ferredoxin/thioredoxin reductase subunit A (variable subunit) 1	NaN	6	72.7538	1.72754	NACL-12	CTL-6
NACL-12 / CTL-6	AT5G26880	AT5G26880.1	AT5G26880.1	-1.32169	1.32169	0.000984204	0.00548376	16	NaN	NaN	tRNA (cytidine(34)-2'-O)-methyltransferase	NaN	1	-59.9935	0.400065	NACL-12	CTL-6
NACL-12 / CTL-6	AT4G13770	AT4G13770.1	AT4G13770.1	-0.619451	0.619451	0.000997748	0.00552533	16	NaN	NaN	cytochrome P450%2C family 83%2C subfamily A%2C polypeptide 1	NaN	9	-34.9081	0.650919	NACL-12	CTL-6
NACL-12 / CTL-6	AT5G27850	AT5G27850.1	AT5G27850.1	-0.634442	0.634442	0.00100988	0.00556264	16	NaN	NaN	Ribosomal protein L18e/L15 superfamily protein	NaN	13	-35.581	0.64419	NACL-12	CTL-6
NACL-12 / CTL-6	AT5G03040	AT5G03040.1;AT5G03040.2;AT5G03040.3	AT5G03040.1;AT5G03040.2;AT5G03040.3	-0.924	0.924	0.00101131	0.00556692	16	NaN	NaN	IQ-domain 2	NaN	6	-47.2954	0.527046	NACL-12	CTL-6
NACL-12 / CTL-6	AT2G37770	AT2G37770.2	AT2G37770.2	0.681323	0.681323	0.00101617	0.00558244	16	NaN	NaN	NAD(P)-linked oxidoreductase superfamily protein	NaN	17	60.3609	1.60361	NACL-12	CTL-6
NACL-12 / CTL-6	AT4G39210	AT4G39210.1;AT4G39210.2	AT4G39210.1;AT4G39210.2	1.22042	1.22042	0.00101915	0.00559202	16	NaN	NaN	Glucose-1-phosphate adenylyltransferase family protein	NaN	2	133.014	2.33014	NACL-12	CTL-6
NACL-12 / CTL-6	AT4G18430	AT4G18430.1	AT4G18430.1	0.787919	0.787919	0.00101934	0.00559226	16	NaN	NaN	RAB GTPase homolog A1E	NaN	1	72.6582	1.72658	NACL-12	CTL-6
NACL-12 / CTL-6	AT3G06850	AT3G06850.1;AT3G06850.2	AT3G06850.1;AT3G06850.2	0.783612	0.783612	0.00101963	0.00559292	16	NaN	NaN	2-oxoacid dehydrogenases acyltransferase family protein	NaN	7	72.1436	1.72144	NACL-12	CTL-6
NACL-12 / CTL-6	AT3G19990	AT3G19990.1;AT3G19990.2	AT3G19990.1;AT3G19990.2	1.08823	1.08823	0.00102047	0.00559559	16	NaN	NaN	E3 ubiquitin-protein ligase	NaN	3	112.613	2.12613	NACL-12	CTL-6
NACL-12 / CTL-6	AT3G19000	AT3G19000.1;AT3G19000.2	AT3G19000.1;AT3G19000.2	0.874782	0.874782	0.00102449	0.00560811	16	NaN	NaN	2-oxoglutarate (2OG) and Fe(II)-dependent oxygenase superfamily protein	NaN	1	83.3731	1.83373	NACL-12	CTL-6
NACL-12 / CTL-6	AT3G22220	AT3G22220.1;AT3G22220.2;AT3G22220.3;AT3G22220.4	AT3G22220.1;AT3G22220.2;AT3G22220.3;AT3G22220.4	0.828805	0.828805	0.00103049	0.00562591	16	NaN	NaN	hAT transposon superfamily	NaN	3	77.6213	1.77621	NACL-12	CTL-6
NACL-12 / CTL-6	AT4G28710	AT4G28710.1	AT4G28710.1	0.589505	0.589505	0.0010432	0.00566853	14	NaN	NaN	Myosin family protein with Dil domain-containing protein	NaN	1	50.473	1.50473	NACL-12	CTL-6
NACL-12 / CTL-6	AT1G76520	AT1G76520.1;AT1G76520.2	AT1G76520.1;AT1G76520.2	-1.09587	1.09587	0.00104417	0.0056715	16	NaN	NaN	Auxin efflux carrier family protein	NaN	2	-53.2145	0.467855	NACL-12	CTL-6
NACL-12 / CTL-6	AT5G64140	AT5G64140.1	AT5G64140.1	-0.642791	0.642791	0.00105006	0.00568841	16	NaN	NaN	ribosomal protein S28	NaN	1	-35.9527	0.640473	NACL-12	CTL-6
NACL-12 / CTL-6	AT5G08380	AT5G08380.1	AT5G08380.1	0.894186	0.894186	0.00105444	0.00570141	16	NaN	NaN	alpha-galactosidase 1	NaN	7	85.8561	1.85856	NACL-12	CTL-6
NACL-12 / CTL-6	AT2G02070	AT2G02070.1;AT2G02070.2	AT2G02070.1;AT2G02070.2	1.37234	1.37234	0.0010561	0.0057069	14	NaN	NaN	indeterminate(ID)-domain 5	NaN	1	158.89	2.5889	NACL-12	CTL-6
NACL-12 / CTL-6	AT2G17410	AT2G17410.1;AT2G17410.2;AT2G17410.3	AT2G17410.1;AT2G17410.2;AT2G17410.3	-0.972079	0.972079	0.001071	0.00575299	16	NaN	NaN	ARID/BRIGHT DNA-binding domain-containing protein	NaN	2	-49.0229	0.509771	NACL-12	CTL-6
NACL-12 / CTL-6	AT1G70810	AT1G70810.1	AT1G70810.1	-0.592522	0.592522	0.0010773	0.00577304	16	NaN	NaN	Calcium-dependent lipid-binding (CaLB domain) family protein	NaN	2	-33.6818	0.663182	NACL-12	CTL-6
NACL-12 / CTL-6	AT3G55740	AT3G55740.1;AT3G55740.2;AT3G55740.3	AT3G55740.1;AT3G55740.2;AT3G55740.3	1.59662	1.59662	0.00107754	0.00577366	12	NaN	NaN	proline transporter 2	NaN	1	202.434	3.02434	NACL-12	CTL-6
NACL-12 / CTL-6	AT3G16110	AT3G16110.1	AT3G16110.1	0.831635	0.831635	0.0010881	0.00580655	16	NaN	NaN	PDI-like 1-6	NaN	10	77.9702	1.7797	NACL-12	CTL-6
NACL-12 / CTL-6	AT2G29340	AT2G29340.1;AT2G29340.2;AT2G29340.3;AT2G29340.4	AT2G29340.1;AT2G29340.2;AT2G29340.3;AT2G29340.4	-0.979835	0.979835	0.00109593	0.00583012	16	NaN	NaN	NAD-dependent epimerase/dehydratase family protein	NaN	6	-49.2962	0.507038	NACL-12	CTL-6
NACL-12 / CTL-6	AT2G34310	AT2G34310.1;AT2G34310.2;AT2G34310.3;AT2G34310.4;AT2G34310.5;AT2G34310.6;AT2G34310.7	AT2G34310.1;AT2G34310.2;AT2G34310.3;AT2G34310.4;AT2G34310.5;AT2G34310.6;AT2G34310.7	-0.643047	0.643047	0.00110118	0.00584649	16	NaN	NaN	hypothetical protein	NaN	3	-35.9641	0.640359	NACL-12	CTL-6
NACL-12 / CTL-6	AT2G39940	AT2G39940.1	AT2G39940.1	-1.44222	1.44222	0.00111297	0.00588351	16	NaN	NaN	RNI-like superfamily protein	NaN	4	-63.1999	0.368001	NACL-12	CTL-6
NACL-12 / CTL-6	AT5G03690	AT5G03690.1	AT5G03690.1	-0.743183	0.743183	0.0011153	0.00589074	16	NaN	NaN	Aldolase superfamily protein	NaN	3	-40.258	0.59742	NACL-12	CTL-6
NACL-12 / CTL-6	AT1G13990	AT1G13990.1;AT1G13990.2	AT1G13990.1;AT1G13990.2	1.4545	1.4545	0.00112057	0.00590832	16	NaN	NaN	plant/protein	NaN	2	174.062	2.74062	NACL-12	CTL-6
NACL-12 / CTL-6	AT2G35880	AT2G35880.1;AT2G35880.2;AT2G35880.3	AT2G35880.1;AT2G35880.2;AT2G35880.3	-0.71061	0.71061	0.00112563	0.00592414	16	NaN	NaN	TPX2 (targeting protein for Xklp2) protein family	NaN	6	-38.8938	0.611062	NACL-12	CTL-6
NACL-12 / CTL-6	AT3G57280	AT3G57280.1	AT3G57280.1	-1.83063	1.83063	0.0011351	0.00595193	16	NaN	NaN	Transmembrane proteins 14C	NaN	5	-71.8859	0.281141	NACL-12	CTL-6
NACL-12 / CTL-6	AT2G11000	AT2G11000.1;AT2G11000.2;AT2G11000.3	AT2G11000.1;AT2G11000.2;AT2G11000.3	-0.970334	0.970334	0.00113844	0.00596173	14	NaN	NaN	MAK10 homologue	NaN	1	-48.9612	0.510388	NACL-12	CTL-6
NACL-12 / CTL-6	AT3G58180	AT3G58180.1	AT3G58180.1	-0.677375	0.677375	0.00113885	0.00596347	14	NaN	NaN	ARM repeat superfamily protein	NaN	3	-37.4698	0.625302	NACL-12	CTL-6
NACL-12 / CTL-6	AT2G38960	AT2G38960.1;AT2G38960.2;AT2G38960.3	AT2G38960.1;AT2G38960.2;AT2G38960.3	-0.770925	0.770925	0.00115552	0.00601593	16	NaN	NaN	endoplasmic reticulum oxidoreductins 2	NaN	1	-41.3958	0.586042	NACL-12	CTL-6
NACL-12 / CTL-6	AT4G31700	AT4G31700.1	AT4G31700.1	-0.931615	0.931615	0.0011633	0.00603712	16	NaN	NaN	ribosomal protein S6	NaN	3	-47.5729	0.524271	NACL-12	CTL-6
NACL-12 / CTL-6	AT1G47640	AT1G47640.1	AT1G47640.1	1.35896	1.35896	0.00117522	0.0060731	16	NaN	NaN	seven transmembrane domain protein	NaN	1	156.501	2.56501	NACL-12	CTL-6
NACL-12 / CTL-6	AT4G01320	AT4G01320.1;AT4G01320.2;AT4G01320.3	AT4G01320.1;AT4G01320.2;AT4G01320.3	2.71562	2.71562	0.00119182	0.00612335	12	NaN	NaN	Peptidase family M48 family protein	NaN	1	556.874	6.56874	NACL-12	CTL-6
NACL-12 / CTL-6	AT2G36800	AT2G36800.1	AT2G36800.1	0.647698	0.647698	0.00119416	0.00613077	16	NaN	NaN	don-glucosyltransferase 1	NaN	6	56.6666	1.56667	NACL-12	CTL-6
NACL-12 / CTL-6	AT3G18600	AT3G18600.1	AT3G18600.1	-0.751457	0.751457	0.00119705	0.00613862	16	NaN	NaN	P-loop containing nucleoside triphosphate hydrolases superfamily protein	NaN	2	-40.5997	0.594003	NACL-12	CTL-6
NACL-12 / CTL-6	AT5G27350	AT5G27350.1	AT5G27350.1	1.48885	1.48885	0.00119844	0.00614309	14	NaN	NaN	Major facilitator superfamily protein	NaN	1	180.665	2.80665	NACL-12	CTL-6
NACL-12 / CTL-6	AT3G13350	AT3G13350.1	AT3G13350.1	-2.14256	2.14256	0.00121273	0.0061812	10	NaN	NaN	HMG (high mobility group) box protein with ARID/BRIGHT DNA-binding domain-containing protein	NaN	1	-77.3522	0.226478	NACL-12	CTL-6
NACL-12 / CTL-6	AT4G28706	AT4G28706.1;AT4G28706.3	AT4G28706.1;AT4G28706.3	-0.923884	0.923884	0.00123174	0.00623712	16	NaN	NaN	pfkB-like carbohydrate kinase family protein	NaN	1	-47.2912	0.527088	NACL-12	CTL-6
NACL-12 / CTL-6	AT1G21880	AT1G21880.1;AT1G21880.2	AT1G21880.1;AT1G21880.2	-0.772727	0.772727	0.00123371	0.0062437	16	NaN	NaN	lysm domain GPI-anchored protein 1 precursor	NaN	1	-41.469	0.58531	NACL-12	CTL-6
NACL-12 / CTL-6	AT5G07860	AT5G07860.1	AT5G07860.1	1.97819	1.97819	0.00124108	0.00626465	14	NaN	NaN	HXXXD-type acyl-transferase family protein	NaN	3	293.999	3.93999	NACL-12	CTL-6
NACL-12 / CTL-6	AT3G11530	AT3G11530.1;AT3G11530.2;AT3G11530.3	AT3G11530.1;AT3G11530.2;AT3G11530.3	-1.36566	1.36566	0.00124636	0.00627948	15	NaN	NaN	Vacuolar protein sorting 55 (VPS55) family protein	NaN	1	-61.1942	0.388058	NACL-12	CTL-6
NACL-12 / CTL-6	AT1G50510	AT1G50510.1	AT1G50510.1	-1.07178	1.07178	0.00125081	0.0062926	16	NaN	NaN	indigoidine synthase A family protein	NaN	3	-52.4269	0.475731	NACL-12	CTL-6
NACL-12 / CTL-6	AT3G07460	AT3G07460.1;AT3G07460.2	AT3G07460.1;AT3G07460.2	-0.700781	0.700781	0.0012595	0.00631709	16	NaN	NaN	transmembrane protein%2C putative (Protein of unknown function%2C DUF538)	NaN	3	-38.4761	0.615239	NACL-12	CTL-6
NACL-12 / CTL-6	AT1G13750	AT1G13750.1	AT1G13750.1	-0.756917	0.756917	0.0012739	0.00635964	14	NaN	NaN	Purple acid phosphatases superfamily protein	NaN	1	-40.8241	0.591759	NACL-12	CTL-6
NACL-12 / CTL-6	AT5G50370	AT5G50370.1	AT5G50370.1	0.647466	0.647466	0.00127436	0.00636086	16	NaN	NaN	Adenylate kinase family protein	NaN	5	56.6415	1.56641	NACL-12	CTL-6
NACL-12 / CTL-6	AT1G22840	AT1G22840.1;AT4G10040.1	AT1G22840.1;AT4G10040.1	1.90597	1.90597	0.00128172	0.00638209	15	NaN	NaN	CYTOCHROME C-1;cytochrome c-2	NaN	1	274.76	3.7476	NACL-12	CTL-6
NACL-12 / CTL-6	AT3G02730	AT3G02730.1	AT3G02730.1	-1.12897	1.12897	0.00128281	0.00638475	16	NaN	NaN	thioredoxin F-type 1	NaN	3	-54.2758	0.457242	NACL-12	CTL-6
NACL-12 / CTL-6	AT3G03640	AT3G03640.1	AT3G03640.1	0.997289	0.997289	0.00128334	0.00638615	16	NaN	NaN	beta glucosidase 25	NaN	3	99.6245	1.99624	NACL-12	CTL-6
NACL-12 / CTL-6	AT5G38470	AT5G38470.1	AT5G38470.1	-1.00193	1.00193	0.00128856	0.0064009	16	NaN	NaN	Rad23 UV excision repair protein family	NaN	4	-50.0669	0.499331	NACL-12	CTL-6
NACL-12 / CTL-6	AT1G53800	AT1G53800.1;AT1G53800.2;AT1G53800.3;AT1G53800.4	AT1G53800.1;AT1G53800.2;AT1G53800.3;AT1G53800.4	-1.32856	1.32856	0.00128953	0.00640361	14	NaN	NaN	muscle M-line assembly protein	NaN	1	-60.1833	0.398167	NACL-12	CTL-6
NACL-12 / CTL-6	AT1G52220	AT1G52220.1	AT1G52220.1	0.595391	0.595391	0.00129672	0.00642353	16	NaN	NaN	CURVATURE THYLAKOID protein	NaN	2	51.0882	1.51088	NACL-12	CTL-6
NACL-12 / CTL-6	AT1G11840	AT1G11840.1;AT1G11840.2;AT1G11840.3;AT1G11840.4;AT1G11840.6	AT1G11840.1;AT1G11840.2;AT1G11840.3;AT1G11840.4;AT1G11840.6	-0.709756	0.709756	0.001298	0.00642623	16	NaN	NaN	glyoxalase/bleomycin resistance protein/dioxygenase superfamily protein	NaN	10	-38.8576	0.611424	NACL-12	CTL-6
NACL-12 / CTL-6	AT3G59140	AT3G59140.1	AT3G59140.1	1.38512	1.38512	0.00130039	0.00643313	14	NaN	NaN	multidrug resistance-associated protein 14	NaN	1	161.194	2.61194	NACL-12	CTL-6
NACL-12 / CTL-6	AT5G45690	AT5G45690.1	AT5G45690.1	0.987458	0.987458	0.0013076	0.0064533	16	NaN	NaN	histone acetyltransferase (DUF1264)	NaN	3	98.2689	1.98269	NACL-12	CTL-6
NACL-12 / CTL-6	AT2G46740	AT2G46740.1	AT2G46740.1	-1.36171	1.36171	0.00132031	0.00648976	10	NaN	NaN	D-arabinono-1%2C4-lactone oxidase family protein	NaN	2	-61.088	0.38912	NACL-12	CTL-6
NACL-12 / CTL-6	AT1G68590	AT1G68590.1;AT1G68590.2	AT1G68590.1;AT1G68590.2	-2.32355	2.32355	0.00133262	0.00652502	16	NaN	NaN	Ribosomal protein PSRP-3/Ycf65	NaN	1	-80.0224	0.199776	NACL-12	CTL-6
NACL-12 / CTL-6	AT3G51750	AT3G51750.1;AT3G51750.2;AT3G51750.3	AT3G51750.1;AT3G51750.2;AT3G51750.3	-1.54276	1.54276	0.00133492	0.00653153	12	NaN	NaN	hypothetical protein	NaN	1	-65.6771	0.343229	NACL-12	CTL-6
NACL-12 / CTL-6	AT2G24490	AT2G24490.1;AT2G24490.2	AT2G24490.1;AT2G24490.2	-2.0378	2.0378	0.00134525	0.00655832	16	NaN	NaN	replicon protein A2	NaN	2	-75.6465	0.243535	NACL-12	CTL-6
NACL-12 / CTL-6	AT4G15020	AT4G15020.1;AT4G15020.2	AT4G15020.1;AT4G15020.2	-1.63101	1.63101	0.0013483	0.00656622	16	NaN	NaN	hAT transposon superfamily	NaN	5	-67.7137	0.322863	NACL-12	CTL-6
NACL-12 / CTL-6	AT4G23690	AT4G23690.1	AT4G23690.1	0.621513	0.621513	0.00136513	0.00661511	16	NaN	NaN	Disease resistance-responsive (dirigent-like protein) family protein	NaN	4	53.8488	1.53849	NACL-12	CTL-6
NACL-12 / CTL-6	AT5G57560	AT5G57560.1	AT5G57560.1	-1.46396	1.46396	0.00137038	0.00663025	16	NaN	NaN	Xyloglucan endotransglucosylase/hydrolase family protein	NaN	2	-63.7503	0.362497	NACL-12	CTL-6
NACL-12 / CTL-6	AT4G28300	AT4G28300.1;AT4G28300.2	AT4G28300.1;AT4G28300.2	1.98065	1.98065	0.00137971	0.00665598	14	NaN	NaN	formin-like protein (DUF1421)	NaN	1	294.672	3.94672	NACL-12	CTL-6
NACL-12 / CTL-6	AT3G16570	AT3G16570.1;AT3G16570.2;AT3G16570.3;AT4G15800.1	AT3G16570.1;AT3G16570.2;AT3G16570.3;AT4G15800.1	1.63064	1.63064	0.00139227	0.00669244	16	NaN	NaN	rapid alkalinization factor 23;rapid alkalinization factor 23;rapid alkalinization factor 23;ralf-like 33	NaN	2	209.65	3.0965	NACL-12	CTL-6
NACL-12 / CTL-6	AT5G61030	AT5G61030.1;AT5G61030.2	AT5G61030.1;AT5G61030.2	-1.18204	1.18204	0.0013935	0.00669548	14	NaN	NaN	glycine-rich RNA-binding protein 3	NaN	1	-55.9272	0.440728	NACL-12	CTL-6
NACL-12 / CTL-6	AT1G53770	AT1G53770.1;AT1G53770.2	AT1G53770.1;AT1G53770.2	-0.877185	0.877185	0.00141536	0.00675532	16	NaN	NaN	O-fucosyltransferase family protein	NaN	1	-45.5571	0.544429	NACL-12	CTL-6
NACL-12 / CTL-6	AT1G78680	AT1G78680.1;AT1G78680.2	AT1G78680.1;AT1G78680.2	0.638499	0.638499	0.00143792	0.00682255	16	NaN	NaN	gamma-glutamyl hydrolase 2	NaN	3	55.6709	1.55671	NACL-12	CTL-6
NACL-12 / CTL-6	AT5G65260	AT5G65260.1	AT5G65260.1	-2.11538	2.11538	0.00144001	0.00682781	12	NaN	NaN	RNA-binding (RRM/RBD/RNP motifs) family protein	NaN	3	-76.9215	0.230785	NACL-12	CTL-6
NACL-12 / CTL-6	AT4G32070	AT4G32070.1;AT4G32070.2	AT4G32070.1;AT4G32070.2	1.07317	1.07317	0.00144164	0.00683272	16	NaN	NaN	Octicosapeptide/Phox/Bem1p (PB1) domain-containing protein / tetratricopeptide repeat (TPR)-containing protein	NaN	4	110.406	2.10406	NACL-12	CTL-6
NACL-12 / CTL-6	AT2G42910	AT2G42910.1	AT2G42910.1	0.65046	0.65046	0.00144219	0.00683424	16	NaN	NaN	Phosphoribosyltransferase family protein	NaN	9	56.9669	1.56967	NACL-12	CTL-6
NACL-12 / CTL-6	AT1G48900	AT1G48900.1;AT1G48900.2	AT1G48900.1;AT1G48900.2	-0.624267	0.624267	0.00144461	0.00684076	16	NaN	NaN	Signal recognition particle%2C SRP54 subunit protein	NaN	5	-35.125	0.64875	NACL-12	CTL-6
NACL-12 / CTL-6	AT5G42890	AT5G42890.1	AT5G42890.1	0.916546	0.916546	0.00144718	0.00684788	16	NaN	NaN	sterol carrier protein 2	NaN	4	88.759	1.88759	NACL-12	CTL-6
NACL-12 / CTL-6	AT3G03160	AT3G03160.1	AT3G03160.1	-1.02066	1.02066	0.001454	0.00686663	12	NaN	NaN	B-cell receptor-associated-like protein	NaN	2	-50.7109	0.492891	NACL-12	CTL-6
NACL-12 / CTL-6	AT5G63340	AT5G63340.1	AT5G63340.1	1.23373	1.23373	0.00152682	0.00706434	16	NaN	NaN	hypothetical protein	NaN	1	135.174	2.35174	NACL-12	CTL-6
NACL-12 / CTL-6	AT3G50120	AT3G50120.1	AT3G50120.1	0.714344	0.714344	0.00154063	0.00710188	16	NaN	NaN	transmembrane protein%2C putative (DUF247)	NaN	1	64.0737	1.64074	NACL-12	CTL-6
NACL-12 / CTL-6	AT3G61240	AT3G61240.1;AT3G61240.2	AT3G61240.1;AT3G61240.2	-0.845823	0.845823	0.00154075	0.0071021	13	NaN	NaN	DEA(D/H)-box RNA helicase family protein	NaN	3	-44.3607	0.556393	NACL-12	CTL-6
NACL-12 / CTL-6	AT1G06460	AT1G06460.1	AT1G06460.1	1.11394	1.11394	0.00154232	0.00710653	16	NaN	NaN	alpha-crystallin domain 32.1	NaN	4	116.436	2.16436	NACL-12	CTL-6
NACL-12 / CTL-6	AT1G29940	AT1G29940.1	AT1G29940.1	-1.13132	1.13132	0.00160158	0.00726702	16	NaN	NaN	nuclear RNA polymerase A2	NaN	1	-54.3502	0.456498	NACL-12	CTL-6
NACL-12 / CTL-6	AT4G19985	AT4G19985.1;AT4G19985.2;AT4G19985.3;AT4G19985.4;AT4G19985.5;AT4G19985.6;AT4G19985.7	AT4G19985.1;AT4G19985.2;AT4G19985.3;AT4G19985.4;AT4G19985.5;AT4G19985.6;AT4G19985.7	-1.79194	1.79194	0.00160412	0.00727388	12	NaN	NaN	Acyl-CoA N-acyltransferases (NAT) superfamily protein	NaN	1	-71.1217	0.288783	NACL-12	CTL-6
NACL-12 / CTL-6	AT1G77060	AT1G77060.1	AT1G77060.1	-1.41866	1.41866	0.00161026	0.00728935	16	NaN	NaN	Phosphoenolpyruvate carboxylase family protein	NaN	2	-62.5941	0.374059	NACL-12	CTL-6
NACL-12 / CTL-6	AT5G05360	AT5G05360.1;AT5G05360.2	AT5G05360.1;AT5G05360.2	3.07416	3.07416	0.00162531	0.00732803	10	NaN	NaN	hypothetical protein	NaN	1	742.197	8.42197	NACL-12	CTL-6
NACL-12 / CTL-6	AT2G46580	AT2G46580.1	AT2G46580.1	-0.589608	0.589608	0.00162724	0.00733276	16	NaN	NaN	Pyridoxamine 5'-phosphate oxidase family protein	NaN	2	-33.5476	0.664524	NACL-12	CTL-6
NACL-12 / CTL-6	AT1G51940	AT1G51940.1	AT1G51940.1	-0.788243	0.788243	0.00164522	0.00738187	16	NaN	NaN	protein kinase family protein / peptidoglycan-binding LysM domain-containing protein	NaN	2	-42.0951	0.579049	NACL-12	CTL-6
NACL-12 / CTL-6	AT4G24730	AT4G24730.1;AT4G24730.2	AT4G24730.1;AT4G24730.2	-0.796715	0.796715	0.00165343	0.00740463	16	NaN	NaN	manganese-dependent ADP-ribose/CDP-alcohol diphosphatase-like protein	NaN	3	-42.4341	0.575659	NACL-12	CTL-6
NACL-12 / CTL-6	AT5G24520	AT5G24520.1;AT5G24520.2;AT5G24520.3;AT5G24520.4	AT5G24520.1;AT5G24520.2;AT5G24520.3;AT5G24520.4	-0.782425	0.782425	0.00165499	0.00740841	16	NaN	NaN	Transducin/WD40 repeat-like superfamily protein	NaN	4	-41.8611	0.581389	NACL-12	CTL-6
NACL-12 / CTL-6	AT1G63830	AT1G63830.1;AT1G63830.2;AT1G63830.3;AT1G63830.5	AT1G63830.1;AT1G63830.2;AT1G63830.3;AT1G63830.5	-0.719099	0.719099	0.00167304	0.00745334	16	NaN	NaN	PLAC8 family protein	NaN	2	-39.2523	0.607477	NACL-12	CTL-6
NACL-12 / CTL-6	AT2G38540	AT2G38540.1	AT2G38540.1	-2.03119	2.03119	0.00167312	0.00745357	16	NaN	NaN	lipid transfer protein 1	NaN	3	-75.5347	0.244653	NACL-12	CTL-6
NACL-12 / CTL-6	AT3G08030	AT3G08030.1;AT3G08030.2	AT3G08030.1;AT3G08030.2	-0.657541	0.657541	0.00167839	0.00746718	16	NaN	NaN	DNA-directed RNA polymerase subunit beta (Protein of unknown function%2C DUF642)	NaN	14	-36.6042	0.633958	NACL-12	CTL-6
NACL-12 / CTL-6	AT1G79830	AT1G79830.1;AT1G79830.2;AT1G79830.3;AT1G79830.4;AT1G79830.5	AT1G79830.1;AT1G79830.2;AT1G79830.3;AT1G79830.4;AT1G79830.5	-2.05636	2.05636	0.00169655	0.00751633	16	NaN	NaN	golgin Putative 5	NaN	4	-75.9578	0.240422	NACL-12	CTL-6
NACL-12 / CTL-6	AT5G44520	AT5G44520.1;AT5G44520.2	AT5G44520.1;AT5G44520.2	-1.13474	1.13474	0.00170279	0.00753245	16	NaN	NaN	NagB/RpiA/CoA transferase-like superfamily protein	NaN	3	-54.4582	0.455418	NACL-12	CTL-6
NACL-12 / CTL-6	AT4G31340	AT4G31340.1;AT4G31340.2	AT4G31340.1;AT4G31340.2	1.2203	1.2203	0.00170407	0.00753532	16	NaN	NaN	myosin heavy chain-like protein	NaN	7	132.995	2.32995	NACL-12	CTL-6
NACL-12 / CTL-6	AT2G45300	AT2G45300.1;AT2G45300.2;AT2G45300.4	AT2G45300.1;AT2G45300.2;AT2G45300.4	-0.80278	0.80278	0.00171172	0.00755505	16	NaN	NaN	RNA 3'-terminal phosphate cyclase/enolpyruvate transferase%2C alpha/beta	NaN	4	-42.6757	0.573243	NACL-12	CTL-6
NACL-12 / CTL-6	AT4G34460	AT4G34460.1;AT4G34460.3	AT4G34460.1;AT4G34460.3	-1.30903	1.30903	0.00171536	0.00756461	14	NaN	NaN	GTP binding protein beta 1	NaN	1	-59.6407	0.403593	NACL-12	CTL-6
NACL-12 / CTL-6	AT5G43430	AT5G43430.1;AT5G43430.3;AT5G43430.4	AT5G43430.1;AT5G43430.3;AT5G43430.4	-0.952975	0.952975	0.00172853	0.00760017	16	NaN	NaN	electron transfer flavoprotein beta	NaN	3	-48.3434	0.516566	NACL-12	CTL-6
NACL-12 / CTL-6	AT4G25890	AT4G25890.1	AT4G25890.1	1.89097	1.89097	0.00173161	0.00760781	14	NaN	NaN	60S acidic ribosomal protein family	NaN	1	270.884	3.70884	NACL-12	CTL-6
NACL-12 / CTL-6	AT2G32090	AT2G32090.1;AT2G32090.2	AT2G32090.1;AT2G32090.2	1.57998	1.57998	0.00174206	0.00763507	14	NaN	NaN	Lactoylglutathione lyase / glyoxalase I family protein	NaN	1	198.966	2.98966	NACL-12	CTL-6
NACL-12 / CTL-6	AT1G52600	AT1G52600.1	AT1G52600.1	0.970792	0.970792	0.00175625	0.00767224	16	NaN	NaN	Peptidase S24/S26A/S26B/S26C family protein	NaN	2	95.9916	1.95992	NACL-12	CTL-6
NACL-12 / CTL-6	AT5G65120	AT5G65120.1;AT5G65120.2	AT5G65120.1;AT5G65120.2	-0.899872	0.899872	0.00176249	0.00768901	12	NaN	NaN	DNA-directed RNA polymerase subunit beta	NaN	1	-46.4066	0.535934	NACL-12	CTL-6
NACL-12 / CTL-6	AT5G50580	AT5G50580.1;AT5G50580.2;AT5G50680.1;AT5G50680.2	AT5G50580.1;AT5G50580.2;AT5G50680.1;AT5G50680.2	-1.61316	1.61316	0.00177617	0.00772513	16	NaN	NaN	SUMO-activating enzyme 1B;SUMO-activating enzyme 1B;SUMO activating enzyme 1B;SUMO activating enzyme 1B	NaN	2	-67.3119	0.326881	NACL-12	CTL-6
NACL-12 / CTL-6	AT3G04650	AT3G04650.1	AT3G04650.1	0.854746	0.854746	0.00178379	0.00774444	16	NaN	NaN	FAD/NAD(P)-binding oxidoreductase family protein	NaN	4	80.8441	1.80844	NACL-12	CTL-6
NACL-12 / CTL-6	AT4G21810	AT4G21810.1	AT4G21810.1	0.783914	0.783914	0.00178573	0.00774987	16	NaN	NaN	DERLIN-2.1	NaN	1	72.1796	1.7218	NACL-12	CTL-6
NACL-12 / CTL-6	AT1G66070	AT1G66070.1;AT1G66070.2	AT1G66070.1;AT1G66070.2	-1.06502	1.06502	0.00179839	0.00778317	15	NaN	NaN	Translation initiation factor eIF3 subunit	NaN	2	-52.2034	0.477966	NACL-12	CTL-6
NACL-12 / CTL-6	AT3G58600	AT3G58600.1	AT3G58600.1	-1.35533	1.35533	0.00180269	0.00779401	16	NaN	NaN	Adaptin ear-binding coat-associated protein 1 NECAP-1	NaN	2	-60.9155	0.390845	NACL-12	CTL-6
NACL-12 / CTL-6	AT3G23820	AT3G23820.1	AT3G23820.1	-0.589919	0.589919	0.00181806	0.00783431	16	NaN	NaN	UDP-D-glucuronate 4-epimerase 6	NaN	5	-33.562	0.66438	NACL-12	CTL-6
NACL-12 / CTL-6	AT5G11770	AT5G11770.1	AT5G11770.1	-0.841283	0.841283	0.0018219	0.00784354	16	NaN	NaN	NADH-ubiquinone oxidoreductase 20 kDa subunit	NaN	4	-44.1853	0.558147	NACL-12	CTL-6
NACL-12 / CTL-6	AT1G29320	AT1G29320.1;AT1G29320.2	AT1G29320.1;AT1G29320.2	1.04585	1.04585	0.00183572	0.007879	16	NaN	NaN	Transducin/WD40 repeat-like superfamily protein	NaN	2	106.458	2.06458	NACL-12	CTL-6
NACL-12 / CTL-6	AT1G24610	AT1G24610.1	AT1G24610.1	-1.07469	1.07469	0.00183832	0.00788528	16	NaN	NaN	Rubisco methyltransferase family protein	NaN	3	-52.5228	0.474772	NACL-12	CTL-6
NACL-12 / CTL-6	AT3G09900	AT3G09900.1	AT3G09900.1	1.16425	1.16425	0.00183894	0.00788658	16	NaN	NaN	RAB GTPase homolog E1E	NaN	3	124.117	2.24117	NACL-12	CTL-6
NACL-12 / CTL-6	AT4G04350	AT4G04350.1	AT4G04350.1	0.625986	0.625986	0.00184345	0.00789879	16	NaN	NaN	tRNA synthetase class I (I%2C L%2C M and V) family protein	NaN	9	54.3265	1.54326	NACL-12	CTL-6
NACL-12 / CTL-6	AT5G52190	AT5G52190.1	AT5G52190.1	1.03989	1.03989	0.00185278	0.0079217	16	NaN	NaN	Sugar isomerase (SIS) family protein	NaN	1	105.607	2.05607	NACL-12	CTL-6
NACL-12 / CTL-6	AT5G07470	AT5G07470.1	AT5G07470.1	-1.23515	1.23515	0.00186841	0.00795949	16	NaN	NaN	peptidemethionine sulfoxide reductase 3	NaN	2	-57.5201	0.424799	NACL-12	CTL-6
NACL-12 / CTL-6	AT4G10000	AT4G10000.1;AT4G10000.2	AT4G10000.1;AT4G10000.2	-0.68043	0.68043	0.00188081	0.00799049	16	NaN	NaN	Thioredoxin family protein	NaN	5	-37.6021	0.623979	NACL-12	CTL-6
NACL-12 / CTL-6	AT5G52440	AT5G52440.1	AT5G52440.1	-0.773363	0.773363	0.00190585	0.00805183	16	NaN	NaN	Bacterial sec-independent translocation protein mttA/Hcf106	NaN	2	-41.4948	0.585052	NACL-12	CTL-6
NACL-12 / CTL-6	AT3G13720	AT3G13720.1	AT3G13720.1	0.99385	0.99385	0.00190651	0.00805314	16	NaN	NaN	PRA1 (Prenylated rab acceptor) family protein	NaN	2	99.1493	1.99149	NACL-12	CTL-6
NACL-12 / CTL-6	AT4G09730	AT4G09730.1	AT4G09730.1	-1.64242	1.64242	0.00192136	0.00808801	16	NaN	NaN	RH39	NaN	3	-67.9681	0.320319	NACL-12	CTL-6
NACL-12 / CTL-6	AT4G29160	AT4G29160.1;AT4G29160.2;AT4G29160.3	AT4G29160.1;AT4G29160.2;AT4G29160.3	-1.28436	1.28436	0.00192797	0.00810428	12	NaN	NaN	SNF7 family protein	NaN	1	-58.9446	0.410554	NACL-12	CTL-6
NACL-12 / CTL-6	AT2G32720	AT2G32720.1;AT2G32720.2	AT2G32720.1;AT2G32720.2	-0.594118	0.594118	0.00197239	0.0082153	16	NaN	NaN	cytochrome B5 isoform B	NaN	2	-33.7551	0.662449	NACL-12	CTL-6
NACL-12 / CTL-6	AT1G17160	AT1G17160.1;AT1G17160.2	AT1G17160.1;AT1G17160.2	0.803763	0.803763	0.00199224	0.00826751	16	NaN	NaN	pfkB-like carbohydrate kinase family protein	NaN	3	74.5649	1.74565	NACL-12	CTL-6
NACL-12 / CTL-6	AT3G21400	AT3G21400.1	AT3G21400.1	-0.94692	0.94692	0.00199545	0.00827575	16	NaN	NaN	dynein beta chain%2C ciliary protein	NaN	4	-48.1261	0.518739	NACL-12	CTL-6
NACL-12 / CTL-6	AT5G20200	AT5G20200.1	AT5G20200.1	-1.09381	1.09381	0.00199784	0.0082823	16	NaN	NaN	nucleoporin-like protein	NaN	4	-53.1477	0.468523	NACL-12	CTL-6
NACL-12 / CTL-6	AT3G55040	AT3G55040.1	AT3G55040.1	-0.634109	0.634109	0.00200082	0.00828963	16	NaN	NaN	glutathione transferase lambda 2	NaN	9	-35.5661	0.644339	NACL-12	CTL-6
NACL-12 / CTL-6	AT5G22620	AT5G22620.1;AT5G22620.2;AT5G22620.3;AT5G22620.4;AT5G22620.5;AT5G22620.6	AT5G22620.1;AT5G22620.2;AT5G22620.3;AT5G22620.4;AT5G22620.5;AT5G22620.6	-0.791921	0.791921	0.00200744	0.00830511	16	NaN	NaN	phosphoglycerate/bisphosphoglycerate mutase family protein	NaN	5	-42.2425	0.577575	NACL-12	CTL-6
NACL-12 / CTL-6	AT3G01490	AT3G01490.1;AT3G01490.2;AT5G50000.1;AT5G50000.2	AT3G01490.1;AT3G01490.2;AT5G50000.1;AT5G50000.2	-0.684689	0.684689	0.00200969	0.00830968	16	NaN	NaN	Protein kinase superfamily protein	NaN	3	-37.786	0.62214	NACL-12	CTL-6
NACL-12 / CTL-6	AT3G54420	AT3G54420.1	AT3G54420.1	-0.850237	0.850237	0.00202627	0.00835056	16	NaN	NaN	homolog of carrot EP3-3 chitinase	NaN	3	-44.5306	0.554694	NACL-12	CTL-6
NACL-12 / CTL-6	AT1G33490	AT1G33490.1;AT1G33490.2;AT1G33490.3	AT1G33490.1;AT1G33490.2;AT1G33490.3	0.665437	0.665437	0.00203865	0.00838132	16	NaN	NaN	E3 ubiquitin-protein ligase	NaN	1	58.6048	1.58605	NACL-12	CTL-6
NACL-12 / CTL-6	AT4G17510	AT4G17510.1	AT4G17510.1	-1.72379	1.72379	0.00203996	0.00838437	14	NaN	NaN	ubiquitin C-terminal hydrolase 3	NaN	1	-69.7247	0.302753	NACL-12	CTL-6
NACL-12 / CTL-6	AT3G06080	AT3G06080.1;AT3G06080.2	AT3G06080.1;AT3G06080.2	-0.852833	0.852833	0.0020543	0.00841853	16	NaN	NaN	trichome birefringence-like protein (DUF828)	NaN	2	-44.6304	0.553696	NACL-12	CTL-6
NACL-12 / CTL-6	AT5G27120	AT5G27120.1	AT5G27120.1	-0.739803	0.739803	0.00205818	0.00842755	16	NaN	NaN	NOP56-like pre RNA processing ribonucleoprotein	NaN	5	-40.1179	0.598821	NACL-12	CTL-6
NACL-12 / CTL-6	AT1G18980	AT1G18980.1	AT1G18980.1	-1.10422	1.10422	0.00206924	0.0084532	13	NaN	NaN	RmlC-like cupins superfamily protein	NaN	2	-53.4846	0.465154	NACL-12	CTL-6
NACL-12 / CTL-6	AT2G21340	AT2G21340.1;AT2G21340.2	AT2G21340.1;AT2G21340.2	-1.65944	1.65944	0.00207063	0.00845632	10	NaN	NaN	MATE efflux family protein	NaN	2	-68.3438	0.316562	NACL-12	CTL-6
NACL-12 / CTL-6	AT1G62480	AT1G62480.1	AT1G62480.1	-2.5881	2.5881	0.00209261	0.00850737	16	NaN	NaN	Vacuolar calcium-binding protein-like protein	NaN	3	-83.3695	0.166305	NACL-12	CTL-6
NACL-12 / CTL-6	AT4G34290	AT4G34290.1	AT4G34290.1	-0.781807	0.781807	0.00210202	0.00852984	16	NaN	NaN	SWIB/MDM2 domain superfamily protein	NaN	2	-41.8362	0.581638	NACL-12	CTL-6
NACL-12 / CTL-6	AT1G13080	AT1G13080.1;AT1G13080.2	AT1G13080.1;AT1G13080.2	0.799161	0.799161	0.00211837	0.00857292	16	NaN	NaN	cytochrome P450%2C family 71%2C subfamily B%2C polypeptide 2	NaN	3	74.0089	1.74009	NACL-12	CTL-6
NACL-12 / CTL-6	AT2G39190	AT2G39190.1;AT2G39190.2	AT2G39190.1;AT2G39190.2	0.910189	0.910189	0.0021278	0.00859713	16	NaN	NaN	Protein kinase superfamily protein	NaN	1	87.9291	1.87929	NACL-12	CTL-6
NACL-12 / CTL-6	AT5G32470	AT5G32470.1	AT5G32470.1	-1.53841	1.53841	0.00214309	0.00863445	16	NaN	NaN	heme oxygenase-like%2C multi-helical	NaN	2	-65.5736	0.344264	NACL-12	CTL-6
NACL-12 / CTL-6	AT1G20580	AT1G20580.1	AT1G20580.1	0.700878	0.700878	0.00214389	0.00863597	16	NaN	NaN	Small nuclear ribonucleoprotein family protein	NaN	3	62.5493	1.62549	NACL-12	CTL-6
NACL-12 / CTL-6	AT1G71750	AT1G71750.1;AT1G71750.2	AT1G71750.1;AT1G71750.2	-0.91298	0.91298	0.00217199	0.0087014	14	NaN	NaN	Hypoxanthine-guanine phosphoribosyltransferase	NaN	1	-46.8913	0.531087	NACL-12	CTL-6
NACL-12 / CTL-6	AT1G28530	AT1G28530.1;AT1G28530.2	AT1G28530.1;AT1G28530.2	0.868554	0.868554	0.00219125	0.0087441	14	NaN	NaN	deneddylase	NaN	1	82.5832	1.82583	NACL-12	CTL-6
NACL-12 / CTL-6	AT1G16410	AT1G16410.1	AT1G16410.1	-0.748014	0.748014	0.0022175	0.00880874	16	NaN	NaN	cytochrome p450 79f1	NaN	4	-40.4577	0.595423	NACL-12	CTL-6
NACL-12 / CTL-6	AT5G58480	AT5G58480.1	AT5G58480.1	-1.38478	1.38478	0.0022226	0.00882171	16	NaN	NaN	O-Glycosyl hydrolases family 17 protein	NaN	1	-61.7052	0.382948	NACL-12	CTL-6
NACL-12 / CTL-6	AT1G24100	AT1G24100.1	AT1G24100.1	-0.712997	0.712997	0.00228442	0.00897058	16	NaN	NaN	UDP-glucosyl transferase 74B1	NaN	7	-38.9948	0.610052	NACL-12	CTL-6
NACL-12 / CTL-6	AT3G55250	AT3G55250.1	AT3G55250.1	-0.607684	0.607684	0.0022886	0.00897966	16	NaN	NaN	calcium homeostasis regulator	NaN	8	-34.3751	0.656249	NACL-12	CTL-6
NACL-12 / CTL-6	AT1G26570	AT1G26570.1	AT1G26570.1	0.755065	0.755065	0.00232507	0.00906359	16	NaN	NaN	UDP-glucose dehydrogenase 1	NaN	3	68.7708	1.68771	NACL-12	CTL-6
NACL-12 / CTL-6	AT4G12390	AT4G12390.1	AT4G12390.1	-0.903165	0.903165	0.00233067	0.00907757	16	NaN	NaN	pectin methylesterase inhibitor 1	NaN	2	-46.5287	0.534713	NACL-12	CTL-6
NACL-12 / CTL-6	AT1G42470	AT1G42470.1	AT1G42470.1	-1.64424	1.64424	0.00234828	0.00912057	16	NaN	NaN	Patched family protein	NaN	1	-68.0085	0.319915	NACL-12	CTL-6
NACL-12 / CTL-6	AT1G12930	AT1G12930.1	AT1G12930.1	-1.68699	1.68699	0.00237212	0.00917708	16	NaN	NaN	ARM repeat superfamily protein	NaN	1	-68.9427	0.310573	NACL-12	CTL-6
NACL-12 / CTL-6	AT4G14270	AT4G14270.1;AT4G14270.2	AT4G14270.1;AT4G14270.2	0.7743	0.7743	0.00239131	0.00922192	14	NaN	NaN	polyadenylate-binding protein interacting protein	NaN	2	71.036	1.71036	NACL-12	CTL-6
NACL-12 / CTL-6	AT1G17020	AT1G17020.1	AT1G17020.1	-0.62943	0.62943	0.00240957	0.00926548	12	NaN	NaN	senescence-related gene 1	NaN	2	-35.3568	0.646432	NACL-12	CTL-6
NACL-12 / CTL-6	AT4G15610	AT4G15610.1	AT4G15610.1	-1.54021	1.54021	0.00242115	0.00929081	16	NaN	NaN	Uncharacterized protein family (UPF0497)	NaN	2	-65.6163	0.343837	NACL-12	CTL-6
NACL-12 / CTL-6	AT1G13820	AT1G13820.1	AT1G13820.1	0.693465	0.693465	0.00243206	0.00931549	16	NaN	NaN	alpha/beta-Hydrolases superfamily protein	NaN	1	61.7162	1.61716	NACL-12	CTL-6
NACL-12 / CTL-6	AT3G53700	AT3G53700.1	AT3G53700.1	-0.859538	0.859538	0.00247499	0.00940551	16	NaN	NaN	Pentatricopeptide repeat (PPR) superfamily protein	NaN	4	-44.8871	0.551129	NACL-12	CTL-6
NACL-12 / CTL-6	AT2G46650	AT2G46650.1	AT2G46650.1	-0.867118	0.867118	0.00248806	0.00943452	16	NaN	NaN	cytochrome B5 isoform C	NaN	2	-45.1759	0.548241	NACL-12	CTL-6
NACL-12 / CTL-6	AT5G66020	AT5G66020.1	AT5G66020.1	-1.08893	1.08893	0.00249155	0.00944289	16	NaN	NaN	Phosphoinositide phosphatase family protein	NaN	3	-52.9891	0.470109	NACL-12	CTL-6
NACL-12 / CTL-6	AT2G04690	AT2G04690.1;AT2G04690.2;AT2G04690.3	AT2G04690.1;AT2G04690.2;AT2G04690.3	-0.618675	0.618675	0.00249257	0.00944517	16	NaN	NaN	Pyridoxamine 5'-phosphate oxidase family protein	NaN	5	-34.8731	0.651269	NACL-12	CTL-6
NACL-12 / CTL-6	AT5G44120	AT5G44120.3	AT5G44120.3	1.45547	1.45547	0.00249531	0.00945076	16	NaN	NaN	RmlC-like cupins superfamily protein	NaN	17	174.247	2.74247	NACL-12	CTL-6
NACL-12 / CTL-6	AT4G09950	AT4G09950.1;AT4G09950.2	AT4G09950.1;AT4G09950.2	1.44113	1.44113	0.00250711	0.00947615	12	NaN	NaN	P-loop containing nucleoside triphosphate hydrolases superfamily protein	NaN	1	171.534	2.71534	NACL-12	CTL-6
NACL-12 / CTL-6	AT5G40930	AT5G40930.1;AT5G40930.2	AT5G40930.1;AT5G40930.2	-0.971447	0.971447	0.00251752	0.00949941	16	NaN	NaN	translocase of outer membrane 20-4	NaN	4	-49.0006	0.509994	NACL-12	CTL-6
NACL-12 / CTL-6	AT1G68260	AT1G68260.1	AT1G68260.1	0.665497	0.665497	0.00253582	0.00953929	16	NaN	NaN	Thioesterase superfamily protein	NaN	2	58.6114	1.58611	NACL-12	CTL-6
NACL-12 / CTL-6	AT3G07480	AT3G07480.1	AT3G07480.1	-0.946047	0.946047	0.00254949	0.0095694	16	NaN	NaN	2Fe-2S ferredoxin-like superfamily protein	NaN	4	-48.0947	0.519053	NACL-12	CTL-6
NACL-12 / CTL-6	AT5G46180	AT5G46180.1	AT5G46180.1	0.794189	0.794189	0.00256373	0.00960047	16	NaN	NaN	ornithine-delta-aminotransferase	NaN	5	73.4102	1.7341	NACL-12	CTL-6
NACL-12 / CTL-6	AT4G37530	AT4G37530.1;AT4G37530.2	AT4G37530.1;AT4G37530.2	-0.675109	0.675109	0.00256981	0.00961519	16	NaN	NaN	Peroxidase superfamily protein	NaN	3	-37.3715	0.626285	NACL-12	CTL-6
NACL-12 / CTL-6	AT5G21326	AT5G21326.1	AT5G21326.1	1.13167	1.13167	0.00260064	0.00968491	16	NaN	NaN	Ca2+regulated serine-threonine protein kinase family protein	NaN	6	119.113	2.19113	NACL-12	CTL-6
NACL-12 / CTL-6	AT3G01130	AT3G01130.1;AT3G01130.2;AT3G01130.3;AT3G01130.4;AT3G01130.5;AT3G01130.6;AT3G01130.7;AT3G01130.8	AT3G01130.1;AT3G01130.2;AT3G01130.3;AT3G01130.4;AT3G01130.5;AT3G01130.6;AT3G01130.7;AT3G01130.8	0.638567	0.638567	0.00261319	0.00971349	16	NaN	NaN	ATP synthase E chain	NaN	1	55.6782	1.55678	NACL-12	CTL-6
NACL-12 / CTL-6	AT2G44050	AT2G44050.1	AT2G44050.1	0.734205	0.734205	0.00263104	0.0097525	16	NaN	NaN	6%2C7-dimethyl-8-ribityllumazine synthase / DMRL synthase / lumazine synthase / riboflavin synthase	NaN	4	66.348	1.66348	NACL-12	CTL-6
NACL-12 / CTL-6	AT1G62630	AT1G62630.1	AT1G62630.1	0.779447	0.779447	0.00263443	0.00975953	14	NaN	NaN	Disease resistance protein (CC-NBS-LRR class) family	NaN	2	71.6472	1.71647	NACL-12	CTL-6
NACL-12 / CTL-6	AT1G30510	AT1G30510.1;AT1G30510.2;AT1G30510.3	AT1G30510.1;AT1G30510.2;AT1G30510.3	-1.68331	1.68331	0.00264318	0.00977775	16	NaN	NaN	root FNR 2	NaN	3	-68.8632	0.311368	NACL-12	CTL-6
NACL-12 / CTL-6	AT2G40590	AT2G40590.1	AT2G40590.1	2.13849	2.13849	0.00265172	0.00979794	14	NaN	NaN	Ribosomal protein S26e family protein	NaN	1	340.302	4.40302	NACL-12	CTL-6
NACL-12 / CTL-6	AT5G14500	AT5G14500.1;AT5G14500.2	AT5G14500.1;AT5G14500.2	0.634418	0.634418	0.00265241	0.00979957	16	NaN	NaN	aldose 1-epimerase family protein	NaN	1	55.2312	1.55231	NACL-12	CTL-6
NACL-12 / CTL-6	AT5G56650	AT5G56650.1;AT5G56650.2	AT5G56650.1;AT5G56650.2	-0.959285	0.959285	0.00265356	0.00980186	16	NaN	NaN	IAA-leucine resistant (ILR)-like 1	NaN	1	-48.5688	0.514312	NACL-12	CTL-6
NACL-12 / CTL-6	AT5G20830	AT5G20830.1;AT5G20830.2;AT5G20830.3	AT5G20830.1;AT5G20830.2;AT5G20830.3	0.718264	0.718264	0.00266788	0.00983368	16	NaN	NaN	sucrose synthase 1	NaN	10	64.5201	1.6452	NACL-12	CTL-6
NACL-12 / CTL-6	AT3G02180	AT3G02180.1;AT3G02180.2	AT3G02180.1;AT3G02180.2	1.40356	1.40356	0.0026755	0.00984923	16	NaN	NaN	SPIRAL1-like3	NaN	3	164.553	2.64553	NACL-12	CTL-6
NACL-12 / CTL-6	AT1G07440	AT1G07440.1	AT1G07440.1	-0.799246	0.799246	0.00268091	0.00986077	16	NaN	NaN	NAD(P)-binding Rossmann-fold superfamily protein	NaN	2	-42.5351	0.574649	NACL-12	CTL-6
NACL-12 / CTL-6	AT2G36830	AT2G36830.1	AT2G36830.1	-1.04659	1.04659	0.00268349	0.00986583	16	NaN	NaN	gamma tonoplast intrinsic protein	NaN	2	-51.589	0.48411	NACL-12	CTL-6
NACL-12 / CTL-6	AT2G23940	AT2G23940.1;AT2G23940.2;AT2G23940.3	AT2G23940.1;AT2G23940.2;AT2G23940.3	-1.11754	1.11754	0.0026891	0.00987924	14	NaN	NaN	transmembrane protein (DUF788)	NaN	2	-53.9122	0.460878	NACL-12	CTL-6
NACL-12 / CTL-6	AT5G12860	AT5G12860.1;AT5G12860.2	AT5G12860.1;AT5G12860.2	-0.787839	0.787839	0.00269105	0.00988322	16	NaN	NaN	dicarboxylate transporter 1	NaN	4	-42.0789	0.579211	NACL-12	CTL-6
NACL-12 / CTL-6	AT2G39970	AT2G39970.1	AT2G39970.1	-0.923318	0.923318	0.00270907	0.00992334	16	NaN	NaN	Mitochondrial substrate carrier family protein	NaN	3	-47.2705	0.527295	NACL-12	CTL-6
NACL-12 / CTL-6	AT1G74730	AT1G74730.1	AT1G74730.1	-1.12713	1.12713	0.00273656	0.00998354	16	NaN	NaN	transmembrane protein%2C putative (DUF1118)	NaN	1	-54.2174	0.457826	NACL-12	CTL-6
NACL-12 / CTL-6	AT2G22910	AT2G22910.1	AT2G22910.1	1.98201	1.98201	0.00274108	0.0099942	10	NaN	NaN	N-acetyl-l-glutamate synthase 1	NaN	1	295.043	3.95043	NACL-12	CTL-6
NACL-12 / CTL-6	AT5G13710	AT5G13710.1;AT5G13710.2	AT5G13710.1;AT5G13710.2	-0.636392	0.636392	0.00276032	0.0100375	16	NaN	NaN	sterol methyltransferase 1	NaN	7	-35.668	0.64332	NACL-12	CTL-6
NACL-12 / CTL-6	AT5G17230	AT5G17230.1;AT5G17230.2;AT5G17230.3;AT5G17230.4	AT5G17230.1;AT5G17230.2;AT5G17230.3;AT5G17230.4	-0.750563	0.750563	0.00277118	0.0100612	16	NaN	NaN	PHYTOENE SYNTHASE	NaN	5	-40.5628	0.594372	NACL-12	CTL-6
NACL-12 / CTL-6	AT1G09740	AT1G09740.1;AT1G09740.2	AT1G09740.1;AT1G09740.2	-0.763777	0.763777	0.00278815	0.0100987	8	NaN	NaN	Adenine nucleotide alpha hydrolases-like superfamily protein	NaN	1	-41.1048	0.588952	NACL-12	CTL-6
NACL-12 / CTL-6	AT3G28450	AT3G28450.1	AT3G28450.1	0.923073	0.923073	0.00288952	0.010314	16	NaN	NaN	Leucine-rich repeat protein kinase family protein	NaN	5	89.6149	1.89615	NACL-12	CTL-6
NACL-12 / CTL-6	AT2G15480	AT2G15480.1;AT2G15480.2	AT2G15480.1;AT2G15480.2	-1.47489	1.47489	0.00289025	0.0103155	16	NaN	NaN	UDP-glucosyl transferase 73B5	NaN	2	-64.024	0.35976	NACL-12	CTL-6
NACL-12 / CTL-6	AT3G20800	AT3G20800.1	AT3G20800.1	0.839104	0.839104	0.00289115	0.0103171	16	NaN	NaN	Cell differentiation%2C Rcd1-like protein	NaN	6	78.8939	1.78894	NACL-12	CTL-6
NACL-12 / CTL-6	AT2G35900	AT2G35900.1;AT2G35900.2;AT2G35900.3	AT2G35900.1;AT2G35900.2;AT2G35900.3	1.88363	1.88363	0.00295124	0.010444	12	NaN	NaN	Mal d 1-associated protein	NaN	1	269.002	3.69002	NACL-12	CTL-6
NACL-12 / CTL-6	AT2G16370	AT2G16370.1;AT2G16370.2;AT2G16370.3	AT2G16370.1;AT2G16370.2;AT2G16370.3	0.583544	0.583544	0.00295373	0.0104492	16	NaN	NaN	thymidylate synthase 1	NaN	4	49.8526	1.49853	NACL-12	CTL-6
NACL-12 / CTL-6	AT1G05510	AT1G05510.1	AT1G05510.1	-0.890359	0.890359	0.00297129	0.010486	16	NaN	NaN	naphthalene 1%2C2-dioxygenase subunit alpha (DUF1264)	NaN	3	-46.052	0.53948	NACL-12	CTL-6
NACL-12 / CTL-6	AT1G22340	AT1G22340.1	AT1G22340.1	-1.78035	1.78035	0.00300496	0.0105544	16	NaN	NaN	UDP-glucosyl transferase 85A7	NaN	1	-70.8887	0.291113	NACL-12	CTL-6
NACL-12 / CTL-6	AT1G08480	AT1G08480.1	AT1G08480.1	-1.02519	1.02519	0.00302587	0.0105964	16	NaN	NaN	succinate dehydrogenase subunit	NaN	2	-50.8653	0.491347	NACL-12	CTL-6
NACL-12 / CTL-6	AT4G17550	AT4G17550.1	AT4G17550.1	0.912165	0.912165	0.00302598	0.0105964	15	NaN	NaN	Major facilitator superfamily protein	NaN	1	88.1867	1.88187	NACL-12	CTL-6
NACL-12 / CTL-6	AT2G31790	AT2G31790.1	AT2G31790.1	-0.64749	0.64749	0.00305761	0.0106644	16	NaN	NaN	UDP-Glycosyltransferase superfamily protein	NaN	9	-36.161	0.63839	NACL-12	CTL-6
NACL-12 / CTL-6	AT1G17940	AT1G17940.1;AT1G17940.2;AT1G17940.3;AT1G17940.4;AT1G17940.5;AT1G17940.6;AT1G73390.1;AT1G73390.2;AT1G73390.3;AT1G73390.4;AT1G73390.5;AT1G73390.6;AT1G73390.7	AT1G17940.1;AT1G17940.2;AT1G17940.3;AT1G17940.4;AT1G17940.5;AT1G17940.6;AT1G73390.1;AT1G73390.2;AT1G73390.3;AT1G73390.4;AT1G73390.5;AT1G73390.6;AT1G73390.7	-0.785865	0.785865	0.00306325	0.0106771	12	NaN	NaN	Endosomal targeting BRO1-like domain-containing protein	NaN	1	-41.9996	0.580004	NACL-12	CTL-6
NACL-12 / CTL-6	AT5G16440	AT5G16440.1	AT5G16440.1	0.822982	0.822982	0.00307735	0.0107061	16	NaN	NaN	isopentenyl diphosphate isomerase 1	NaN	10	76.9059	1.76906	NACL-12	CTL-6
NACL-12 / CTL-6	AT5G46390	AT5G46390.1;AT5G46390.2	AT5G46390.1;AT5G46390.2	-1.61216	1.61216	0.00308682	0.0107249	16	NaN	NaN	Peptidase S41 family protein	NaN	3	-67.2893	0.327107	NACL-12	CTL-6
NACL-12 / CTL-6	AT5G18480	AT5G18480.1	AT5G18480.1	-0.785184	0.785184	0.00312443	0.0108001	16	NaN	NaN	plant glycogenin-like starch initiation protein 6	NaN	3	-41.9722	0.580278	NACL-12	CTL-6
NACL-12 / CTL-6	AT3G08600	AT3G08600.1	AT3G08600.1	-0.671826	0.671826	0.00315052	0.0108571	16	NaN	NaN	transmembrane protein%2C putative (DUF1191)	NaN	2	-37.2289	0.627711	NACL-12	CTL-6
NACL-12 / CTL-6	AT5G14600	AT5G14600.1	AT5G14600.1	0.782193	0.782193	0.00315335	0.0108626	14	NaN	NaN	S-adenosyl-L-methionine-dependent methyltransferases superfamily protein	NaN	1	71.9743	1.71974	NACL-12	CTL-6
NACL-12 / CTL-6	AT5G57330	AT5G57330.1	AT5G57330.1	0.588317	0.588317	0.00318737	0.0109338	16	NaN	NaN	Galactose mutarotase-like superfamily protein	NaN	8	50.3492	1.50349	NACL-12	CTL-6
NACL-12 / CTL-6	AT1G56560	AT1G56560.1	AT1G56560.1	-1.41603	1.41603	0.00319069	0.0109413	16	NaN	NaN	Plant neutral invertase family protein	NaN	4	-62.5257	0.374743	NACL-12	CTL-6
NACL-12 / CTL-6	AT3G12145	AT3G12145.1	AT3G12145.1	-0.721822	0.721822	0.0032043	0.0109686	16	NaN	NaN	Leucine-rich repeat (LRR) family protein	NaN	3	-39.3669	0.606331	NACL-12	CTL-6
NACL-12 / CTL-6	AT5G13780	AT5G13780.1	AT5G13780.1	-0.607412	0.607412	0.0032199	0.0110003	16	NaN	NaN	Acyl-CoA N-acyltransferases (NAT) superfamily protein	NaN	4	-34.3627	0.656373	NACL-12	CTL-6
NACL-12 / CTL-6	AT1G30820	AT1G30820.1	AT1G30820.1	-1.27175	1.27175	0.00323597	0.0110315	16	NaN	NaN	CTP synthase family protein	NaN	2	-58.5842	0.414158	NACL-12	CTL-6
NACL-12 / CTL-6	AT2G31890	AT2G31890.1	AT2G31890.1	-0.602348	0.602348	0.00325046	0.0110629	16	NaN	NaN	RAP	NaN	3	-34.1319	0.658681	NACL-12	CTL-6
NACL-12 / CTL-6	AT5G54900	AT5G54900.1	AT5G54900.1	0.900925	0.900925	0.00325837	0.0110789	16	NaN	NaN	RNA-binding protein 45A	NaN	4	86.7263	1.86726	NACL-12	CTL-6
NACL-12 / CTL-6	AT1G27410	AT1G27410.1	AT1G27410.1	-1.09989	1.09989	0.00328153	0.0111242	16	NaN	NaN	DNA repair metallo-beta-lactamase family protein	NaN	1	-53.3449	0.466551	NACL-12	CTL-6
NACL-12 / CTL-6	AT4G04850	AT4G04850.2	AT4G04850.2	-0.715317	0.715317	0.00328667	0.0111346	16	NaN	NaN	K+ efflux antiporter 3	NaN	5	-39.0929	0.609071	NACL-12	CTL-6
NACL-12 / CTL-6	AT2G40380	AT2G40380.1	AT2G40380.1	-1.37337	1.37337	0.00329739	0.0111576	16	NaN	NaN	prenylated RAB acceptor 1.B2	NaN	2	-61.4011	0.385989	NACL-12	CTL-6
NACL-12 / CTL-6	AT5G46210	AT5G46210.1	AT5G46210.1	0.605074	0.605074	0.00331102	0.0111849	16	NaN	NaN	cullin4	NaN	9	52.1057	1.52106	NACL-12	CTL-6
NACL-12 / CTL-6	AT2G31040	AT2G31040.1	AT2G31040.1	-1.38404	1.38404	0.00332098	0.0112059	16	NaN	NaN	ATP synthase protein I-like protein	NaN	2	-61.6856	0.383144	NACL-12	CTL-6
NACL-12 / CTL-6	AT4G14200	AT4G14200.1	AT4G14200.1	0.914623	0.914623	0.00332305	0.0112099	16	NaN	NaN	Pentatricopeptide repeat (PPR) superfamily protein	NaN	1	88.5077	1.88508	NACL-12	CTL-6
NACL-12 / CTL-6	AT1G78970	AT1G78970.1;AT1G78970.2;AT1G78970.3	AT1G78970.1;AT1G78970.2;AT1G78970.3	-1.07179	1.07179	0.00336051	0.0112836	16	NaN	NaN	lupeol synthase 1	NaN	1	-52.4272	0.475728	NACL-12	CTL-6
NACL-12 / CTL-6	AT4G04920	AT4G04920.1;AT4G04920.2;AT4G04920.3	AT4G04920.1;AT4G04920.2;AT4G04920.3	1.41548	1.41548	0.00336601	0.0112947	16	NaN	NaN	sensitive to freezing 6	NaN	2	166.748	2.66748	NACL-12	CTL-6
NACL-12 / CTL-6	AT3G02710	AT3G02710.1	AT3G02710.1	1.13847	1.13847	0.00336857	0.0112999	14	NaN	NaN	ARM repeat superfamily protein	NaN	2	120.148	2.20148	NACL-12	CTL-6
NACL-12 / CTL-6	AT1G17890	AT1G17890.1;AT1G17890.2;AT1G17890.3	AT1G17890.1;AT1G17890.2;AT1G17890.3	-0.621779	0.621779	0.00337235	0.0113086	16	NaN	NaN	NAD(P)-binding Rossmann-fold superfamily protein	NaN	7	-35.0131	0.649869	NACL-12	CTL-6
NACL-12 / CTL-6	AT1G26460	AT1G26460.1	AT1G26460.1	-0.910294	0.910294	0.00338286	0.0113288	14	NaN	NaN	Tetratricopeptide repeat (TPR)-like superfamily protein	NaN	2	-46.7924	0.532076	NACL-12	CTL-6
NACL-12 / CTL-6	AT1G53165	AT1G53165.1;AT1G53165.2;AT1G53165.3;AT3G15220.1	AT1G53165.1;AT1G53165.2;AT1G53165.3;AT3G15220.1	-1.16489	1.16489	0.00338597	0.0113344	16	NaN	NaN	Protein kinase superfamily protein	NaN	1	-55.4002	0.445998	NACL-12	CTL-6
NACL-12 / CTL-6	AT3G56010	AT3G56010.1	AT3G56010.1	0.809126	0.809126	0.00339062	0.0113443	16	NaN	NaN	transmembrane protein	NaN	1	75.215	1.75215	NACL-12	CTL-6
NACL-12 / CTL-6	AT1G63660	AT1G63660.1	AT1G63660.1	0.608904	0.608904	0.00339157	0.0113455	16	NaN	NaN	GMP synthase (glutamine-hydrolyzing)%2C putative / glutamine amidotransferase	NaN	7	52.51	1.5251	NACL-12	CTL-6
NACL-12 / CTL-6	AT1G20810	AT1G20810.1;AT1G20810.2	AT1G20810.1;AT1G20810.2	-0.633407	0.633407	0.00339839	0.0113588	16	NaN	NaN	FKBP-like peptidyl-prolyl cis-trans isomerase family protein	NaN	2	-35.5348	0.644652	NACL-12	CTL-6
NACL-12 / CTL-6	AT5G16150	AT5G16150.1;AT5G16150.2;AT5G16150.3	AT5G16150.1;AT5G16150.2;AT5G16150.3	-0.851312	0.851312	0.00341139	0.0113844	16	NaN	NaN	plastidic GLC translocator	NaN	3	-44.572	0.55428	NACL-12	CTL-6
NACL-12 / CTL-6	AT5G63490	AT5G63490.1;AT5G63490.2	AT5G63490.1;AT5G63490.2	-0.63428	0.63428	0.00341974	0.011402	14	NaN	NaN	CBS / octicosapeptide/Phox/Bemp1 (PB1) domains-containing protein	NaN	1	-35.5738	0.644262	NACL-12	CTL-6
NACL-12 / CTL-6	AT1G71840	AT1G71840.1	AT1G71840.1	-1.43198	1.43198	0.003436	0.0114331	14	NaN	NaN	transducin family protein / WD-40 repeat family protein	NaN	3	-62.9377	0.370623	NACL-12	CTL-6
NACL-12 / CTL-6	AT3G51890	AT3G51890.1	AT3G51890.1	-1.14271	1.14271	0.00344843	0.0114588	16	NaN	NaN	Clathrin light chain protein	NaN	2	-54.7093	0.452907	NACL-12	CTL-6
NACL-12 / CTL-6	AT1G58280	AT1G58280.1;AT1G58280.2;AT1G58280.3;AT1G58280.4	AT1G58280.1;AT1G58280.2;AT1G58280.3;AT1G58280.4	-1.10658	1.10658	0.00347192	0.0115038	14	NaN	NaN	Phosphoglycerate mutase family protein	NaN	1	-53.5607	0.464393	NACL-12	CTL-6
NACL-12 / CTL-6	AT1G06890	AT1G06890.1;AT1G06890.2;AT1G06890.3;AT1G06890.4	AT1G06890.1;AT1G06890.2;AT1G06890.3;AT1G06890.4	0.810574	0.810574	0.00348254	0.0115232	10	NaN	NaN	nodulin MtN21 /EamA-like transporter family protein	NaN	1	75.391	1.75391	NACL-12	CTL-6
NACL-12 / CTL-6	AT4G15415	AT4G15415.1;AT4G15415.2;AT4G15415.4;AT4G15415.5	AT4G15415.1;AT4G15415.2;AT4G15415.4;AT4G15415.5	-0.76727	0.76727	0.00349376	0.0115447	16	NaN	NaN	Protein phosphatase 2A regulatory B subunit family protein	NaN	2	-41.2472	0.587528	NACL-12	CTL-6
NACL-12 / CTL-6	AT3G27300	AT3G27300.1;AT3G27300.2;AT3G27300.3;AT3G27300.4;AT3G27300.5	AT3G27300.1;AT3G27300.2;AT3G27300.3;AT3G27300.4;AT3G27300.5	-0.81968	0.81968	0.00351733	0.01159	16	NaN	NaN	glucose-6-phosphate dehydrogenase 5	NaN	11	-43.3432	0.566568	NACL-12	CTL-6
NACL-12 / CTL-6	AT5G65860	AT5G65860.1;AT5G65860.2;AT5G65860.3	AT5G65860.1;AT5G65860.2;AT5G65860.3	2.858	2.858	0.00355389	0.0116616	13	NaN	NaN	ankyrin repeat family protein	NaN	1	625.011	7.25011	NACL-12	CTL-6
NACL-12 / CTL-6	AT1G23870	AT1G23870.1	AT1G23870.1	-0.865535	0.865535	0.00365333	0.0118511	16	NaN	NaN	trehalose-phosphatase/synthase 9	NaN	4	-45.1157	0.548843	NACL-12	CTL-6
NACL-12 / CTL-6	AT1G04260	AT1G04260.1	AT1G04260.1	-0.610805	0.610805	0.00365654	0.0118579	16	NaN	NaN	CAMV movement protein interacting protein 7	NaN	2	-34.5169	0.654831	NACL-12	CTL-6
NACL-12 / CTL-6	AT1G27030	AT1G27030.1	AT1G27030.1	1.00295	1.00295	0.00367265	0.0118891	16	NaN	NaN	hypothetical protein	NaN	4	100.41	2.0041	NACL-12	CTL-6
NACL-12 / CTL-6	AT3G53870	AT3G53870.1	AT3G53870.1	-0.834281	0.834281	0.00368809	0.0119209	16	NaN	NaN	Ribosomal protein S3 family protein	NaN	2	-43.9138	0.560862	NACL-12	CTL-6
NACL-12 / CTL-6	AT3G03040	AT3G03040.1	AT3G03040.1	0.731348	0.731348	0.00369069	0.0119257	12	NaN	NaN	F-box/RNI-like superfamily protein	NaN	1	66.019	1.66019	NACL-12	CTL-6
NACL-12 / CTL-6	AT2G33050	AT2G33050.1	AT2G33050.1	-1.12388	1.12388	0.0037091	0.0119618	16	NaN	NaN	receptor like protein 26	NaN	1	-54.1141	0.458859	NACL-12	CTL-6
NACL-12 / CTL-6	AT4G39040	AT4G39040.1;AT4G39040.2	AT4G39040.1;AT4G39040.2	-0.857883	0.857883	0.00371158	0.0119657	16	NaN	NaN	RNA-binding CRS1 / YhbY (CRM) domain protein	NaN	3	-44.8238	0.551762	NACL-12	CTL-6
NACL-12 / CTL-6	AT4G10300	AT4G10300.1	AT4G10300.1	-0.638754	0.638754	0.0037304	0.0120031	16	NaN	NaN	RmlC-like cupins superfamily protein	NaN	3	-35.7733	0.642267	NACL-12	CTL-6
NACL-12 / CTL-6	AT5G19150	AT5G19150.1;AT5G19150.2	AT5G19150.1;AT5G19150.2	-0.936619	0.936619	0.0037442	0.0120299	16	NaN	NaN	pfkB-like carbohydrate kinase family protein	NaN	4	-47.7544	0.522456	NACL-12	CTL-6
NACL-12 / CTL-6	AT1G65650	AT1G65650.1	AT1G65650.1	-1.82714	1.82714	0.00385141	0.012232	16	NaN	NaN	Peptidase C12%2C ubiquitin carboxyl-terminal hydrolase 1	NaN	4	-71.8178	0.281822	NACL-12	CTL-6
NACL-12 / CTL-6	AT3G10090	AT3G10090.1;AT5G03850.1	AT3G10090.1;AT5G03850.1	-0.756831	0.756831	0.00386836	0.0122631	16	NaN	NaN	Nucleic acid-binding%2C OB-fold-like protein	NaN	5	-40.8205	0.591795	NACL-12	CTL-6
NACL-12 / CTL-6	AT5G58030	AT5G58030.1	AT5G58030.1	0.646147	0.646147	0.00387393	0.0122729	16	NaN	NaN	Transport protein particle (TRAPP) component	NaN	3	56.4983	1.56498	NACL-12	CTL-6
NACL-12 / CTL-6	AT2G31190	AT2G31190.1;AT2G31190.2	AT2G31190.1;AT2G31190.2	1.04508	1.04508	0.00388144	0.0122861	16	NaN	NaN	root UVB sensitive protein (Protein of unknown function%2C DUF647)	NaN	3	106.349	2.06349	NACL-12	CTL-6
NACL-12 / CTL-6	AT2G38870	AT2G38870.1	AT2G38870.1	-1.00398	1.00398	0.00390093	0.0123246	16	NaN	NaN	Serine protease inhibitor%2C potato inhibitor I-type family protein	NaN	2	-50.1376	0.498624	NACL-12	CTL-6
NACL-12 / CTL-6	AT2G34160	AT2G34160.1	AT2G34160.1	0.839688	0.839688	0.00390167	0.0123258	15	NaN	NaN	Alba DNA/RNA-binding protein	NaN	2	78.9663	1.78966	NACL-12	CTL-6
NACL-12 / CTL-6	AT2G30170	AT2G30170.1	AT2G30170.1	-0.66592	0.66592	0.00390943	0.0123404	16	NaN	NaN	Protein phosphatase 2C family protein	NaN	5	-36.9713	0.630287	NACL-12	CTL-6
NACL-12 / CTL-6	AT1G20450	AT1G20450.1;AT1G20450.2	AT1G20450.1;AT1G20450.2	-1.27985	1.27985	0.00391799	0.0123565	16	NaN	NaN	Dehydrin family protein	NaN	7	-58.8161	0.411839	NACL-12	CTL-6
NACL-12 / CTL-6	AT3G21865	AT3G21865.1	AT3G21865.1	-0.612795	0.612795	0.00394274	0.0124038	16	NaN	NaN	peroxin 22	NaN	7	-34.6072	0.653928	NACL-12	CTL-6
NACL-12 / CTL-6	AT1G09500	AT1G09500.1;AT1G09500.2;AT1G09500.3	AT1G09500.1;AT1G09500.2;AT1G09500.3	0.74131	0.74131	0.00403473	0.0125871	15	NaN	NaN	NAD(P)-binding Rossmann-fold superfamily protein	NaN	4	67.1693	1.67169	NACL-12	CTL-6
NACL-12 / CTL-6	AT1G33040	AT1G33040.1	AT1G33040.1	-1.49251	1.49251	0.00404552	0.0126082	16	NaN	NaN	nascent polypeptide-associated complex subunit alpha-like protein 5	NaN	1	-64.4606	0.355394	NACL-12	CTL-6
NACL-12 / CTL-6	AT4G01883	AT4G01883.1	AT4G01883.1	-0.981545	0.981545	0.0040544	0.0126233	16	NaN	NaN	Polyketide cyclase / dehydrase and lipid transport protein	NaN	4	-49.3563	0.506437	NACL-12	CTL-6
NACL-12 / CTL-6	AT3G01930	AT3G01930.1;AT3G01930.2;AT3G01930.3	AT3G01930.1;AT3G01930.2;AT3G01930.3	-1.85083	1.85083	0.00408535	0.0126771	16	NaN	NaN	Major facilitator superfamily protein	NaN	4	-72.2767	0.277233	NACL-12	CTL-6
NACL-12 / CTL-6	AT3G01680	AT3G01680.1	AT3G01680.1	0.826203	0.826203	0.00409016	0.0126856	16	NaN	NaN	sieve element occlusion amino-terminus protein	NaN	4	77.3012	1.77301	NACL-12	CTL-6
NACL-12 / CTL-6	AT5G54750	AT5G54750.1	AT5G54750.1	0.671346	0.671346	0.00409592	0.012697	16	NaN	NaN	Transport protein particle (TRAPP) component	NaN	4	59.2558	1.59256	NACL-12	CTL-6
NACL-12 / CTL-6	AT5G52580	AT5G52580.1;AT5G52580.2;AT5G52580.3	AT5G52580.1;AT5G52580.2;AT5G52580.3	-0.6171	0.6171	0.0041081	0.0127201	16	NaN	NaN	RabGAP/TBC domain-containing protein	NaN	3	-34.802	0.65198	NACL-12	CTL-6
NACL-12 / CTL-6	AT2G38810	AT2G38810.1;AT2G38810.2;AT2G38810.3;AT2G38810.4;AT3G54560.1;AT3G54560.2	AT2G38810.1;AT2G38810.2;AT2G38810.3;AT2G38810.4;AT3G54560.1;AT3G54560.2	-0.632027	0.632027	0.00420634	0.0129062	16	NaN	NaN	histone H2A 8;histone H2A 8;histone H2A 8;histone H2A 8;histone H2A 11;histone H2A 11	NaN	5	-35.4731	0.645269	NACL-12	CTL-6
NACL-12 / CTL-6	AT5G49880	AT5G49880.1	AT5G49880.1	0.587053	0.587053	0.00423722	0.012965	14	NaN	NaN	mitotic checkpoint family protein	NaN	2	50.2175	1.50217	NACL-12	CTL-6
NACL-12 / CTL-6	AT2G24090	AT2G24090.1	AT2G24090.1	-1.26705	1.26705	0.00427767	0.0130406	16	NaN	NaN	Ribosomal protein L35	NaN	1	-58.4491	0.415509	NACL-12	CTL-6
NACL-12 / CTL-6	AT3G46530	AT3G46530.1	AT3G46530.1	-1.04541	1.04541	0.00430103	0.0130844	14	NaN	NaN	NB-ARC domain-containing disease resistance protein	NaN	1	-51.5494	0.484506	NACL-12	CTL-6
NACL-12 / CTL-6	AT3G47620	AT3G47620.1	AT3G47620.1	-0.626155	0.626155	0.00432651	0.0131346	16	NaN	NaN	TEOSINTE BRANCHED%2C cycloidea and PCF (TCP) 14	NaN	1	-35.2099	0.647901	NACL-12	CTL-6
NACL-12 / CTL-6	AT4G28520	AT4G28520.1	AT4G28520.1	1.40032	1.40032	0.00434638	0.0131705	16	NaN	NaN	cruciferin 3	NaN	22	163.961	2.63961	NACL-12	CTL-6
NACL-12 / CTL-6	AT1G43700	AT1G43700.1	AT1G43700.1	1.01425	1.01425	0.00437942	0.0132321	16	NaN	NaN	VIRE2-interacting protein 1	NaN	2	101.985	2.01985	NACL-12	CTL-6
NACL-12 / CTL-6	AT1G43260	AT1G43260.1	AT1G43260.1	1.42977	1.42977	0.00439933	0.0132708	14	NaN	NaN	hAT transposon superfamily protein	NaN	1	169.404	2.69404	NACL-12	CTL-6
NACL-12 / CTL-6	AT1G27440	AT1G27440.1;AT5G61840.1	AT1G27440.1;AT5G61840.1	1.16222	1.16222	0.00442439	0.0133154	16	NaN	NaN	Exostosin family protein	NaN	1	123.801	2.23801	NACL-12	CTL-6
NACL-12 / CTL-6	AT5G19130	AT5G19130.1	AT5G19130.1	1.35861	1.35861	0.00445436	0.0133659	16	NaN	NaN	GPI transamidase component family protein / Gaa1-like family protein	NaN	2	156.438	2.56438	NACL-12	CTL-6
NACL-12 / CTL-6	AT2G24800	AT2G24800.1;AT2G24800.2	AT2G24800.1;AT2G24800.2	2.14763	2.14763	0.00448256	0.0134177	14	NaN	NaN	Peroxidase superfamily protein	NaN	1	343.1	4.431	NACL-12	CTL-6
NACL-12 / CTL-6	AT5G54450	AT5G54450.1	AT5G54450.1	1.69935	1.69935	0.00448899	0.0134298	16	NaN	NaN	hypothetical protein (DUF295)	NaN	1	224.755	3.24755	NACL-12	CTL-6
NACL-12 / CTL-6	AT2G37860	AT2G37860.3;AT2G37860.4	AT2G37860.3;AT2G37860.4	0.632931	0.632931	0.00453219	0.0135103	16	NaN	NaN	reticulata-like protein%2C putative (DUF3411)	NaN	4	55.0712	1.55071	NACL-12	CTL-6
NACL-12 / CTL-6	AT5G65250	AT5G65250.1	AT5G65250.1	-0.965205	0.965205	0.00454095	0.0135281	16	NaN	NaN	transmembrane protein	NaN	2	-48.7794	0.512206	NACL-12	CTL-6
NACL-12 / CTL-6	AT1G69530	AT1G69530.1;AT1G69530.2	AT1G69530.1;AT1G69530.2	0.910365	0.910365	0.00457336	0.0135877	16	NaN	NaN	expansin A1	NaN	3	87.9521	1.87952	NACL-12	CTL-6
NACL-12 / CTL-6	AT2G22250	AT2G22250.1;AT2G22250.2;AT2G22250.3	AT2G22250.1;AT2G22250.2;AT2G22250.3	-0.632128	0.632128	0.00457599	0.0135927	16	NaN	NaN	aspartate aminotransferase	NaN	10	-35.4776	0.645224	NACL-12	CTL-6
NACL-12 / CTL-6	AT3G20720	AT3G20720.2	AT3G20720.2	-0.787163	0.787163	0.00458338	0.0136053	16	NaN	NaN	amino-terminal region of chorein	NaN	2	-42.0518	0.579482	NACL-12	CTL-6
NACL-12 / CTL-6	AT2G47620	AT2G47620.1;AT2G47620.2	AT2G47620.1;AT2G47620.2	0.664976	0.664976	0.00460619	0.0136477	16	NaN	NaN	SWITCH/sucrose nonfermenting 3A	NaN	2	58.5542	1.58554	NACL-12	CTL-6
NACL-12 / CTL-6	AT1G18210	AT1G18210.1;AT1G18210.2	AT1G18210.1;AT1G18210.2	-0.581303	0.581303	0.0046825	0.0137913	16	NaN	NaN	Calcium-binding EF-hand family protein	NaN	6	-33.164	0.66836	NACL-12	CTL-6
NACL-12 / CTL-6	AT1G78040	AT1G78040.1;AT1G78040.2;AT1G78040.3	AT1G78040.1;AT1G78040.2;AT1G78040.3	1.58415	1.58415	0.00473989	0.0138959	12	NaN	NaN	Pollen Ole e 1 allergen and extensin family protein	NaN	1	199.83	2.9983	NACL-12	CTL-6
NACL-12 / CTL-6	AT4G34700	AT4G34700.1	AT4G34700.1	0.765369	0.765369	0.00474184	0.0139	16	NaN	NaN	LYR family of Fe/S cluster biogenesis protein	NaN	2	69.9805	1.6998	NACL-12	CTL-6
NACL-12 / CTL-6	AT1G30825	AT1G30825.1	AT1G30825.1	-1.0834	1.0834	0.00476028	0.0139336	16	NaN	NaN	Arp2/3 complex%2C 34 kD subunit p34-Arc	NaN	1	-52.8083	0.471917	NACL-12	CTL-6
NACL-12 / CTL-6	AT4G27000	AT4G27000.1	AT4G27000.1	0.617191	0.617191	0.00480021	0.0140042	16	NaN	NaN	RNA-binding (RRM/RBD/RNP motifs) family protein	NaN	3	53.3886	1.53389	NACL-12	CTL-6
NACL-12 / CTL-6	AT4G37560	AT4G37560.1;AT4G37560.2	AT4G37560.1;AT4G37560.2	-1.36819	1.36819	0.0049492	0.0142641	16	NaN	NaN	Acetamidase/Formamidase family protein	NaN	2	-61.2622	0.387378	NACL-12	CTL-6
NACL-12 / CTL-6	AT5G61210	AT5G61210.1;AT5G61210.2	AT5G61210.1;AT5G61210.2	-0.891425	0.891425	0.00496717	0.014297	16	NaN	NaN	soluble N-ethylmaleimide-sensitive factor adaptor protein 33	NaN	3	-46.0918	0.539082	NACL-12	CTL-6
NACL-12 / CTL-6	AT1G72860	AT1G72860.1;AT1G72860.2;AT1G72860.3	AT1G72860.1;AT1G72860.2;AT1G72860.3	0.759621	0.759621	0.00499522	0.0143469	16	NaN	NaN	Disease resistance protein (TIR-NBS-LRR class) family	NaN	2	69.3046	1.69305	NACL-12	CTL-6
NACL-12 / CTL-6	AT1G71480	AT1G71480.1	AT1G71480.1	-1.29557	1.29557	0.00503792	0.0144249	16	NaN	NaN	Nuclear transport factor 2 (NTF2) family protein	NaN	2	-59.2624	0.407376	NACL-12	CTL-6
NACL-12 / CTL-6	AT3G09980	AT3G09980.1	AT3G09980.1	0.615972	0.615972	0.00504956	0.0144444	16	NaN	NaN	ankyrin repeat 30A-like protein (DUF662)	NaN	5	53.259	1.53259	NACL-12	CTL-6
NACL-12 / CTL-6	AT1G07080	AT1G07080.1	AT1G07080.1	1.00751	1.00751	0.00510014	0.0145347	16	NaN	NaN	Thioredoxin superfamily protein	NaN	1	101.044	2.01044	NACL-12	CTL-6
NACL-12 / CTL-6	AT5G17290	AT5G17290.1	AT5G17290.1	0.62522	0.62522	0.00510772	0.0145473	16	NaN	NaN	autophagy protein Apg5 family	NaN	2	54.2446	1.54245	NACL-12	CTL-6
NACL-12 / CTL-6	AT3G25805	AT3G25805.1	AT3G25805.1	-0.671536	0.671536	0.00519825	0.0147034	16	NaN	NaN	transmembrane protein	NaN	1	-37.2162	0.627838	NACL-12	CTL-6
NACL-12 / CTL-6	AT2G29960	AT2G29960.1;AT2G29960.2;AT2G29960.3	AT2G29960.1;AT2G29960.2;AT2G29960.3	-0.610149	0.610149	0.00520837	0.0147204	16	NaN	NaN	cyclophilin 5	NaN	6	-34.4871	0.655129	NACL-12	CTL-6
NACL-12 / CTL-6	AT1G19130	AT1G19130.1	AT1G19130.1	0.614463	0.614463	0.00523076	0.0147582	16	NaN	NaN	RmlC-like jelly roll fold protein	NaN	3	53.0988	1.53099	NACL-12	CTL-6
NACL-12 / CTL-6	AT5G04260	AT5G04260.1	AT5G04260.1	-0.723807	0.723807	0.00527973	0.0148473	16	NaN	NaN	WCRKC thioredoxin 2	NaN	2	-39.4502	0.605498	NACL-12	CTL-6
NACL-12 / CTL-6	AT1G65870	AT1G65870.1;AT3G58090.1;AT5G42500.1	AT1G65870.1;AT3G58090.1;AT5G42500.1	-0.84432	0.84432	0.00534113	0.0149538	16	NaN	NaN	Disease resistance-responsive (dirigent-like protein) family protein	NaN	1	-44.3027	0.556973	NACL-12	CTL-6
NACL-12 / CTL-6	AT2G24020	AT2G24020.1;AT2G24020.2	AT2G24020.1;AT2G24020.2	-0.846561	0.846561	0.00535036	0.0149719	16	NaN	NaN	Putative BCR%2C YbaB family COG0718	NaN	6	-44.3891	0.556109	NACL-12	CTL-6
NACL-12 / CTL-6	AT1G63470	AT1G63470.1	AT1G63470.1	-1.12179	1.12179	0.00536915	0.015004	12	NaN	NaN	AT hook motif DNA-binding family protein	NaN	1	-54.0477	0.459523	NACL-12	CTL-6
NACL-12 / CTL-6	AT1G20510	AT1G20510.1	AT1G20510.1	0.896203	0.896203	0.00538026	0.0150254	16	NaN	NaN	OPC-8	NaN	2	86.1162	1.86116	NACL-12	CTL-6
NACL-12 / CTL-6	AT1G68730	AT1G68730.1	AT1G68730.1	-1.77428	1.77428	0.00538094	0.0150268	16	NaN	NaN	Zim17-type zinc finger protein	NaN	1	-70.7661	0.292339	NACL-12	CTL-6
NACL-12 / CTL-6	AT1G61770	AT1G61770.1	AT1G61770.1	1.05621	1.05621	0.00542742	0.0151059	16	NaN	NaN	Chaperone DnaJ-domain superfamily protein	NaN	4	107.947	2.07947	NACL-12	CTL-6
NACL-12 / CTL-6	AT1G26880	AT1G26880.1	AT1G26880.1	-0.85034	0.85034	0.00542992	0.0151106	16	NaN	NaN	Ribosomal protein L34e superfamily protein	NaN	3	-44.5346	0.554654	NACL-12	CTL-6
NACL-12 / CTL-6	AT2G37040	AT2G37040.1	AT2G37040.1	-0.64654	0.64654	0.00543548	0.0151201	16	NaN	NaN	PHE ammonia lyase 1	NaN	5	-36.1189	0.638811	NACL-12	CTL-6
NACL-12 / CTL-6	AT1G79950	AT1G79950.1;AT1G79950.2;AT1G79950.3;AT1G79950.4;AT1G79950.5;AT1G79950.6;AT1G79950.7	AT1G79950.1;AT1G79950.2;AT1G79950.3;AT1G79950.4;AT1G79950.5;AT1G79950.6;AT1G79950.7	-1.12492	1.12492	0.0054787	0.0151943	16	NaN	NaN	RAD3-like DNA-binding helicase protein	NaN	2	-54.1474	0.458526	NACL-12	CTL-6
NACL-12 / CTL-6	AT1G44910	AT1G44910.1;AT1G44910.2	AT1G44910.1;AT1G44910.2	0.73347	0.73347	0.00551613	0.015256	14	NaN	NaN	pre-mRNA-processing protein 40A	NaN	1	66.2633	1.66263	NACL-12	CTL-6
NACL-12 / CTL-6	AT4G28050	AT4G28050.1	AT4G28050.1	-1.20678	1.20678	0.00553339	0.0152859	16	NaN	NaN	tetraspanin7	NaN	1	-56.6764	0.433236	NACL-12	CTL-6
NACL-12 / CTL-6	AT1G80950	AT1G80950.1;AT1G80950.2	AT1G80950.1;AT1G80950.2	0.760554	0.760554	0.00554605	0.0153069	16	NaN	NaN	Phospholipid/glycerol acyltransferase family protein	NaN	1	69.4141	1.69414	NACL-12	CTL-6
NACL-12 / CTL-6	AT2G23420	AT2G23420.1;AT2G23420.2	AT2G23420.1;AT2G23420.2	0.930932	0.930932	0.00555209	0.0153166	16	NaN	NaN	nicotinate phosphoribosyltransferase 2	NaN	4	90.6507	1.90651	NACL-12	CTL-6
NACL-12 / CTL-6	AT3G54170	AT3G54170.1	AT3G54170.1	-0.775813	0.775813	0.00559497	0.0153866	16	NaN	NaN	FKBP12 interacting protein 37	NaN	1	-41.5941	0.584059	NACL-12	CTL-6
NACL-12 / CTL-6	AT4G29410	AT4G29410.1;AT4G29410.2	AT4G29410.1;AT4G29410.2	0.860321	0.860321	0.00567613	0.0155261	16	NaN	NaN	Ribosomal L28e protein family	NaN	5	81.5442	1.81544	NACL-12	CTL-6
NACL-12 / CTL-6	AT3G07880	AT3G07880.1	AT3G07880.1	0.585867	0.585867	0.00568215	0.0155364	16	NaN	NaN	Immunoglobulin E-set superfamily protein	NaN	2	50.0941	1.50094	NACL-12	CTL-6
NACL-12 / CTL-6	AT2G47710	AT2G47710.1	AT2G47710.1	-0.779609	0.779609	0.00570844	0.0155825	16	NaN	NaN	Adenine nucleotide alpha hydrolases-like superfamily protein	NaN	1	-41.7476	0.582524	NACL-12	CTL-6
NACL-12 / CTL-6	AT4G24100	AT4G24100.1;AT4G24100.4	AT4G24100.1;AT4G24100.4	-1.74422	1.74422	0.00572848	0.0156177	10	NaN	NaN	Protein kinase superfamily protein	NaN	2	-70.1505	0.298495	NACL-12	CTL-6
NACL-12 / CTL-6	AT1G61730	AT1G61730.1	AT1G61730.1	0.737447	0.737447	0.00573819	0.0156323	16	NaN	NaN	DNA-binding storekeeper protein-related transcriptional regulator	NaN	4	66.7223	1.66722	NACL-12	CTL-6
NACL-12 / CTL-6	AT5G24780	AT5G24780.1	AT5G24780.1	0.702582	0.702582	0.00578052	0.0157016	16	NaN	NaN	vegetative storage protein 1	NaN	5	62.7415	1.62742	NACL-12	CTL-6
NACL-12 / CTL-6	AT4G04960	AT4G04960.1;AT4G04960.2	AT4G04960.1;AT4G04960.2	-1.49703	1.49703	0.00585103	0.0158222	12	NaN	NaN	Concanavalin A-like lectin protein kinase family protein	NaN	2	-64.5718	0.354282	NACL-12	CTL-6
NACL-12 / CTL-6	AT3G21820	AT3G21820.1	AT3G21820.1	1.57779	1.57779	0.00592439	0.0159429	16	NaN	NaN	histone-lysine N-methyltransferase ATXR2	NaN	1	198.512	2.98512	NACL-12	CTL-6
NACL-12 / CTL-6	AT4G02480	AT4G02480.1	AT4G02480.1	-0.924388	0.924388	0.00595818	0.0160008	16	NaN	NaN	AAA-type ATPase family protein	NaN	5	-47.3096	0.526904	NACL-12	CTL-6
NACL-12 / CTL-6	AT5G06110	AT5G06110.1;AT5G06110.2	AT5G06110.1;AT5G06110.2	-1.03643	1.03643	0.00601902	0.0161045	12	NaN	NaN	DnaJ and myb-like DNA-binding domain-containing protein	NaN	2	-51.2468	0.487532	NACL-12	CTL-6
NACL-12 / CTL-6	AT1G02020	AT1G02020.1;AT1G02020.2	AT1G02020.1;AT1G02020.2	0.695538	0.695538	0.00603025	0.0161216	16	NaN	NaN	nitroreductase family protein	NaN	2	61.9489	1.61949	NACL-12	CTL-6
NACL-12 / CTL-6	AT3G22060	AT3G22060.1	AT3G22060.1	-0.686149	0.686149	0.00604193	0.0161427	16	NaN	NaN	Receptor-like protein kinase-related family protein	NaN	8	-37.8489	0.621511	NACL-12	CTL-6
NACL-12 / CTL-6	AT3G06050	AT3G06050.1	AT3G06050.1	0.610571	0.610571	0.00605049	0.0161567	16	NaN	NaN	peroxiredoxin IIF	NaN	10	52.6864	1.52686	NACL-12	CTL-6
NACL-12 / CTL-6	AT2G25670	AT2G25670.1;AT2G25670.2	AT2G25670.1;AT2G25670.2	-0.708264	0.708264	0.0060833	0.0162073	16	NaN	NaN	hypothetical protein	NaN	2	-38.7944	0.612056	NACL-12	CTL-6
NACL-12 / CTL-6	AT1G13900	AT1G13900.1	AT1G13900.1	-0.737073	0.737073	0.0060888	0.0162167	16	NaN	NaN	Purple acid phosphatases superfamily protein	NaN	7	-40.0045	0.599955	NACL-12	CTL-6
NACL-12 / CTL-6	AT2G04780	AT2G04780.1;AT2G04780.2	AT2G04780.1;AT2G04780.2	-0.737667	0.737667	0.00610919	0.0162508	16	NaN	NaN	FASCICLIN-like arabinoogalactan 7	NaN	4	-40.0291	0.599709	NACL-12	CTL-6
NACL-12 / CTL-6	AT3G57520	AT3G57520.1	AT3G57520.1	-0.96438	0.96438	0.00620189	0.0163979	16	NaN	NaN	seed imbibition 2	NaN	11	-48.7502	0.512498	NACL-12	CTL-6
NACL-12 / CTL-6	AT5G39850	AT5G39850.1	AT5G39850.1	0.596224	0.596224	0.00627401	0.0165159	16	NaN	NaN	Ribosomal protein S4	NaN	1	51.1754	1.51175	NACL-12	CTL-6
NACL-12 / CTL-6	AT2G31800	AT2G31800.1	AT2G31800.1	0.900702	0.900702	0.00633208	0.0166101	16	NaN	NaN	Integrin-linked protein kinase family	NaN	4	86.6974	1.86697	NACL-12	CTL-6
NACL-12 / CTL-6	AT3G61200	AT3G61200.1	AT3G61200.1	-0.881611	0.881611	0.00634286	0.0166278	16	NaN	NaN	Thioesterase superfamily protein	NaN	1	-45.7239	0.542761	NACL-12	CTL-6
NACL-12 / CTL-6	AT1G56580	AT1G56580.1	AT1G56580.1	0.818632	0.818632	0.00634501	0.0166306	16	NaN	NaN	plant/protein (Protein of unknown function%2C DUF538)	NaN	3	76.3733	1.76373	NACL-12	CTL-6
NACL-12 / CTL-6	AT1G55805	AT1G55805.1	AT1G55805.1	-1.42668	1.42668	0.00637199	0.016675	16	NaN	NaN	BolA-like family protein	NaN	1	-62.8014	0.371986	NACL-12	CTL-6
NACL-12 / CTL-6	AT5G20500	AT5G20500.1	AT5G20500.1	-0.654491	0.654491	0.00639956	0.0167178	16	NaN	NaN	Glutaredoxin family protein	NaN	3	-36.4701	0.635299	NACL-12	CTL-6
NACL-12 / CTL-6	AT2G14960	AT2G14960.1;AT2G23170.1;AT4G27260.1;AT5G54510.1	AT2G14960.1;AT2G23170.1;AT4G27260.1;AT5G54510.1	-1.9728	1.9728	0.0064439	0.0167881	16	NaN	NaN	Auxin-responsive GH3 family protein	NaN	1	-74.5241	0.254759	NACL-12	CTL-6
NACL-12 / CTL-6	AT1G73670	AT1G73670.1	AT1G73670.1	0.800568	0.800568	0.00662654	0.01708	16	NaN	NaN	MAP kinase 15	NaN	1	74.1786	1.74179	NACL-12	CTL-6
NACL-12 / CTL-6	AT2G35720	AT2G35720.1	AT2G35720.1	-1.84928	1.84928	0.00670673	0.0172082	16	NaN	NaN	DNAJ heat shock N-terminal domain-containing protein	NaN	1	-72.2469	0.277531	NACL-12	CTL-6
NACL-12 / CTL-6	AT2G44760	AT2G44760.1	AT2G44760.1	-0.645289	0.645289	0.00673244	0.0172496	16	NaN	NaN	dihydroorotate dehydrogenase (DUF3598)	NaN	6	-36.0635	0.639365	NACL-12	CTL-6
NACL-12 / CTL-6	AT2G42770	AT2G42770.1	AT2G42770.1	-0.654328	0.654328	0.00673591	0.0172538	16	NaN	NaN	Peroxisomal membrane 22 kDa (Mpv17/PMP22) family protein	NaN	3	-36.4629	0.635371	NACL-12	CTL-6
NACL-12 / CTL-6	AT4G21650	AT4G21650.1	AT4G21650.1	0.624891	0.624891	0.0067875	0.0173374	16	NaN	NaN	Subtilase family protein	NaN	12	54.2095	1.54209	NACL-12	CTL-6
NACL-12 / CTL-6	AT1G30240	AT1G30240.1;AT1G30240.2	AT1G30240.1;AT1G30240.2	-0.763312	0.763312	0.00680422	0.0173632	16	NaN	NaN	proline-%2C glutamic acid/leucine-rich protein	NaN	2	-41.0858	0.589142	NACL-12	CTL-6
NACL-12 / CTL-6	AT1G14320	AT1G14320.1	AT1G14320.1	-0.805321	0.805321	0.00690372	0.0175213	16	NaN	NaN	Ribosomal protein L16p/L10e family protein	NaN	12	-42.7765	0.572235	NACL-12	CTL-6
NACL-12 / CTL-6	AT5G48570	AT5G48570.1	AT5G48570.1	-1.89535	1.89535	0.00691127	0.0175329	12	NaN	NaN	FKBP-type peptidyl-prolyl cis-trans isomerase family protein	NaN	1	-73.1192	0.268808	NACL-12	CTL-6
NACL-12 / CTL-6	AT4G09620	AT4G09620.1;AT4G09620.2;AT4G09620.3	AT4G09620.1;AT4G09620.2;AT4G09620.3	0.755934	0.755934	0.00714146	0.0178962	16	NaN	NaN	Mitochondrial transcription termination factor family protein	NaN	3	68.8724	1.68872	NACL-12	CTL-6
NACL-12 / CTL-6	AT1G17170	AT1G17170.1	AT1G17170.1	0.867271	0.867271	0.0071467	0.0179055	16	NaN	NaN	glutathione S-transferase TAU 24	NaN	3	82.4208	1.82421	NACL-12	CTL-6
NACL-12 / CTL-6	AT2G17290	AT2G17290.1;AT2G17290.2	AT2G17290.1;AT2G17290.2	-0.739879	0.739879	0.0071484	0.0179082	16	NaN	NaN	Calcium-dependent protein kinase family protein	NaN	5	-40.1211	0.598789	NACL-12	CTL-6
NACL-12 / CTL-6	AT1G47600	AT1G47600.1;AT1G47600.2	AT1G47600.1;AT1G47600.2	0.800368	0.800368	0.00719148	0.0179752	16	NaN	NaN	beta glucosidase 34	NaN	3	74.1545	1.74155	NACL-12	CTL-6
NACL-12 / CTL-6	AT1G75790	AT1G75790.1	AT1G75790.1	-1.45743	1.45743	0.00721456	0.0180118	16	NaN	NaN	SKU5 similar 18	NaN	1	-63.5859	0.364141	NACL-12	CTL-6
NACL-12 / CTL-6	AT1G17860	AT1G17860.1	AT1G17860.1	0.581927	0.581927	0.00723569	0.0180462	16	NaN	NaN	Kunitz family trypsin and protease inhibitor protein	NaN	10	49.6847	1.49685	NACL-12	CTL-6
NACL-12 / CTL-6	AT3G16370	AT3G16370.1	AT3G16370.1	-0.631261	0.631261	0.00731067	0.018165	16	NaN	NaN	GDSL-like Lipase/Acylhydrolase superfamily protein	NaN	10	-35.4388	0.645612	NACL-12	CTL-6
NACL-12 / CTL-6	AT5G18820	AT5G18820.1;AT5G18820.2	AT5G18820.1;AT5G18820.2	1.98914	1.98914	0.00732742	0.0181914	10	NaN	NaN	TCP-1/cpn60 chaperonin family protein	NaN	2	297.001	3.97001	NACL-12	CTL-6
NACL-12 / CTL-6	AT5G11880	AT5G11880.1	AT5G11880.1	1.10109	1.10109	0.00737139	0.0182598	16	NaN	NaN	Pyridoxal-dependent decarboxylase family protein	NaN	2	114.517	2.14517	NACL-12	CTL-6
NACL-12 / CTL-6	AT3G25760	AT3G25760.1	AT3G25760.1	-0.66294	0.66294	0.00739099	0.0182904	16	NaN	NaN	allene oxide cyclase 1	NaN	3	-36.841	0.63159	NACL-12	CTL-6
NACL-12 / CTL-6	AT1G48460	AT1G48460.1;AT1G48460.2	AT1G48460.1;AT1G48460.2	-0.611913	0.611913	0.00742641	0.0183428	14	NaN	NaN	tRNA-processing ribonuclease BN	NaN	2	-34.5672	0.654328	NACL-12	CTL-6
NACL-12 / CTL-6	AT5G46860	AT5G46860.1	AT5G46860.1	-0.691048	0.691048	0.007577	0.0185704	16	NaN	NaN	Syntaxin/t-SNARE family protein	NaN	6	-38.0596	0.619404	NACL-12	CTL-6
NACL-12 / CTL-6	AT1G24460	AT1G24460.1;AT1G24460.2	AT1G24460.1;AT1G24460.2	-1.53746	1.53746	0.00759235	0.0185927	16	NaN	NaN	TGN-related%2C localized SYP41 interacting protein	NaN	4	-65.5508	0.344492	NACL-12	CTL-6
NACL-12 / CTL-6	AT5G43900	AT5G43900.1;AT5G43900.2;AT5G43900.3	AT5G43900.1;AT5G43900.2;AT5G43900.3	-1.22525	1.22525	0.00759406	0.0185949	16	NaN	NaN	myosin 2	NaN	2	-57.2275	0.427725	NACL-12	CTL-6
NACL-12 / CTL-6	AT4G04860	AT4G04860.1	AT4G04860.1	1.00984	1.00984	0.00765392	0.0186859	14	NaN	NaN	DERLIN-2.2	NaN	1	101.369	2.01369	NACL-12	CTL-6
NACL-12 / CTL-6	AT5G16390	AT5G16390.1;AT5G16390.2	AT5G16390.1;AT5G16390.2	1.22741	1.22741	0.0077692	0.0188637	16	NaN	NaN	chloroplastic acetylcoenzyme A carboxylase 1	NaN	2	134.147	2.34147	NACL-12	CTL-6
NACL-12 / CTL-6	AT4G10110	AT4G10110.1	AT4G10110.1	-0.712862	0.712862	0.00781047	0.0189262	16	NaN	NaN	RNA-binding (RRM/RBD/RNP motifs) family protein	NaN	1	-38.9891	0.610109	NACL-12	CTL-6
NACL-12 / CTL-6	AT4G18230	AT4G18230.1;AT4G18230.3	AT4G18230.1;AT4G18230.3	0.86003	0.86003	0.00781273	0.0189298	16	NaN	NaN	UDP-N-acetylglucosamine transferase subunit ALG14-like protein	NaN	1	81.5076	1.81508	NACL-12	CTL-6
NACL-12 / CTL-6	AT1G79650	AT1G79650.1;AT1G79650.2;AT1G79650.3;AT1G79650.4	AT1G79650.1;AT1G79650.2;AT1G79650.3;AT1G79650.4	1.229	1.229	0.00787528	0.0190218	12	NaN	NaN	Rad23 UV excision repair protein family	NaN	2	134.404	2.34404	NACL-12	CTL-6
NACL-12 / CTL-6	AT1G63460	AT1G63460.1	AT1G63460.1	-1.2881	1.2881	0.00796395	0.0191591	14	NaN	NaN	glutathione peroxidase 8	NaN	2	-59.051	0.40949	NACL-12	CTL-6
NACL-12 / CTL-6	AT1G14900	AT1G14900.1	AT1G14900.1	-2.09532	2.09532	0.00796661	0.0191633	14	NaN	NaN	high mobility group A	NaN	2	-76.5984	0.234016	NACL-12	CTL-6
NACL-12 / CTL-6	AT4G01290	AT4G01290.1;AT4G01290.2	AT4G01290.1;AT4G01290.2	0.640527	0.640527	0.00799166	0.0191995	16	NaN	NaN	chorismate synthase	NaN	9	55.8899	1.5589	NACL-12	CTL-6
NACL-12 / CTL-6	AT1G08880	AT1G08880.1;AT1G54690.1	AT1G08880.1;AT1G54690.1	1.38159	1.38159	0.00803563	0.0192652	16	NaN	NaN	Histone superfamily protein;gamma histone variant H2AX	NaN	2	160.555	2.60555	NACL-12	CTL-6
NACL-12 / CTL-6	AT4G34215	AT4G34215.1;AT4G34215.2	AT4G34215.1;AT4G34215.2	-1.18258	1.18258	0.00814663	0.0194298	12	NaN	NaN	carbohydrate esterase%2C putative (DUF303)	NaN	1	-55.9437	0.440563	NACL-12	CTL-6
NACL-12 / CTL-6	AT3G03380	AT3G03380.1;AT3G03380.2	AT3G03380.1;AT3G03380.2	-0.796536	0.796536	0.00815105	0.0194355	16	NaN	NaN	DegP protease 7	NaN	4	-42.427	0.57573	NACL-12	CTL-6
NACL-12 / CTL-6	AT5G19010	AT5G19010.1	AT5G19010.1	-1.01751	1.01751	0.00820121	0.0195069	16	NaN	NaN	mitogen-activated protein kinase 16	NaN	2	-50.603	0.49397	NACL-12	CTL-6
NACL-12 / CTL-6	AT3G53560	AT3G53560.1;AT3G53560.2	AT3G53560.1;AT3G53560.2	-0.581864	0.581864	0.00825686	0.0195935	16	NaN	NaN	Tetratricopeptide repeat (TPR)-like superfamily protein	NaN	5	-33.19	0.6681	NACL-12	CTL-6
NACL-12 / CTL-6	AT2G18245	AT2G18245.1	AT2G18245.1	1.97604	1.97604	0.00826245	0.0196024	10	NaN	NaN	alpha/beta-Hydrolases superfamily protein	NaN	1	293.412	3.93412	NACL-12	CTL-6
NACL-12 / CTL-6	AT2G21160	AT2G21160.1	AT2G21160.1	-0.793373	0.793373	0.00828024	0.0196305	16	NaN	NaN	Translocon-associated protein (TRAP)%2C alpha subunit	NaN	3	-42.3006	0.576994	NACL-12	CTL-6
NACL-12 / CTL-6	AT1G61100	AT1G61100.1;AT1G61100.2	AT1G61100.1;AT1G61100.2	-0.726212	0.726212	0.00833147	0.0197042	16	NaN	NaN	disease resistance protein (TIR class)	NaN	3	-39.5511	0.604489	NACL-12	CTL-6
NACL-12 / CTL-6	AT3G57990	AT3G57990.1	AT3G57990.1	0.642805	0.642805	0.00839244	0.0197968	16	NaN	NaN	hypothetical protein	NaN	3	56.1362	1.56136	NACL-12	CTL-6
NACL-12 / CTL-6	AT4G12290	AT4G12290.1;AT4G12290.2	AT4G12290.1;AT4G12290.2	1.14232	1.14232	0.00843907	0.0198676	16	NaN	NaN	Copper amine oxidase family protein	NaN	4	120.735	2.20735	NACL-12	CTL-6
NACL-12 / CTL-6	AT4G28730	AT4G28730.1	AT4G28730.1	0.807967	0.807967	0.00844772	0.0198801	16	NaN	NaN	Glutaredoxin family protein	NaN	2	75.0742	1.75074	NACL-12	CTL-6
NACL-12 / CTL-6	AT3G07570	AT3G07570.1	AT3G07570.1	-0.902037	0.902037	0.00845804	0.019897	16	NaN	NaN	Cytochrome b561/ferric reductase transmembrane with DOMON related domain-containing protein	NaN	2	-46.4869	0.535131	NACL-12	CTL-6
NACL-12 / CTL-6	AT1G06760	AT1G06760.1	AT1G06760.1	0.865288	0.865288	0.00849561	0.0199476	16	NaN	NaN	winged-helix DNA-binding transcription factor family protein	NaN	1	82.1703	1.8217	NACL-12	CTL-6
NACL-12 / CTL-6	AT5G08330	AT5G08330.1;AT5G23280.1	AT5G08330.1;AT5G23280.1	-0.97452	0.97452	0.00854816	0.0200268	16	NaN	NaN	TCP family transcription factor	NaN	1	-49.1091	0.508909	NACL-12	CTL-6
NACL-12 / CTL-6	AT1G65020	AT1G65020.1	AT1G65020.1	-1.25692	1.25692	0.0086259	0.0201397	16	NaN	NaN	plasma protein	NaN	4	-58.1563	0.418437	NACL-12	CTL-6
NACL-12 / CTL-6	AT1G02580	AT1G02580.1;AT1G02580.2	AT1G02580.1;AT1G02580.2	1.00674	1.00674	0.00865203	0.020177	12	NaN	NaN	SET domain-containing protein	NaN	1	100.937	2.00937	NACL-12	CTL-6
NACL-12 / CTL-6	AT5G27390	AT5G27390.1;AT5G27390.2	AT5G27390.1;AT5G27390.2	-0.766618	0.766618	0.00869618	0.0202426	16	NaN	NaN	tagatose-6-phosphate ketose/aldose isomerase%2C putative (Mog1/PsbP/DUF1795-like photosystem II reaction center PsbP family protein)	NaN	3	-41.2206	0.587794	NACL-12	CTL-6
NACL-12 / CTL-6	AT4G22720	AT4G22720.1;AT4G22720.2	AT4G22720.1;AT4G22720.2	-0.608309	0.608309	0.00875692	0.0203317	16	NaN	NaN	Actin-like ATPase superfamily protein	NaN	3	-34.4035	0.655965	NACL-12	CTL-6
NACL-12 / CTL-6	AT3G19960	AT3G19960.1;AT3G19960.2;AT3G19960.4;AT3G19960.5	AT3G19960.1;AT3G19960.2;AT3G19960.4;AT3G19960.5	-1.28333	1.28333	0.00876025	0.0203353	16	NaN	NaN	myosin 1	NaN	3	-58.9155	0.410845	NACL-12	CTL-6
NACL-12 / CTL-6	AT3G10610	AT3G10610.1	AT3G10610.1	-0.625169	0.625169	0.00879722	0.0203873	14	NaN	NaN	Ribosomal S17 family protein	NaN	1	-35.1656	0.648344	NACL-12	CTL-6
NACL-12 / CTL-6	AT4G29810	AT4G29810.1	AT4G29810.1	-0.996134	0.996134	0.00882128	0.0204219	16	NaN	NaN	MAP kinase kinase 2	NaN	4	-49.8658	0.501342	NACL-12	CTL-6
NACL-12 / CTL-6	AT1G13110	AT1G13110.1	AT1G13110.1	-0.623466	0.623466	0.00882898	0.0204332	16	NaN	NaN	cytochrome P450%2C family 71 subfamily B%2C polypeptide 7	NaN	12	-35.089	0.64911	NACL-12	CTL-6
NACL-12 / CTL-6	AT2G27170	AT2G27170.1;AT2G27170.2	AT2G27170.1;AT2G27170.2	-0.60225	0.60225	0.00891791	0.0205574	16	NaN	NaN	Structural maintenance of chromosomes (SMC) family protein	NaN	4	-34.1274	0.658726	NACL-12	CTL-6
NACL-12 / CTL-6	AT2G18850	AT2G18850.1;AT2G18850.2	AT2G18850.1;AT2G18850.2	1.05858	1.05858	0.00895311	0.0206099	16	NaN	NaN	SET domain-containing protein	NaN	1	108.288	2.08288	NACL-12	CTL-6
NACL-12 / CTL-6	AT5G40405	AT5G40405.1;AT5G40405.2	AT5G40405.1;AT5G40405.2	-1.18143	1.18143	0.00898627	0.0206553	16	NaN	NaN	Tetratricopeptide repeat (TPR)-like superfamily protein	NaN	1	-55.9087	0.440913	NACL-12	CTL-6
NACL-12 / CTL-6	AT2G39330	AT2G39330.1;AT2G39330.2;AT2G39330.3	AT2G39330.1;AT2G39330.2;AT2G39330.3	1.12961	1.12961	0.00906479	0.0207691	16	NaN	NaN	jacalin-related lectin 23	NaN	1	118.799	2.18799	NACL-12	CTL-6
NACL-12 / CTL-6	AT2G46260	AT2G46260.1	AT2G46260.1	-0.618595	0.618595	0.00911565	0.0208464	16	NaN	NaN	BTB/POZ/Kelch-associated protein	NaN	1	-34.8695	0.651305	NACL-12	CTL-6
NACL-12 / CTL-6	AT1G30600	AT1G30600.1	AT1G30600.1	-0.992067	0.992067	0.0092252	0.0210026	10	NaN	NaN	Subtilase family protein	NaN	1	-49.7243	0.502757	NACL-12	CTL-6
NACL-12 / CTL-6	AT4G18950	AT4G18950.1;AT4G18950.2	AT4G18950.1;AT4G18950.2	-0.583088	0.583088	0.00922641	0.0210041	16	NaN	NaN	Integrin-linked protein kinase family	NaN	6	-33.2466	0.667534	NACL-12	CTL-6
NACL-12 / CTL-6	AT5G25090	AT5G25090.1	AT5G25090.1	1.76432	1.76432	0.00925116	0.0210375	16	NaN	NaN	early nodulin-like protein 13	NaN	2	239.715	3.39715	NACL-12	CTL-6
NACL-12 / CTL-6	AT1G26220	AT1G26220.1	AT1G26220.1	-0.753864	0.753864	0.0093518	0.0211793	16	NaN	NaN	Acyl-CoA N-acyltransferases (NAT) superfamily protein	NaN	4	-40.6987	0.593013	NACL-12	CTL-6
NACL-12 / CTL-6	AT2G34930	AT2G34930.1	AT2G34930.1	-0.708473	0.708473	0.00936707	0.0212019	16	NaN	NaN	disease resistance family protein / LRR family protein	NaN	3	-38.8033	0.611967	NACL-12	CTL-6
NACL-12 / CTL-6	AT1G24040	AT1G24040.1;AT1G24040.2;AT1G24040.3	AT1G24040.1;AT1G24040.2;AT1G24040.3	-1.12531	1.12531	0.00937576	0.0212138	12	NaN	NaN	Acyl-CoA N-acyltransferases (NAT) superfamily protein	NaN	1	-54.1596	0.458404	NACL-12	CTL-6
NACL-12 / CTL-6	AT1G70670	AT1G70670.1	AT1G70670.1	-0.733915	0.733915	0.00940331	0.0212529	16	NaN	NaN	Caleosin-related family protein	NaN	1	-39.873	0.60127	NACL-12	CTL-6
NACL-12 / CTL-6	AT1G20780	AT1G20780.1;AT1G20780.2;AT1G20780.3	AT1G20780.1;AT1G20780.2;AT1G20780.3	0.633938	0.633938	0.00944206	0.0213078	16	NaN	NaN	senescence-associated E3 ubiquitin ligase 1	NaN	3	55.1795	1.5518	NACL-12	CTL-6
NACL-12 / CTL-6	AT5G27720	AT5G27720.1	AT5G27720.1	0.938609	0.938609	0.00952714	0.0214293	16	NaN	NaN	Small nuclear ribonucleoprotein family protein	NaN	1	91.668	1.91668	NACL-12	CTL-6
NACL-12 / CTL-6	AT2G40980	AT2G40980.1	AT2G40980.1	0.688711	0.688711	0.0096952	0.0216713	16	NaN	NaN	Protein kinase superfamily protein	NaN	3	61.1843	1.61184	NACL-12	CTL-6
NACL-12 / CTL-6	AT3G02950	AT3G02950.1;AT3G02950.2	AT3G02950.1;AT3G02950.2	1.06257	1.06257	0.00979079	0.0218056	16	NaN	NaN	Tho complex subunit 7/Mft1p	NaN	1	108.864	2.08864	NACL-12	CTL-6
NACL-12 / CTL-6	AT1G10230	AT1G10230.1	AT1G10230.1	-0.674064	0.674064	0.00979729	0.0218141	16	NaN	NaN	E3 ubiquitin ligase SCF complex subunit SKP1/ASK1 family protein	NaN	2	-37.3261	0.626739	NACL-12	CTL-6
NACL-12 / CTL-6	AT1G02360	AT1G02360.1;AT1G02360.2;AT1G02360.3	AT1G02360.1;AT1G02360.2;AT1G02360.3	-1.07711	1.07711	0.00980824	0.0218289	14	NaN	NaN	Chitinase family protein	NaN	2	-52.6024	0.473976	NACL-12	CTL-6
NACL-12 / CTL-6	AT5G59750	AT5G59750.1	AT5G59750.1	-0.642451	0.642451	0.0101065	0.0222432	16	NaN	NaN	monofunctional riboflavin biosynthesis protein RIBA 3	NaN	7	-35.9376	0.640624	NACL-12	CTL-6
NACL-12 / CTL-6	AT3G51780	AT3G51780.1	AT3G51780.1	1.48974	1.48974	0.0101408	0.022291	14	NaN	NaN	BCL-2-associated athanogene 4	NaN	5	180.838	2.80838	NACL-12	CTL-6
NACL-12 / CTL-6	AT4G01037	AT4G01037.1	AT4G01037.1	-0.672342	0.672342	0.0101625	0.0223202	16	NaN	NaN	Ubiquitin carboxyl-terminal hydrolase family protein	NaN	4	-37.2513	0.627487	NACL-12	CTL-6
NACL-12 / CTL-6	AT3G48040	AT3G48040.1	AT3G48040.1	-1.25051	1.25051	0.0102088	0.0223884	16	NaN	NaN	RHO-related protein from plants 10	NaN	2	-57.9701	0.420299	NACL-12	CTL-6
NACL-12 / CTL-6	AT4G35987	AT4G35987.1	AT4G35987.1	0.675452	0.675452	0.0103265	0.0225515	6	NaN	NaN	S-adenosyl-L-methionine-dependent methyltransferases superfamily protein	NaN	1	59.7097	1.5971	NACL-12	CTL-6
NACL-12 / CTL-6	AT5G64100	AT5G64100.1	AT5G64100.1	0.592631	0.592631	0.0104266	0.0226912	16	NaN	NaN	Peroxidase superfamily protein	NaN	12	50.7994	1.50799	NACL-12	CTL-6
NACL-12 / CTL-6	AT4G18465	AT4G18465.1	AT4G18465.1	-0.735573	0.735573	0.0104377	0.0227087	16	NaN	NaN	RNA helicase family protein	NaN	5	-39.9421	0.600579	NACL-12	CTL-6
NACL-12 / CTL-6	AT1G21690	AT1G21690.1;AT1G21690.2;AT1G21690.3	AT1G21690.1;AT1G21690.2;AT1G21690.3	1.40522	1.40522	0.0106676	0.0230182	14	NaN	NaN	ATPase family associated with various cellular activities (AAA)	NaN	1	164.858	2.64858	NACL-12	CTL-6
NACL-12 / CTL-6	AT5G47420	AT5G47420.1	AT5G47420.1	-2.29893	2.29893	0.0108591	0.0232878	10	NaN	NaN	Tryptophan RNA-binding attenuator protein-like protein	NaN	1	-79.6786	0.203214	NACL-12	CTL-6
NACL-12 / CTL-6	AT2G01530	AT2G01530.1	AT2G01530.1	1.29801	1.29801	0.0108654	0.0232974	16	NaN	NaN	MLP-like protein 329	NaN	2	145.89	2.4589	NACL-12	CTL-6
NACL-12 / CTL-6	AT3G43980	AT3G43980.1;AT3G44010.1;AT3G44010.2;AT4G33865.1	AT3G43980.1;AT3G44010.1;AT3G44010.2;AT4G33865.1	2.82586	2.82586	0.0109381	0.0233946	14	NaN	NaN	Ribosomal protein S14p/S29e family protein	NaN	3	609.035	7.09035	NACL-12	CTL-6
NACL-12 / CTL-6	AT1G76690	AT1G76690.1	AT1G76690.1	-0.610877	0.610877	0.010968	0.0234342	16	NaN	NaN	12-oxophytodienoate reductase 2	NaN	3	-34.5201	0.654799	NACL-12	CTL-6
NACL-12 / CTL-6	AT5G35430	AT5G35430.1	AT5G35430.1	-0.79524	0.79524	0.0109731	0.0234415	16	NaN	NaN	Tetratricopeptide repeat (TPR)-like superfamily protein	NaN	3	-42.3753	0.576247	NACL-12	CTL-6
NACL-12 / CTL-6	AT4G39460	AT4G39460.1;AT4G39460.2;AT4G39460.3	AT4G39460.1;AT4G39460.2;AT4G39460.3	0.634689	0.634689	0.0110069	0.0234884	16	NaN	NaN	S-adenosylmethionine carrier 1	NaN	6	55.2603	1.5526	NACL-12	CTL-6
NACL-12 / CTL-6	AT2G18480	AT2G18480.1	AT2G18480.1	4.56529	4.56529	0.0110471	0.0235446	12	NaN	NaN	Major facilitator superfamily protein	NaN	1	2267.5	23.675	NACL-12	CTL-6
NACL-12 / CTL-6	AT1G19660	AT1G19660.1;AT1G19660.2;AT1G19660.3	AT1G19660.1;AT1G19660.2;AT1G19660.3	0.898837	0.898837	0.0111845	0.0237314	14	NaN	NaN	Wound-responsive family protein	NaN	1	86.4562	1.86456	NACL-12	CTL-6
NACL-12 / CTL-6	AT1G59960	AT1G59960.1	AT1G59960.1	-0.922974	0.922974	0.0112304	0.0237948	16	NaN	NaN	NAD(P)-linked oxidoreductase superfamily protein	NaN	3	-47.2579	0.527421	NACL-12	CTL-6
NACL-12 / CTL-6	AT1G54320	AT1G54320.1	AT1G54320.1	0.722766	0.722766	0.0113085	0.0238968	16	NaN	NaN	LEM3 (ligand-effect modulator 3) family protein / CDC50 family protein	NaN	2	65.0343	1.65034	NACL-12	CTL-6
NACL-12 / CTL-6	AT2G18390	AT2G18390.1	AT2G18390.1	-1.56614	1.56614	0.0113927	0.0240099	14	NaN	NaN	ADP-ribosylation factor family protein	NaN	1	-66.2288	0.337712	NACL-12	CTL-6
NACL-12 / CTL-6	AT1G65540	AT1G65540.1;AT1G65540.2;AT1G65540.3	AT1G65540.1;AT1G65540.2;AT1G65540.3	-0.6535	0.6535	0.0117324	0.0244534	16	NaN	NaN	LETM1-like protein	NaN	3	-36.4264	0.635736	NACL-12	CTL-6
NACL-12 / CTL-6	AT3G49720	AT3G49720.1;AT3G49720.2;AT3G49720.3	AT3G49720.1;AT3G49720.2;AT3G49720.3	-0.85402	0.85402	0.0119667	0.0247624	16	NaN	NaN	transmembrane protein	NaN	6	-44.6759	0.553241	NACL-12	CTL-6
NACL-12 / CTL-6	AT1G60740	AT1G60740.1;AT1G65970.1	AT1G60740.1;AT1G65970.1	0.698927	0.698927	0.0119714	0.0247687	14	NaN	NaN	Thioredoxin superfamily protein;thioredoxin-dependent peroxidase 2	NaN	3	62.3298	1.6233	NACL-12	CTL-6
NACL-12 / CTL-6	AT3G12930	AT3G12930.1	AT3G12930.1	-1.2542	1.2542	0.012	0.024807	16	NaN	NaN	Lojap-related protein	NaN	2	-58.0774	0.419226	NACL-12	CTL-6
NACL-12 / CTL-6	AT4G10050	AT4G10050.1;AT4G10050.2	AT4G10050.1;AT4G10050.2	0.833637	0.833637	0.0120567	0.0248842	16	NaN	NaN	esterase/lipase/thioesterase family protein	NaN	2	78.2172	1.78217	NACL-12	CTL-6
NACL-12 / CTL-6	AT2G26440	AT2G26440.1	AT2G26440.1	0.654335	0.654335	0.0120616	0.0248913	14	NaN	NaN	Plant invertase/pectin methylesterase inhibitor superfamily	NaN	1	57.3891	1.57389	NACL-12	CTL-6
NACL-12 / CTL-6	AT5G27840	AT5G27840.1;AT5G27840.2;AT5G27840.3;AT5G27840.4	AT5G27840.1;AT5G27840.2;AT5G27840.3;AT5G27840.4	8.71976	8.71976	0.0120878	0.0249261	10	NaN	NaN	Calcineurin-like metallo-phosphoesterase superfamily protein	NaN	1	42060.8	421.608	NACL-12	CTL-6
NACL-12 / CTL-6	AT2G18990	AT2G18990.1;AT3G25580.1;AT3G25580.2	AT2G18990.1;AT3G25580.1;AT3G25580.2	-1.27995	1.27995	0.0120994	0.0249395	16	NaN	NaN	thioredoxin-like/ATP-binding protein;Thioredoxin superfamily protein;Thioredoxin superfamily protein	NaN	1	-58.819	0.41181	NACL-12	CTL-6
NACL-12 / CTL-6	AT2G38940	AT2G38940.1	AT2G38940.1	-0.765	0.765	0.0121676	0.025028	14	NaN	NaN	phosphate transporter 1%3B4	NaN	2	-41.1547	0.588453	NACL-12	CTL-6
NACL-12 / CTL-6	AT5G48370	AT5G48370.1;AT5G48370.2	AT5G48370.1;AT5G48370.2	0.772938	0.772938	0.0122733	0.0251678	14	NaN	NaN	Thioesterase/thiol ester dehydrase-isomerase superfamily protein	NaN	2	70.8746	1.70875	NACL-12	CTL-6
NACL-12 / CTL-6	AT4G04040	AT4G04040.1	AT4G04040.1	-0.585009	0.585009	0.0123522	0.0252693	16	NaN	NaN	Phosphofructokinase family protein	NaN	7	-33.3355	0.666645	NACL-12	CTL-6
NACL-12 / CTL-6	AT5G05870	AT5G05870.1	AT5G05870.1	0.885327	0.885327	0.0124067	0.0253426	16	NaN	NaN	UDP-glucosyl transferase 76C1	NaN	4	84.7183	1.84718	NACL-12	CTL-6
NACL-12 / CTL-6	AT1G16020	AT1G16020.1;AT1G16020.2;AT1G16020.3;AT1G16020.4	AT1G16020.1;AT1G16020.2;AT1G16020.3;AT1G16020.4	-0.64973	0.64973	0.012474	0.0254277	16	NaN	NaN	vacuolar fusion protein (DUF1712)	NaN	2	-36.26	0.6374	NACL-12	CTL-6
NACL-12 / CTL-6	AT1G42440	AT1G42440.1	AT1G42440.1	-1.07894	1.07894	0.0124757	0.02543	16	NaN	NaN	pre-rRNA-processing TSR1-like protein	NaN	3	-52.6624	0.473376	NACL-12	CTL-6
NACL-12 / CTL-6	AT2G38120	AT2G38120.1	AT2G38120.1	1.14393	1.14393	0.0125699	0.0255512	16	NaN	NaN	Transmembrane amino acid transporter family protein	NaN	1	120.983	2.20983	NACL-12	CTL-6
NACL-12 / CTL-6	AT2G32530	AT2G32530.1	AT2G32530.1	0.667483	0.667483	0.0127554	0.025789	16	NaN	NaN	cellulose synthase-like B3	NaN	1	58.8299	1.5883	NACL-12	CTL-6
NACL-12 / CTL-6	AT1G14650	AT1G14650.1;AT1G14650.2;AT1G14650.3	AT1G14650.1;AT1G14650.2;AT1G14650.3	0.665968	0.665968	0.0129567	0.0260407	16	NaN	NaN	SWAP (Suppressor-of-White-APricot)/surp domain-containing protein / ubiquitin family protein	NaN	5	58.6632	1.58663	NACL-12	CTL-6
NACL-12 / CTL-6	AT1G62820	AT1G62820.1	AT1G62820.1	0.740175	0.740175	0.0130261	0.0261262	16	NaN	NaN	Calcium-binding EF-hand family protein	NaN	2	67.0379	1.67038	NACL-12	CTL-6
NACL-12 / CTL-6	AT4G38240	AT4G38240.1;AT4G38240.2;AT4G38240.3	AT4G38240.1;AT4G38240.2;AT4G38240.3	0.699842	0.699842	0.0130668	0.0261779	16	NaN	NaN	alpha-1%2C3-mannosyl-glycoprotein beta-1%2C2-N-acetylglucosaminyltransferase	NaN	4	62.4327	1.62433	NACL-12	CTL-6
NACL-12 / CTL-6	AT5G13160	AT5G13160.1	AT5G13160.1	0.905249	0.905249	0.013167	0.0263043	16	NaN	NaN	Protein kinase superfamily protein	NaN	1	87.2867	1.87287	NACL-12	CTL-6
NACL-12 / CTL-6	AT2G20530	AT2G20530.1;AT2G20530.2	AT2G20530.1;AT2G20530.2	0.696337	0.696337	0.013279	0.0264464	16	NaN	NaN	prohibitin 6	NaN	6	62.0386	1.62039	NACL-12	CTL-6
NACL-12 / CTL-6	AT3G52310	AT3G52310.1	AT3G52310.1	1.17705	1.17705	0.0133456	0.0265297	14	NaN	NaN	ABC transporter G family member 27	NaN	1	126.115	2.26115	NACL-12	CTL-6
NACL-12 / CTL-6	AT3G27110	AT3G27110.1;AT3G27110.2;AT3G27110.3;AT3G27110.4;AT3G27110.5	AT3G27110.1;AT3G27110.2;AT3G27110.3;AT3G27110.4;AT3G27110.5	-0.705026	0.705026	0.0135229	0.0267536	16	NaN	NaN	Peptidase family M48 family protein	NaN	3	-38.6568	0.613432	NACL-12	CTL-6
NACL-12 / CTL-6	AT4G30440	AT4G30440.1	AT4G30440.1	0.596948	0.596948	0.01356	0.0267995	16	NaN	NaN	UDP-D-glucuronate 4-epimerase 1	NaN	2	51.2514	1.51251	NACL-12	CTL-6
NACL-12 / CTL-6	AT5G59540	AT5G59540.1	AT5G59540.1	0.582088	0.582088	0.0136988	0.0269692	16	NaN	NaN	2-oxoglutarate (2OG) and Fe(II)-dependent oxygenase superfamily protein	NaN	4	49.7014	1.49701	NACL-12	CTL-6
NACL-12 / CTL-6	AT2G39480	AT2G39480.1;AT2G39480.2	AT2G39480.1;AT2G39480.2	-0.724773	0.724773	0.0137947	0.0270915	16	NaN	NaN	P-glycoprotein 6	NaN	2	-39.4908	0.605092	NACL-12	CTL-6
NACL-12 / CTL-6	AT5G51550	AT5G51550.1	AT5G51550.1	1.17681	1.17681	0.0138153	0.027118	10	NaN	NaN	EXORDIUM like 3	NaN	1	126.076	2.26076	NACL-12	CTL-6
NACL-12 / CTL-6	AT5G03660	AT5G03660.1;AT5G03660.3	AT5G03660.1;AT5G03660.3	-0.812264	0.812264	0.0138716	0.027185	16	NaN	NaN	transcriptional activator (DUF662)	NaN	4	-43.0513	0.569487	NACL-12	CTL-6
NACL-12 / CTL-6	AT3G17820	AT3G17820.1	AT3G17820.1	1.05275	1.05275	0.0139188	0.0272474	16	NaN	NaN	glutamine synthetase 1.3	NaN	4	107.448	2.07448	NACL-12	CTL-6
NACL-12 / CTL-6	AT1G12010	AT1G12010.1	AT1G12010.1	0.777975	0.777975	0.0140167	0.0273697	16	NaN	NaN	2-oxoglutarate (2OG) and Fe(II)-dependent oxygenase superfamily protein	NaN	1	71.4722	1.71472	NACL-12	CTL-6
NACL-12 / CTL-6	AT5G03070	AT5G03070.1	AT5G03070.1	0.64469	0.64469	0.0141231	0.0274981	16	NaN	NaN	importin alpha isoform 9	NaN	4	56.3403	1.5634	NACL-12	CTL-6
NACL-12 / CTL-6	AT3G03100	AT3G03100.1	AT3G03100.1	1.07293	1.07293	0.0141938	0.0275886	16	NaN	NaN	NADH	NaN	5	110.37	2.1037	NACL-12	CTL-6
NACL-12 / CTL-6	AT5G58490	AT5G58490.1	AT5G58490.1	0.581118	0.581118	0.0142543	0.027666	16	NaN	NaN	NAD(P)-binding Rossmann-fold superfamily protein	NaN	3	49.6008	1.49601	NACL-12	CTL-6
NACL-12 / CTL-6	AT3G54290	AT3G54290.1	AT3G54290.1	0.685433	0.685433	0.0143	0.0277204	16	NaN	NaN	hemerythrin HHE cation-binding domain protein	NaN	1	60.8185	1.60818	NACL-12	CTL-6
NACL-12 / CTL-6	AT3G16310	AT3G16310.1	AT3G16310.1	1.60832	1.60832	0.0143046	0.0277264	14	NaN	NaN	mitotic phosphoprotein N' end (MPPN) family protein	NaN	1	204.897	3.04897	NACL-12	CTL-6
NACL-12 / CTL-6	AT5G28830	AT5G28830.1	AT5G28830.1	-0.670918	0.670918	0.0143868	0.0278282	14	NaN	NaN	calcium-binding EF hand family protein	NaN	2	-37.1893	0.628107	NACL-12	CTL-6
NACL-12 / CTL-6	AT5G33320	AT5G33320.1	AT5G33320.1	-0.942485	0.942485	0.0149046	0.0284657	16	NaN	NaN	Glucose-6-phosphate/phosphate translocator-like protein	NaN	4	-47.9664	0.520336	NACL-12	CTL-6
NACL-12 / CTL-6	AT5G03435	AT5G03435.1;AT5G03435.2	AT5G03435.1;AT5G03435.2	0.75202	0.75202	0.0149773	0.0285542	14	NaN	NaN	Ca2+dependent plant phosphoribosyltransferase family protein	NaN	1	68.4149	1.68415	NACL-12	CTL-6
NACL-12 / CTL-6	AT5G18110	AT5G18110.1	AT5G18110.1	-0.741096	0.741096	0.0150164	0.0285996	14	NaN	NaN	Putative cap-binding protein	NaN	3	-40.1715	0.598285	NACL-12	CTL-6
NACL-12 / CTL-6	AT4G01650	AT4G01650.1;AT4G01650.2;AT4G01650.3	AT4G01650.1;AT4G01650.2;AT4G01650.3	-0.928009	0.928009	0.0151512	0.0287636	16	NaN	NaN	Polyketide cyclase / dehydrase and lipid transport protein	NaN	1	-47.4417	0.525583	NACL-12	CTL-6
NACL-12 / CTL-6	AT1G03130	AT1G03130.1	AT1G03130.1	1.07501	1.07501	0.0152093	0.0288335	12	NaN	NaN	photosystem I subunit D-2	NaN	1	110.673	2.10673	NACL-12	CTL-6
NACL-12 / CTL-6	AT1G62730	AT1G62730.1	AT1G62730.1	1.18591	1.18591	0.0152176	0.0288439	16	NaN	NaN	Terpenoid synthases superfamily protein	NaN	2	127.507	2.27507	NACL-12	CTL-6
NACL-12 / CTL-6	AT5G37600	AT5G37600.1	AT5G37600.1	-1.32531	1.32531	0.0153266	0.0289791	16	NaN	NaN	hypothetical protein	NaN	7	-60.0936	0.399064	NACL-12	CTL-6
NACL-12 / CTL-6	AT1G67490	AT1G67490.1;AT1G67490.2	AT1G67490.1;AT1G67490.2	-1.13486	1.13486	0.0154857	0.0291717	16	NaN	NaN	glucosidase 1	NaN	1	-54.462	0.45538	NACL-12	CTL-6
NACL-12 / CTL-6	AT4G35860	AT4G35860.1	AT4G35860.1	-0.847669	0.847669	0.0154923	0.0291808	16	NaN	NaN	GTP-binding 2	NaN	3	-44.4318	0.555682	NACL-12	CTL-6
NACL-12 / CTL-6	AT1G13190	AT1G13190.1	AT1G13190.1	-1.4312	1.4312	0.015582	0.0292884	10	NaN	NaN	RNA-binding (RRM/RBD/RNP motifs) family protein	NaN	1	-62.9177	0.370823	NACL-12	CTL-6
NACL-12 / CTL-6	AT3G10160	AT3G10160.1	AT3G10160.1	-1.53013	1.53013	0.0157501	0.0294885	15	NaN	NaN	DHFS-FPGS homolog C	NaN	2	-65.3754	0.346246	NACL-12	CTL-6
NACL-12 / CTL-6	AT1G34360	AT1G34360.1;AT1G34360.2;AT1G34360.3	AT1G34360.1;AT1G34360.2;AT1G34360.3	-0.89088	0.89088	0.0159259	0.0296984	16	NaN	NaN	translation initiation factor 3 (IF-3) family protein	NaN	3	-46.0715	0.539285	NACL-12	CTL-6
NACL-12 / CTL-6	AT1G17810	AT1G17810.1;AT1G73190.1	AT1G17810.1;AT1G73190.1	1.82239	1.82239	0.016085	0.0298949	16	NaN	NaN	beta-tonoplast intrinsic protein;Aquaporin-like superfamily protein	NaN	1	253.667	3.53667	NACL-12	CTL-6
NACL-12 / CTL-6	AT3G16780	AT3G16780.1	AT3G16780.1	-0.614054	0.614054	0.016174	0.0300001	16	NaN	NaN	Ribosomal protein L19e family protein	NaN	3	-34.6642	0.653358	NACL-12	CTL-6
NACL-12 / CTL-6	AT2G47060	AT2G47060.1;AT2G47060.2;AT2G47060.4	AT2G47060.1;AT2G47060.2;AT2G47060.4	-0.965555	0.965555	0.0163235	0.0301797	16	NaN	NaN	Protein kinase superfamily protein	NaN	1	-48.7918	0.512082	NACL-12	CTL-6
NACL-12 / CTL-6	AT5G47880	AT5G47880.1;AT5G47880.2	AT5G47880.1;AT5G47880.2	-0.750934	0.750934	0.0163239	0.03018	16	NaN	NaN	eukaryotic release factor 1-1	NaN	2	-40.5781	0.594219	NACL-12	CTL-6
NACL-12 / CTL-6	AT1G44900	AT1G44900.1;AT1G44900.2	AT1G44900.1;AT1G44900.2	0.956943	0.956943	0.0164046	0.0302744	16	NaN	NaN	minichromosome maintenance (MCM2/3/5) family protein	NaN	3	94.1192	1.94119	NACL-12	CTL-6
NACL-12 / CTL-6	AT3G13060	AT3G13060.1;AT3G13060.2;AT3G13060.3;AT3G13060.4;AT3G13060.6	AT3G13060.1;AT3G13060.2;AT3G13060.3;AT3G13060.4;AT3G13060.6	1.89234	1.89234	0.0164665	0.0303482	16	NaN	NaN	evolutionarily conserved C-terminal region 5	NaN	3	271.237	3.71237	NACL-12	CTL-6
NACL-12 / CTL-6	AT4G36130	AT4G36130.1	AT4G36130.1	-0.594941	0.594941	0.016515	0.0304057	16	NaN	NaN	Ribosomal protein L2 family	NaN	3	-33.7929	0.662071	NACL-12	CTL-6
NACL-12 / CTL-6	AT4G36360	AT4G36360.1;AT4G36360.2	AT4G36360.1;AT4G36360.2	-1.40013	1.40013	0.0165565	0.030455	16	NaN	NaN	beta-galactosidase 3	NaN	2	-62.1105	0.378895	NACL-12	CTL-6
NACL-12 / CTL-6	AT5G61500	AT5G61500.1	AT5G61500.1	-0.694605	0.694605	0.0168005	0.0307292	16	NaN	NaN	autophagy 3 (APG3)	NaN	4	-38.2122	0.617878	NACL-12	CTL-6
NACL-12 / CTL-6	AT4G38550	AT4G38550.1;AT4G38550.2;AT4G38550.3	AT4G38550.1;AT4G38550.2;AT4G38550.3	-0.596196	0.596196	0.0168048	0.030734	16	NaN	NaN	phospholipase-like protein (PEARLI 4) family protein	NaN	4	-33.8504	0.661496	NACL-12	CTL-6
NACL-12 / CTL-6	AT2G40316	AT2G40316.1	AT2G40316.1	0.928648	0.928648	0.0172627	0.0312833	14	NaN	NaN	autophagy-like protein	NaN	1	90.3491	1.90349	NACL-12	CTL-6
NACL-12 / CTL-6	AT4G27160	AT4G27160.1	AT4G27160.1	0.761298	0.761298	0.0173047	0.0313312	16	NaN	NaN	seed storage albumin 3	NaN	3	69.5015	1.69501	NACL-12	CTL-6
NACL-12 / CTL-6	AT3G49140	AT3G49140.1	AT3G49140.1	-0.984545	0.984545	0.0174091	0.0314531	16	NaN	NaN	Pentatricopeptide repeat (PPR) superfamily protein	NaN	2	-49.4615	0.505385	NACL-12	CTL-6
NACL-12 / CTL-6	AT4G04470	AT4G04470.1;AT4G04470.2	AT4G04470.1;AT4G04470.2	-0.814592	0.814592	0.0174576	0.0315078	8	NaN	NaN	Peroxisomal membrane 22 kDa (Mpv17/PMP22) family protein	NaN	1	-43.1431	0.568569	NACL-12	CTL-6
NACL-12 / CTL-6	AT4G27960	AT4G27960.1;AT4G27960.2;AT5G41700.1;AT5G41700.2;AT5G41700.3;AT5G41700.4;AT5G41700.5;AT5G53300.1;AT5G53300.2;AT5G53300.3;AT5G53300.4	AT4G27960.1;AT4G27960.2;AT5G41700.1;AT5G41700.2;AT5G41700.3;AT5G41700.4;AT5G41700.5;AT5G53300.1;AT5G53300.2;AT5G53300.3;AT5G53300.4	0.894548	0.894548	0.017524	0.0315837	16	NaN	NaN	ubiquitin conjugating enzyme 9;ubiquitin conjugating enzyme 9;ubiquitin conjugating enzyme 8;ubiquitin conjugating enzyme 8;ubiquitin conjugating enzyme 8;ubiquitin conjugating enzyme 8;ubiquitin conjugating enzyme 8;ubiquitin-conjugating enzyme 10;ubiquitin-conjugating enzyme 10;ubiquitin-conjugating enzyme 10;ubiquitin-conjugating enzyme 10	NaN	2	85.9027	1.85903	NACL-12	CTL-6
NACL-12 / CTL-6	AT5G48430	AT5G48430.1	AT5G48430.1	-1.10858	1.10858	0.0179452	0.0320723	12	NaN	NaN	Eukaryotic aspartyl protease family protein	NaN	4	-53.625	0.46375	NACL-12	CTL-6
NACL-12 / CTL-6	AT4G23640	AT4G23640.1	AT4G23640.1	-0.776902	0.776902	0.0179974	0.0321329	16	NaN	NaN	Potassium transporter family protein	NaN	2	-41.6381	0.583619	NACL-12	CTL-6
NACL-12 / CTL-6	AT3G04120	AT3G04120.1	AT3G04120.1	-0.792893	0.792893	0.0180329	0.0321764	16	NaN	NaN	glyceraldehyde-3-phosphate dehydrogenase C subunit 1	NaN	2	-42.2815	0.577185	NACL-12	CTL-6
NACL-12 / CTL-6	AT5G45940	AT5G45940.1;AT5G45940.2;AT5G45940.3	AT5G45940.1;AT5G45940.2;AT5G45940.3	1.23715	1.23715	0.0180867	0.0322412	12	NaN	NaN	nudix hydrolase homolog 11	NaN	1	135.732	2.35732	NACL-12	CTL-6
NACL-12 / CTL-6	AT5G62200	AT5G62200.1	AT5G62200.1	1.28166	1.28166	0.0182514	0.0324266	16	NaN	NaN	Embryo-specific protein 3%2C (ATS3)	NaN	1	143.118	2.43118	NACL-12	CTL-6
NACL-12 / CTL-6	AT1G31440	AT1G31440.1	AT1G31440.1	0.648891	0.648891	0.0183715	0.0325658	16	NaN	NaN	SH3 domain-containing protein	NaN	4	56.7962	1.56796	NACL-12	CTL-6
NACL-12 / CTL-6	AT1G20575	AT1G20575.1	AT1G20575.1	0.930812	0.930812	0.0183753	0.0325701	12	NaN	NaN	Nucleotide-diphospho-sugar transferases superfamily protein	NaN	2	90.6349	1.90635	NACL-12	CTL-6
NACL-12 / CTL-6	AT1G75170	AT1G75170.1;AT1G75170.2;AT1G75170.3	AT1G75170.1;AT1G75170.2;AT1G75170.3	-0.79386	0.79386	0.0184137	0.0326154	16	NaN	NaN	Sec14p-like phosphatidylinositol transfer family protein	NaN	2	-42.3201	0.576799	NACL-12	CTL-6
NACL-12 / CTL-6	AT3G52850	AT3G52850.1	AT3G52850.1	0.801614	0.801614	0.018439	0.0326421	16	NaN	NaN	vacuolar sorting receptor homolog 1	NaN	1	74.305	1.74305	NACL-12	CTL-6
NACL-12 / CTL-6	AT1G32130	AT1G32130.1;AT1G32130.2	AT1G32130.1;AT1G32130.2	-0.651333	0.651333	0.0184606	0.0326688	16	NaN	NaN	Transcription elongation factor (TFIIS) family protein	NaN	2	-36.3308	0.636692	NACL-12	CTL-6
NACL-12 / CTL-6	AT4G13220	AT4G13220.1	AT4G13220.1	-1.42274	1.42274	0.0185343	0.0327507	16	NaN	NaN	transmembrane protein	NaN	1	-62.6997	0.373003	NACL-12	CTL-6
NACL-12 / CTL-6	AT5G40690	AT5G40690.1	AT5G40690.1	1.61527	1.61527	0.0185663	0.0327857	10	NaN	NaN	histone-lysine N-methyltransferase trithorax-like protein	NaN	1	206.369	3.06369	NACL-12	CTL-6
NACL-12 / CTL-6	AT3G62000	AT3G62000.1;AT3G62000.2	AT3G62000.1;AT3G62000.2	0.718111	0.718111	0.0185711	0.0327914	16	NaN	NaN	S-adenosyl-L-methionine-dependent methyltransferases superfamily protein	NaN	1	64.5026	1.64503	NACL-12	CTL-6
NACL-12 / CTL-6	AT5G45510	AT5G45510.1;AT5G45510.2	AT5G45510.1;AT5G45510.2	0.668309	0.668309	0.0185788	0.0328001	15	NaN	NaN	Leucine-rich repeat (LRR) family protein	NaN	4	58.9209	1.58921	NACL-12	CTL-6
NACL-12 / CTL-6	AT4G35470	AT4G35470.1;AT4G35470.2	AT4G35470.1;AT4G35470.2	-0.680277	0.680277	0.0188234	0.0330778	16	NaN	NaN	plant intracellular ras group-related LRR 4	NaN	5	-37.5955	0.624045	NACL-12	CTL-6
NACL-12 / CTL-6	AT3G28760	AT3G28760.1;AT3G28760.2	AT3G28760.1;AT3G28760.2	0.644812	0.644812	0.0188956	0.0331587	16	NaN	NaN	3-dehydroquinate synthase	NaN	6	56.3535	1.56353	NACL-12	CTL-6
NACL-12 / CTL-6	AT3G04590	AT3G04590.1;AT3G04590.2	AT3G04590.1;AT3G04590.2	-1.64032	1.64032	0.0190227	0.0333083	16	NaN	NaN	AT hook motif DNA-binding family protein	NaN	1	-67.9216	0.320784	NACL-12	CTL-6
NACL-12 / CTL-6	AT2G41380	AT2G41380.1	AT2G41380.1	0.840521	0.840521	0.0191834	0.0334903	16	NaN	NaN	S-adenosyl-L-methionine-dependent methyltransferases superfamily protein	NaN	4	79.0697	1.7907	NACL-12	CTL-6
NACL-12 / CTL-6	AT1G69410	AT1G69410.1	AT1G69410.1	-1.14372	1.14372	0.0192653	0.0335856	16	NaN	NaN	eukaryotic elongation factor 5A-3	NaN	2	-54.7408	0.452592	NACL-12	CTL-6
NACL-12 / CTL-6	AT1G21650	AT1G21650.1;AT1G21650.2;AT1G21650.3	AT1G21650.1;AT1G21650.2;AT1G21650.3	0.602619	0.602619	0.0192839	0.0336076	16	NaN	NaN	Preprotein translocase SecA family protein	NaN	2	51.8471	1.51847	NACL-12	CTL-6
NACL-12 / CTL-6	AT1G29990	AT1G29990.1	AT1G29990.1	1.21842	1.21842	0.0192987	0.0336232	16	NaN	NaN	prefoldin 6	NaN	3	132.692	2.32692	NACL-12	CTL-6
NACL-12 / CTL-6	AT4G01610	AT4G01610.1;AT4G01610.2	AT4G01610.1;AT4G01610.2	-0.818767	0.818767	0.0196776	0.0340418	16	NaN	NaN	Cysteine proteinases superfamily protein	NaN	6	-43.3074	0.566926	NACL-12	CTL-6
NACL-12 / CTL-6	AT3G55630	AT3G55630.1;AT3G55630.2;AT3G55630.3	AT3G55630.1;AT3G55630.2;AT3G55630.3	1.18519	1.18519	0.0197074	0.0340769	12	NaN	NaN	DHFS-FPGS homolog D	NaN	1	127.393	2.27393	NACL-12	CTL-6
NACL-12 / CTL-6	AT3G02770	AT3G02770.1	AT3G02770.1	0.809234	0.809234	0.0197283	0.0340975	16	NaN	NaN	Ribonuclease E inhibitor RraA/Dimethylmenaquinone methyltransferase	NaN	3	75.2281	1.75228	NACL-12	CTL-6
NACL-12 / CTL-6	AT3G54440	AT3G54440.1;AT3G54440.2;AT3G54440.3	AT3G54440.1;AT3G54440.2;AT3G54440.3	0.820988	0.820988	0.0197584	0.0341306	16	NaN	NaN	glycoside hydrolase family 2 protein	NaN	6	76.6615	1.76662	NACL-12	CTL-6
NACL-12 / CTL-6	AT4G29360	AT4G29360.1;AT4G29360.2	AT4G29360.1;AT4G29360.2	0.696579	0.696579	0.0198454	0.0342306	14	NaN	NaN	O-Glycosyl hydrolases family 17 protein	NaN	2	62.0657	1.62066	NACL-12	CTL-6
NACL-12 / CTL-6	AT2G36950	AT2G36950.1	AT2G36950.1	-0.675512	0.675512	0.0203958	0.0348372	12	NaN	NaN	Heavy metal transport/detoxification superfamily protein	NaN	2	-37.389	0.62611	NACL-12	CTL-6
NACL-12 / CTL-6	AT1G24070	AT1G24070.1;AT1G24070.2	AT1G24070.1;AT1G24070.2	0.717927	0.717927	0.0207033	0.0351717	8	NaN	NaN	cellulose synthase-like A10	NaN	1	64.4817	1.64482	NACL-12	CTL-6
NACL-12 / CTL-6	AT3G19720	AT3G19720.1;AT3G19720.2;AT3G19720.3	AT3G19720.1;AT3G19720.2;AT3G19720.3	-0.972176	0.972176	0.0208334	0.035319	14	NaN	NaN	P-loop containing nucleoside triphosphate hydrolases superfamily protein	NaN	1	-49.0263	0.509737	NACL-12	CTL-6
NACL-12 / CTL-6	AT3G15356	AT3G15356.1	AT3G15356.1	-0.624096	0.624096	0.0208652	0.0353548	16	NaN	NaN	Legume lectin family protein	NaN	9	-35.1174	0.648826	NACL-12	CTL-6
NACL-12 / CTL-6	AT3G22190	AT3G22190.1;AT3G22190.2;AT3G22190.3;AT3G22190.4	AT3G22190.1;AT3G22190.2;AT3G22190.3;AT3G22190.4	-2.25697	2.25697	0.0209092	0.0354023	10	NaN	NaN	IQ-domain 5	NaN	2	-79.079	0.20921	NACL-12	CTL-6
NACL-12 / CTL-6	AT1G21400	AT1G21400.1;AT1G21400.2;AT1G21400.3;AT1G21400.4;AT1G21400.5	AT1G21400.1;AT1G21400.2;AT1G21400.3;AT1G21400.4;AT1G21400.5	0.881867	0.881867	0.0209391	0.0354323	15	NaN	NaN	Thiamin diphosphate-binding fold (THDP-binding) superfamily protein	NaN	4	84.2758	1.84276	NACL-12	CTL-6
NACL-12 / CTL-6	AT1G03330	AT1G03330.1	AT1G03330.1	0.635067	0.635067	0.0210317	0.035534	16	NaN	NaN	Small nuclear ribonucleoprotein family protein	NaN	2	55.3009	1.55301	NACL-12	CTL-6
NACL-12 / CTL-6	AT4G31050	AT4G31050.1	AT4G31050.1	0.839603	0.839603	0.0211802	0.0356956	16	NaN	NaN	Biotin/lipoate A/B protein ligase family	NaN	3	78.9558	1.78956	NACL-12	CTL-6
NACL-12 / CTL-6	AT1G01900	AT1G01900.1	AT1G01900.1	0.589709	0.589709	0.021192	0.0357088	16	NaN	NaN	subtilase family protein	NaN	10	50.4943	1.50494	NACL-12	CTL-6
NACL-12 / CTL-6	AT3G22320	AT3G22320.1	AT3G22320.1	0.766177	0.766177	0.02121	0.0357292	16	NaN	NaN	Eukaryotic rpb5 RNA polymerase subunit family protein	NaN	3	70.0757	1.70076	NACL-12	CTL-6
NACL-12 / CTL-6	AT1G56140	AT1G56140.1;AT1G56145.1;AT1G56145.2;AT1G56145.3	AT1G56140.1;AT1G56145.1;AT1G56145.2;AT1G56145.3	1.1707	1.1707	0.0212761	0.0358059	16	NaN	NaN	Leucine-rich repeat transmembrane protein kinase	NaN	1	125.121	2.25121	NACL-12	CTL-6
NACL-12 / CTL-6	AT3G16220	AT3G16220.1;AT3G16220.2	AT3G16220.1;AT3G16220.2	-0.899996	0.899996	0.0213335	0.0358727	16	NaN	NaN	Putative eukaryotic LigT	NaN	1	-46.4112	0.535888	NACL-12	CTL-6
NACL-12 / CTL-6	AT2G07340	AT2G07340.1;AT2G07340.2	AT2G07340.1;AT2G07340.2	0.920706	0.920706	0.0214192	0.0359665	16	NaN	NaN	PREFOLDIN 1	NaN	1	89.3041	1.89304	NACL-12	CTL-6
NACL-12 / CTL-6	AT2G15860	AT2G15860.1	AT2G15860.1	0.763386	0.763386	0.0215387	0.0360959	16	NaN	NaN	BAT2 domain protein	NaN	4	69.747	1.69747	NACL-12	CTL-6
NACL-12 / CTL-6	AT3G05710	AT3G05710.1;AT3G05710.2	AT3G05710.1;AT3G05710.2	-2.52669	2.52669	0.0215513	0.03611	10	NaN	NaN	syntaxin of plants 43	NaN	2	-82.6464	0.173536	NACL-12	CTL-6
NACL-12 / CTL-6	AT5G43060	AT5G43060.1	AT5G43060.1	0.88351	0.88351	0.0219773	0.0365785	16	NaN	NaN	Granulin repeat cysteine protease family protein	NaN	4	84.4858	1.84486	NACL-12	CTL-6
NACL-12 / CTL-6	AT1G01470	AT1G01470.1	AT1G01470.1	0.860739	0.860739	0.0219841	0.0365851	16	NaN	NaN	Late embryogenesis abundant protein	NaN	6	81.5968	1.81597	NACL-12	CTL-6
NACL-12 / CTL-6	AT3G52730	AT3G52730.1	AT3G52730.1	-0.700023	0.700023	0.0221115	0.036723	16	NaN	NaN	ubiquinol-cytochrome C reductase UQCRX/QCR9-like family protein	NaN	3	-38.4438	0.615562	NACL-12	CTL-6
NACL-12 / CTL-6	AT2G41600	AT2G41600.1;AT2G41600.2;AT2G41600.3;AT2G41600.4;AT2G41600.5;AT2G41600.6;AT2G41600.7	AT2G41600.1;AT2G41600.2;AT2G41600.3;AT2G41600.4;AT2G41600.5;AT2G41600.6;AT2G41600.7	0.836817	0.836817	0.0222026	0.0368218	16	NaN	NaN	Mitochondrial glycoprotein family protein	NaN	1	78.6105	1.78611	NACL-12	CTL-6
NACL-12 / CTL-6	AT5G13310	AT5G13310.1;AT5G13310.2	AT5G13310.1;AT5G13310.2	-1.26669	1.26669	0.0222524	0.0368737	10	NaN	NaN	hypothetical protein	NaN	1	-58.4389	0.415611	NACL-12	CTL-6
NACL-12 / CTL-6	AT3G45970	AT3G45970.1;AT3G45970.2	AT3G45970.1;AT3G45970.2	-0.913405	0.913405	0.022415	0.037045	16	NaN	NaN	expansin-like A1	NaN	2	-46.9069	0.530931	NACL-12	CTL-6
NACL-12 / CTL-6	AT1G66340	AT1G66340.1	AT1G66340.1	-0.588416	0.588416	0.0227076	0.0373661	14	NaN	NaN	Signal transduction histidine kinase%2C hybrid-type%2C ethylene sensor	NaN	1	-33.4927	0.665073	NACL-12	CTL-6
NACL-12 / CTL-6	AT5G46900	AT5G46900.1	AT5G46900.1	1.26953	1.26953	0.0228702	0.0375378	12	NaN	NaN	Bifunctional inhibitor/lipid-transfer protein/seed storage 2S albumin superfamily protein	NaN	1	141.083	2.41083	NACL-12	CTL-6
NACL-12 / CTL-6	AT2G36885	AT2G36885.1;AT2G36885.2	AT2G36885.1;AT2G36885.2	0.648632	0.648632	0.0232679	0.0379629	16	NaN	NaN	translation initiation factor	NaN	2	56.7681	1.56768	NACL-12	CTL-6
NACL-12 / CTL-6	AT3G16480	AT3G16480.1	AT3G16480.1	-1.27519	1.27519	0.0233855	0.0380914	16	NaN	NaN	mitochondrial processing peptidase alpha subunit	NaN	2	-58.683	0.41317	NACL-12	CTL-6
NACL-12 / CTL-6	AT3G51980	AT3G51980.1	AT3G51980.1	0.694475	0.694475	0.0237009	0.0384218	16	NaN	NaN	ARM repeat superfamily protein	NaN	4	61.8296	1.6183	NACL-12	CTL-6
NACL-12 / CTL-6	AT4G37640	AT4G37640.1	AT4G37640.1	-0.777867	0.777867	0.0238827	0.0386119	16	NaN	NaN	calcium ATPase 2	NaN	4	-41.6772	0.583228	NACL-12	CTL-6
NACL-12 / CTL-6	AT1G19835	AT1G19835.1;AT1G19835.2;AT1G19835.3;AT1G19835.4;AT1G19835.5;AT1G19835.6	AT1G19835.1;AT1G19835.2;AT1G19835.3;AT1G19835.4;AT1G19835.5;AT1G19835.6	-0.715487	0.715487	0.0241826	0.0389266	16	NaN	NaN	filament-like protein (DUF869)	NaN	3	-39.1	0.609	NACL-12	CTL-6
NACL-12 / CTL-6	AT1G56410	AT1G56410.1	AT1G56410.1	-1.55802	1.55802	0.0243744	0.0391287	16	NaN	NaN	heat shock protein 70 (Hsp 70) family protein	NaN	2	-66.0383	0.339617	NACL-12	CTL-6
NACL-12 / CTL-6	AT3G59480	AT3G59480.1	AT3G59480.1	-1.24293	1.24293	0.0245019	0.0392596	16	NaN	NaN	pfkB-like carbohydrate kinase family protein	NaN	2	-57.7486	0.422514	NACL-12	CTL-6
NACL-12 / CTL-6	AT5G55050	AT5G55050.1	AT5G55050.1	0.640716	0.640716	0.0245496	0.0393073	16	NaN	NaN	GDSL-like Lipase/Acylhydrolase superfamily protein	NaN	3	55.9103	1.5591	NACL-12	CTL-6
NACL-12 / CTL-6	AT1G15710	AT1G15710.1	AT1G15710.1	0.821477	0.821477	0.0247872	0.0395595	16	NaN	NaN	prephenate dehydrogenase family protein	NaN	3	76.7214	1.76721	NACL-12	CTL-6
NACL-12 / CTL-6	AT1G61690	AT1G61690.1	AT1G61690.1	-1.19349	1.19349	0.0250509	0.039833	12	NaN	NaN	phosphoinositide binding protein	NaN	1	-56.2756	0.437244	NACL-12	CTL-6
NACL-12 / CTL-6	AT5G61140	AT5G61140.1;AT5G61140.2	AT5G61140.1;AT5G61140.2	-0.590342	0.590342	0.0251727	0.0399601	16	NaN	NaN	U5 small nuclear ribonucleoprotein helicase	NaN	5	-33.5815	0.664185	NACL-12	CTL-6
NACL-12 / CTL-6	ATCG00150	ATCG00150.1	ATCG00150.1	0.611878	0.611878	0.0251858	0.0399738	16	NaN	NaN	ATPase%2C F0 complex%2C subunit A protein	NaN	4	52.8247	1.52825	NACL-12	CTL-6
NACL-12 / CTL-6	AT5G56150	AT5G56150.1	AT5G56150.1	-0.724383	0.724383	0.0255816	0.0403801	13	NaN	NaN	ubiquitin-conjugating enzyme 30	NaN	2	-39.4744	0.605256	NACL-12	CTL-6
NACL-12 / CTL-6	AT5G49530	AT5G49530.1	AT5G49530.1	-0.904727	0.904727	0.0255843	0.0403825	16	NaN	NaN	SIN-like family protein	NaN	2	-46.5866	0.534134	NACL-12	CTL-6
NACL-12 / CTL-6	AT2G39270	AT2G39270.1	AT2G39270.1	1.17007	1.17007	0.0256988	0.0405022	14	NaN	NaN	P-loop containing nucleoside triphosphate hydrolases superfamily protein	NaN	1	125.022	2.25022	NACL-12	CTL-6
NACL-12 / CTL-6	AT4G27020	AT4G27020.1	AT4G27020.1	1.39524	1.39524	0.0260575	0.0408745	14	NaN	NaN	inositol-1%2C4%2C5-trisphosphate 5-phosphatase	NaN	2	163.033	2.63033	NACL-12	CTL-6
NACL-12 / CTL-6	AT3G24350	AT3G24350.1;AT3G24350.2	AT3G24350.1;AT3G24350.2	-0.655391	0.655391	0.0262498	0.041071	16	NaN	NaN	syntaxin of plants 32	NaN	4	-36.5097	0.634903	NACL-12	CTL-6
NACL-12 / CTL-6	AT2G26900	AT2G26900.1	AT2G26900.1	-0.616717	0.616717	0.0263457	0.0411681	16	NaN	NaN	Sodium Bile acid symporter family	NaN	3	-34.7847	0.652153	NACL-12	CTL-6
NACL-12 / CTL-6	AT1G27310	AT1G27310.1	AT1G27310.1	1.16202	1.16202	0.026373	0.0411956	14	NaN	NaN	nuclear transport factor 2A	NaN	2	123.771	2.23771	NACL-12	CTL-6
NACL-12 / CTL-6	AT3G11945	AT3G11945.1;AT3G11945.2	AT3G11945.1;AT3G11945.2	0.952501	0.952501	0.0264039	0.0412303	16	NaN	NaN	homogentisate prenyltransferase	NaN	3	93.5225	1.93523	NACL-12	CTL-6
NACL-12 / CTL-6	AT3G50440	AT3G50440.1	AT3G50440.1	0.819586	0.819586	0.0264227	0.0412512	16	NaN	NaN	methylesterase	NaN	3	76.49	1.7649	NACL-12	CTL-6
NACL-12 / CTL-6	AT2G26260	AT2G26260.1;AT2G26260.2	AT2G26260.1;AT2G26260.2	-0.600977	0.600977	0.0269248	0.0417612	16	NaN	NaN	3beta-hydroxysteroid-dehydrogenase/decarboxylase isoform 2	NaN	2	-34.0693	0.659307	NACL-12	CTL-6
NACL-12 / CTL-6	AT1G55920	AT1G55920.1	AT1G55920.1	-2.03419	2.03419	0.0269511	0.0417864	12	NaN	NaN	serine acetyltransferase 2%3B1	NaN	3	-75.5855	0.244145	NACL-12	CTL-6
NACL-12 / CTL-6	AT1G28220	AT1G28220.1	AT1G28220.1	0.747504	0.747504	0.0270808	0.0419119	14	NaN	NaN	purine permease 3	NaN	1	67.8886	1.67889	NACL-12	CTL-6
NACL-12 / CTL-6	AT1G70200	AT1G70200.1	AT1G70200.1	-0.644496	0.644496	0.02754	0.0423742	16	NaN	NaN	RNA-binding (RRM/RBD/RNP motifs) family protein	NaN	3	-36.0284	0.639716	NACL-12	CTL-6
NACL-12 / CTL-6	AT4G03250	AT4G03250.1	AT4G03250.1	2.40123	2.40123	0.027577	0.0424122	14	NaN	NaN	Homeodomain-like superfamily protein	NaN	1	428.254	5.28254	NACL-12	CTL-6
NACL-12 / CTL-6	AT2G29080	AT2G29080.1	AT2G29080.1	-0.626169	0.626169	0.0277011	0.042531	16	NaN	NaN	FTSH protease 3	NaN	6	-35.2105	0.647895	NACL-12	CTL-6
NACL-12 / CTL-6	AT5G04810	AT5G04810.1	AT5G04810.1	0.676006	0.676006	0.0282702	0.043096	16	NaN	NaN	pentatricopeptide (PPR) repeat-containing protein	NaN	4	59.7711	1.59771	NACL-12	CTL-6
NACL-12 / CTL-6	AT5G55320	AT5G55320.1	AT5G55320.1	-0.930244	0.930244	0.0283303	0.043152	12	NaN	NaN	MBOAT (membrane bound O-acyl transferase) family protein	NaN	1	-47.523	0.52477	NACL-12	CTL-6
NACL-12 / CTL-6	AT2G36100	AT2G36100.1	AT2G36100.1	-1.47726	1.47726	0.028488	0.0433158	10	NaN	NaN	Uncharacterized protein family (UPF0497)	NaN	1	-64.083	0.35917	NACL-12	CTL-6
NACL-12 / CTL-6	AT5G05450	AT5G05450.1	AT5G05450.1	-1.13989	1.13989	0.0286408	0.0434675	14	NaN	NaN	P-loop containing nucleoside triphosphate hydrolases superfamily protein	NaN	1	-54.6206	0.453794	NACL-12	CTL-6
NACL-12 / CTL-6	AT1G10700	AT1G10700.1;AT1G10700.2	AT1G10700.1;AT1G10700.2	-1.03152	1.03152	0.02882	0.0436403	16	NaN	NaN	phosphoribosyl pyrophosphate (PRPP) synthase 3	NaN	3	-51.0805	0.489195	NACL-12	CTL-6
NACL-12 / CTL-6	AT4G24290	AT4G24290.1;AT4G24290.2;AT4G24290.3	AT4G24290.1;AT4G24290.2;AT4G24290.3	1.92687	1.92687	0.0288875	0.0437084	12	NaN	NaN	MAC/Perforin domain-containing protein	NaN	1	280.229	3.80229	NACL-12	CTL-6
NACL-12 / CTL-6	AT4G38460	AT4G38460.1	AT4G38460.1	-0.623881	0.623881	0.0289644	0.0437841	16	NaN	NaN	geranylgeranyl reductase	NaN	3	-35.1077	0.648923	NACL-12	CTL-6
NACL-12 / CTL-6	AT5G61900	AT5G61900.1;AT5G61900.3;AT5G61910.4	AT5G61900.1;AT5G61900.3;AT5G61910.4	0.787408	0.787408	0.0292208	0.0440442	16	NaN	NaN	Calcium-dependent phospholipid-binding Copine family protein;Calcium-dependent phospholipid-binding Copine family protein;DCD (Development and Cell Death) domain protein	NaN	1	72.5971	1.72597	NACL-12	CTL-6
NACL-12 / CTL-6	AT3G03630	AT3G03630.1	AT3G03630.1	0.748699	0.748699	0.0292336	0.0440561	16	NaN	NaN	cysteine synthase 26	NaN	5	68.0277	1.68028	NACL-12	CTL-6
NACL-12 / CTL-6	AT5G03700	AT5G03700.1	AT5G03700.1	-1.4831	1.4831	0.0293344	0.0441569	10	NaN	NaN	D-mannose binding lectin protein with Apple-like carbohydrate-binding domain-containing protein	NaN	1	-64.228	0.35772	NACL-12	CTL-6
NACL-12 / CTL-6	AT2G03980	AT2G03980.1;AT2G03980.2;AT2G03980.3;AT2G03980.4	AT2G03980.1;AT2G03980.2;AT2G03980.3;AT2G03980.4	-0.785808	0.785808	0.0294361	0.0442593	16	NaN	NaN	GDSL-like Lipase/Acylhydrolase superfamily protein	NaN	2	-41.9973	0.580027	NACL-12	CTL-6
NACL-12 / CTL-6	AT2G26300	AT2G26300.1;AT2G26300.2	AT2G26300.1;AT2G26300.2	0.607709	0.607709	0.029519	0.0443401	16	NaN	NaN	G protein alpha subunit 1	NaN	3	52.3837	1.52384	NACL-12	CTL-6
NACL-12 / CTL-6	AT3G48050	AT3G48050.1;AT3G48050.2	AT3G48050.1;AT3G48050.2	-2.11229	2.11229	0.0300025	0.044809	14	NaN	NaN	protein SUO	NaN	2	-76.872	0.23128	NACL-12	CTL-6
NACL-12 / CTL-6	AT5G64813	AT5G64813.1;AT5G64813.2;AT5G64813.3	AT5G64813.1;AT5G64813.2;AT5G64813.3	0.690899	0.690899	0.0309363	0.0457214	16	NaN	NaN	Ras-related small GTP-binding family protein	NaN	1	61.4289	1.61429	NACL-12	CTL-6
NACL-12 / CTL-6	AT5G63380	AT5G63380.1	AT5G63380.1	-1.61554	1.61554	0.031008	0.0457936	16	NaN	NaN	AMP-dependent synthetase and ligase family protein	NaN	2	-67.3658	0.326342	NACL-12	CTL-6
NACL-12 / CTL-6	AT3G16190	AT3G16190.1	AT3G16190.1	0.594398	0.594398	0.0310255	0.045812	16	NaN	NaN	Isochorismatase family protein	NaN	5	50.9843	1.50984	NACL-12	CTL-6
NACL-12 / CTL-6	AT1G14510	AT1G14510.1;AT2G02470.1;AT2G02470.2;AT2G02470.3	AT1G14510.1;AT2G02470.1;AT2G02470.2;AT2G02470.3	-0.866464	0.866464	0.031091	0.0458753	16	NaN	NaN	alfin-like 7;alfin-like 6;alfin-like 6;alfin-like 6	NaN	1	-45.151	0.54849	NACL-12	CTL-6
NACL-12 / CTL-6	AT1G73090	AT1G73090.1;AT1G73090.2	AT1G73090.1;AT1G73090.2	0.59182	0.59182	0.0311465	0.0459277	16	NaN	NaN	WD repeat protein	NaN	1	50.7147	1.50715	NACL-12	CTL-6
NACL-12 / CTL-6	AT5G15760	AT5G15760.1	AT5G15760.1	0.805713	0.805713	0.0314262	0.0461955	14	NaN	NaN	Ribosomal protein PSRP-3/Ycf65	NaN	2	74.801	1.74801	NACL-12	CTL-6
NACL-12 / CTL-6	AT5G10050	AT5G10050.1	AT5G10050.1	1.39026	1.39026	0.0315717	0.0463379	14	NaN	NaN	NAD(P)-binding Rossmann-fold superfamily protein	NaN	1	162.125	2.62125	NACL-12	CTL-6
NACL-12 / CTL-6	AT4G17720	AT4G17720.1	AT4G17720.1	-1.97254	1.97254	0.0315801	0.0463461	16	NaN	NaN	RNA-binding (RRM/RBD/RNP motifs) family protein	NaN	2	-74.5197	0.254803	NACL-12	CTL-6
NACL-12 / CTL-6	AT5G43670	AT5G43670.1	AT5G43670.1	0.709071	0.709071	0.0318236	0.0465696	16	NaN	NaN	Sec23/Sec24 protein transport family protein	NaN	1	63.4751	1.63475	NACL-12	CTL-6
NACL-12 / CTL-6	AT2G26280	AT2G26280.1;AT2G26280.3	AT2G26280.1;AT2G26280.3	0.782118	0.782118	0.0319362	0.0466799	14	NaN	NaN	CTC-interacting domain 7	NaN	2	71.9654	1.71965	NACL-12	CTL-6
NACL-12 / CTL-6	AT2G25140	AT2G25140.1	AT2G25140.1	-0.751691	0.751691	0.0320812	0.0468164	16	NaN	NaN	casein lytic proteinase B4	NaN	3	-40.6093	0.593907	NACL-12	CTL-6
NACL-12 / CTL-6	AT2G02400	AT2G02400.1	AT2G02400.1	-0.823407	0.823407	0.032622	0.0473355	16	NaN	NaN	NAD(P)-binding Rossmann-fold superfamily protein	NaN	3	-43.4894	0.565106	NACL-12	CTL-6
NACL-12 / CTL-6	AT4G33220	AT4G33220.1	AT4G33220.1	-0.681366	0.681366	0.032791	0.0474943	16	NaN	NaN	pectin methylesterase 44	NaN	7	-37.6426	0.623574	NACL-12	CTL-6
NACL-12 / CTL-6	AT3G02540	AT3G02540.1;AT3G02540.3	AT3G02540.1;AT3G02540.3	0.898354	0.898354	0.0328673	0.0475665	16	NaN	NaN	Rad23 UV excision repair protein family	NaN	9	86.3939	1.86394	NACL-12	CTL-6
NACL-12 / CTL-6	AT4G37370	AT4G37370.1	AT4G37370.1	1.30833	1.30833	0.0330028	0.04769	16	NaN	NaN	cytochrome P450%2C family 81%2C subfamily D%2C polypeptide 8	NaN	2	147.654	2.47654	NACL-12	CTL-6
NACL-12 / CTL-6	AT2G44870	AT2G44870.1	AT2G44870.1	0.66584	0.66584	0.0334922	0.0481588	16	NaN	NaN	replicase polyprotein 1ab protein	NaN	1	58.6491	1.58649	NACL-12	CTL-6
NACL-12 / CTL-6	AT5G58660	AT5G58660.2	AT5G58660.2	-0.874837	0.874837	0.0337007	0.0483533	12	NaN	NaN	2-oxoglutarate (2OG) and Fe(II)-dependent oxygenase superfamily protein	NaN	1	-45.4685	0.545315	NACL-12	CTL-6
NACL-12 / CTL-6	AT1G72770	AT1G72770.1;AT1G72770.2;AT1G72770.3;AT1G72770.4;AT1G72770.5	AT1G72770.1;AT1G72770.2;AT1G72770.3;AT1G72770.4;AT1G72770.5	-2.25146	2.25146	0.0338374	0.0484845	8	NaN	NaN	HYPERSENSITIVE TO ABA1	NaN	1	-78.9988	0.210012	NACL-12	CTL-6
NACL-12 / CTL-6	AT1G53510	AT1G53510.1	AT1G53510.1	0.80343	0.80343	0.0338917	0.0485357	16	NaN	NaN	mitogen-activated protein kinase 18	NaN	1	74.5246	1.74525	NACL-12	CTL-6
NACL-12 / CTL-6	AT1G64200	AT1G64200.1;AT1G64200.2	AT1G64200.1;AT1G64200.2	0.774945	0.774945	0.0343755	0.0489826	16	NaN	NaN	vacuolar H+-ATPase subunit E isoform 3	NaN	2	71.1125	1.71113	NACL-12	CTL-6
NACL-12 / CTL-6	AT5G59250	AT5G59250.1	AT5G59250.1	0.688878	0.688878	0.0343806	0.048986	16	NaN	NaN	Major facilitator superfamily protein	NaN	1	61.203	1.61203	NACL-12	CTL-6
NACL-12 / CTL-6	AT5G25610	AT5G25610.1	AT5G25610.1	0.821391	0.821391	0.0344205	0.0490245	16	NaN	NaN	BURP domain-containing protein	NaN	4	76.7109	1.76711	NACL-12	CTL-6
NACL-12 / CTL-6	AT5G51830	AT5G51830.1;AT5G51830.2	AT5G51830.1;AT5G51830.2	-2.01641	2.01641	0.0349651	0.0495454	12	NaN	NaN	pfkB-like carbohydrate kinase family protein	NaN	2	-75.2827	0.247173	NACL-12	CTL-6
NACL-12 / CTL-6	AT3G45640	AT3G45640.1	AT3G45640.1	0.891464	0.891464	0.0350741	0.049645	14	NaN	NaN	mitogen-activated protein kinase 3	NaN	2	85.5058	1.85506	NACL-12	CTL-6
NACL-12 / CTL-6	AT3G09540	AT3G09540.1;AT3G09540.2;AT3G09540.3	AT3G09540.1;AT3G09540.2;AT3G09540.3	-1.60319	1.60319	0.0351586	0.0497271	6	NaN	NaN	Pectin lyase-like superfamily protein	NaN	1	-67.0851	0.329149	NACL-12	CTL-6
NACL-12 / CTL-6	AT3G54860	AT3G54860.1;AT3G54860.2	AT3G54860.1;AT3G54860.2	2.25634	2.25634	0.0352024	0.0497686	14	NaN	NaN	Sec1/munc18-like (SM) proteins superfamily	NaN	3	377.778	4.77778	NACL-12	CTL-6
NACL-12 / CTL-6	AT2G23390	AT2G23390.1	AT2G23390.1	-0.600663	0.600663	0.0353086	0.0498681	16	NaN	NaN	acyl-CoA	NaN	3	-34.0549	0.659451	NACL-12	CTL-6
NACL-12 / MAN-0	AT5G32470	AT5G32470.1	AT5G32470.1	-2.01489	2.01489	4.33768e-09	1.31368e-05	16	NaN	NaN	heme oxygenase-like%2C multi-helical	NaN	2	-75.2566	0.247434	NACL-12	MAN-0
NACL-12 / MAN-0	AT3G03640	AT3G03640.1	AT3G03640.1	1.44705	1.44705	3.06975e-08	2.97209e-05	16	NaN	NaN	beta glucosidase 25	NaN	3	172.65	2.7265	NACL-12	MAN-0
NACL-12 / MAN-0	AT5G52310	AT5G52310.1	AT5G52310.1	1.83543	1.83543	3.47643e-08	3.11239e-05	16	NaN	NaN	low-temperature-responsive protein 78 (LTI78) / desiccation-responsive protein 29A (RD29A)	NaN	28	256.879	3.56879	NACL-12	MAN-0
NACL-12 / MAN-0	AT5G09420	AT5G09420.1	AT5G09420.1	-2.80888	2.80888	8.60951e-08	4.8064e-05	16	NaN	NaN	translocon at the outer membrane of chloroplasts 64-V	NaN	2	-85.7294	0.142706	NACL-12	MAN-0
NACL-12 / MAN-0	AT1G62570	AT1G62570.1	AT1G62570.1	1.20973	1.20973	1.00866e-07	5.31406e-05	16	NaN	NaN	flavin-monooxygenase glucosinolate S-oxygenase 4	NaN	5	131.294	2.31294	NACL-12	MAN-0
NACL-12 / MAN-0	AT5G59710	AT5G59710.3	AT5G59710.3	-9.38561	9.38561	1.13995e-07	5.5918e-05	16	NaN	NaN	VIRE2 interacting protein 2	NaN	2	-99.8505	0.00149503	NACL-12	MAN-0
NACL-12 / MAN-0	AT2G02400	AT2G02400.1	AT2G02400.1	-1.41469	1.41469	1.30869e-07	5.93886e-05	16	NaN	NaN	NAD(P)-binding Rossmann-fold superfamily protein	NaN	3	-62.491	0.37509	NACL-12	MAN-0
NACL-12 / MAN-0	AT2G30520	AT2G30520.1;AT2G30520.2;AT2G30520.3	AT2G30520.1;AT2G30520.2;AT2G30520.3	-0.836417	0.836417	2.58563e-07	8.20848e-05	16	NaN	NaN	Phototropic-responsive NPH3 family protein	NaN	19	-43.9967	0.560033	NACL-12	MAN-0
NACL-12 / MAN-0	AT4G23600	AT4G23600.1	AT4G23600.1	1.0146	1.0146	2.68925e-07	8.32785e-05	16	NaN	NaN	Tyrosine transaminase family protein	NaN	14	102.035	2.02035	NACL-12	MAN-0
NACL-12 / MAN-0	AT1G77122	AT1G77122.1	AT1G77122.1	-0.860045	0.860045	3.58948e-07	9.50968e-05	16	NaN	NaN	Uncharacterized protein family UPF0090	NaN	3	-44.9065	0.550935	NACL-12	MAN-0
NACL-12 / MAN-0	AT5G11770	AT5G11770.1	AT5G11770.1	-1.55157	1.55157	6.48002e-07	0.000129667	16	NaN	NaN	NADH-ubiquinone oxidoreductase 20 kDa subunit	NaN	4	-65.8862	0.341138	NACL-12	MAN-0
NACL-12 / MAN-0	AT3G26030	AT3G26030.1	AT3G26030.1	-2.78028	2.78028	6.97583e-07	0.000134123	16	NaN	NaN	serine/threonine protein phosphatase 2A 55 kDa regulatory subunit B prime delta	NaN	2	-85.4436	0.145564	NACL-12	MAN-0
NACL-12 / MAN-0	AT5G13630	AT5G13630.1	AT5G13630.1	-0.682964	0.682964	7.07501e-07	0.000134937	16	NaN	NaN	magnesium-chelatase subunit chlH%2C chloroplast%2C putative / Mg-protoporphyrin IX chelatase%2C putative (CHLH)	NaN	26	-37.7116	0.622884	NACL-12	MAN-0
NACL-12 / MAN-0	AT1G23730	AT1G23730.1;AT1G23730.2	AT1G23730.1;AT1G23730.2	-0.853167	0.853167	1.37167e-06	0.000186131	16	NaN	NaN	beta carbonic anhydrase 3	NaN	1	-44.6432	0.553568	NACL-12	MAN-0
NACL-12 / MAN-0	AT3G49870	AT3G49870.1	AT3G49870.1	-1.42034	1.42034	1.78589e-06	0.000210666	16	NaN	NaN	ADP-ribosylation factor-like A1C	NaN	1	-62.6377	0.373623	NACL-12	MAN-0
NACL-12 / MAN-0	AT3G01640	AT3G01640.1;AT3G01640.2	AT3G01640.1;AT3G01640.2	-2.15565	2.15565	2.06528e-06	0.000226255	14	NaN	NaN	glucuronokinase G	NaN	5	-77.5568	0.224432	NACL-12	MAN-0
NACL-12 / MAN-0	AT2G11890	AT2G11890.1;AT2G11890.2	AT2G11890.1;AT2G11890.2	-1.04083	1.04083	2.22933e-06	0.000235422	16	NaN	NaN	adenylate cyclase	NaN	3	-51.3954	0.486046	NACL-12	MAN-0
NACL-12 / MAN-0	AT3G59040	AT3G59040.2	AT3G59040.2	-1.17364	1.17364	2.50449e-06	0.000247563	16	NaN	NaN	Tetratricopeptide repeat (TPR)-like superfamily protein	NaN	4	-55.6697	0.443303	NACL-12	MAN-0
NACL-12 / MAN-0	AT5G61820	AT5G61820.1;AT5G61820.2	AT5G61820.1;AT5G61820.2	1.23664	1.23664	2.63744e-06	0.000254019	16	NaN	NaN	stress up-regulated Nod 19 protein	NaN	4	135.648	2.35648	NACL-12	MAN-0
NACL-12 / MAN-0	AT4G11960	AT4G11960.1	AT4G11960.1	-1.01509	1.01509	2.83826e-06	0.000264568	16	NaN	NaN	PGR5-like B	NaN	4	-50.5201	0.494799	NACL-12	MAN-0
NACL-12 / MAN-0	AT1G17745	AT1G17745.1;AT1G17745.2	AT1G17745.1;AT1G17745.2	1.40198	1.40198	4.75175e-06	0.000340392	16	NaN	NaN	D-3-phosphoglycerate dehydrogenase	NaN	12	164.265	2.64265	NACL-12	MAN-0
NACL-12 / MAN-0	AT3G59400	AT3G59400.1	AT3G59400.1	-1.0562	1.0562	5.21804e-06	0.000356015	16	NaN	NaN	protein GENOMES UNCOUPLED 4	NaN	6	-51.9103	0.480897	NACL-12	MAN-0
NACL-12 / MAN-0	AT2G20760	AT2G20760.1	AT2G20760.1	-0.97233	0.97233	5.65848e-06	0.000370137	16	NaN	NaN	Clathrin light chain protein	NaN	5	-49.0318	0.509682	NACL-12	MAN-0
NACL-12 / MAN-0	AT4G28770	AT4G28770.1;AT4G28770.2	AT4G28770.1;AT4G28770.2	-0.746872	0.746872	6.08384e-06	0.000382166	16	NaN	NaN	Tetraspanin family protein	NaN	2	-40.4106	0.595894	NACL-12	MAN-0
NACL-12 / MAN-0	AT5G65270	AT5G65270.1	AT5G65270.1	-1.09577	1.09577	7.32925e-06	0.000419314	16	NaN	NaN	RAB GTPase homolog A4A	NaN	3	-53.2113	0.467887	NACL-12	MAN-0
NACL-12 / MAN-0	AT4G12320	AT4G12320.1	AT4G12320.1	-0.665621	0.665621	7.61668e-06	0.00042713	16	NaN	NaN	cytochrome P450%2C family 706%2C subfamily A%2C polypeptide 6	NaN	3	-36.9583	0.630417	NACL-12	MAN-0
NACL-12 / MAN-0	AT5G56000	AT5G56000.1	AT5G56000.1	-1.00939	1.00939	7.76951e-06	0.000431354	16	NaN	NaN	HEAT SHOCK PROTEIN 81.4	NaN	1	-50.3245	0.496755	NACL-12	MAN-0
NACL-12 / MAN-0	AT1G08780	AT1G08780.1	AT1G08780.1	-1.2009	1.2009	7.94924e-06	0.00043648	16	NaN	NaN	ABI3-interacting protein 3	NaN	2	-56.4997	0.435003	NACL-12	MAN-0
NACL-12 / MAN-0	AT2G23390	AT2G23390.1	AT2G23390.1	-0.813567	0.813567	8.00607e-06	0.000437682	16	NaN	NaN	acyl-CoA	NaN	3	-43.1027	0.568973	NACL-12	MAN-0
NACL-12 / MAN-0	AT1G49730	AT1G49730.1	AT1G49730.1	-1.30666	1.30666	8.12944e-06	0.000441068	16	NaN	NaN	Protein kinase superfamily protein	NaN	2	-59.5745	0.404255	NACL-12	MAN-0
NACL-12 / MAN-0	AT1G66070	AT1G66070.1;AT1G66070.2	AT1G66070.1;AT1G66070.2	-1.62816	1.62816	8.24301e-06	0.000443664	15	NaN	NaN	Translation initiation factor eIF3 subunit	NaN	2	-67.6499	0.323501	NACL-12	MAN-0
NACL-12 / MAN-0	AT3G12080	AT3G12080.1;AT3G12080.2	AT3G12080.1;AT3G12080.2	-1.60329	1.60329	8.94365e-06	0.000461006	16	NaN	NaN	GTP-binding family protein	NaN	3	-67.0875	0.329125	NACL-12	MAN-0
NACL-12 / MAN-0	AT3G18600	AT3G18600.1	AT3G18600.1	-1.06151	1.06151	9.6804e-06	0.00048054	16	NaN	NaN	P-loop containing nucleoside triphosphate hydrolases superfamily protein	NaN	2	-52.0868	0.479132	NACL-12	MAN-0
NACL-12 / MAN-0	AT4G21105	AT4G21105.1;AT4G21105.2;AT4G21105.3	AT4G21105.1;AT4G21105.2;AT4G21105.3	-0.997219	0.997219	9.74553e-06	0.000481543	12	NaN	NaN	cytochrome-c oxidase/ electron carrier	NaN	1	-49.9035	0.500965	NACL-12	MAN-0
NACL-12 / MAN-0	AT4G31700	AT4G31700.1	AT4G31700.1	-1.98553	1.98553	1.00575e-05	0.000488335	16	NaN	NaN	ribosomal protein S6	NaN	3	-74.7479	0.252521	NACL-12	MAN-0
NACL-12 / MAN-0	AT2G32800	AT2G32800.1	AT2G32800.1	2.83818	2.83818	1.03849e-05	0.000495839	12	NaN	NaN	protein kinase family protein	NaN	2	615.115	7.15115	NACL-12	MAN-0
NACL-12 / MAN-0	AT2G32530	AT2G32530.1	AT2G32530.1	0.849374	0.849374	1.04804e-05	0.000498541	14	NaN	NaN	cellulose synthase-like B3	NaN	1	80.172	1.80172	NACL-12	MAN-0
NACL-12 / MAN-0	AT3G61820	AT3G61820.1	AT3G61820.1	-0.668651	0.668651	1.07391e-05	0.000504813	16	NaN	NaN	Eukaryotic aspartyl protease family protein	NaN	9	-37.0905	0.629095	NACL-12	MAN-0
NACL-12 / MAN-0	AT3G11270	AT3G11270.1	AT3G11270.1	-3.66423	3.66423	1.18185e-05	0.000530826	12	NaN	NaN	Mov34/MPN/PAD-1 family protein	NaN	1	-92.1122	0.0788783	NACL-12	MAN-0
NACL-12 / MAN-0	AT1G01050	AT1G01050.1;AT1G01050.2	AT1G01050.1;AT1G01050.2	-1.0487	1.0487	1.19439e-05	0.00053262	16	NaN	NaN	pyrophosphorylase 1	NaN	3	-51.6597	0.483403	NACL-12	MAN-0
NACL-12 / MAN-0	AT3G03380	AT3G03380.1;AT3G03380.2	AT3G03380.1;AT3G03380.2	-0.747655	0.747655	1.26279e-05	0.000547601	16	NaN	NaN	DegP protease 7	NaN	4	-40.4429	0.595571	NACL-12	MAN-0
NACL-12 / MAN-0	AT2G17240	AT2G17240.1;AT3G24506.1	AT2G17240.1;AT3G24506.1	-1.31594	1.31594	1.29711e-05	0.000554426	16	NaN	NaN	arginine/serine-rich-like splicing factor;hypothetical protein	NaN	2	-59.8336	0.401664	NACL-12	MAN-0
NACL-12 / MAN-0	AT4G30010	AT4G30010.1	AT4G30010.1	-2.01583	2.01583	1.31875e-05	0.000559188	16	NaN	NaN	ATP-dependent RNA helicase	NaN	3	-75.2728	0.247272	NACL-12	MAN-0
NACL-12 / MAN-0	AT1G09630	AT1G09630.1	AT1G09630.1	-0.899341	0.899341	1.49785e-05	0.000596949	16	NaN	NaN	RAB GTPase 11C	NaN	4	-46.3869	0.536131	NACL-12	MAN-0
NACL-12 / MAN-0	AT5G32450	AT5G32450.1	AT5G32450.1	-0.908946	0.908946	1.63606e-05	0.000623987	16	NaN	NaN	RNA binding (RRM/RBD/RNP motifs) family protein	NaN	2	-46.7426	0.532574	NACL-12	MAN-0
NACL-12 / MAN-0	AT4G00830	AT4G00830.1;AT4G00830.2;AT4G00830.3;AT4G00830.4;AT4G00830.5;AT4G00830.6	AT4G00830.1;AT4G00830.2;AT4G00830.3;AT4G00830.4;AT4G00830.5;AT4G00830.6	-0.873075	0.873075	1.70088e-05	0.000636629	14	NaN	NaN	RNA-binding (RRM/RBD/RNP motifs) family protein	NaN	2	-45.4018	0.545982	NACL-12	MAN-0
NACL-12 / MAN-0	AT3G15630	AT3G15630.1	AT3G15630.1	-0.644089	0.644089	1.73137e-05	0.000642136	16	NaN	NaN	plant/protein	NaN	1	-36.0103	0.639897	NACL-12	MAN-0
NACL-12 / MAN-0	AT1G52400	AT1G52400.1;AT1G52400.3	AT1G52400.1;AT1G52400.3	0.647955	0.647955	1.80691e-05	0.000655002	16	NaN	NaN	beta glucosidase 18	NaN	16	56.6945	1.56695	NACL-12	MAN-0
NACL-12 / MAN-0	AT4G00100	AT4G00100.1	AT4G00100.1	-4.99124	4.99124	1.99618e-05	0.000689547	12	NaN	NaN	ribosomal protein S13A	NaN	1	-96.856	0.0314404	NACL-12	MAN-0
NACL-12 / MAN-0	AT3G04910	AT3G04910.1;AT3G04910.2;AT3G04910.3	AT3G04910.1;AT3G04910.2;AT3G04910.3	-1.10234	1.10234	2.14015e-05	0.000714033	16	NaN	NaN	with no lysine (K) kinase 1	NaN	2	-53.424	0.46576	NACL-12	MAN-0
NACL-12 / MAN-0	AT1G73650	AT1G73650.1;AT1G73650.2;AT1G73650.3;AT1G73650.4;AT1G73650.5	AT1G73650.1;AT1G73650.2;AT1G73650.3;AT1G73650.4;AT1G73650.5	-0.772005	0.772005	2.14075e-05	0.000714058	16	NaN	NaN	3-oxo-5-alpha-steroid 4-dehydrogenase (DUF1295)	NaN	4	-41.4397	0.585603	NACL-12	MAN-0
NACL-12 / MAN-0	AT4G24690	AT4G24690.1	AT4G24690.1	1.24434	1.24434	2.21669e-05	0.000726192	14	NaN	NaN	ubiquitin-associated (UBA)/TS-N domain-containing protein / octicosapeptide/Phox/Bemp1 (PB1) domain-containing protein	NaN	1	136.909	2.36909	NACL-12	MAN-0
NACL-12 / MAN-0	AT1G48550	AT1G48550.1;AT1G48550.2	AT1G48550.1;AT1G48550.2	-0.75592	0.75592	2.21943e-05	0.000726855	16	NaN	NaN	Vacuolar protein sorting-associated protein 26	NaN	1	-40.7831	0.592169	NACL-12	MAN-0
NACL-12 / MAN-0	AT1G31860	AT1G31860.1	AT1G31860.1	-0.756396	0.756396	2.33202e-05	0.000745666	16	NaN	NaN	histidine biosynthesis bifunctional protein (HISIE)	NaN	9	-40.8027	0.591973	NACL-12	MAN-0
NACL-12 / MAN-0	AT3G26520	AT3G26520.1	AT3G26520.1	0.852438	0.852438	2.3693e-05	0.000750539	16	NaN	NaN	tonoplast intrinsic protein 2	NaN	2	80.555	1.80555	NACL-12	MAN-0
NACL-12 / MAN-0	AT1G17420	AT1G17420.1	AT1G17420.1	1.14478	1.14478	2.4261e-05	0.000759848	16	NaN	NaN	lipoxygenase 3	NaN	5	121.112	2.21112	NACL-12	MAN-0
NACL-12 / MAN-0	AT2G25430	AT2G25430.1	AT2G25430.1	-0.736406	0.736406	2.49728e-05	0.000770647	16	NaN	NaN	epsin N-terminal homology (ENTH) domain-containing protein / clathrin assembly protein-like protein	NaN	4	-39.9767	0.600233	NACL-12	MAN-0
NACL-12 / MAN-0	AT3G55250	AT3G55250.1	AT3G55250.1	-0.587212	0.587212	2.56981e-05	0.000781071	16	NaN	NaN	calcium homeostasis regulator	NaN	8	-33.4372	0.665628	NACL-12	MAN-0
NACL-12 / MAN-0	AT1G44446	AT1G44446.1;AT1G44446.2;AT1G44446.4	AT1G44446.1;AT1G44446.2;AT1G44446.4	-0.609742	0.609742	2.57628e-05	0.000781807	14	NaN	NaN	Pheophorbide a oxygenase family protein with Rieske 2Fe-2S domain-containing protein	NaN	3	-34.4686	0.655314	NACL-12	MAN-0
NACL-12 / MAN-0	AT1G44835	AT1G44835.1;AT1G44835.2	AT1G44835.1;AT1G44835.2	-1.01136	1.01136	2.61648e-05	0.000788343	16	NaN	NaN	YbaK/aminoacyl-tRNA synthetase-associated domain-containing protein	NaN	5	-50.392	0.49608	NACL-12	MAN-0
NACL-12 / MAN-0	AT2G47580	AT2G47580.1	AT2G47580.1	-1.54784	1.54784	2.72687e-05	0.0008044	16	NaN	NaN	spliceosomal protein U1A	NaN	2	-65.7979	0.342021	NACL-12	MAN-0
NACL-12 / MAN-0	AT2G03420	AT2G03420.1	AT2G03420.1	-1.21392	1.21392	2.76404e-05	0.000809769	12	NaN	NaN	hypothetical protein	NaN	1	-56.8904	0.431096	NACL-12	MAN-0
NACL-12 / MAN-0	AT5G24780	AT5G24780.1	AT5G24780.1	1.81018	1.81018	2.84009e-05	0.000822348	16	NaN	NaN	vegetative storage protein 1	NaN	5	250.685	3.50685	NACL-12	MAN-0
NACL-12 / MAN-0	AT3G04890	AT3G04890.1;AT3G04890.2;AT3G04890.3;AT3G04890.4	AT3G04890.1;AT3G04890.2;AT3G04890.3;AT3G04890.4	-0.626281	0.626281	2.91871e-05	0.00083338	16	NaN	NaN	adenine phosphoribosyltransferase-like protein%2C putative (DUF2358)	NaN	2	-35.2156	0.647844	NACL-12	MAN-0
NACL-12 / MAN-0	AT2G20920	AT2G20920.1	AT2G20920.1	-0.592429	0.592429	2.94328e-05	0.000837425	16	NaN	NaN	chaperone (DUF3353)	NaN	2	-33.6775	0.663225	NACL-12	MAN-0
NACL-12 / MAN-0	AT5G17870	AT5G17870.1;AT5G17870.2	AT5G17870.1;AT5G17870.2	-0.784491	0.784491	3.09551e-05	0.000859227	16	NaN	NaN	plastid-specific 50S ribosomal protein 6	NaN	3	-41.9443	0.580557	NACL-12	MAN-0
NACL-12 / MAN-0	AT1G03310	AT1G03310.1;AT1G03310.2	AT1G03310.1;AT1G03310.2	-0.587035	0.587035	3.30922e-05	0.000886342	16	NaN	NaN	debranching enzyme 1	NaN	3	-33.429	0.66571	NACL-12	MAN-0
NACL-12 / MAN-0	AT2G31040	AT2G31040.1	AT2G31040.1	-1.8202	1.8202	3.39424e-05	0.000897942	16	NaN	NaN	ATP synthase protein I-like protein	NaN	2	-71.6818	0.283182	NACL-12	MAN-0
NACL-12 / MAN-0	AT1G36390	AT1G36390.1;AT1G36390.2	AT1G36390.1;AT1G36390.2	-1.0432	1.0432	3.41769e-05	0.000900762	16	NaN	NaN	Co-chaperone GrpE family protein	NaN	4	-51.4749	0.485251	NACL-12	MAN-0
NACL-12 / MAN-0	AT3G53430	AT3G53430.1	AT3G53430.1	-0.940423	0.940423	3.48836e-05	0.000909753	16	NaN	NaN	Ribosomal protein L11 family protein	NaN	1	-47.892	0.52108	NACL-12	MAN-0
NACL-12 / MAN-0	AT5G04710	AT5G04710.1	AT5G04710.1	-1.17584	1.17584	3.65074e-05	0.000933557	16	NaN	NaN	Zn-dependent exopeptidases superfamily protein	NaN	2	-55.7375	0.442625	NACL-12	MAN-0
NACL-12 / MAN-0	AT2G31890	AT2G31890.1	AT2G31890.1	-0.922399	0.922399	3.7322e-05	0.000944269	16	NaN	NaN	RAP	NaN	3	-47.2369	0.527631	NACL-12	MAN-0
NACL-12 / MAN-0	AT3G15690	AT3G15690.2	AT3G15690.2	-0.678587	0.678587	3.75957e-05	0.00094865	16	NaN	NaN	Single hybrid motif superfamily protein	NaN	2	-37.5223	0.624777	NACL-12	MAN-0
NACL-12 / MAN-0	AT2G30620	AT2G30620.1	AT2G30620.1	-0.988888	0.988888	4.04615e-05	0.000984231	16	NaN	NaN	winged-helix DNA-binding transcription factor family protein	NaN	9	-49.6134	0.503866	NACL-12	MAN-0
NACL-12 / MAN-0	AT5G54180	AT5G54180.1	AT5G54180.1	-0.843672	0.843672	4.23144e-05	0.00100666	16	NaN	NaN	plastid transcriptionally active 15	NaN	4	-44.2777	0.557223	NACL-12	MAN-0
NACL-12 / MAN-0	AT2G24490	AT2G24490.1;AT2G24490.2	AT2G24490.1;AT2G24490.2	-1.30417	1.30417	4.27645e-05	0.00101156	16	NaN	NaN	replicon protein A2	NaN	2	-59.5046	0.404954	NACL-12	MAN-0
NACL-12 / MAN-0	AT1G19110	AT1G19110.1	AT1G19110.1	-1.07848	1.07848	4.52986e-05	0.00104091	16	NaN	NaN	inter-alpha-trypsin inhibitor heavy chain-like protein	NaN	4	-52.6473	0.473527	NACL-12	MAN-0
NACL-12 / MAN-0	AT5G11340	AT5G11340.1	AT5G11340.1	-1.46024	1.46024	4.74348e-05	0.00106607	16	NaN	NaN	Acyl-CoA N-acyltransferases (NAT) superfamily protein	NaN	4	-63.6568	0.363432	NACL-12	MAN-0
NACL-12 / MAN-0	AT5G64140	AT5G64140.1	AT5G64140.1	-0.945774	0.945774	4.93048e-05	0.0010889	16	NaN	NaN	ribosomal protein S28	NaN	1	-48.0849	0.519151	NACL-12	MAN-0
NACL-12 / MAN-0	AT2G37050	AT2G37050.3;AT2G37050.4	AT2G37050.3;AT2G37050.4	-0.821608	0.821608	5.04272e-05	0.00110172	16	NaN	NaN	Leucine-rich repeat protein kinase family protein	NaN	2	-43.4189	0.565811	NACL-12	MAN-0
NACL-12 / MAN-0	AT5G13530	AT5G13530.1;AT5G13530.2	AT5G13530.1;AT5G13530.2	-0.780685	0.780685	5.11544e-05	0.00110866	16	NaN	NaN	protein kinases%3Bubiquitin-protein ligase	NaN	3	-41.791	0.58209	NACL-12	MAN-0
NACL-12 / MAN-0	AT2G27860	AT2G27860.1	AT2G27860.1	-0.773084	0.773084	5.47033e-05	0.00115155	16	NaN	NaN	UDP-D-apiose/UDP-D-xylose synthase 1	NaN	3	-41.4835	0.585165	NACL-12	MAN-0
NACL-12 / MAN-0	AT3G09210	AT3G09210.1	AT3G09210.1	-0.580278	0.580278	5.62752e-05	0.00116827	16	NaN	NaN	plastid transcriptionally active 13	NaN	6	-33.1165	0.668835	NACL-12	MAN-0
NACL-12 / MAN-0	AT3G21540	AT3G21540.1	AT3G21540.1	1.74253	1.74253	5.66234e-05	0.00117238	16	NaN	NaN	transducin family protein / WD-40 repeat family protein	NaN	3	234.62	3.3462	NACL-12	MAN-0
NACL-12 / MAN-0	AT5G24165	AT5G24165.1;AT5G24165.2	AT5G24165.1;AT5G24165.2	-2.98843	2.98843	5.72634e-05	0.00117943	15	NaN	NaN	hypothetical protein	NaN	2	-87.3993	0.126007	NACL-12	MAN-0
NACL-12 / MAN-0	ATCG00750	ATCG00750.1	ATCG00750.1	-0.850577	0.850577	5.99274e-05	0.00120672	16	NaN	NaN	ribosomal protein S11	NaN	5	-44.5437	0.554563	NACL-12	MAN-0
NACL-12 / MAN-0	AT3G52610	AT3G52610.1	AT3G52610.1	-2.12808	2.12808	6.15445e-05	0.00122551	16	NaN	NaN	GATA zinc finger protein	NaN	2	-77.1237	0.228763	NACL-12	MAN-0
NACL-12 / MAN-0	AT3G54760	AT3G54760.1;AT3G54760.2	AT3G54760.1;AT3G54760.2	-0.719209	0.719209	6.32679e-05	0.00124079	16	NaN	NaN	dentin sialophosphoprotein-like protein	NaN	7	-39.257	0.60743	NACL-12	MAN-0
NACL-12 / MAN-0	ATMG00640	ATMG00640.1	ATMG00640.1	-1.56969	1.56969	6.38135e-05	0.00124525	16	NaN	NaN	hydrogen ion transporting ATP synthases%2C rotational mechanism%3Bzinc ion binding protein	NaN	2	-66.3118	0.336882	NACL-12	MAN-0
NACL-12 / MAN-0	AT3G01490	AT3G01490.1;AT3G01490.2;AT5G50000.1;AT5G50000.2	AT3G01490.1;AT3G01490.2;AT5G50000.1;AT5G50000.2	-1.03067	1.03067	6.41917e-05	0.00124937	16	NaN	NaN	Protein kinase superfamily protein	NaN	3	-51.0516	0.489484	NACL-12	MAN-0
NACL-12 / MAN-0	AT2G25310	AT2G25310.1	AT2G25310.1	-1.27228	1.27228	6.5812e-05	0.00126615	16	NaN	NaN	ER membrane protein complex subunit-like protein (DUF2012)	NaN	3	-58.5995	0.414005	NACL-12	MAN-0
NACL-12 / MAN-0	AT5G27560	AT5G27560.1;AT5G27560.2;AT5G27560.3;AT5G27560.4	AT5G27560.1;AT5G27560.2;AT5G27560.3;AT5G27560.4	-0.649102	0.649102	6.83056e-05	0.00128834	16	NaN	NaN	DUF1995 domain protein%2C putative (DUF1995)	NaN	3	-36.2323	0.637677	NACL-12	MAN-0
NACL-12 / MAN-0	AT4G12340	AT4G12340.1	AT4G12340.1	-1.26783	1.26783	6.84102e-05	0.00128917	16	NaN	NaN	copper ion binding protein	NaN	2	-58.4715	0.415285	NACL-12	MAN-0
NACL-12 / MAN-0	AT5G17230	AT5G17230.1;AT5G17230.2;AT5G17230.3;AT5G17230.4	AT5G17230.1;AT5G17230.2;AT5G17230.3;AT5G17230.4	-1.32343	1.32343	7.20664e-05	0.00132644	16	NaN	NaN	PHYTOENE SYNTHASE	NaN	5	-60.0415	0.399585	NACL-12	MAN-0
NACL-12 / MAN-0	AT3G63160	AT3G63160.1	AT3G63160.1	-2.13205	2.13205	7.24781e-05	0.0013309	16	NaN	NaN	outer envelope membrane protein	NaN	2	-77.1866	0.228134	NACL-12	MAN-0
NACL-12 / MAN-0	AT4G15940	AT4G15940.1	AT4G15940.1	-1.03666	1.03666	7.34768e-05	0.00134044	16	NaN	NaN	Fumarylacetoacetate (FAA) hydrolase family	NaN	3	-51.2545	0.487455	NACL-12	MAN-0
NACL-12 / MAN-0	AT5G09530	AT5G09530.1	AT5G09530.1	1.27427	1.27427	7.43739e-05	0.00134879	16	NaN	NaN	hydroxyproline-rich glycoprotein family protein	NaN	9	141.876	2.41876	NACL-12	MAN-0
NACL-12 / MAN-0	AT1G30460	AT1G30460.1;AT1G30460.2;AT1G30460.3	AT1G30460.1;AT1G30460.2;AT1G30460.3	-1.02902	1.02902	7.54107e-05	0.0013591	16	NaN	NaN	cleavage and polyadenylation specificity factor 30	NaN	1	-50.9956	0.490044	NACL-12	MAN-0
NACL-12 / MAN-0	AT4G24730	AT4G24730.1;AT4G24730.2	AT4G24730.1;AT4G24730.2	-1.15697	1.15697	7.87487e-05	0.00139059	16	NaN	NaN	manganese-dependent ADP-ribose/CDP-alcohol diphosphatase-like protein	NaN	3	-55.1547	0.448453	NACL-12	MAN-0
NACL-12 / MAN-0	AT4G02230	AT4G02230.1	AT4G02230.1	-0.610694	0.610694	7.99002e-05	0.00140098	16	NaN	NaN	Ribosomal protein L19e family protein	NaN	3	-34.5118	0.654882	NACL-12	MAN-0
NACL-12 / MAN-0	AT1G27090	AT1G27090.1	AT1G27090.1	-0.625233	0.625233	8.10501e-05	0.00141187	16	NaN	NaN	glycine-rich protein	NaN	9	-35.1685	0.648315	NACL-12	MAN-0
NACL-12 / MAN-0	AT5G66720	AT5G66720.1;AT5G66720.2	AT5G66720.1;AT5G66720.2	-1.22075	1.22075	8.21127e-05	0.00142159	16	NaN	NaN	Protein phosphatase 2C family protein	NaN	2	-57.0941	0.429059	NACL-12	MAN-0
NACL-12 / MAN-0	AT1G78510	AT1G78510.1;AT1G78510.2	AT1G78510.1;AT1G78510.2	-2.23266	2.23266	8.3447e-05	0.00143289	16	NaN	NaN	solanesyl diphosphate synthase 1	NaN	2	-78.7233	0.212767	NACL-12	MAN-0
NACL-12 / MAN-0	AT2G17840	AT2G17840.1	AT2G17840.1	0.756693	0.756693	8.36436e-05	0.00143458	16	NaN	NaN	Senescence/dehydration-associated protein-like protein	NaN	12	68.9613	1.68961	NACL-12	MAN-0
NACL-12 / MAN-0	AT3G07110	AT3G07110.1;AT3G07110.2	AT3G07110.1;AT3G07110.2	-0.667844	0.667844	8.46346e-05	0.00144393	16	NaN	NaN	Ribosomal protein L13 family protein	NaN	6	-37.0553	0.629447	NACL-12	MAN-0
NACL-12 / MAN-0	AT2G43570	AT2G43570.1	AT2G43570.1	0.588293	0.588293	8.6095e-05	0.00145671	16	NaN	NaN	chitinase	NaN	4	50.3467	1.50347	NACL-12	MAN-0
NACL-12 / MAN-0	AT5G41210	AT5G41210.1	AT5G41210.1	-0.870629	0.870629	8.6325e-05	0.00145886	16	NaN	NaN	glutathione S-transferase THETA 1	NaN	7	-45.3092	0.546908	NACL-12	MAN-0
NACL-12 / MAN-0	AT1G48410	AT1G48410.1;AT1G48410.2;AT1G48410.3	AT1G48410.1;AT1G48410.2;AT1G48410.3	-0.801884	0.801884	8.74916e-05	0.00147013	16	NaN	NaN	Stabilizer of iron transporter SufD / Polynucleotidyl transferase	NaN	11	-42.64	0.5736	NACL-12	MAN-0
NACL-12 / MAN-0	AT2G28800	AT2G28800.1;AT2G28800.4	AT2G28800.1;AT2G28800.4	-0.604405	0.604405	8.87934e-05	0.00147963	16	NaN	NaN	63 kDa inner membrane family protein	NaN	6	-34.2257	0.657743	NACL-12	MAN-0
NACL-12 / MAN-0	AT5G25770	AT5G25770.1;AT5G25770.2;AT5G25770.3	AT5G25770.1;AT5G25770.2;AT5G25770.3	0.640441	0.640441	9.05968e-05	0.00149546	16	NaN	NaN	alpha/beta-Hydrolases superfamily protein	NaN	2	55.8805	1.55881	NACL-12	MAN-0
NACL-12 / MAN-0	AT5G63140	AT5G63140.1	AT5G63140.1	-0.842985	0.842985	9.06731e-05	0.00149582	16	NaN	NaN	purple acid phosphatase 29	NaN	4	-44.2511	0.557489	NACL-12	MAN-0
NACL-12 / MAN-0	AT2G32410	AT2G32410.1;AT2G32410.2;AT2G32410.3	AT2G32410.1;AT2G32410.2;AT2G32410.3	-1.24209	1.24209	9.19695e-05	0.00150665	16	NaN	NaN	AXR1-like protein	NaN	1	-57.724	0.42276	NACL-12	MAN-0
NACL-12 / MAN-0	AT4G12390	AT4G12390.1	AT4G12390.1	-1.27507	1.27507	9.31273e-05	0.00151478	16	NaN	NaN	pectin methylesterase inhibitor 1	NaN	2	-58.6795	0.413205	NACL-12	MAN-0
NACL-12 / MAN-0	AT4G39540	AT4G39540.1;AT4G39540.2;AT4G39540.3	AT4G39540.1;AT4G39540.2;AT4G39540.3	-1.34635	1.34635	9.36718e-05	0.00151963	16	NaN	NaN	shikimate kinase 2	NaN	3	-60.6715	0.393285	NACL-12	MAN-0
NACL-12 / MAN-0	AT3G52950	AT3G52950.1;AT3G52950.2	AT3G52950.1;AT3G52950.2	-1.28679	1.28679	9.40076e-05	0.00152191	16	NaN	NaN	CBS / octicosapeptide/Phox/Bemp1 (PB1) domains-containing protein	NaN	4	-59.0137	0.409863	NACL-12	MAN-0
NACL-12 / MAN-0	AT5G39740	AT5G39740.1;AT5G39740.2	AT5G39740.1;AT5G39740.2	-0.666727	0.666727	9.47456e-05	0.00152781	16	NaN	NaN	ribosomal protein L5 B	NaN	4	-37.0066	0.629934	NACL-12	MAN-0
NACL-12 / MAN-0	AT5G17630	AT5G17630.1	AT5G17630.1	-2.12108	2.12108	9.68926e-05	0.00154452	16	NaN	NaN	Nucleotide/sugar transporter family protein	NaN	1	-77.0125	0.229875	NACL-12	MAN-0
NACL-12 / MAN-0	AT2G35880	AT2G35880.1;AT2G35880.2;AT2G35880.3	AT2G35880.1;AT2G35880.2;AT2G35880.3	-1.45176	1.45176	9.75373e-05	0.00154913	16	NaN	NaN	TPX2 (targeting protein for Xklp2) protein family	NaN	6	-63.4425	0.365575	NACL-12	MAN-0
NACL-12 / MAN-0	AT3G19120	AT3G19120.1	AT3G19120.1	-0.66962	0.66962	0.00010076	0.0015785	15	NaN	NaN	PIF / Ping-Pong family of plant transposase	NaN	3	-37.1328	0.628672	NACL-12	MAN-0
NACL-12 / MAN-0	AT1G22270	AT1G22270.1	AT1G22270.1	-0.852679	0.852679	0.000106027	0.00162243	16	NaN	NaN	Trm112p-like protein	NaN	3	-44.6244	0.553756	NACL-12	MAN-0
NACL-12 / MAN-0	AT1G56423	AT1G56423.1;AT1G56423.2	AT1G56423.1;AT1G56423.2	-0.849944	0.849944	0.000110792	0.001661	16	NaN	NaN	hypothetical protein	NaN	2	-44.5194	0.554806	NACL-12	MAN-0
NACL-12 / MAN-0	AT3G10050	AT3G10050.1	AT3G10050.1	-0.617872	0.617872	0.000111463	0.00166638	16	NaN	NaN	L-O-methylthreonine resistant 1	NaN	8	-34.8369	0.651631	NACL-12	MAN-0
NACL-12 / MAN-0	AT2G34310	AT2G34310.1;AT2G34310.2;AT2G34310.3;AT2G34310.4;AT2G34310.5;AT2G34310.6;AT2G34310.7	AT2G34310.1;AT2G34310.2;AT2G34310.3;AT2G34310.4;AT2G34310.5;AT2G34310.6;AT2G34310.7	-1.39646	1.39646	0.00011162	0.00166729	16	NaN	NaN	hypothetical protein	NaN	3	-62.014	0.37986	NACL-12	MAN-0
NACL-12 / MAN-0	AT3G18410	AT3G18410.1;AT3G18410.2	AT3G18410.1;AT3G18410.2	-0.628526	0.628526	0.00011739	0.00171307	16	NaN	NaN	NADH dehydrogenase ubiquinone 1 beta subcomplex subunit 10-B-like protein (Complex I subunit NDUFS6)	NaN	2	-35.3163	0.646837	NACL-12	MAN-0
NACL-12 / MAN-0	AT5G02610	AT5G02610.1;AT5G02610.2	AT5G02610.1;AT5G02610.2	-2.02865	2.02865	0.000118445	0.00172028	14	NaN	NaN	Ribosomal L29 family protein	NaN	2	-75.4916	0.245084	NACL-12	MAN-0
NACL-12 / MAN-0	AT1G52190	AT1G52190.1	AT1G52190.1	-0.8169	0.8169	0.000119459	0.00172769	16	NaN	NaN	Major facilitator superfamily protein	NaN	2	-43.2339	0.567661	NACL-12	MAN-0
NACL-12 / MAN-0	AT2G03430	AT2G03430.1	AT2G03430.1	0.788045	0.788045	0.000120263	0.00173385	16	NaN	NaN	Ankyrin repeat family protein	NaN	1	72.6733	1.72673	NACL-12	MAN-0
NACL-12 / MAN-0	AT3G02730	AT3G02730.1	AT3G02730.1	-0.9996	0.9996	0.000121758	0.00174365	16	NaN	NaN	thioredoxin F-type 1	NaN	3	-49.9861	0.500139	NACL-12	MAN-0
NACL-12 / MAN-0	AT4G34230	AT4G34230.1	AT4G34230.1	0.84745	0.84745	0.0001247	0.00176538	16	NaN	NaN	cinnamyl alcohol dehydrogenase 5	NaN	11	79.9318	1.79932	NACL-12	MAN-0
NACL-12 / MAN-0	AT1G79470	AT1G79470.1	AT1G79470.1	1.89746	1.89746	0.000127854	0.00178864	12	NaN	NaN	Aldolase-type TIM barrel family protein	NaN	3	272.555	3.72555	NACL-12	MAN-0
NACL-12 / MAN-0	AT5G12130	AT5G12130.1;AT5G12130.2	AT5G12130.1;AT5G12130.2	-1.29766	1.29766	0.000129367	0.00179992	16	NaN	NaN	integral membrane TerC family protein	NaN	4	-59.3216	0.406784	NACL-12	MAN-0
NACL-12 / MAN-0	AT4G00450	AT4G00450.1;AT4G00450.2;AT4G00450.3	AT4G00450.1;AT4G00450.2;AT4G00450.3	1.61661	1.61661	0.000130149	0.00180563	14	NaN	NaN	RNA polymerase II transcription mediator	NaN	1	206.653	3.06653	NACL-12	MAN-0
NACL-12 / MAN-0	AT5G56710	AT5G56710.1	AT5G56710.1	-1.29273	1.29273	0.000131048	0.00181223	16	NaN	NaN	Ribosomal protein L31e family protein	NaN	3	-59.1823	0.408177	NACL-12	MAN-0
NACL-12 / MAN-0	AT3G18390	AT3G18390.1	AT3G18390.1	-0.67228	0.67228	0.000134192	0.00183502	16	NaN	NaN	CRS1 / YhbY (CRM) domain-containing protein	NaN	6	-37.2486	0.627514	NACL-12	MAN-0
NACL-12 / MAN-0	AT4G20020	AT4G20020.1;AT4G20020.2	AT4G20020.1;AT4G20020.2	-0.831653	0.831653	0.000134276	0.00183542	16	NaN	NaN	multiple organellar RNA editing factor	NaN	2	-43.8115	0.561885	NACL-12	MAN-0
NACL-12 / MAN-0	AT2G01110	AT2G01110.1	AT2G01110.1	-1.2515	1.2515	0.000136277	0.00184962	16	NaN	NaN	Sec-independent periplasmic protein translocase	NaN	2	-57.9989	0.420011	NACL-12	MAN-0
NACL-12 / MAN-0	AT4G32330	AT4G32330.1;AT4G32330.2;AT4G32330.3;AT4G32330.4	AT4G32330.1;AT4G32330.2;AT4G32330.3;AT4G32330.4	-1.61272	1.61272	0.000138063	0.00186271	16	NaN	NaN	TPX2 (targeting protein for Xklp2) protein family	NaN	3	-67.3019	0.326981	NACL-12	MAN-0
NACL-12 / MAN-0	AT1G06820	AT1G06820.1;AT1G06820.2;AT1G06820.3	AT1G06820.1;AT1G06820.2;AT1G06820.3	-1.12875	1.12875	0.000141674	0.00188966	16	NaN	NaN	carotenoid isomerase	NaN	3	-54.2687	0.457313	NACL-12	MAN-0
NACL-12 / MAN-0	AT5G34940	AT5G34940.2;AT5G34940.3	AT5G34940.2;AT5G34940.3	-0.848946	0.848946	0.000144554	0.00191164	16	NaN	NaN	glucuronidase 3	NaN	2	-44.481	0.55519	NACL-12	MAN-0
NACL-12 / MAN-0	AT5G67380	AT5G67380.1;AT5G67380.2	AT5G67380.1;AT5G67380.2	-0.611818	0.611818	0.000148632	0.00193764	16	NaN	NaN	casein kinase alpha 1	NaN	4	-34.5628	0.654372	NACL-12	MAN-0
NACL-12 / MAN-0	AT3G03590	AT3G03590.1	AT3G03590.1	-1.01231	1.01231	0.000149408	0.00194302	16	NaN	NaN	SWIB/MDM2 domain superfamily protein	NaN	3	-50.4249	0.495751	NACL-12	MAN-0
NACL-12 / MAN-0	AT2G41950	AT2G41950.1	AT2G41950.1	-1.02031	1.02031	0.000151856	0.00195976	14	NaN	NaN	DNA-directed RNA polymerase subunit beta	NaN	2	-50.6989	0.493011	NACL-12	MAN-0
NACL-12 / MAN-0	AT4G28980	AT4G28980.1;AT4G28980.2;AT4G28980.3	AT4G28980.1;AT4G28980.2;AT4G28980.3	-0.924709	0.924709	0.000154304	0.00197838	16	NaN	NaN	CDK-activating kinase 1AT	NaN	2	-47.3213	0.526787	NACL-12	MAN-0
NACL-12 / MAN-0	AT1G49740	AT1G49740.1	AT1G49740.1	-1.0969	1.0969	0.000154964	0.0019831	16	NaN	NaN	PLC-like phosphodiesterases superfamily protein	NaN	3	-53.2479	0.467521	NACL-12	MAN-0
NACL-12 / MAN-0	AT4G39990	AT4G39990.1	AT4G39990.1	-1.50323	1.50323	0.00015514	0.00198423	16	NaN	NaN	RAB GTPase homolog A4B	NaN	3	-64.7238	0.352762	NACL-12	MAN-0
NACL-12 / MAN-0	AT2G43760	AT2G43760.1;AT2G43760.2;AT2G43760.3	AT2G43760.1;AT2G43760.2;AT2G43760.3	-0.712086	0.712086	0.000157778	0.00200315	16	NaN	NaN	molybdopterin biosynthesis MoaE family protein	NaN	4	-38.9563	0.610437	NACL-12	MAN-0
NACL-12 / MAN-0	AT3G17770	AT3G17770.1	AT3G17770.1	-0.883755	0.883755	0.00015778	0.00200315	16	NaN	NaN	Dihydroxyacetone kinase	NaN	6	-45.8045	0.541955	NACL-12	MAN-0
NACL-12 / MAN-0	AT5G54450	AT5G54450.1	AT5G54450.1	2.27535	2.27535	0.000158557	0.00200869	14	NaN	NaN	hypothetical protein (DUF295)	NaN	1	384.116	4.84116	NACL-12	MAN-0
NACL-12 / MAN-0	AT1G07440	AT1G07440.1	AT1G07440.1	-0.580214	0.580214	0.000165118	0.0020531	16	NaN	NaN	NAD(P)-binding Rossmann-fold superfamily protein	NaN	2	-33.1135	0.668865	NACL-12	MAN-0
NACL-12 / MAN-0	AT1G72970	AT1G72970.1;AT1G72970.2	AT1G72970.1;AT1G72970.2	-1.06465	1.06465	0.000166977	0.00206378	16	NaN	NaN	Glucose-methanol-choline (GMC) oxidoreductase family protein	NaN	8	-52.191	0.47809	NACL-12	MAN-0
NACL-12 / MAN-0	AT1G16020	AT1G16020.1;AT1G16020.2;AT1G16020.3;AT1G16020.4	AT1G16020.1;AT1G16020.2;AT1G16020.3;AT1G16020.4	-1.37194	1.37194	0.000179394	0.00213955	16	NaN	NaN	vacuolar fusion protein (DUF1712)	NaN	2	-61.3627	0.386373	NACL-12	MAN-0
NACL-12 / MAN-0	AT5G22340	AT5G22340.1	AT5G22340.1	-0.850717	0.850717	0.000184106	0.00217042	16	NaN	NaN	NF-kappa-B inhibitor-like protein	NaN	2	-44.5491	0.554509	NACL-12	MAN-0
NACL-12 / MAN-0	AT5G53370	AT5G53370.1;AT5G53370.2	AT5G53370.1;AT5G53370.2	-0.93552	0.93552	0.000184729	0.00217363	14	NaN	NaN	pectin methylesterase PCR fragment F	NaN	2	-47.7146	0.522854	NACL-12	MAN-0
NACL-12 / MAN-0	AT3G04120	AT3G04120.1	AT3G04120.1	-0.684326	0.684326	0.000190256	0.00220598	16	NaN	NaN	glyceraldehyde-3-phosphate dehydrogenase C subunit 1	NaN	2	-37.7703	0.622297	NACL-12	MAN-0
NACL-12 / MAN-0	AT5G66150	AT5G66150.1;AT5G66150.2	AT5G66150.1;AT5G66150.2	0.81202	0.81202	0.00019135	0.00221191	16	NaN	NaN	Glycosyl hydrolase family 38 protein	NaN	1	75.5668	1.75567	NACL-12	MAN-0
NACL-12 / MAN-0	AT4G25340	AT4G25340.1;AT4G25340.2	AT4G25340.1;AT4G25340.2	-0.864811	0.864811	0.000193563	0.00222525	16	NaN	NaN	FK506 BINDING PROTEIN 53	NaN	2	-45.0882	0.549118	NACL-12	MAN-0
NACL-12 / MAN-0	AT4G31210	AT4G31210.1;AT4G31210.2;AT4G31210.3	AT4G31210.1;AT4G31210.2;AT4G31210.3	-0.790153	0.790153	0.00019596	0.00224201	16	NaN	NaN	DNA topoisomerase%2C type IA%2C core	NaN	3	-42.1717	0.578283	NACL-12	MAN-0
NACL-12 / MAN-0	AT5G57560	AT5G57560.1	AT5G57560.1	-1.49734	1.49734	0.000196213	0.00224352	16	NaN	NaN	Xyloglucan endotransglucosylase/hydrolase family protein	NaN	2	-64.5794	0.354206	NACL-12	MAN-0
NACL-12 / MAN-0	AT3G17420	AT3G17420.1	AT3G17420.1	3.48642	3.48642	0.000196533	0.00224527	14	NaN	NaN	glyoxysomal protein kinase 1	NaN	2	1020.77	11.2077	NACL-12	MAN-0
NACL-12 / MAN-0	AT1G43860	AT1G43860.1	AT1G43860.1	-0.741896	0.741896	0.000196761	0.0022468	16	NaN	NaN	sequence-specific DNA binding transcription factor	NaN	4	-40.2047	0.597953	NACL-12	MAN-0
NACL-12 / MAN-0	AT1G79050	AT1G79050.1	AT1G79050.1	-0.879785	0.879785	0.000198097	0.00225545	16	NaN	NaN	recA DNA recombination family protein	NaN	4	-45.6552	0.543448	NACL-12	MAN-0
NACL-12 / MAN-0	AT3G05100	AT3G05100.1	AT3G05100.1	3.07348	3.07348	0.000199275	0.00226284	12	NaN	NaN	S-adenosyl-L-methionine-dependent methyltransferases superfamily protein	NaN	1	741.802	8.41802	NACL-12	MAN-0
NACL-12 / MAN-0	AT5G62140	AT5G62140.1	AT5G62140.1	-0.640238	0.640238	0.000202406	0.00228226	16	NaN	NaN	ATP-dependent Clp protease ATP-binding subunit	NaN	4	-35.8393	0.641607	NACL-12	MAN-0
NACL-12 / MAN-0	AT3G51895	AT3G51895.1;AT3G51895.2	AT3G51895.1;AT3G51895.2	-1.33658	1.33658	0.000202685	0.00228411	16	NaN	NaN	sulfate transporter 3%3B1	NaN	3	-60.4042	0.395958	NACL-12	MAN-0
NACL-12 / MAN-0	AT3G01420	AT3G01420.1	AT3G01420.1	0.635644	0.635644	0.000203306	0.00228856	16	NaN	NaN	Peroxidase superfamily protein	NaN	20	55.3631	1.55363	NACL-12	MAN-0
NACL-12 / MAN-0	AT3G05220	AT3G05220.1	AT3G05220.1	1.34881	1.34881	0.000206097	0.00230406	14	NaN	NaN	Heavy metal transport/detoxification superfamily protein	NaN	1	154.702	2.54702	NACL-12	MAN-0
NACL-12 / MAN-0	AT1G30120	AT1G30120.1	AT1G30120.1	-0.610505	0.610505	0.000207001	0.00230996	16	NaN	NaN	pyruvate dehydrogenase E1 beta	NaN	5	-34.5033	0.654967	NACL-12	MAN-0
NACL-12 / MAN-0	AT2G43970	AT2G43970.1;AT2G43970.2	AT2G43970.1;AT2G43970.2	1.20245	1.20245	0.000211086	0.00233511	16	NaN	NaN	RNA-binding protein	NaN	2	130.13	2.3013	NACL-12	MAN-0
NACL-12 / MAN-0	AT3G53870	AT3G53870.1	AT3G53870.1	-0.828908	0.828908	0.000220086	0.00238811	16	NaN	NaN	Ribosomal protein S3 family protein	NaN	2	-43.7045	0.562955	NACL-12	MAN-0
NACL-12 / MAN-0	AT5G47880	AT5G47880.1;AT5G47880.2	AT5G47880.1;AT5G47880.2	-0.980342	0.980342	0.000222825	0.00240385	16	NaN	NaN	eukaryotic release factor 1-1	NaN	2	-49.314	0.50686	NACL-12	MAN-0
NACL-12 / MAN-0	AT4G17520	AT4G17520.1	AT4G17520.1	-1.34598	1.34598	0.000223245	0.0024063	16	NaN	NaN	Hyaluronan / mRNA binding family	NaN	8	-60.6613	0.393387	NACL-12	MAN-0
NACL-12 / MAN-0	AT4G17050	AT4G17050.1	AT4G17050.1	-0.717326	0.717326	0.000223318	0.00240658	16	NaN	NaN	ureidoglycine aminohydrolase	NaN	2	-39.1776	0.608224	NACL-12	MAN-0
NACL-12 / MAN-0	AT1G09850	AT1G09850.1	AT1G09850.1	-1.76019	1.76019	0.00022393	0.00240915	16	NaN	NaN	xylem bark cysteine peptidase 3	NaN	3	-70.4792	0.295208	NACL-12	MAN-0
NACL-12 / MAN-0	AT5G03435	AT5G03435.1;AT5G03435.2	AT5G03435.1;AT5G03435.2	0.691863	0.691863	0.000232817	0.00246295	14	NaN	NaN	Ca2+dependent plant phosphoribosyltransferase family protein	NaN	1	61.5368	1.61537	NACL-12	MAN-0
NACL-12 / MAN-0	AT2G46100	AT2G46100.1;AT2G46100.2	AT2G46100.1;AT2G46100.2	-0.89949	0.89949	0.000238999	0.0024986	16	NaN	NaN	Nuclear transport factor 2 (NTF2) family protein	NaN	2	-46.3924	0.536076	NACL-12	MAN-0
NACL-12 / MAN-0	AT3G50270	AT3G50270.1	AT3G50270.1	-0.658776	0.658776	0.000244715	0.00253109	16	NaN	NaN	HXXXD-type acyl-transferase family protein	NaN	6	-36.6584	0.633416	NACL-12	MAN-0
NACL-12 / MAN-0	AT3G54210	AT3G54210.1	AT3G54210.1	-0.745663	0.745663	0.000245418	0.00253371	16	NaN	NaN	Ribosomal protein L17 family protein	NaN	5	-40.3606	0.596394	NACL-12	MAN-0
NACL-12 / MAN-0	AT5G51720	AT5G51720.1	AT5G51720.1	-0.878918	0.878918	0.000250679	0.00256304	16	NaN	NaN	2 iron%2C 2 sulfur cluster binding protein	NaN	3	-45.6225	0.543775	NACL-12	MAN-0
NACL-12 / MAN-0	AT5G25070	AT5G25070.1	AT5G25070.1	-1.61238	1.61238	0.000253638	0.0025782	16	NaN	NaN	neurofilament light protein	NaN	4	-67.2942	0.327058	NACL-12	MAN-0
NACL-12 / MAN-0	AT1G26090	AT1G26090.1	AT1G26090.1	-0.692048	0.692048	0.000255263	0.00258669	16	NaN	NaN	P-loop containing nucleoside triphosphate hydrolases superfamily protein	NaN	6	-38.1025	0.618975	NACL-12	MAN-0
NACL-12 / MAN-0	AT2G16640	AT2G16640.1;AT2G16640.2;AT2G16640.3	AT2G16640.1;AT2G16640.2;AT2G16640.3	-0.884918	0.884918	0.000262509	0.002626	16	NaN	NaN	multimeric translocon complex in the outer envelope membrane 132	NaN	4	-45.8482	0.541518	NACL-12	MAN-0
NACL-12 / MAN-0	AT1G07250	AT1G07250.1	AT1G07250.1	-0.816093	0.816093	0.000268277	0.00265552	16	NaN	NaN	UDP-glucosyl transferase 71C4	NaN	3	-43.2022	0.567978	NACL-12	MAN-0
NACL-12 / MAN-0	AT4G26610	AT4G26610.1	AT4G26610.1	-0.773848	0.773848	0.000268971	0.00265853	16	NaN	NaN	D6 protein kinase like 1	NaN	3	-41.5145	0.584855	NACL-12	MAN-0
NACL-12 / MAN-0	AT3G16290	AT3G16290.1	AT3G16290.1	-0.924041	0.924041	0.000271541	0.00267065	16	NaN	NaN	AAA-type ATPase family protein	NaN	4	-47.2969	0.527031	NACL-12	MAN-0
NACL-12 / MAN-0	AT1G02930	AT1G02930.1;AT1G02930.2	AT1G02930.1;AT1G02930.2	1.34179	1.34179	0.000272367	0.00267347	16	NaN	NaN	glutathione S-transferase 6	NaN	18	153.466	2.53466	NACL-12	MAN-0
NACL-12 / MAN-0	AT1G55150	AT1G55150.1;AT1G55150.2;AT5G63120.1;AT5G63120.2;AT5G63120.3;AT5G63120.4;AT5G63120.5	AT1G55150.1;AT1G55150.2;AT5G63120.1;AT5G63120.2;AT5G63120.3;AT5G63120.4;AT5G63120.5	-1.55563	1.55563	0.000275285	0.00268811	16	NaN	NaN	DEA(D/H)-box RNA helicase family protein;DEA(D/H)-box RNA helicase family protein;P-loop containing nucleoside triphosphate hydrolases superfamily protein;P-loop containing nucleoside triphosphate hydrolases superfamily protein;P-loop containing nucleoside triphosphate hydrolases superfamily protein;P-loop containing nucleoside triphosphate hydrolases superfamily protein;P-loop containing nucleoside triphosphate hydrolases superfamily protein	NaN	2	-65.9819	0.340181	NACL-12	MAN-0
NACL-12 / MAN-0	AT4G01610	AT4G01610.1;AT4G01610.2	AT4G01610.1;AT4G01610.2	-0.678547	0.678547	0.000276531	0.00269444	16	NaN	NaN	Cysteine proteinases superfamily protein	NaN	6	-37.5206	0.624794	NACL-12	MAN-0
NACL-12 / MAN-0	AT5G39790	AT5G39790.1;AT5G39790.2;AT5G39790.3	AT5G39790.1;AT5G39790.2;AT5G39790.3	-0.804776	0.804776	0.000283901	0.00273271	16	NaN	NaN	PROTEIN TARGETING TO STARCH (PTST)	NaN	1	-42.7549	0.572451	NACL-12	MAN-0
NACL-12 / MAN-0	AT4G17560	AT4G17560.1	AT4G17560.1	-0.999098	0.999098	0.000284503	0.00273602	16	NaN	NaN	Ribosomal protein L19 family protein	NaN	7	-49.9687	0.500313	NACL-12	MAN-0
NACL-12 / MAN-0	AT2G35390	AT2G35390.1;AT2G35390.2;AT2G35390.4	AT2G35390.1;AT2G35390.2;AT2G35390.4	-0.601746	0.601746	0.000285022	0.00273862	16	NaN	NaN	Phosphoribosyltransferase family protein	NaN	9	-34.1044	0.658956	NACL-12	MAN-0
NACL-12 / MAN-0	AT3G27110	AT3G27110.1;AT3G27110.2;AT3G27110.3;AT3G27110.4;AT3G27110.5	AT3G27110.1;AT3G27110.2;AT3G27110.3;AT3G27110.4;AT3G27110.5	-1.41807	1.41807	0.000291562	0.00277452	16	NaN	NaN	Peptidase family M48 family protein	NaN	3	-62.5788	0.374212	NACL-12	MAN-0
NACL-12 / MAN-0	AT1G58290	AT1G58290.1	AT1G58290.1	-1.45428	1.45428	0.000292557	0.00277845	16	NaN	NaN	Glutamyl-tRNA reductase family protein	NaN	6	-63.5062	0.364938	NACL-12	MAN-0
NACL-12 / MAN-0	AT1G14345	AT1G14345.1	AT1G14345.1	-1.15596	1.15596	0.00029398	0.00278635	14	NaN	NaN	NAD(P)-linked oxidoreductase superfamily protein	NaN	2	-55.1234	0.448766	NACL-12	MAN-0
NACL-12 / MAN-0	AT3G44190	AT3G44190.1	AT3G44190.1	1.44616	1.44616	0.000305347	0.00284569	16	NaN	NaN	FAD/NAD(P)-binding oxidoreductase family protein	NaN	1	172.481	2.72481	NACL-12	MAN-0
NACL-12 / MAN-0	AT2G38610	AT2G38610.1;AT2G38610.2	AT2G38610.1;AT2G38610.2	-0.605643	0.605643	0.0003087	0.00286101	16	NaN	NaN	RNA-binding KH domain-containing protein	NaN	3	-34.2821	0.657179	NACL-12	MAN-0
NACL-12 / MAN-0	AT3G27380	AT3G27380.1;AT3G27380.2	AT3G27380.1;AT3G27380.2	-0.641992	0.641992	0.000309162	0.00286361	16	NaN	NaN	succinate dehydrogenase 2-1	NaN	5	-35.9172	0.640828	NACL-12	MAN-0
NACL-12 / MAN-0	AT3G52720	AT3G52720.1;AT3G52720.3;AT3G52720.4	AT3G52720.1;AT3G52720.3;AT3G52720.4	-1.47362	1.47362	0.000309499	0.00286588	16	NaN	NaN	alpha carbonic anhydrase 1	NaN	2	-63.9922	0.360078	NACL-12	MAN-0
NACL-12 / MAN-0	AT1G51360	AT1G51360.1	AT1G51360.1	-0.697512	0.697512	0.000318619	0.00291008	16	NaN	NaN	dimeric A/B barrel domainS-protein 1	NaN	4	-38.3365	0.616635	NACL-12	MAN-0
NACL-12 / MAN-0	AT2G18330	AT2G18330.1	AT2G18330.1	-1.36322	1.36322	0.000323627	0.00293605	16	NaN	NaN	AAA-type ATPase family protein	NaN	3	-61.1286	0.388714	NACL-12	MAN-0
NACL-12 / MAN-0	AT5G55670	AT5G55670.1;AT5G55670.2	AT5G55670.1;AT5G55670.2	-0.857325	0.857325	0.000324124	0.00293852	16	NaN	NaN	RNA-binding (RRM/RBD/RNP motifs) family protein	NaN	3	-44.8025	0.551975	NACL-12	MAN-0
NACL-12 / MAN-0	AT2G24020	AT2G24020.1;AT2G24020.2	AT2G24020.1;AT2G24020.2	-0.733486	0.733486	0.000328039	0.0029558	16	NaN	NaN	Putative BCR%2C YbaB family COG0718	NaN	6	-39.8551	0.601449	NACL-12	MAN-0
NACL-12 / MAN-0	AT3G08840	AT3G08840.10;AT3G08840.2;AT3G08840.3;AT3G08840.5;AT3G08840.6;AT3G08840.7;AT3G08840.8;AT3G08840.9	AT3G08840.10;AT3G08840.2;AT3G08840.3;AT3G08840.5;AT3G08840.6;AT3G08840.7;AT3G08840.8;AT3G08840.9	-0.971599	0.971599	0.000331127	0.00297167	16	NaN	NaN	D-alanine-D-alanine ligase family	NaN	3	-49.0059	0.509941	NACL-12	MAN-0
NACL-12 / MAN-0	AT2G21530	AT2G21530.1	AT2G21530.1	-0.58289	0.58289	0.000335947	0.0029936	16	NaN	NaN	SMAD/FHA domain-containing protein	NaN	6	-33.2375	0.667625	NACL-12	MAN-0
NACL-12 / MAN-0	AT5G51750	AT5G51750.1	AT5G51750.1	-2.8915	2.8915	0.000336399	0.00299594	16	NaN	NaN	subtilase 1.3	NaN	4	-86.5237	0.134763	NACL-12	MAN-0
NACL-12 / MAN-0	AT5G40405	AT5G40405.1;AT5G40405.2	AT5G40405.1;AT5G40405.2	-1.38415	1.38415	0.000349345	0.00305534	16	NaN	NaN	Tetratricopeptide repeat (TPR)-like superfamily protein	NaN	1	-61.6885	0.383115	NACL-12	MAN-0
NACL-12 / MAN-0	AT4G35770	AT4G35770.1;AT4G35770.2;AT4G35770.3;AT4G35770.4;AT4G35770.5;AT4G35770.6	AT4G35770.1;AT4G35770.2;AT4G35770.3;AT4G35770.4;AT4G35770.5;AT4G35770.6	-1.1462	1.1462	0.00034962	0.00305663	16	NaN	NaN	Rhodanese/Cell cycle control phosphatase superfamily protein	NaN	3	-54.8186	0.451814	NACL-12	MAN-0
NACL-12 / MAN-0	AT2G39900	AT2G39900.1	AT2G39900.1	-2.81313	2.81313	0.000350794	0.00306184	16	NaN	NaN	GATA type zinc finger transcription factor family protein	NaN	3	-85.7714	0.142286	NACL-12	MAN-0
NACL-12 / MAN-0	AT5G10050	AT5G10050.1	AT5G10050.1	1.08079	1.08079	0.000361711	0.00311638	16	NaN	NaN	NAD(P)-binding Rossmann-fold superfamily protein	NaN	1	111.52	2.1152	NACL-12	MAN-0
NACL-12 / MAN-0	AT1G10200	AT1G10200.1;AT1G10200.2	AT1G10200.1;AT1G10200.2	0.865548	0.865548	0.000364126	0.00312743	14	NaN	NaN	GATA type zinc finger transcription factor family protein	NaN	2	82.2031	1.82203	NACL-12	MAN-0
NACL-12 / MAN-0	AT3G52920	AT3G52920.1	AT3G52920.1	-1.70404	1.70404	0.000366222	0.00313599	16	NaN	NaN	transcriptional activator (DUF662)	NaN	3	-69.3074	0.306926	NACL-12	MAN-0
NACL-12 / MAN-0	AT2G01190	AT2G01190.1	AT2G01190.1	-0.82544	0.82544	0.000369188	0.00314951	16	NaN	NaN	Octicosapeptide/Phox/Bem1p family protein	NaN	4	-43.569	0.56431	NACL-12	MAN-0
NACL-12 / MAN-0	AT4G23470	AT4G23470.1;AT4G23470.2;AT4G23470.3;AT4G23470.4	AT4G23470.1;AT4G23470.2;AT4G23470.3;AT4G23470.4	-0.765015	0.765015	0.000372293	0.003165	16	NaN	NaN	PLAC8 family protein	NaN	1	-41.1553	0.588447	NACL-12	MAN-0
NACL-12 / MAN-0	AT1G65320	AT1G65320.1	AT1G65320.1	-0.961393	0.961393	0.000372445	0.00316551	16	NaN	NaN	Cystathionine beta-synthase (CBS) family protein	NaN	4	-48.6439	0.513561	NACL-12	MAN-0
NACL-12 / MAN-0	AT2G43400	AT2G43400.1;AT2G43400.2	AT2G43400.1;AT2G43400.2	-1.35457	1.35457	0.000372877	0.00316792	16	NaN	NaN	electron-transfer flavoprotein	NaN	3	-60.8948	0.391052	NACL-12	MAN-0
NACL-12 / MAN-0	AT1G16610	AT1G16610.1;AT1G16610.2;AT1G16610.3;AT1G16610.4;AT1G16610.5;AT1G16610.6;AT1G16610.7	AT1G16610.1;AT1G16610.2;AT1G16610.3;AT1G16610.4;AT1G16610.5;AT1G16610.6;AT1G16610.7	-1.03556	1.03556	0.000376169	0.00318443	16	NaN	NaN	arginine/serine-rich 45	NaN	2	-51.2173	0.487827	NACL-12	MAN-0
NACL-12 / MAN-0	AT5G59440	AT5G59440.1;AT5G59440.2;AT5G59440.3	AT5G59440.1;AT5G59440.2;AT5G59440.3	-0.857547	0.857547	0.000379055	0.00319674	16	NaN	NaN	P-loop containing nucleoside triphosphate hydrolases superfamily protein	NaN	3	-44.811	0.55189	NACL-12	MAN-0
NACL-12 / MAN-0	AT2G38540	AT2G38540.1	AT2G38540.1	-3.49359	3.49359	0.00038068	0.00320434	16	NaN	NaN	lipid transfer protein 1	NaN	3	-91.1218	0.0887817	NACL-12	MAN-0
NACL-12 / MAN-0	AT5G64850	AT5G64850.1	AT5G64850.1	-1.25053	1.25053	0.000384324	0.00322279	15	NaN	NaN	sorbin/SH3 domain protein	NaN	2	-57.9708	0.420292	NACL-12	MAN-0
NACL-12 / MAN-0	AT4G28710	AT4G28710.1	AT4G28710.1	1.69208	1.69208	0.000400496	0.00329632	14	NaN	NaN	Myosin family protein with Dil domain-containing protein	NaN	1	223.123	3.23123	NACL-12	MAN-0
NACL-12 / MAN-0	AT4G21160	AT4G21160.1;AT4G21160.2;AT4G21160.3;AT4G21160.4	AT4G21160.1;AT4G21160.2;AT4G21160.3;AT4G21160.4	-1.2017	1.2017	0.000400819	0.00329777	14	NaN	NaN	Calcium-dependent ARF-type GTPase activating protein family	NaN	2	-56.5238	0.434762	NACL-12	MAN-0
NACL-12 / MAN-0	AT4G01995	AT4G01995.1;AT4G01995.2;AT4G01995.3	AT4G01995.1;AT4G01995.2;AT4G01995.3	-1.03608	1.03608	0.000412526	0.00335162	16	NaN	NaN	beta-carotene isomerase D27	NaN	3	-51.2351	0.487649	NACL-12	MAN-0
NACL-12 / MAN-0	AT2G33830	AT2G33830.1;AT2G33830.2	AT2G33830.1;AT2G33830.2	-0.946058	0.946058	0.000414386	0.00336047	16	NaN	NaN	Dormancy/auxin associated family protein	NaN	3	-48.0951	0.519049	NACL-12	MAN-0
NACL-12 / MAN-0	AT1G60970	AT1G60970.1;AT4G08520.1	AT1G60970.1;AT4G08520.1	-1.84623	1.84623	0.000415869	0.00336738	16	NaN	NaN	SNARE-like superfamily protein	NaN	1	-72.1882	0.278118	NACL-12	MAN-0
NACL-12 / MAN-0	AT3G11510	AT3G11510.1	AT3G11510.1	-1.53003	1.53003	0.000417517	0.00337533	16	NaN	NaN	Ribosomal protein S11 family protein	NaN	1	-65.3729	0.346271	NACL-12	MAN-0
NACL-12 / MAN-0	AT2G36070	AT2G36070.1	AT2G36070.1	-1.28427	1.28427	0.000423545	0.00340169	16	NaN	NaN	translocase inner membrane subunit 44-2	NaN	5	-58.9421	0.410579	NACL-12	MAN-0
NACL-12 / MAN-0	AT3G53260	AT3G53260.1	AT3G53260.1	-0.603377	0.603377	0.00042385	0.00340309	16	NaN	NaN	phenylalanine ammonia-lyase 2	NaN	9	-34.1788	0.658212	NACL-12	MAN-0
NACL-12 / MAN-0	AT5G50860	AT5G50860.1	AT5G50860.1	-1.09443	1.09443	0.000439071	0.00347229	15	NaN	NaN	Protein kinase superfamily protein	NaN	2	-53.1679	0.468321	NACL-12	MAN-0
NACL-12 / MAN-0	AT3G61430	AT3G61430.1;AT3G61430.2	AT3G61430.1;AT3G61430.2	-1.32232	1.32232	0.000439261	0.00347273	16	NaN	NaN	plasma membrane intrinsic protein 1A	NaN	3	-60.0107	0.399893	NACL-12	MAN-0
NACL-12 / MAN-0	AT2G21340	AT2G21340.1;AT2G21340.2	AT2G21340.1;AT2G21340.2	-1.00071	1.00071	0.000440012	0.00347647	12	NaN	NaN	MATE efflux family protein	NaN	2	-50.0245	0.499755	NACL-12	MAN-0
NACL-12 / MAN-0	AT1G20440	AT1G20440.1	AT1G20440.1	0.751667	0.751667	0.000453874	0.00353329	16	NaN	NaN	cold-regulated 47	NaN	13	68.3737	1.68374	NACL-12	MAN-0
NACL-12 / MAN-0	AT1G53070	AT1G53070.1	AT1G53070.1	-0.938474	0.938474	0.000456638	0.00354798	16	NaN	NaN	Legume lectin family protein	NaN	4	-47.8216	0.521784	NACL-12	MAN-0
NACL-12 / MAN-0	AT1G80210	AT1G80210.1;AT1G80210.2	AT1G80210.1;AT1G80210.2	-0.628941	0.628941	0.000458402	0.00355543	12	NaN	NaN	Mov34/MPN/PAD-1 family protein	NaN	2	-35.3349	0.646651	NACL-12	MAN-0
NACL-12 / MAN-0	AT3G45310	AT3G45310.1;AT3G45310.2	AT3G45310.1;AT3G45310.2	-1.49918	1.49918	0.000468443	0.00359646	16	NaN	NaN	Cysteine proteinases superfamily protein	NaN	2	-64.6246	0.353754	NACL-12	MAN-0
NACL-12 / MAN-0	AT1G65650	AT1G65650.1	AT1G65650.1	-1.01762	1.01762	0.000469915	0.00360321	16	NaN	NaN	Peptidase C12%2C ubiquitin carboxyl-terminal hydrolase 1	NaN	4	-50.6069	0.493931	NACL-12	MAN-0
NACL-12 / MAN-0	AT1G30240	AT1G30240.1;AT1G30240.2	AT1G30240.1;AT1G30240.2	-0.926396	0.926396	0.000479661	0.00364594	16	NaN	NaN	proline-%2C glutamic acid/leucine-rich protein	NaN	2	-47.3829	0.526171	NACL-12	MAN-0
NACL-12 / MAN-0	AT1G32900	AT1G32900.1	AT1G32900.1	-0.632766	0.632766	0.000492929	0.00370039	16	NaN	NaN	UDP-Glycosyltransferase superfamily protein	NaN	15	-35.5061	0.644939	NACL-12	MAN-0
NACL-12 / MAN-0	AT5G44340	AT5G44340.1	AT5G44340.1	-0.802112	0.802112	0.000494317	0.00370572	16	NaN	NaN	tubulin beta chain 4	NaN	4	-42.6491	0.573509	NACL-12	MAN-0
NACL-12 / MAN-0	AT1G72860	AT1G72860.1;AT1G72860.2;AT1G72860.3	AT1G72860.1;AT1G72860.2;AT1G72860.3	1.12547	1.12547	0.000501932	0.00373569	16	NaN	NaN	Disease resistance protein (TIR-NBS-LRR class) family	NaN	2	118.172	2.18172	NACL-12	MAN-0
NACL-12 / MAN-0	AT5G46790	AT5G46790.1;AT5G46790.2	AT5G46790.1;AT5G46790.2	-0.901015	0.901015	0.000504075	0.00374603	16	NaN	NaN	PYR1-like 1	NaN	7	-46.449	0.53551	NACL-12	MAN-0
NACL-12 / MAN-0	AT5G39210	AT5G39210.1	AT5G39210.1	-0.731483	0.731483	0.000510831	0.00377418	16	NaN	NaN	chlororespiratory reduction 7	NaN	1	-39.7716	0.602284	NACL-12	MAN-0
NACL-12 / MAN-0	AT2G38480	AT2G38480.1	AT2G38480.1	-0.800498	0.800498	0.000516936	0.00379934	16	NaN	NaN	Uncharacterized protein family (UPF0497)	NaN	4	-42.5849	0.574151	NACL-12	MAN-0
NACL-12 / MAN-0	AT3G21670	AT3G21670.1	AT3G21670.1	-0.937778	0.937778	0.000521654	0.00381779	16	NaN	NaN	Major facilitator superfamily protein	NaN	5	-47.7964	0.522036	NACL-12	MAN-0
NACL-12 / MAN-0	AT1G15500	AT1G15500.1	AT1G15500.1	-0.867426	0.867426	0.00052348	0.00382643	16	NaN	NaN	TLC ATP/ADP transporter	NaN	6	-45.1876	0.548124	NACL-12	MAN-0
NACL-12 / MAN-0	AT1G09740	AT1G09740.1;AT1G09740.2	AT1G09740.1;AT1G09740.2	-0.713667	0.713667	0.000524543	0.00383108	12	NaN	NaN	Adenine nucleotide alpha hydrolases-like superfamily protein	NaN	1	-39.0232	0.609768	NACL-12	MAN-0
NACL-12 / MAN-0	AT1G06190	AT1G06190.1;AT1G06190.2;AT1G06190.5	AT1G06190.1;AT1G06190.2;AT1G06190.5	-0.889319	0.889319	0.000542644	0.00390537	16	NaN	NaN	Rho termination factor	NaN	7	-46.0131	0.539869	NACL-12	MAN-0
NACL-12 / MAN-0	AT1G48350	AT1G48350.1	AT1G48350.1	-0.741488	0.741488	0.000551732	0.00394427	16	NaN	NaN	Ribosomal L18p/L5e family protein	NaN	4	-40.1878	0.598122	NACL-12	MAN-0
NACL-12 / MAN-0	AT3G03980	AT3G03980.1	AT3G03980.1	-0.731343	0.731343	0.000552884	0.00394832	16	NaN	NaN	NAD(P)-binding Rossmann-fold superfamily protein	NaN	7	-39.7657	0.602343	NACL-12	MAN-0
NACL-12 / MAN-0	AT4G29520	AT4G29520.1	AT4G29520.1	-1.11039	1.11039	0.000562939	0.00398895	16	NaN	NaN	nucleophosmin	NaN	2	-53.683	0.46317	NACL-12	MAN-0
NACL-12 / MAN-0	AT1G16890	AT1G16890.2	AT1G16890.2	-0.697278	0.697278	0.000566127	0.00400144	16	NaN	NaN	ubiquitin-conjugating enzyme 36	NaN	1	-38.3265	0.616735	NACL-12	MAN-0
NACL-12 / MAN-0	AT5G37475	AT5G37475.1;AT5G37475.2;AT5G37475.3	AT5G37475.1;AT5G37475.2;AT5G37475.3	-0.926038	0.926038	0.000571809	0.00402369	16	NaN	NaN	Translation initiation factor eIF3 subunit	NaN	2	-47.3698	0.526302	NACL-12	MAN-0
NACL-12 / MAN-0	AT3G29240	AT3G29240.1;AT3G29240.2	AT3G29240.1;AT3G29240.2	-1.41865	1.41865	0.000581079	0.00406019	16	NaN	NaN	PPR containing protein (DUF179)	NaN	1	-62.5937	0.374063	NACL-12	MAN-0
NACL-12 / MAN-0	AT2G18040	AT2G18040.1	AT2G18040.1	0.853593	0.853593	0.000591813	0.00410444	16	NaN	NaN	peptidylprolyl cis/trans isomerase%2C NIMA-interacting 1	NaN	5	80.6996	1.807	NACL-12	MAN-0
NACL-12 / MAN-0	AT5G37290	AT5G37290.1;AT5G37290.2	AT5G37290.1;AT5G37290.2	-0.790131	0.790131	0.000595307	0.00411804	16	NaN	NaN	ARM repeat superfamily protein	NaN	1	-42.1708	0.578292	NACL-12	MAN-0
NACL-12 / MAN-0	AT4G27585	AT4G27585.1	AT4G27585.1	-0.631184	0.631184	0.000599306	0.00413379	16	NaN	NaN	SPFH/Band 7/PHB domain-containing membrane-associated protein family	NaN	8	-35.4354	0.645646	NACL-12	MAN-0
NACL-12 / MAN-0	AT3G12140	AT3G12140.1;AT3G12140.2;AT3G12140.3	AT3G12140.1;AT3G12140.2;AT3G12140.3	-1.17997	1.17997	0.000605706	0.00415891	16	NaN	NaN	Emsy N Terminus (ENT)/ plant Tudor-like domains-containing protein	NaN	2	-55.864	0.44136	NACL-12	MAN-0
NACL-12 / MAN-0	AT4G11600	AT4G11600.1	AT4G11600.1	-0.884764	0.884764	0.000614735	0.00419358	16	NaN	NaN	glutathione peroxidase 6	NaN	6	-45.8424	0.541576	NACL-12	MAN-0
NACL-12 / MAN-0	AT1G72880	AT1G72880.1;AT1G72880.2	AT1G72880.1;AT1G72880.2	-1.11728	1.11728	0.000624431	0.0042295	16	NaN	NaN	Survival protein SurE-like phosphatase/nucleotidase	NaN	4	-53.9038	0.460962	NACL-12	MAN-0
NACL-12 / MAN-0	AT5G04130	AT5G04130.1	AT5G04130.1	-0.768615	0.768615	0.000631432	0.0042573	16	NaN	NaN	DNA GYRASE B2	NaN	5	-41.3019	0.586981	NACL-12	MAN-0
NACL-12 / MAN-0	AT3G06430	AT3G06430.1	AT3G06430.1	-0.647301	0.647301	0.000635096	0.00426986	16	NaN	NaN	Tetratricopeptide repeat (TPR)-like superfamily protein	NaN	2	-36.1526	0.638474	NACL-12	MAN-0
NACL-12 / MAN-0	AT2G46560	AT2G46560.1;AT2G46560.2	AT2G46560.1;AT2G46560.2	-1.24442	1.24442	0.000635241	0.00427035	16	NaN	NaN	transducin family protein / WD-40 repeat family protein	NaN	5	-57.7923	0.422077	NACL-12	MAN-0
NACL-12 / MAN-0	AT5G53470	AT5G53470.1	AT5G53470.1	-2.2579	2.2579	0.000639889	0.00428929	10	NaN	NaN	acyl-CoA binding protein 1	NaN	2	-79.0924	0.209076	NACL-12	MAN-0
NACL-12 / MAN-0	AT2G31955	AT2G31955.1;AT2G31955.2;AT2G31955.3;AT2G31955.4;AT2G31955.5;AT2G31955.6	AT2G31955.1;AT2G31955.2;AT2G31955.3;AT2G31955.4;AT2G31955.5;AT2G31955.6	2.1486	2.1486	0.000644069	0.00430451	16	NaN	NaN	cofactor of nitrate reductase and xanthine dehydrogenase 2	NaN	2	343.397	4.43397	NACL-12	MAN-0
NACL-12 / MAN-0	AT5G58100	AT5G58100.1;AT5G58100.2	AT5G58100.1;AT5G58100.2	-0.947863	0.947863	0.000644352	0.00430555	16	NaN	NaN	transmembrane protein	NaN	2	-48.16	0.5184	NACL-12	MAN-0
NACL-12 / MAN-0	AT5G65730	AT5G65730.1	AT5G65730.1	-0.581587	0.581587	0.000651672	0.00433313	16	NaN	NaN	xyloglucan endotransglucosylase/hydrolase 6	NaN	6	-33.1772	0.668228	NACL-12	MAN-0
NACL-12 / MAN-0	AT5G20830	AT5G20830.1;AT5G20830.2;AT5G20830.3	AT5G20830.1;AT5G20830.2;AT5G20830.3	0.772392	0.772392	0.000665015	0.00438312	16	NaN	NaN	sucrose synthase 1	NaN	10	70.8099	1.7081	NACL-12	MAN-0
NACL-12 / MAN-0	AT1G33040	AT1G33040.1	AT1G33040.1	-1.22245	1.22245	0.000667511	0.00439322	16	NaN	NaN	nascent polypeptide-associated complex subunit alpha-like protein 5	NaN	1	-57.1446	0.428554	NACL-12	MAN-0
NACL-12 / MAN-0	AT5G23630	AT5G23630.1	AT5G23630.1	-0.654102	0.654102	0.000667734	0.00439393	16	NaN	NaN	phosphate deficiency response 2	NaN	4	-36.4529	0.635471	NACL-12	MAN-0
NACL-12 / MAN-0	AT2G18850	AT2G18850.1;AT2G18850.2	AT2G18850.1;AT2G18850.2	1.90127	1.90127	0.000670041	0.00440327	14	NaN	NaN	SET domain-containing protein	NaN	1	273.542	3.73542	NACL-12	MAN-0
NACL-12 / MAN-0	AT2G38380	AT2G38380.1	AT2G38380.1	0.677676	0.677676	0.000682581	0.00445016	16	NaN	NaN	Peroxidase superfamily protein	NaN	5	59.9561	1.59956	NACL-12	MAN-0
NACL-12 / MAN-0	AT5G12410	AT5G12410.1	AT5G12410.1	-0.921363	0.921363	0.000686578	0.00446528	16	NaN	NaN	THUMP domain-containing protein	NaN	3	-47.199	0.52801	NACL-12	MAN-0
NACL-12 / MAN-0	AT4G33700	AT4G33700.1;AT4G33700.3	AT4G33700.1;AT4G33700.3	-0.661799	0.661799	0.000688508	0.00447208	16	NaN	NaN	CBS domain protein (DUF21)	NaN	2	-36.791	0.63209	NACL-12	MAN-0
NACL-12 / MAN-0	AT1G02816	AT1G02816.1;AT4G02370.1	AT1G02816.1;AT4G02370.1	-1.61996	1.61996	0.000688555	0.00447224	16	NaN	NaN	pectinesterase (Protein of unknown function%2C DUF538)	NaN	1	-67.4655	0.325345	NACL-12	MAN-0
NACL-12 / MAN-0	AT3G57030	AT3G57030.1	AT3G57030.1	-1.3332	1.3332	0.000718824	0.00458398	16	NaN	NaN	Calcium-dependent phosphotriesterase superfamily protein	NaN	4	-60.3114	0.396886	NACL-12	MAN-0
NACL-12 / MAN-0	AT2G29350	AT2G29350.2	AT2G29350.2	-0.834023	0.834023	0.000726843	0.00461127	16	NaN	NaN	senescence-associated gene 13	NaN	5	-43.9037	0.560963	NACL-12	MAN-0
NACL-12 / MAN-0	AT2G36145	AT2G36145.1	AT2G36145.1	-1.37199	1.37199	0.000738322	0.00465085	16	NaN	NaN	hypothetical protein	NaN	2	-61.3641	0.386359	NACL-12	MAN-0
NACL-12 / MAN-0	AT2G43090	AT2G43090.1	AT2G43090.1	-0.779281	0.779281	0.000739763	0.00465516	16	NaN	NaN	Aconitase/3-isopropylmalate dehydratase protein	NaN	5	-41.7343	0.582657	NACL-12	MAN-0
NACL-12 / MAN-0	AT5G20070	AT5G20070.1	AT5G20070.1	-1.0637	1.0637	0.000756225	0.0047153	16	NaN	NaN	nudix hydrolase homolog 19	NaN	2	-52.1598	0.478402	NACL-12	MAN-0
NACL-12 / MAN-0	AT1G13990	AT1G13990.1;AT1G13990.2	AT1G13990.1;AT1G13990.2	1.42665	1.42665	0.000757694	0.00472079	16	NaN	NaN	plant/protein	NaN	2	168.822	2.68822	NACL-12	MAN-0
NACL-12 / MAN-0	AT2G31570	AT2G31570.1	AT2G31570.1	-0.86962	0.86962	0.000777319	0.0047881	16	NaN	NaN	glutathione peroxidase 2	NaN	6	-45.2709	0.547291	NACL-12	MAN-0
NACL-12 / MAN-0	AT5G14030	AT5G14030.1;AT5G14030.2;AT5G14030.3;AT5G14030.4;AT5G14030.5	AT5G14030.1;AT5G14030.2;AT5G14030.3;AT5G14030.4;AT5G14030.5	-0.882194	0.882194	0.000779073	0.00479403	16	NaN	NaN	translocon-associated protein beta (TRAPB) family protein	NaN	3	-45.7458	0.542542	NACL-12	MAN-0
NACL-12 / MAN-0	AT1G54630	AT1G54630.1	AT1G54630.1	-3.87377	3.87377	0.000802608	0.00487648	16	NaN	NaN	acyl carrier protein 3	NaN	2	-93.1785	0.0682146	NACL-12	MAN-0
NACL-12 / MAN-0	AT5G44520	AT5G44520.1;AT5G44520.2	AT5G44520.1;AT5G44520.2	-0.806645	0.806645	0.000810218	0.00490322	16	NaN	NaN	NagB/RpiA/CoA transferase-like superfamily protein	NaN	3	-42.829	0.57171	NACL-12	MAN-0
NACL-12 / MAN-0	AT4G16190	AT4G16190.1	AT4G16190.1	0.933171	0.933171	0.000820348	0.00493725	16	NaN	NaN	Papain family cysteine protease	NaN	4	90.9469	1.90947	NACL-12	MAN-0
NACL-12 / MAN-0	AT4G08310	AT4G08310.1	AT4G08310.1	-2.06506	2.06506	0.000840172	0.00500665	16	NaN	NaN	DNA ligase	NaN	3	-76.1023	0.238977	NACL-12	MAN-0
NACL-12 / MAN-0	AT1G33680	AT1G33680.1	AT1G33680.1	-0.936698	0.936698	0.000853008	0.00504969	16	NaN	NaN	KH domain-containing protein	NaN	4	-47.7573	0.522427	NACL-12	MAN-0
NACL-12 / MAN-0	AT1G62180	AT1G62180.1	AT1G62180.1	-1.17057	1.17057	0.000854018	0.00505399	16	NaN	NaN	5'adenylylphosphosulfate reductase 2	NaN	8	-55.5754	0.444246	NACL-12	MAN-0
NACL-12 / MAN-0	AT5G57120	AT5G57120.1;AT5G57120.2	AT5G57120.1;AT5G57120.2	-0.787546	0.787546	0.000863739	0.00508686	16	NaN	NaN	nucleolar/coiled-body phosphoprotein	NaN	4	-42.0671	0.579329	NACL-12	MAN-0
NACL-12 / MAN-0	AT1G69250	AT1G69250.1;AT1G69250.2	AT1G69250.1;AT1G69250.2	1.40973	1.40973	0.000867596	0.0051001	14	NaN	NaN	Nuclear transport factor 2 (NTF2) family protein with RNA binding (RRM-RBD-RNP motifs) domain-containing protein	NaN	4	165.688	2.65688	NACL-12	MAN-0
NACL-12 / MAN-0	AT5G59180	AT5G59180.1	AT5G59180.1	0.781621	0.781621	0.000877708	0.00513409	14	NaN	NaN	DNA-directed RNA polymerase II	NaN	1	71.9061	1.71906	NACL-12	MAN-0
NACL-12 / MAN-0	AT2G43680	AT2G43680.1;AT2G43680.2;AT2G43680.3;AT2G43680.4;AT2G43680.5	AT2G43680.1;AT2G43680.2;AT2G43680.3;AT2G43680.4;AT2G43680.5	-1.51784	1.51784	0.000878279	0.00513594	16	NaN	NaN	IQ-domain 14	NaN	3	-65.0791	0.349209	NACL-12	MAN-0
NACL-12 / MAN-0	AT4G17650	AT4G17650.1	AT4G17650.1	0.990512	0.990512	0.00087892	0.00513876	14	NaN	NaN	Polyketide cyclase / dehydrase and lipid transport protein	NaN	1	98.689	1.98689	NACL-12	MAN-0
NACL-12 / MAN-0	AT1G03030	AT1G03030.1	AT1G03030.1	1.03647	1.03647	0.000881032	0.00514545	16	NaN	NaN	P-loop containing nucleoside triphosphate hydrolases superfamily protein	NaN	3	105.12	2.0512	NACL-12	MAN-0
NACL-12 / MAN-0	AT3G49720	AT3G49720.1;AT3G49720.2;AT3G49720.3	AT3G49720.1;AT3G49720.2;AT3G49720.3	-0.721955	0.721955	0.000891803	0.0051818	16	NaN	NaN	transmembrane protein	NaN	6	-39.3725	0.606275	NACL-12	MAN-0
NACL-12 / MAN-0	AT5G67130	AT5G67130.1	AT5G67130.1	-0.839658	0.839658	0.000896394	0.00519722	16	NaN	NaN	PLC-like phosphodiesterases superfamily protein	NaN	2	-44.1224	0.558776	NACL-12	MAN-0
NACL-12 / MAN-0	AT4G10300	AT4G10300.1	AT4G10300.1	-1.6982	1.6982	0.000900253	0.00520978	16	NaN	NaN	RmlC-like cupins superfamily protein	NaN	3	-69.1829	0.308171	NACL-12	MAN-0
NACL-12 / MAN-0	AT1G13930	AT1G13930.1;AT1G13930.2;AT1G13930.3	AT1G13930.1;AT1G13930.2;AT1G13930.3	-0.636724	0.636724	0.000906955	0.00523155	16	NaN	NaN	oleosin-B3-like protein	NaN	5	-35.6828	0.643172	NACL-12	MAN-0
NACL-12 / MAN-0	AT3G29185	AT3G29185.1	AT3G29185.1	-0.615402	0.615402	0.000911328	0.00524536	16	NaN	NaN	glutamate NMDA receptor subunit epsilon-1%2C putative (DUF3598)	NaN	10	-34.7252	0.652748	NACL-12	MAN-0
NACL-12 / MAN-0	AT1G50920	AT1G50920.1	AT1G50920.1	-0.763273	0.763273	0.000929112	0.00530333	16	NaN	NaN	Nucleolar GTP-binding protein	NaN	5	-41.0842	0.589158	NACL-12	MAN-0
NACL-12 / MAN-0	AT1G62480	AT1G62480.1	AT1G62480.1	-1.85218	1.85218	0.000929927	0.00530619	16	NaN	NaN	Vacuolar calcium-binding protein-like protein	NaN	3	-72.3026	0.276974	NACL-12	MAN-0
NACL-12 / MAN-0	AT1G71160	AT1G71160.1	AT1G71160.1	0.997083	0.997083	0.000930257	0.00530721	14	NaN	NaN	3-ketoacyl-CoA synthase 7	NaN	1	99.596	1.99596	NACL-12	MAN-0
NACL-12 / MAN-0	AT3G26740	AT3G26740.1	AT3G26740.1	-0.775295	0.775295	0.000944538	0.00535626	16	NaN	NaN	CCR-like protein	NaN	3	-41.5731	0.584269	NACL-12	MAN-0
NACL-12 / MAN-0	AT3G03160	AT3G03160.1	AT3G03160.1	-1.71393	1.71393	0.000948392	0.00536816	16	NaN	NaN	B-cell receptor-associated-like protein	NaN	2	-69.5172	0.304828	NACL-12	MAN-0
NACL-12 / MAN-0	AT3G56110	AT3G56110.1;AT3G56110.2;AT3G56110.3;AT3G56110.4	AT3G56110.1;AT3G56110.2;AT3G56110.3;AT3G56110.4	-1.06721	1.06721	0.000957295	0.00539519	16	NaN	NaN	prenylated RAB acceptor 1.B1	NaN	1	-52.276	0.47724	NACL-12	MAN-0
NACL-12 / MAN-0	AT2G46780	AT2G46780.1;AT2G46780.2	AT2G46780.1;AT2G46780.2	0.937042	0.937042	0.000978159	0.0054651	14	NaN	NaN	RNA-binding (RRM/RBD/RNP motifs) family protein	NaN	2	91.4599	1.9146	NACL-12	MAN-0
NACL-12 / MAN-0	AT1G08480	AT1G08480.1	AT1G08480.1	-1.4285	1.4285	0.000985597	0.00548813	16	NaN	NaN	succinate dehydrogenase subunit	NaN	2	-62.8483	0.371517	NACL-12	MAN-0
NACL-12 / MAN-0	AT4G19003	AT4G19003.1;AT4G19003.2;AT4G19003.3;AT4G19003.4;AT4G19003.5;AT4G19003.6	AT4G19003.1;AT4G19003.2;AT4G19003.3;AT4G19003.4;AT4G19003.5;AT4G19003.6	-0.96328	0.96328	0.00100054	0.00553408	16	NaN	NaN	E2F/DP family winged-helix DNA-binding domain-containing protein	NaN	2	-48.711	0.51289	NACL-12	MAN-0
NACL-12 / MAN-0	AT2G39960	AT2G39960.1	AT2G39960.1	-0.594369	0.594369	0.0010039	0.00554441	16	NaN	NaN	Microsomal signal peptidase 25 kDa subunit (SPC25)	NaN	2	-33.7666	0.662334	NACL-12	MAN-0
NACL-12 / MAN-0	AT2G40765	AT2G40765.1	AT2G40765.1	-3.22733	3.22733	0.00100478	0.00554641	16	NaN	NaN	transmembrane protein	NaN	1	-89.3223	0.106777	NACL-12	MAN-0
NACL-12 / MAN-0	AT5G10840	AT5G10840.1	AT5G10840.1	-0.617312	0.617312	0.00102183	0.00559987	16	NaN	NaN	Endomembrane protein 70 protein family	NaN	2	-34.8116	0.651884	NACL-12	MAN-0
NACL-12 / MAN-0	AT1G70940	AT1G70940.1	AT1G70940.1	-0.696204	0.696204	0.00102261	0.00560267	16	NaN	NaN	Auxin efflux carrier family protein	NaN	4	-38.2806	0.617194	NACL-12	MAN-0
NACL-12 / MAN-0	AT2G44920	AT2G44920.2	AT2G44920.2	-0.604731	0.604731	0.0010255	0.00561037	16	NaN	NaN	Tetratricopeptide repeat (TPR)-like superfamily protein	NaN	6	-34.2406	0.657594	NACL-12	MAN-0
NACL-12 / MAN-0	AT3G51820	AT3G51820.1	AT3G51820.1	-0.914303	0.914303	0.00103711	0.0056481	16	NaN	NaN	UbiA prenyltransferase family protein	NaN	3	-46.94	0.5306	NACL-12	MAN-0
NACL-12 / MAN-0	AT1G77120	AT1G77120.1	AT1G77120.1	1.22447	1.22447	0.00107166	0.00575515	16	NaN	NaN	alcohol dehydrogenase 1	NaN	7	133.67	2.3367	NACL-12	MAN-0
NACL-12 / MAN-0	AT5G60960	AT5G60960.1	AT5G60960.1	-1.57888	1.57888	0.00107201	0.00575617	16	NaN	NaN	Pentatricopeptide repeat (PPR) superfamily protein	NaN	4	-66.5258	0.334742	NACL-12	MAN-0
NACL-12 / MAN-0	AT2G40590	AT2G40590.1	AT2G40590.1	1.75008	1.75008	0.0010774	0.0057731	12	NaN	NaN	Ribosomal protein S26e family protein	NaN	1	236.377	3.36377	NACL-12	MAN-0
NACL-12 / MAN-0	AT2G38550	AT2G38550.1	AT2G38550.1	-0.653142	0.653142	0.00107826	0.00577601	16	NaN	NaN	Transmembrane proteins 14C	NaN	8	-36.4106	0.635894	NACL-12	MAN-0
NACL-12 / MAN-0	AT1G09330	AT1G09330.1	AT1G09330.1	-0.776571	0.776571	0.00109673	0.00583275	16	NaN	NaN	golgi apparatus membrane protein-like protein ECHIDNA protein	NaN	2	-41.6248	0.583752	NACL-12	MAN-0
NACL-12 / MAN-0	AT5G48880	AT5G48880.1;AT5G48880.2;AT5G48880.3;AT5G48880.4	AT5G48880.1;AT5G48880.2;AT5G48880.3;AT5G48880.4	-0.714972	0.714972	0.0010968	0.00583297	16	NaN	NaN	peroxisomal 3-keto-acyl-CoA thiolase 2	NaN	3	-39.0783	0.609217	NACL-12	MAN-0
NACL-12 / MAN-0	AT2G37195	AT2G37195.1;AT2G37195.2	AT2G37195.1;AT2G37195.2	0.672794	0.672794	0.00111242	0.00588187	16	NaN	NaN	acyl-CoA-binding domain protein	NaN	1	59.4158	1.59416	NACL-12	MAN-0
NACL-12 / MAN-0	AT1G20510	AT1G20510.1	AT1G20510.1	1.22118	1.22118	0.00111861	0.00590295	16	NaN	NaN	OPC-8	NaN	2	133.137	2.33137	NACL-12	MAN-0
NACL-12 / MAN-0	AT3G18790	AT3G18790.1	AT3G18790.1	-1.14035	1.14035	0.00112219	0.00591377	16	NaN	NaN	pre-mRNA-splicing factor ISY1-like protein	NaN	4	-54.6351	0.453649	NACL-12	MAN-0
NACL-12 / MAN-0	AT1G70480	AT1G70480.1;AT1G70480.2	AT1G70480.1;AT1G70480.2	-1.57571	1.57571	0.00114039	0.00596803	16	NaN	NaN	OBP32pep%2C putative (DUF220)	NaN	3	-66.4521	0.335479	NACL-12	MAN-0
NACL-12 / MAN-0	AT1G01490	AT1G01490.1;AT1G01490.2;AT1G01490.3;AT1G01490.4	AT1G01490.1;AT1G01490.2;AT1G01490.3;AT1G01490.4	-1.5868	1.5868	0.00115298	0.00600775	16	NaN	NaN	Heavy metal transport/detoxification superfamily protein	NaN	2	-66.7091	0.332909	NACL-12	MAN-0
NACL-12 / MAN-0	AT1G24460	AT1G24460.1;AT1G24460.2	AT1G24460.1;AT1G24460.2	-0.865993	0.865993	0.0011624	0.00603454	16	NaN	NaN	TGN-related%2C localized SYP41 interacting protein	NaN	4	-45.1331	0.548669	NACL-12	MAN-0
NACL-12 / MAN-0	AT5G16140	AT5G16140.1;AT5G16140.2	AT5G16140.1;AT5G16140.2	-1.43885	1.43885	0.00116352	0.0060378	9	NaN	NaN	Peptidyl-tRNA hydrolase family protein	NaN	1	-63.1139	0.368861	NACL-12	MAN-0
NACL-12 / MAN-0	AT5G52300	AT5G52300.1;AT5G52300.2	AT5G52300.1;AT5G52300.2	2.09598	2.09598	0.0011684	0.00605397	16	NaN	NaN	CAP160 protein	NaN	20	327.516	4.27516	NACL-12	MAN-0
NACL-12 / MAN-0	AT5G53070	AT5G53070.1	AT5G53070.1	2.32415	2.32415	0.00117089	0.00606084	14	NaN	NaN	Ribosomal protein L9/RNase H1	NaN	1	400.769	5.00769	NACL-12	MAN-0
NACL-12 / MAN-0	AT1G29260	AT1G29260.1	AT1G29260.1	-0.861465	0.861465	0.00117288	0.00606596	16	NaN	NaN	peroxin 7	NaN	2	-44.9607	0.550393	NACL-12	MAN-0
NACL-12 / MAN-0	AT4G16890	AT4G16890.1;AT4G16890.2;AT4G16890.3;AT4G16890.4;AT4G16890.5	AT4G16890.1;AT4G16890.2;AT4G16890.3;AT4G16890.4;AT4G16890.5	-0.935225	0.935225	0.00117315	0.00606666	16	NaN	NaN	TIR-NBS-LRR class disease resistance protein	NaN	3	-47.7039	0.522961	NACL-12	MAN-0
NACL-12 / MAN-0	AT5G17820	AT5G17820.1;AT5G17820.2	AT5G17820.1;AT5G17820.2	0.841764	0.841764	0.00117412	0.00606959	16	NaN	NaN	Peroxidase superfamily protein	NaN	7	79.2241	1.79224	NACL-12	MAN-0
NACL-12 / MAN-0	AT1G30470	AT1G30470.1;AT1G30470.2;AT1G30470.3	AT1G30470.1;AT1G30470.2;AT1G30470.3	-1.06349	1.06349	0.00117844	0.00608381	16	NaN	NaN	SIT4 phosphatase-associated family protein	NaN	7	-52.1528	0.478472	NACL-12	MAN-0
NACL-12 / MAN-0	AT2G05220	AT2G05220.1;AT2G05220.2	AT2G05220.1;AT2G05220.2	-1.14445	1.14445	0.00118662	0.00610817	16	NaN	NaN	Ribosomal S17 family protein	NaN	1	-54.7638	0.452362	NACL-12	MAN-0
NACL-12 / MAN-0	AT5G16310	AT5G16310.1	AT5G16310.1	-0.892393	0.892393	0.00119745	0.0061401	16	NaN	NaN	Peptidase C12%2C ubiquitin carboxyl-terminal hydrolase 1	NaN	1	-46.128	0.53872	NACL-12	MAN-0
NACL-12 / MAN-0	AT2G46220	AT2G46220.1	AT2G46220.1	-0.688397	0.688397	0.00121619	0.00619117	16	NaN	NaN	DUF2358 family protein (DUF2358)	NaN	3	-37.9457	0.620543	NACL-12	MAN-0
NACL-12 / MAN-0	AT5G08450	AT5G08450.1;AT5G08450.2;AT5G08450.3	AT5G08450.1;AT5G08450.2;AT5G08450.3	-1.13913	1.13913	0.00121998	0.00620218	16	NaN	NaN	zinc finger CCCH domain protein	NaN	4	-54.5966	0.454034	NACL-12	MAN-0
NACL-12 / MAN-0	AT3G27890	AT3G27890.1	AT3G27890.1	-2.29237	2.29237	0.00122705	0.0062208	16	NaN	NaN	NADPH	NaN	2	-79.586	0.20414	NACL-12	MAN-0
NACL-12 / MAN-0	AT4G27160	AT4G27160.1	AT4G27160.1	1.6517	1.6517	0.00123957	0.00625981	15	NaN	NaN	seed storage albumin 3	NaN	3	214.204	3.14204	NACL-12	MAN-0
NACL-12 / MAN-0	AT4G34660	AT4G34660.1;AT4G34660.3	AT4G34660.1;AT4G34660.3	-1.07991	1.07991	0.00124422	0.00627351	16	NaN	NaN	SH3 domain-containing protein	NaN	3	-52.6943	0.473057	NACL-12	MAN-0
NACL-12 / MAN-0	AT1G47600	AT1G47600.1;AT1G47600.2	AT1G47600.1;AT1G47600.2	1.04679	1.04679	0.00126514	0.00633443	16	NaN	NaN	beta glucosidase 34	NaN	3	106.593	2.06593	NACL-12	MAN-0
NACL-12 / MAN-0	AT3G52640	AT3G52640.1;AT3G52640.2;AT3G52640.3	AT3G52640.1;AT3G52640.2;AT3G52640.3	-0.951363	0.951363	0.00127095	0.00635116	14	NaN	NaN	Zn-dependent exopeptidases superfamily protein	NaN	2	-48.2856	0.517144	NACL-12	MAN-0
NACL-12 / MAN-0	AT1G50170	AT1G50170.1;AT1G50170.2;AT1G50170.3	AT1G50170.1;AT1G50170.2;AT1G50170.3	-0.81845	0.81845	0.00129804	0.00642628	16	NaN	NaN	sirohydrochlorin ferrochelatase B	NaN	2	-43.2949	0.567051	NACL-12	MAN-0
NACL-12 / MAN-0	AT1G58030	AT1G58030.1	AT1G58030.1	0.9462	0.9462	0.00130194	0.00643751	16	NaN	NaN	cationic amino acid transporter 2	NaN	1	92.6791	1.92679	NACL-12	MAN-0
NACL-12 / MAN-0	AT3G16760	AT3G16760.1	AT3G16760.1	-2.11154	2.11154	0.00131024	0.0064605	14	NaN	NaN	Tetratricopeptide repeat (TPR)-like superfamily protein	NaN	2	-76.86	0.2314	NACL-12	MAN-0
NACL-12 / MAN-0	AT2G35605	AT2G35605.1	AT2G35605.1	-1.49296	1.49296	0.00135508	0.00658567	16	NaN	NaN	SWIB/MDM2 domain superfamily protein	NaN	2	-64.4717	0.355283	NACL-12	MAN-0
NACL-12 / MAN-0	AT1G51940	AT1G51940.1	AT1G51940.1	-0.660029	0.660029	0.00136406	0.00661249	16	NaN	NaN	protein kinase family protein / peptidoglycan-binding LysM domain-containing protein	NaN	2	-36.7134	0.632866	NACL-12	MAN-0
NACL-12 / MAN-0	AT1G34000	AT1G34000.1	AT1G34000.1	-0.64513	0.64513	0.0013714	0.00663357	16	NaN	NaN	one-helix protein 2	NaN	5	-36.0565	0.639435	NACL-12	MAN-0
NACL-12 / MAN-0	AT1G73260	AT1G73260.1	AT1G73260.1	0.78083	0.78083	0.00139392	0.00669661	16	NaN	NaN	kunitz trypsin inhibitor 1	NaN	5	71.8119	1.71812	NACL-12	MAN-0
NACL-12 / MAN-0	AT3G58390	AT3G58390.1	AT3G58390.1	0.734847	0.734847	0.00139783	0.00670814	16	NaN	NaN	Eukaryotic release factor 1 (eRF1) family protein	NaN	1	66.422	1.66422	NACL-12	MAN-0
NACL-12 / MAN-0	AT1G74730	AT1G74730.1	AT1G74730.1	-1.30163	1.30163	0.00140106	0.00671544	16	NaN	NaN	transmembrane protein%2C putative (DUF1118)	NaN	1	-59.4332	0.405668	NACL-12	MAN-0
NACL-12 / MAN-0	AT1G55160	AT1G55160.1;AT1G55160.2;AT1G55160.3	AT1G55160.1;AT1G55160.2;AT1G55160.3	-1.57407	1.57407	0.00140395	0.0067232	16	NaN	NaN	WAS/WASL-interacting family protein	NaN	4	-66.414	0.33586	NACL-12	MAN-0
NACL-12 / MAN-0	AT2G32540	AT2G32540.1	AT2G32540.1	-0.813275	0.813275	0.00141245	0.00674753	16	NaN	NaN	cellulose synthase-like B4	NaN	2	-43.0911	0.569089	NACL-12	MAN-0
NACL-12 / MAN-0	AT4G17870	AT4G17870.1	AT4G17870.1	-0.923329	0.923329	0.00141635	0.00675806	16	NaN	NaN	Polyketide cyclase/dehydrase and lipid transport superfamily protein	NaN	7	-47.2709	0.527291	NACL-12	MAN-0
NACL-12 / MAN-0	AT4G33945	AT4G33945.1	AT4G33945.1	-0.992405	0.992405	0.0014286	0.00679493	16	NaN	NaN	ARM repeat superfamily protein	NaN	1	-49.7361	0.502639	NACL-12	MAN-0
NACL-12 / MAN-0	AT5G49530	AT5G49530.1	AT5G49530.1	-1.54223	1.54223	0.00145931	0.00688046	16	NaN	NaN	SIN-like family protein	NaN	2	-65.6645	0.343355	NACL-12	MAN-0
NACL-12 / MAN-0	AT5G02250	AT5G02250.1	AT5G02250.1	-0.747915	0.747915	0.00146168	0.00688744	16	NaN	NaN	Ribonuclease II/R family protein	NaN	2	-40.4536	0.595464	NACL-12	MAN-0
NACL-12 / MAN-0	AT5G24850	AT5G24850.1	AT5G24850.1	-1.67351	1.67351	0.00147397	0.00692186	16	NaN	NaN	cryptochrome 3	NaN	3	-68.6511	0.313489	NACL-12	MAN-0
NACL-12 / MAN-0	AT5G16790	AT5G16790.1;AT5G16790.2	AT5G16790.1;AT5G16790.2	1.37519	1.37519	0.00147711	0.00692987	14	NaN	NaN	Tho complex subunit 7/Mft1p	NaN	1	159.402	2.59402	NACL-12	MAN-0
NACL-12 / MAN-0	AT2G35920	AT2G35920.1;AT2G35920.2;AT2G35920.3	AT2G35920.1;AT2G35920.2;AT2G35920.3	-0.781659	0.781659	0.00149569	0.00698208	16	NaN	NaN	RNA helicase family protein	NaN	3	-41.8303	0.581697	NACL-12	MAN-0
NACL-12 / MAN-0	AT3G17930	AT3G17930.1	AT3G17930.1	-2.38119	2.38119	0.001499	0.00699092	16	NaN	NaN	transmembrane protein	NaN	2	-80.8049	0.191951	NACL-12	MAN-0
NACL-12 / MAN-0	AT5G02450	AT5G02450.1	AT5G02450.1	-0.725786	0.725786	0.001503	0.00700091	16	NaN	NaN	Ribosomal protein L36e family protein	NaN	3	-39.5333	0.604667	NACL-12	MAN-0
NACL-12 / MAN-0	AT1G15270	AT1G15270.1	AT1G15270.1	-0.733133	0.733133	0.00150485	0.00700567	16	NaN	NaN	Translation machinery associated TMA7	NaN	3	-39.8404	0.601596	NACL-12	MAN-0
NACL-12 / MAN-0	AT4G27320	AT4G27320.1	AT4G27320.1	-0.679699	0.679699	0.00150836	0.00701441	16	NaN	NaN	Adenine nucleotide alpha hydrolases-like superfamily protein	NaN	3	-37.5704	0.624296	NACL-12	MAN-0
NACL-12 / MAN-0	AT3G26700	AT3G26700.1;AT3G26700.2;AT3G26700.3;AT3G26700.4;AT3G26700.5	AT3G26700.1;AT3G26700.2;AT3G26700.3;AT3G26700.4;AT3G26700.5	-0.836101	0.836101	0.00152862	0.00706925	16	NaN	NaN	Protein kinase superfamily protein	NaN	2	-43.9845	0.560155	NACL-12	MAN-0
NACL-12 / MAN-0	AT1G79510	AT1G79510.1;AT1G79510.2	AT1G79510.1;AT1G79510.2	-0.854703	0.854703	0.00156631	0.00716855	16	NaN	NaN	hypothetical protein (DUF2358)	NaN	1	-44.7021	0.552979	NACL-12	MAN-0
NACL-12 / MAN-0	AT1G51140	AT1G51140.1	AT1G51140.1	1.05306	1.05306	0.00157012	0.0071794	14	NaN	NaN	basic helix-loop-helix (bHLH) DNA-binding superfamily protein	NaN	1	107.492	2.07492	NACL-12	MAN-0
NACL-12 / MAN-0	AT5G42560	AT5G42560.1	AT5G42560.1	-1.3147	1.3147	0.00157305	0.00718755	16	NaN	NaN	Abscisic acid-responsive (TB2/DP1%2C HVA22) family protein	NaN	2	-59.7991	0.402009	NACL-12	MAN-0
NACL-12 / MAN-0	AT3G61240	AT3G61240.1;AT3G61240.2	AT3G61240.1;AT3G61240.2	-1.69512	1.69512	0.00158361	0.00721582	14	NaN	NaN	DEA(D/H)-box RNA helicase family protein	NaN	3	-69.1172	0.308828	NACL-12	MAN-0
NACL-12 / MAN-0	AT3G23710	AT3G23710.1	AT3G23710.1	-1.48945	1.48945	0.00162244	0.00732132	16	NaN	NaN	Tic22-like family protein	NaN	3	-64.3852	0.356148	NACL-12	MAN-0
NACL-12 / MAN-0	AT2G22450	AT2G22450.1	AT2G22450.1	-0.707674	0.707674	0.00163775	0.00736109	16	NaN	NaN	riboflavin biosynthesis protein	NaN	6	-38.7693	0.612307	NACL-12	MAN-0
NACL-12 / MAN-0	AT3G53520	AT3G53520.1;AT3G53520.2;AT3G53520.3;AT3G53520.4	AT3G53520.1;AT3G53520.2;AT3G53520.3;AT3G53520.4	1.26003	1.26003	0.00164188	0.00737216	13	NaN	NaN	UDP-glucuronic acid decarboxylase 1	NaN	2	139.5	2.395	NACL-12	MAN-0
NACL-12 / MAN-0	AT3G21400	AT3G21400.1	AT3G21400.1	-0.893943	0.893943	0.00165498	0.00740841	16	NaN	NaN	dynein beta chain%2C ciliary protein	NaN	4	-46.1859	0.538141	NACL-12	MAN-0
NACL-12 / MAN-0	AT1G69410	AT1G69410.1	AT1G69410.1	-1.02074	1.02074	0.00168564	0.00748664	16	NaN	NaN	eukaryotic elongation factor 5A-3	NaN	2	-50.7136	0.492864	NACL-12	MAN-0
NACL-12 / MAN-0	AT2G38910	AT2G38910.1	AT2G38910.1	-0.655533	0.655533	0.00169248	0.00750587	16	NaN	NaN	calcium-dependent protein kinase 20	NaN	1	-36.5159	0.634841	NACL-12	MAN-0
NACL-12 / MAN-0	AT3G59990	AT3G59990.1;AT3G59990.2;AT3G59990.3;AT3G59990.4	AT3G59990.1;AT3G59990.2;AT3G59990.3;AT3G59990.4	-2.40246	2.40246	0.00169406	0.00750985	16	NaN	NaN	methionine aminopeptidase 2B	NaN	4	-81.0858	0.189142	NACL-12	MAN-0
NACL-12 / MAN-0	AT1G17860	AT1G17860.1	AT1G17860.1	0.602134	0.602134	0.00169467	0.00751176	16	NaN	NaN	Kunitz family trypsin and protease inhibitor protein	NaN	10	51.796	1.51796	NACL-12	MAN-0
NACL-12 / MAN-0	AT2G38940	AT2G38940.1	AT2G38940.1	1.65095	1.65095	0.00171897	0.0075742	10	NaN	NaN	phosphate transporter 1%3B4	NaN	2	214.04	3.1404	NACL-12	MAN-0
NACL-12 / MAN-0	AT3G10720	AT3G10720.2	AT3G10720.2	-1.4585	1.4585	0.00172055	0.00757847	16	NaN	NaN	Plant invertase/pectin methylesterase inhibitor superfamily	NaN	4	-63.6129	0.363871	NACL-12	MAN-0
NACL-12 / MAN-0	AT5G16450	AT5G16450.1;AT5G16450.2	AT5G16450.1;AT5G16450.2	-0.585353	0.585353	0.00172225	0.00758317	16	NaN	NaN	Ribonuclease E inhibitor RraA/Dimethylmenaquinone methyltransferase	NaN	2	-33.3514	0.666486	NACL-12	MAN-0
NACL-12 / MAN-0	AT1G28960	AT1G28960.1;AT1G28960.3;AT1G28960.5;AT1G28960.6;AT1G28960.7	AT1G28960.1;AT1G28960.3;AT1G28960.5;AT1G28960.6;AT1G28960.7	-0.810044	0.810044	0.00172449	0.00758872	16	NaN	NaN	nudix hydrolase homolog 15	NaN	1	-42.9635	0.570365	NACL-12	MAN-0
NACL-12 / MAN-0	AT5G20520	AT5G20520.1	AT5G20520.1	-1.23418	1.23418	0.00172782	0.00759826	16	NaN	NaN	alpha/beta-Hydrolases superfamily protein	NaN	2	-57.4916	0.425084	NACL-12	MAN-0
NACL-12 / MAN-0	AT4G14240	AT4G14240.1;AT4G14240.2;AT4G14240.3	AT4G14240.1;AT4G14240.2;AT4G14240.3	-0.820416	0.820416	0.00173375	0.0076128	16	NaN	NaN	CBS domain protein with a domain protein (DUF21)	NaN	3	-43.3721	0.566279	NACL-12	MAN-0
NACL-12 / MAN-0	AT4G26910	AT4G26910.1;AT4G26910.2;AT4G26910.3	AT4G26910.1;AT4G26910.2;AT4G26910.3	-2.09111	2.09111	0.00173921	0.00762793	14	NaN	NaN	Dihydrolipoamide succinyltransferase	NaN	2	-76.5299	0.234701	NACL-12	MAN-0
NACL-12 / MAN-0	AT4G21445	AT4G21445.1	AT4G21445.1	-1.09368	1.09368	0.00175033	0.00765657	16	NaN	NaN	receptor-interacting protein	NaN	2	-53.1437	0.468563	NACL-12	MAN-0
NACL-12 / MAN-0	AT1G05460	AT1G05460.1;AT1G05460.2	AT1G05460.1;AT1G05460.2	1.17592	1.17592	0.00176187	0.00768692	12	NaN	NaN	P-loop containing nucleoside triphosphate hydrolases superfamily protein	NaN	1	125.937	2.25937	NACL-12	MAN-0
NACL-12 / MAN-0	AT5G65250	AT5G65250.1	AT5G65250.1	-1.30105	1.30105	0.00179633	0.00777787	16	NaN	NaN	transmembrane protein	NaN	2	-59.4169	0.405831	NACL-12	MAN-0
NACL-12 / MAN-0	AT1G02920	AT1G02920.1	AT1G02920.1	0.984949	0.984949	0.0017969	0.00777949	16	NaN	NaN	glutathione S-transferase 7	NaN	9	97.9244	1.97924	NACL-12	MAN-0
NACL-12 / MAN-0	AT2G46070	AT2G46070.1;AT2G46070.2;AT2G46070.3	AT2G46070.1;AT2G46070.2;AT2G46070.3	1.71004	1.71004	0.0017977	0.00778158	16	NaN	NaN	mitogen-activated protein kinase 12	NaN	2	227.171	3.27171	NACL-12	MAN-0
NACL-12 / MAN-0	AT1G49780	AT1G49780.1;AT3G19380.1	AT1G49780.1;AT3G19380.1	-2.56381	2.56381	0.00186979	0.00796277	16	NaN	NaN	plant U-box 26;plant U-box 25	NaN	1	-83.0871	0.169129	NACL-12	MAN-0
NACL-12 / MAN-0	AT3G19900	AT3G19900.1	AT3G19900.1	-0.648285	0.648285	0.00187864	0.00798463	14	NaN	NaN	hypothetical protein	NaN	2	-36.1962	0.638038	NACL-12	MAN-0
NACL-12 / MAN-0	AT3G56130	AT3G56130.1;AT3G56130.4;AT3G56130.5	AT3G56130.1;AT3G56130.4;AT3G56130.5	-1.28176	1.28176	0.00188238	0.00799374	16	NaN	NaN	biotin/lipoyl attachment domain-containing protein	NaN	5	-58.8707	0.411293	NACL-12	MAN-0
NACL-12 / MAN-0	AT1G35140	AT1G35140.1	AT1G35140.1	-1.02448	1.02448	0.00189364	0.00802222	16	NaN	NaN	Phosphate-responsive 1 family protein	NaN	3	-50.8413	0.491587	NACL-12	MAN-0
NACL-12 / MAN-0	AT4G36130	AT4G36130.1	AT4G36130.1	-0.715194	0.715194	0.00189448	0.00802377	16	NaN	NaN	Ribosomal protein L2 family	NaN	3	-39.0877	0.609123	NACL-12	MAN-0
NACL-12 / MAN-0	AT5G08380	AT5G08380.1	AT5G08380.1	0.788364	0.788364	0.00192083	0.00808685	16	NaN	NaN	alpha-galactosidase 1	NaN	7	72.7114	1.72711	NACL-12	MAN-0
NACL-12 / MAN-0	AT5G18820	AT5G18820.1;AT5G18820.2	AT5G18820.1;AT5G18820.2	2.11466	2.11466	0.00192677	0.00810105	12	NaN	NaN	TCP-1/cpn60 chaperonin family protein	NaN	2	333.087	4.33087	NACL-12	MAN-0
NACL-12 / MAN-0	AT5G07120	AT5G07120.1;AT5G07120.2;AT5G07120.3	AT5G07120.1;AT5G07120.2;AT5G07120.3	-1.96885	1.96885	0.00193555	0.0081231	16	NaN	NaN	sorting nexin 2B	NaN	2	-74.4543	0.255457	NACL-12	MAN-0
NACL-12 / MAN-0	AT2G26440	AT2G26440.1	AT2G26440.1	0.882829	0.882829	0.0019517	0.00816379	14	NaN	NaN	Plant invertase/pectin methylesterase inhibitor superfamily	NaN	1	84.3987	1.84399	NACL-12	MAN-0
NACL-12 / MAN-0	AT4G23990	AT4G23990.1	AT4G23990.1	-1.08917	1.08917	0.001958	0.00817957	16	NaN	NaN	cellulose synthase like G3	NaN	3	-52.9968	0.470032	NACL-12	MAN-0
NACL-12 / MAN-0	AT3G07810	AT3G07810.1;AT3G07810.2	AT3G07810.1;AT3G07810.2	-0.8945	0.8945	0.00203292	0.00836685	13	NaN	NaN	RNA-binding (RRM/RBD/RNP motifs) family protein	NaN	2	-46.2066	0.537934	NACL-12	MAN-0
NACL-12 / MAN-0	AT5G26880	AT5G26880.1	AT5G26880.1	-0.89857	0.89857	0.00203442	0.00837057	16	NaN	NaN	tRNA (cytidine(34)-2'-O)-methyltransferase	NaN	1	-46.3582	0.536418	NACL-12	MAN-0
NACL-12 / MAN-0	AT1G63470	AT1G63470.1	AT1G63470.1	-0.809319	0.809319	0.0020575	0.00842619	10	NaN	NaN	AT hook motif DNA-binding family protein	NaN	1	-42.9349	0.570651	NACL-12	MAN-0
NACL-12 / MAN-0	AT4G05400	AT4G05400.1;AT4G05400.2;AT4G05400.3	AT4G05400.1;AT4G05400.2;AT4G05400.3	-1.64856	1.64856	0.00206642	0.00844658	12	NaN	NaN	copper ion binding protein	NaN	1	-68.1041	0.318959	NACL-12	MAN-0
NACL-12 / MAN-0	AT1G69460	AT1G69460.1	AT1G69460.1	-1.29614	1.29614	0.00207849	0.00847446	16	NaN	NaN	emp24/gp25L/p24 family/GOLD family protein	NaN	2	-59.2786	0.407214	NACL-12	MAN-0
NACL-12 / MAN-0	AT2G37040	AT2G37040.1	AT2G37040.1	-1.03396	1.03396	0.00210001	0.00852499	16	NaN	NaN	PHE ammonia lyase 1	NaN	5	-51.1632	0.488368	NACL-12	MAN-0
NACL-12 / MAN-0	AT4G25290	AT4G25290.1	AT4G25290.1	-0.882331	0.882331	0.00212524	0.00859049	16	NaN	NaN	DNA photolyase	NaN	3	-45.751	0.54249	NACL-12	MAN-0
NACL-12 / MAN-0	AT3G58600	AT3G58600.1	AT3G58600.1	-1.94003	1.94003	0.00216371	0.00868166	16	NaN	NaN	Adaptin ear-binding coat-associated protein 1 NECAP-1	NaN	2	-73.939	0.26061	NACL-12	MAN-0
NACL-12 / MAN-0	AT1G55210	AT1G55210.1;AT1G55210.2	AT1G55210.1;AT1G55210.2	-2.34725	2.34725	0.00216587	0.00868583	16	NaN	NaN	Disease resistance-responsive (dirigent-like protein) family protein	NaN	2	-80.348	0.19652	NACL-12	MAN-0
NACL-12 / MAN-0	AT1G16870	AT1G16870.1	AT1G16870.1	-1.19209	1.19209	0.00216917	0.00869448	16	NaN	NaN	mitochondrial 28S ribosomal protein S29-like protein	NaN	3	-56.2332	0.437668	NACL-12	MAN-0
NACL-12 / MAN-0	AT4G28300	AT4G28300.1;AT4G28300.2	AT4G28300.1;AT4G28300.2	2.05747	2.05747	0.00217456	0.00870705	12	NaN	NaN	formin-like protein (DUF1421)	NaN	1	316.256	4.16256	NACL-12	MAN-0
NACL-12 / MAN-0	AT2G33585	AT2G33585.1	AT2G33585.1	-1.88492	1.88492	0.00218779	0.00873629	16	NaN	NaN	subtilisin-like protease	NaN	2	-72.9241	0.270759	NACL-12	MAN-0
NACL-12 / MAN-0	AT3G57650	AT3G57650.1	AT3G57650.1	-1.2335	1.2335	0.00223713	0.00885748	16	NaN	NaN	lysophosphatidyl acyltransferase 2	NaN	3	-57.4714	0.425286	NACL-12	MAN-0
NACL-12 / MAN-0	AT4G30260	AT4G30260.1;AT4G30260.2;AT4G30260.3	AT4G30260.1;AT4G30260.2;AT4G30260.3	-0.804512	0.804512	0.0022577	0.00890684	16	NaN	NaN	Integral membrane Yip1 family protein	NaN	1	-42.7444	0.572556	NACL-12	MAN-0
NACL-12 / MAN-0	AT1G63810	AT1G63810.1;AT1G63810.2	AT1G63810.1;AT1G63810.2	-1.08226	1.08226	0.00231189	0.0090352	14	NaN	NaN	nucleolar protein	NaN	1	-52.771	0.47229	NACL-12	MAN-0
NACL-12 / MAN-0	AT1G62800	AT1G62800.1;AT1G62800.2	AT1G62800.1;AT1G62800.2	1.30263	1.30263	0.00232112	0.0090549	16	NaN	NaN	aspartate aminotransferase 4	NaN	1	146.678	2.46678	NACL-12	MAN-0
NACL-12 / MAN-0	AT5G53580	AT5G53580.1	AT5G53580.1	-0.698702	0.698702	0.0023967	0.00923466	16	NaN	NaN	NAD(P)-linked oxidoreductase superfamily protein	NaN	4	-38.3874	0.616126	NACL-12	MAN-0
NACL-12 / MAN-0	AT3G56910	AT3G56910.1	AT3G56910.1	-0.677296	0.677296	0.0024027	0.00924835	16	NaN	NaN	plastid-specific 50S ribosomal protein 5	NaN	3	-37.4664	0.625336	NACL-12	MAN-0
NACL-12 / MAN-0	AT2G27040	AT2G27040.1;AT2G27040.2	AT2G27040.1;AT2G27040.2	-0.742175	0.742175	0.00243824	0.00932873	16	NaN	NaN	Argonaute family protein	NaN	8	-40.2163	0.597837	NACL-12	MAN-0
NACL-12 / MAN-0	AT2G35900	AT2G35900.1;AT2G35900.2;AT2G35900.3	AT2G35900.1;AT2G35900.2;AT2G35900.3	2.55497	2.55497	0.00244439	0.00934089	12	NaN	NaN	Mal d 1-associated protein	NaN	1	487.654	5.87654	NACL-12	MAN-0
NACL-12 / MAN-0	AT4G29830	AT4G29830.1	AT4G29830.1	-0.905703	0.905703	0.002457	0.00936652	16	NaN	NaN	Transducin/WD40 repeat-like superfamily protein	NaN	5	-46.6227	0.533773	NACL-12	MAN-0
NACL-12 / MAN-0	AT4G12980	AT4G12980.1	AT4G12980.1	-0.84742	0.84742	0.00247906	0.00941448	16	NaN	NaN	Auxin-responsive family protein	NaN	4	-44.4222	0.555778	NACL-12	MAN-0
NACL-12 / MAN-0	AT3G16480	AT3G16480.1	AT3G16480.1	-1.33639	1.33639	0.0024859	0.00943032	16	NaN	NaN	mitochondrial processing peptidase alpha subunit	NaN	2	-60.3989	0.396011	NACL-12	MAN-0
NACL-12 / MAN-0	AT4G23180	AT4G23180.1;AT4G23180.2;AT4G23180.3	AT4G23180.1;AT4G23180.2;AT4G23180.3	-0.952453	0.952453	0.0024862	0.00943079	16	NaN	NaN	cysteine-rich RLK (RECEPTOR-like protein kinase) 10	NaN	3	-48.3247	0.516753	NACL-12	MAN-0
NACL-12 / MAN-0	AT5G43440	AT5G43440.1;AT5G43440.2	AT5G43440.1;AT5G43440.2	2.61135	2.61135	0.00250615	0.00947388	12	NaN	NaN	2-oxoglutarate (2OG) and Fe(II)-dependent oxygenase superfamily protein	NaN	1	511.074	6.11074	NACL-12	MAN-0
NACL-12 / MAN-0	AT5G66020	AT5G66020.1	AT5G66020.1	-0.980303	0.980303	0.00252806	0.00952268	16	NaN	NaN	Phosphoinositide phosphatase family protein	NaN	3	-49.3127	0.506873	NACL-12	MAN-0
NACL-12 / MAN-0	AT3G06080	AT3G06080.1;AT3G06080.2	AT3G06080.1;AT3G06080.2	-1.32038	1.32038	0.00253135	0.00952995	16	NaN	NaN	trichome birefringence-like protein (DUF828)	NaN	2	-59.9569	0.400431	NACL-12	MAN-0
NACL-12 / MAN-0	AT1G29530	AT1G29530.1	AT1G29530.1	-0.596904	0.596904	0.00254327	0.00955579	16	NaN	NaN	hypothetical protein	NaN	5	-33.8829	0.661171	NACL-12	MAN-0
NACL-12 / MAN-0	AT1G17810	AT1G17810.1;AT1G73190.1	AT1G17810.1;AT1G73190.1	2.12312	2.12312	0.0025592	0.00959146	14	NaN	NaN	beta-tonoplast intrinsic protein;Aquaporin-like superfamily protein	NaN	1	335.634	4.35634	NACL-12	MAN-0
NACL-12 / MAN-0	AT1G42440	AT1G42440.1	AT1G42440.1	-0.601464	0.601464	0.00257966	0.00963618	16	NaN	NaN	pre-rRNA-processing TSR1-like protein	NaN	3	-34.0915	0.659085	NACL-12	MAN-0
NACL-12 / MAN-0	AT5G25610	AT5G25610.1	AT5G25610.1	1.52814	1.52814	0.00258025	0.00963731	16	NaN	NaN	BURP domain-containing protein	NaN	4	188.415	2.88415	NACL-12	MAN-0
NACL-12 / MAN-0	AT4G35570	AT4G35570.1;AT4G35570.2	AT4G35570.1;AT4G35570.2	-1.05777	1.05777	0.00258487	0.00964935	16	NaN	NaN	high mobility group B5	NaN	2	-51.9627	0.480373	NACL-12	MAN-0
NACL-12 / MAN-0	AT1G09940	AT1G09940.1	AT1G09940.1	-0.988804	0.988804	0.00259305	0.00966767	16	NaN	NaN	Glutamyl-tRNA reductase family protein	NaN	1	-49.6105	0.503895	NACL-12	MAN-0
NACL-12 / MAN-0	AT2G40600	AT2G40600.1	AT2G40600.1	-0.599382	0.599382	0.00262814	0.00974515	16	NaN	NaN	appr-1-p processing enzyme family protein	NaN	4	-33.9963	0.660037	NACL-12	MAN-0
NACL-12 / MAN-0	AT3G27170	AT3G27170.1	AT3G27170.1	-0.734121	0.734121	0.00267178	0.00984139	16	NaN	NaN	chloride channel B	NaN	3	-39.8816	0.601184	NACL-12	MAN-0
NACL-12 / MAN-0	AT1G17600	AT1G17600.1	AT1G17600.1	1.02808	1.02808	0.00267943	0.00985784	16	NaN	NaN	Disease resistance protein (TIR-NBS-LRR class) family	NaN	1	103.931	2.03931	NACL-12	MAN-0
NACL-12 / MAN-0	AT2G34470	AT2G34470.1;AT2G34470.2	AT2G34470.1;AT2G34470.2	-0.60839	0.60839	0.00269234	0.00988641	16	NaN	NaN	urease accessory protein G	NaN	5	-34.4072	0.655928	NACL-12	MAN-0
NACL-12 / MAN-0	AT5G20200	AT5G20200.1	AT5G20200.1	-1.44182	1.44182	0.00273191	0.00997392	16	NaN	NaN	nucleoporin-like protein	NaN	4	-63.1897	0.368103	NACL-12	MAN-0
NACL-12 / MAN-0	AT5G16390	AT5G16390.1;AT5G16390.2	AT5G16390.1;AT5G16390.2	-0.611738	0.611738	0.00273597	0.0099823	16	NaN	NaN	chloroplastic acetylcoenzyme A carboxylase 1	NaN	2	-34.5592	0.654408	NACL-12	MAN-0
NACL-12 / MAN-0	AT1G64550	AT1G64550.1	AT1G64550.1	0.650621	0.650621	0.00273839	0.00998747	16	NaN	NaN	general control non-repressible 3	NaN	8	56.9844	1.56984	NACL-12	MAN-0
NACL-12 / MAN-0	AT3G05840	AT3G05840.1;AT3G05840.2;AT3G61160.1;AT3G61160.2;AT3G61160.4;AT3G61160.5;AT4G00720.1;AT5G14640.1;AT5G14640.2;AT5G26751.1	AT3G05840.1;AT3G05840.2;AT3G61160.1;AT3G61160.2;AT3G61160.4;AT3G61160.5;AT4G00720.1;AT5G14640.1;AT5G14640.2;AT5G26751.1	0.906657	0.906657	0.0027525	0.0100201	12	NaN	NaN	Protein kinase superfamily protein;Protein kinase superfamily protein;Protein kinase superfamily protein;Protein kinase superfamily protein;Protein kinase superfamily protein;Protein kinase superfamily protein;shaggy-like protein kinase 32;shaggy-like kinase 13;shaggy-like kinase 13;shaggy-related kinase 11	NaN	1	87.4697	1.8747	NACL-12	MAN-0
NACL-12 / MAN-0	AT5G38980	AT5G38980.1	AT5G38980.1	-1.13583	1.13583	0.00276813	0.0100542	16	NaN	NaN	transmembrane protein	NaN	2	-54.4927	0.455073	NACL-12	MAN-0
NACL-12 / MAN-0	AT3G07880	AT3G07880.1	AT3G07880.1	1.27234	1.27234	0.00279534	0.0101147	16	NaN	NaN	Immunoglobulin E-set superfamily protein	NaN	2	141.553	2.41553	NACL-12	MAN-0
NACL-12 / MAN-0	AT3G07170	AT3G07170.1;AT3G07170.2	AT3G07170.1;AT3G07170.2	-0.655941	0.655941	0.00281227	0.0101508	16	NaN	NaN	Sterile alpha motif (SAM) domain-containing protein	NaN	2	-36.5339	0.634661	NACL-12	MAN-0
NACL-12 / MAN-0	AT5G27350	AT5G27350.1	AT5G27350.1	0.988251	0.988251	0.00282853	0.0101852	16	NaN	NaN	Major facilitator superfamily protein	NaN	1	98.3778	1.98378	NACL-12	MAN-0
NACL-12 / MAN-0	AT1G74320	AT1G74320.1	AT1G74320.1	-0.730932	0.730932	0.00284312	0.0102172	16	NaN	NaN	Protein kinase superfamily protein	NaN	4	-39.7486	0.602514	NACL-12	MAN-0
NACL-12 / MAN-0	AT5G04870	AT5G04870.1	AT5G04870.1	-1.64474	1.64474	0.00285175	0.0102362	16	NaN	NaN	calcium dependent protein kinase 1	NaN	6	-68.0195	0.319805	NACL-12	MAN-0
NACL-12 / MAN-0	AT5G07900	AT5G07900.1	AT5G07900.1	-0.90433	0.90433	0.00287951	0.0102953	16	NaN	NaN	Mitochondrial transcription termination factor family protein	NaN	4	-46.5719	0.534281	NACL-12	MAN-0
NACL-12 / MAN-0	AT2G11000	AT2G11000.1;AT2G11000.2;AT2G11000.3	AT2G11000.1;AT2G11000.2;AT2G11000.3	-1.08351	1.08351	0.00291806	0.0103714	14	NaN	NaN	MAK10 homologue	NaN	1	-52.812	0.47188	NACL-12	MAN-0
NACL-12 / MAN-0	AT1G20940	AT1G20940.1	AT1G20940.1	0.673387	0.673387	0.00293913	0.0104183	16	NaN	NaN	F-box family protein	NaN	1	59.4812	1.59481	NACL-12	MAN-0
NACL-12 / MAN-0	AT5G52440	AT5G52440.1	AT5G52440.1	-1.13635	1.13635	0.00298737	0.0105188	16	NaN	NaN	Bacterial sec-independent translocation protein mttA/Hcf106	NaN	2	-54.509	0.45491	NACL-12	MAN-0
NACL-12 / MAN-0	AT3G44320	AT3G44320.1	AT3G44320.1	-0.744041	0.744041	0.00299944	0.0105442	16	NaN	NaN	nitrilase 3	NaN	4	-40.2935	0.597065	NACL-12	MAN-0
NACL-12 / MAN-0	AT3G20810	AT3G20810.1;AT3G20810.3;AT3G20810.4;AT3G20810.5	AT3G20810.1;AT3G20810.3;AT3G20810.4;AT3G20810.5	-0.68888	0.68888	0.00300778	0.0105607	16	NaN	NaN	2-oxoglutarate (2OG) and Fe(II)-dependent oxygenase superfamily protein	NaN	5	-37.9665	0.620335	NACL-12	MAN-0
NACL-12 / MAN-0	AT5G66860	AT5G66860.1	AT5G66860.1	-1.4986	1.4986	0.00300908	0.0105634	14	NaN	NaN	Ribosomal protein L25/Gln-tRNA synthetase%2C anti-codon-binding domain-containing protein	NaN	2	-64.6103	0.353897	NACL-12	MAN-0
NACL-12 / MAN-0	AT2G04160	AT2G04160.1	AT2G04160.1	-0.593105	0.593105	0.00302945	0.0106043	14	NaN	NaN	Subtilisin-like serine endopeptidase family protein	NaN	5	-33.7085	0.662915	NACL-12	MAN-0
NACL-12 / MAN-0	AT5G35430	AT5G35430.1	AT5G35430.1	-1.20731	1.20731	0.00306537	0.0106817	16	NaN	NaN	Tetratricopeptide repeat (TPR)-like superfamily protein	NaN	3	-56.6926	0.433074	NACL-12	MAN-0
NACL-12 / MAN-0	AT5G18850	AT5G18850.1	AT5G18850.1	1.26035	1.26035	0.00309056	0.0107327	14	NaN	NaN	Low-density receptor-like protein	NaN	1	139.553	2.39553	NACL-12	MAN-0
NACL-12 / MAN-0	AT5G06140	AT5G06140.1	AT5G06140.1	-0.725693	0.725693	0.00309976	0.0107518	16	NaN	NaN	sorting nexin 1	NaN	5	-39.5294	0.604706	NACL-12	MAN-0
NACL-12 / MAN-0	AT5G43070	AT5G43070.1	AT5G43070.1	-0.977926	0.977926	0.00310957	0.0107708	16	NaN	NaN	WPP domain protein 1	NaN	1	-49.2291	0.507709	NACL-12	MAN-0
NACL-12 / MAN-0	AT2G33450	AT2G33450.1	AT2G33450.1	-0.64688	0.64688	0.003112	0.0107762	16	NaN	NaN	Ribosomal L28 family	NaN	1	-36.134	0.63866	NACL-12	MAN-0
NACL-12 / MAN-0	AT4G38460	AT4G38460.1	AT4G38460.1	-0.804722	0.804722	0.00312662	0.0108046	16	NaN	NaN	geranylgeranyl reductase	NaN	3	-42.7528	0.572472	NACL-12	MAN-0
NACL-12 / MAN-0	AT5G63880	AT5G63880.1;AT5G63880.2	AT5G63880.1;AT5G63880.2	-1.26513	1.26513	0.003132	0.0108177	14	NaN	NaN	SNF7 family protein	NaN	1	-58.3937	0.416063	NACL-12	MAN-0
NACL-12 / MAN-0	AT4G27500	AT4G27500.1;AT4G27500.2	AT4G27500.1;AT4G27500.2	0.672573	0.672573	0.00315955	0.0108743	16	NaN	NaN	proton pump interactor 1	NaN	18	59.3913	1.59391	NACL-12	MAN-0
NACL-12 / MAN-0	AT5G42760	AT5G42760.1;AT5G42760.2	AT5G42760.1;AT5G42760.2	-0.850463	0.850463	0.00319732	0.0109553	16	NaN	NaN	Leucine carboxyl methyltransferase	NaN	2	-44.5393	0.554607	NACL-12	MAN-0
NACL-12 / MAN-0	AT5G06110	AT5G06110.1;AT5G06110.2	AT5G06110.1;AT5G06110.2	-1.89907	1.89907	0.00319991	0.0109598	12	NaN	NaN	DnaJ and myb-like DNA-binding domain-containing protein	NaN	2	-73.1883	0.268117	NACL-12	MAN-0
NACL-12 / MAN-0	AT2G04690	AT2G04690.1;AT2G04690.2;AT2G04690.3	AT2G04690.1;AT2G04690.2;AT2G04690.3	-0.875438	0.875438	0.00319995	0.0109598	16	NaN	NaN	Pyridoxamine 5'-phosphate oxidase family protein	NaN	5	-45.4912	0.545088	NACL-12	MAN-0
NACL-12 / MAN-0	AT3G10840	AT3G10840.1;AT3G10840.2;AT3G10840.3;AT3G10840.4	AT3G10840.1;AT3G10840.2;AT3G10840.3;AT3G10840.4	-0.677496	0.677496	0.00327103	0.0111051	16	NaN	NaN	alpha/beta-Hydrolases superfamily protein	NaN	2	-37.4751	0.625249	NACL-12	MAN-0
NACL-12 / MAN-0	AT1G69390	AT1G69390.1	AT1G69390.1	-0.605381	0.605381	0.0032764	0.0111147	16	NaN	NaN	homologue of bacterial MinE 1	NaN	2	-34.2702	0.657298	NACL-12	MAN-0
NACL-12 / MAN-0	AT3G15900	AT3G15900.1	AT3G15900.1	-1.13108	1.13108	0.00329219	0.0111458	16	NaN	NaN	homoserine O-acetyltransferase	NaN	2	-54.3425	0.456575	NACL-12	MAN-0
NACL-12 / MAN-0	AT5G41480	AT5G41480.1	AT5G41480.1	-0.71445	0.71445	0.00331682	0.0111967	16	NaN	NaN	Folylpolyglutamate synthetase family protein	NaN	2	-39.0562	0.609438	NACL-12	MAN-0
NACL-12 / MAN-0	AT1G26880	AT1G26880.1	AT1G26880.1	-0.626266	0.626266	0.00335065	0.0112629	16	NaN	NaN	Ribosomal protein L34e superfamily protein	NaN	3	-35.2149	0.647851	NACL-12	MAN-0
NACL-12 / MAN-0	AT4G30930	AT4G30930.1	AT4G30930.1	1.86139	1.86139	0.00336322	0.0112891	16	NaN	NaN	Ribosomal protein L21	NaN	1	263.357	3.63357	NACL-12	MAN-0
NACL-12 / MAN-0	AT1G19660	AT1G19660.1;AT1G19660.2;AT1G19660.3	AT1G19660.1;AT1G19660.2;AT1G19660.3	0.972797	0.972797	0.00340453	0.0113699	14	NaN	NaN	Wound-responsive family protein	NaN	1	96.2642	1.96264	NACL-12	MAN-0
NACL-12 / MAN-0	AT3G62560	AT3G62560.1	AT3G62560.1	-1.08516	1.08516	0.00340717	0.0113759	16	NaN	NaN	Ras-related small GTP-binding family protein	NaN	3	-52.8659	0.471341	NACL-12	MAN-0
NACL-12 / MAN-0	AT3G03100	AT3G03100.1	AT3G03100.1	0.799185	0.799185	0.00342129	0.0114052	16	NaN	NaN	NADH	NaN	5	74.0118	1.74012	NACL-12	MAN-0
NACL-12 / MAN-0	AT5G30490	AT5G30490.1;AT5G30490.2;AT5G30490.3	AT5G30490.1;AT5G30490.2;AT5G30490.3	-0.831105	0.831105	0.00348127	0.0115212	16	NaN	NaN	craniofacial development-like protein	NaN	2	-43.7901	0.562099	NACL-12	MAN-0
NACL-12 / MAN-0	AT3G19740	AT3G19740.1	AT3G19740.1	-0.654337	0.654337	0.00349448	0.0115464	16	NaN	NaN	P-loop containing nucleoside triphosphate hydrolases superfamily protein	NaN	3	-36.4633	0.635367	NACL-12	MAN-0
NACL-12 / MAN-0	AT4G38800	AT4G38800.1	AT4G38800.1	-0.921196	0.921196	0.00349863	0.0115549	16	NaN	NaN	methylthioadenosine nucleosidase 1	NaN	4	-47.1929	0.528071	NACL-12	MAN-0
NACL-12 / MAN-0	AT3G07480	AT3G07480.1	AT3G07480.1	-0.83494	0.83494	0.00353172	0.0116208	16	NaN	NaN	2Fe-2S ferredoxin-like superfamily protein	NaN	4	-43.9394	0.560606	NACL-12	MAN-0
NACL-12 / MAN-0	AT5G49880	AT5G49880.1	AT5G49880.1	-1.38305	1.38305	0.00354622	0.0116478	13	NaN	NaN	mitotic checkpoint family protein	NaN	2	-61.6593	0.383407	NACL-12	MAN-0
NACL-12 / MAN-0	AT3G33530	AT3G33530.1;AT3G33530.2;AT3G33530.3;AT3G33530.4;AT3G33530.5	AT3G33530.1;AT3G33530.2;AT3G33530.3;AT3G33530.4;AT3G33530.5	-1.03498	1.03498	0.00357032	0.0116925	16	NaN	NaN	Transducin family protein / WD-40 repeat family protein	NaN	4	-51.1977	0.488023	NACL-12	MAN-0
NACL-12 / MAN-0	AT2G45560	AT2G45560.1	AT2G45560.1	0.851053	0.851053	0.00360716	0.0117614	16	NaN	NaN	cytochrome P450%2C family 76%2C subfamily C%2C polypeptide 1	NaN	1	80.3817	1.80382	NACL-12	MAN-0
NACL-12 / MAN-0	AT1G80310	AT1G80310.1	AT1G80310.1	1.29786	1.29786	0.00360951	0.0117656	14	NaN	NaN	sulfate transmembrane transporter	NaN	2	145.863	2.45863	NACL-12	MAN-0
NACL-12 / MAN-0	AT5G20500	AT5G20500.1	AT5G20500.1	-0.62144	0.62144	0.0036198	0.0117861	16	NaN	NaN	Glutaredoxin family protein	NaN	3	-34.9978	0.650022	NACL-12	MAN-0
NACL-12 / MAN-0	AT4G04610	AT4G04610.1	AT4G04610.1	-0.847253	0.847253	0.0036468	0.0118382	16	NaN	NaN	APS reductase 1	NaN	4	-44.4158	0.555842	NACL-12	MAN-0
NACL-12 / MAN-0	AT1G12010	AT1G12010.1	AT1G12010.1	0.759337	0.759337	0.0036827	0.0119089	16	NaN	NaN	2-oxoglutarate (2OG) and Fe(II)-dependent oxygenase superfamily protein	NaN	1	69.2712	1.69271	NACL-12	MAN-0
NACL-12 / MAN-0	AT4G16360	AT4G16360.1	AT4G16360.1	1.32908	1.32908	0.00370995	0.011963	16	NaN	NaN	SNF1-related protein kinase regulatory subunit beta-2	NaN	2	151.243	2.51243	NACL-12	MAN-0
NACL-12 / MAN-0	AT1G50900	AT1G50900.1	AT1G50900.1	-1.3107	1.3107	0.00371775	0.0119788	16	NaN	NaN	Ankyrin repeat family protein	NaN	4	-59.6874	0.403126	NACL-12	MAN-0
NACL-12 / MAN-0	AT1G44790	AT1G44790.1	AT1G44790.1	-1.14823	1.14823	0.00374979	0.0120394	16	NaN	NaN	ChaC-like family protein	NaN	3	-54.8822	0.451178	NACL-12	MAN-0
NACL-12 / MAN-0	AT5G14170	AT5G14170.1	AT5G14170.1	-0.921584	0.921584	0.00376687	0.0120703	16	NaN	NaN	SWIB/MDM2 domain superfamily protein	NaN	5	-47.2071	0.527929	NACL-12	MAN-0
NACL-12 / MAN-0	AT2G27170	AT2G27170.1;AT2G27170.2	AT2G27170.1;AT2G27170.2	-0.655337	0.655337	0.00377396	0.0120838	16	NaN	NaN	Structural maintenance of chromosomes (SMC) family protein	NaN	4	-36.5073	0.634927	NACL-12	MAN-0
NACL-12 / MAN-0	AT4G36800	AT4G36800.1;AT4G36800.2	AT4G36800.1;AT4G36800.2	-0.663948	0.663948	0.00380148	0.0121369	16	NaN	NaN	RUB1 conjugating enzyme 1	NaN	2	-36.8851	0.631149	NACL-12	MAN-0
NACL-12 / MAN-0	AT3G43980	AT3G43980.1;AT3G44010.1;AT3G44010.2;AT4G33865.1	AT3G43980.1;AT3G44010.1;AT3G44010.2;AT4G33865.1	2.51683	2.51683	0.00380799	0.0121492	16	NaN	NaN	Ribosomal protein S14p/S29e family protein	NaN	3	472.321	5.72321	NACL-12	MAN-0
NACL-12 / MAN-0	AT2G39480	AT2G39480.1;AT2G39480.2	AT2G39480.1;AT2G39480.2	-0.804071	0.804071	0.00382378	0.0121781	16	NaN	NaN	P-glycoprotein 6	NaN	2	-42.7269	0.572731	NACL-12	MAN-0
NACL-12 / MAN-0	AT4G12880	AT4G12880.1;AT4G12880.2	AT4G12880.1;AT4G12880.2	-0.648835	0.648835	0.00384981	0.0122289	16	NaN	NaN	early nodulin-like protein 19	NaN	2	-36.2205	0.637795	NACL-12	MAN-0
NACL-12 / MAN-0	AT3G58470	AT3G58470.1	AT3G58470.1	-3.35621	3.35621	0.00387339	0.0122721	16	NaN	NaN	nucleic acid binding / methyltransferase	NaN	3	-90.2348	0.0976516	NACL-12	MAN-0
NACL-12 / MAN-0	AT1G20090	AT1G20090.1;AT1G75840.1;AT4G35020.1;AT4G35020.2;AT4G35020.3;AT4G35020.4;AT4G35020.5	AT1G20090.1;AT1G75840.1;AT4G35020.1;AT4G35020.2;AT4G35020.3;AT4G35020.4;AT4G35020.5	-0.694596	0.694596	0.00387613	0.0122765	16	NaN	NaN	RHO-related protein from plants 2;RAC-like GTP binding protein 5;RAC-like 3;RAC-like 3;RAC-like 3;RAC-like 3;RAC-like 3	NaN	1	-38.2118	0.617882	NACL-12	MAN-0
NACL-12 / MAN-0	AT3G22560	AT3G22560.1	AT3G22560.1	1.09283	1.09283	0.00388793	0.0122979	12	NaN	NaN	Acyl-CoA N-acyltransferases (NAT) superfamily protein	NaN	1	113.292	2.13292	NACL-12	MAN-0
NACL-12 / MAN-0	AT5G59480	AT5G59480.1;AT5G59480.2;AT5G59480.3;AT5G59480.4;AT5G59480.5	AT5G59480.1;AT5G59480.2;AT5G59480.3;AT5G59480.4;AT5G59480.5	-0.859609	0.859609	0.00389702	0.0123169	16	NaN	NaN	Haloacid dehalogenase-like hydrolase (HAD) superfamily protein	NaN	2	-44.8898	0.551102	NACL-12	MAN-0
NACL-12 / MAN-0	AT5G07020	AT5G07020.1	AT5G07020.1	-0.589901	0.589901	0.00392301	0.0123665	16	NaN	NaN	proline-rich family protein	NaN	2	-33.5612	0.664388	NACL-12	MAN-0
NACL-12 / MAN-0	AT1G75140	AT1G75140.1	AT1G75140.1	1.88571	1.88571	0.00395436	0.0124288	10	NaN	NaN	membrane protein	NaN	2	269.535	3.69535	NACL-12	MAN-0
NACL-12 / MAN-0	AT2G01320	AT2G01320.1;AT2G01320.2;AT2G01320.3;AT2G01320.4	AT2G01320.1;AT2G01320.2;AT2G01320.3;AT2G01320.4	-0.597115	0.597115	0.0039576	0.0124354	16	NaN	NaN	ABC-2 type transporter family protein	NaN	5	-33.8925	0.661075	NACL-12	MAN-0
NACL-12 / MAN-0	AT3G02350	AT3G02350.1	AT3G02350.1	-1.01493	1.01493	0.00396831	0.0124555	16	NaN	NaN	galacturonosyltransferase 9	NaN	3	-50.5146	0.494854	NACL-12	MAN-0
NACL-12 / MAN-0	AT5G03470	AT5G03470.1	AT5G03470.1	-0.908412	0.908412	0.00403723	0.0125922	16	NaN	NaN	Protein phosphatase 2A regulatory B subunit family protein	NaN	2	-46.7229	0.532771	NACL-12	MAN-0
NACL-12 / MAN-0	AT1G26460	AT1G26460.1	AT1G26460.1	-0.803496	0.803496	0.00404576	0.0126087	13	NaN	NaN	Tetratricopeptide repeat (TPR)-like superfamily protein	NaN	2	-42.7041	0.572959	NACL-12	MAN-0
NACL-12 / MAN-0	AT1G54990	AT1G54990.1	AT1G54990.1	-0.809597	0.809597	0.00411954	0.0127421	16	NaN	NaN	alpha/beta-Hydrolases superfamily protein	NaN	5	-42.9459	0.570541	NACL-12	MAN-0
NACL-12 / MAN-0	AT5G55710	AT5G55710.1	AT5G55710.1	-0.582452	0.582452	0.00423671	0.0129639	16	NaN	NaN	TIC 20-v-like protein	NaN	3	-33.2172	0.667828	NACL-12	MAN-0
NACL-12 / MAN-0	AT5G51545	AT5G51545.1	AT5G51545.1	-0.760513	0.760513	0.0042968	0.013076	16	NaN	NaN	low psii accumulation2	NaN	4	-40.9713	0.590287	NACL-12	MAN-0
NACL-12 / MAN-0	AT5G45930	AT5G45930.1	AT5G45930.1	-0.601694	0.601694	0.00434679	0.0131711	16	NaN	NaN	magnesium chelatase i2	NaN	11	-34.102	0.65898	NACL-12	MAN-0
NACL-12 / MAN-0	AT4G13150	AT4G13150.1;AT4G13150.2;AT4G13150.3;AT4G13150.4;AT4G13150.5	AT4G13150.1;AT4G13150.2;AT4G13150.3;AT4G13150.4;AT4G13150.5	1.19536	1.19536	0.00434744	0.0131723	14	NaN	NaN	transmembrane protein	NaN	1	129.001	2.29001	NACL-12	MAN-0
NACL-12 / MAN-0	AT2G27550	AT2G27550.1	AT2G27550.1	-2.55053	2.55053	0.00435768	0.0131917	14	NaN	NaN	centroradiali	NaN	1	-82.9308	0.170692	NACL-12	MAN-0
NACL-12 / MAN-0	ATCG00520	ATCG00520.1	ATCG00520.1	-1.06083	1.06083	0.00440276	0.0132758	16	NaN	NaN	unfolded protein binding protein	NaN	3	-52.0645	0.479355	NACL-12	MAN-0
NACL-12 / MAN-0	AT2G45640	AT2G45640.1	AT2G45640.1	-1.13626	1.13626	0.00441818	0.0133042	16	NaN	NaN	SIN3 associated polypeptide P18	NaN	4	-54.5063	0.454937	NACL-12	MAN-0
NACL-12 / MAN-0	AT3G02510	AT3G02510.1;AT3G02510.2;AT3G02510.3;AT5G16040.1;AT5G16040.2	AT3G02510.1;AT3G02510.2;AT3G02510.3;AT5G16040.1;AT5G16040.2	-0.671269	0.671269	0.00443812	0.0133401	14	NaN	NaN	Regulator of chromosome condensation (RCC1) family protein	NaN	2	-37.2046	0.627954	NACL-12	MAN-0
NACL-12 / MAN-0	AT5G37720	AT5G37720.1;AT5G37720.2	AT5G37720.1;AT5G37720.2	-1.06415	1.06415	0.00444281	0.0133481	16	NaN	NaN	ALWAYS EARLY 4	NaN	2	-52.1744	0.478256	NACL-12	MAN-0
NACL-12 / MAN-0	AT5G46900	AT5G46900.1	AT5G46900.1	1.54492	1.54492	0.00447325	0.0134006	14	NaN	NaN	Bifunctional inhibitor/lipid-transfer protein/seed storage 2S albumin superfamily protein	NaN	1	191.789	2.91789	NACL-12	MAN-0
NACL-12 / MAN-0	AT4G31770	AT4G31770.1;AT4G31770.2	AT4G31770.1;AT4G31770.2	0.647151	0.647151	0.0045157	0.0134807	12	NaN	NaN	debranching enzyme 1	NaN	1	56.6072	1.56607	NACL-12	MAN-0
NACL-12 / MAN-0	AT4G01883	AT4G01883.1	AT4G01883.1	-1.06934	1.06934	0.00453652	0.0135191	16	NaN	NaN	Polyketide cyclase / dehydrase and lipid transport protein	NaN	4	-52.3463	0.476537	NACL-12	MAN-0
NACL-12 / MAN-0	AT2G15480	AT2G15480.1;AT2G15480.2	AT2G15480.1;AT2G15480.2	-0.903472	0.903472	0.00459845	0.0136347	16	NaN	NaN	UDP-glucosyl transferase 73B5	NaN	2	-46.5401	0.534599	NACL-12	MAN-0
NACL-12 / MAN-0	AT3G22330	AT3G22330.1	AT3G22330.1	-1.0163	1.0163	0.00461441	0.0136623	16	NaN	NaN	putative mitochondrial RNA helicase 2	NaN	3	-50.5617	0.494383	NACL-12	MAN-0
NACL-12 / MAN-0	AT2G25670	AT2G25670.1;AT2G25670.2	AT2G25670.1;AT2G25670.2	-0.6785	0.6785	0.00464295	0.0137158	16	NaN	NaN	hypothetical protein	NaN	2	-37.5185	0.624815	NACL-12	MAN-0
NACL-12 / MAN-0	AT1G59710	AT1G59710.1;AT1G59710.2;AT1G59710.3	AT1G59710.1;AT1G59710.2;AT1G59710.3	-0.584837	0.584837	0.0046656	0.0137595	16	NaN	NaN	actin cross-linking protein (DUF569)	NaN	2	-33.3275	0.666725	NACL-12	MAN-0
NACL-12 / MAN-0	AT3G55770	AT3G55770.1;AT3G55770.2;AT3G55770.3;AT3G55770.5	AT3G55770.1;AT3G55770.2;AT3G55770.3;AT3G55770.5	-0.905708	0.905708	0.0047259	0.0138695	16	NaN	NaN	GATA type zinc finger transcription factor family protein	NaN	4	-46.6229	0.533771	NACL-12	MAN-0
NACL-12 / MAN-0	AT4G11120	AT4G11120.1	AT4G11120.1	-0.76741	0.76741	0.00477469	0.0139575	16	NaN	NaN	translation elongation factor Ts (EF-Ts)	NaN	3	-41.2529	0.587471	NACL-12	MAN-0
NACL-12 / MAN-0	AT4G34290	AT4G34290.1	AT4G34290.1	-0.841827	0.841827	0.00479583	0.0139956	16	NaN	NaN	SWIB/MDM2 domain superfamily protein	NaN	2	-44.2063	0.557937	NACL-12	MAN-0
NACL-12 / MAN-0	AT2G01290	AT2G01290.1	AT2G01290.1	-1.29894	1.29894	0.00482819	0.0140534	12	NaN	NaN	ribose-5-phosphate isomerase 2	NaN	3	-59.3574	0.406426	NACL-12	MAN-0
NACL-12 / MAN-0	AT2G35720	AT2G35720.1	AT2G35720.1	-1.29252	1.29252	0.00486784	0.0141213	16	NaN	NaN	DNAJ heat shock N-terminal domain-containing protein	NaN	1	-59.1764	0.408236	NACL-12	MAN-0
NACL-12 / MAN-0	AT1G06840	AT1G06840.1	AT1G06840.1	-0.682424	0.682424	0.00487307	0.0141312	16	NaN	NaN	Leucine-rich repeat protein kinase family protein	NaN	5	-37.6882	0.623118	NACL-12	MAN-0
NACL-12 / MAN-0	AT1G01470	AT1G01470.1	AT1G01470.1	0.591617	0.591617	0.00487576	0.014136	16	NaN	NaN	Late embryogenesis abundant protein	NaN	6	50.6935	1.50693	NACL-12	MAN-0
NACL-12 / MAN-0	AT1G30820	AT1G30820.1	AT1G30820.1	-1.16377	1.16377	0.00494796	0.0142622	16	NaN	NaN	CTP synthase family protein	NaN	2	-55.3654	0.446346	NACL-12	MAN-0
NACL-12 / MAN-0	AT4G39230	AT4G39230.1	AT4G39230.1	0.62299	0.62299	0.00495709	0.014279	14	NaN	NaN	NmrA-like negative transcriptional regulator family protein	NaN	1	54.0064	1.54006	NACL-12	MAN-0
NACL-12 / MAN-0	AT5G53490	AT5G53490.1;AT5G53490.2;AT5G53490.3;AT5G53490.4	AT5G53490.1;AT5G53490.2;AT5G53490.3;AT5G53490.4	-0.70713	0.70713	0.00495965	0.0142838	16	NaN	NaN	Tetratricopeptide repeat (TPR)-like superfamily protein	NaN	7	-38.7463	0.612537	NACL-12	MAN-0
NACL-12 / MAN-0	AT1G24610	AT1G24610.1	AT1G24610.1	-1.34216	1.34216	0.00496131	0.014286	16	NaN	NaN	Rubisco methyltransferase family protein	NaN	3	-60.5569	0.394431	NACL-12	MAN-0
NACL-12 / MAN-0	AT3G51420	AT3G51420.1	AT3G51420.1	-0.637864	0.637864	0.00497783	0.0143144	16	NaN	NaN	strictosidine synthase-like 4	NaN	7	-35.7336	0.642664	NACL-12	MAN-0
NACL-12 / MAN-0	AT1G26160	AT1G26160.1	AT1G26160.1	-1.22667	1.22667	0.0050675	0.0144739	16	NaN	NaN	Metal-dependent phosphohydrolase	NaN	2	-57.2699	0.427301	NACL-12	MAN-0
NACL-12 / MAN-0	AT5G19680	AT5G19680.1	AT5G19680.1	-0.677852	0.677852	0.00506918	0.014477	16	NaN	NaN	Leucine-rich repeat (LRR) family protein	NaN	6	-37.4905	0.625095	NACL-12	MAN-0
NACL-12 / MAN-0	AT1G59600	AT1G59600.1	AT1G59600.1	-1.76595	1.76595	0.00508286	0.0145034	14	NaN	NaN	ZCW7	NaN	1	-70.5966	0.294034	NACL-12	MAN-0
NACL-12 / MAN-0	AT5G02270	AT5G02270.1;AT5G02270.2	AT5G02270.1;AT5G02270.2	-0.732404	0.732404	0.00512416	0.0145778	16	NaN	NaN	non-intrinsic ABC protein 9	NaN	2	-39.81	0.6019	NACL-12	MAN-0
NACL-12 / MAN-0	AT5G62200	AT5G62200.1	AT5G62200.1	0.976687	0.976687	0.00513137	0.0145908	16	NaN	NaN	Embryo-specific protein 3%2C (ATS3)	NaN	1	96.7941	1.96794	NACL-12	MAN-0
NACL-12 / MAN-0	AT2G38790	AT2G38790.1	AT2G38790.1	-2.26012	2.26012	0.00513229	0.0145923	13	NaN	NaN	hypothetical protein	NaN	2	-79.1245	0.208755	NACL-12	MAN-0
NACL-12 / MAN-0	AT1G75040	AT1G75040.1	AT1G75040.1	-0.701795	0.701795	0.005147	0.0146149	15	NaN	NaN	pathogenesis-related protein 5	NaN	4	-38.5193	0.614807	NACL-12	MAN-0
NACL-12 / MAN-0	AT5G54310	AT5G54310.1	AT5G54310.1	-0.674259	0.674259	0.00515013	0.0146197	16	NaN	NaN	ARF-GAP domain 5	NaN	3	-37.3346	0.626654	NACL-12	MAN-0
NACL-12 / MAN-0	AT1G70670	AT1G70670.1	AT1G70670.1	-0.671571	0.671571	0.00515786	0.0146331	16	NaN	NaN	Caleosin-related family protein	NaN	1	-37.2177	0.627823	NACL-12	MAN-0
NACL-12 / MAN-0	AT1G67550	AT1G67550.1	AT1G67550.1	0.804916	0.804916	0.00516331	0.0146426	16	NaN	NaN	urease	NaN	1	74.7044	1.74704	NACL-12	MAN-0
NACL-12 / MAN-0	AT4G16150	AT4G16150.1	AT4G16150.1	-1.30084	1.30084	0.00523793	0.0147726	16	NaN	NaN	calmodulin-binding transcription activator 5	NaN	3	-59.4111	0.405889	NACL-12	MAN-0
NACL-12 / MAN-0	AT1G51160	AT1G51160.1;AT1G51160.2;AT1G51160.3	AT1G51160.1;AT1G51160.2;AT1G51160.3	-1.23781	1.23781	0.00523957	0.0147755	12	NaN	NaN	SNARE-like superfamily protein	NaN	3	-57.5985	0.424015	NACL-12	MAN-0
NACL-12 / MAN-0	AT4G28780	AT4G28780.1	AT4G28780.1	-0.698511	0.698511	0.00528486	0.0148574	16	NaN	NaN	GDSL-like Lipase/Acylhydrolase superfamily protein	NaN	1	-38.3792	0.616208	NACL-12	MAN-0
NACL-12 / MAN-0	AT1G27450	AT1G27450.1;AT1G27450.3	AT1G27450.1;AT1G27450.3	-0.594591	0.594591	0.00529476	0.0148753	16	NaN	NaN	adenine phosphoribosyl transferase 1	NaN	6	-33.7768	0.662232	NACL-12	MAN-0
NACL-12 / MAN-0	AT2G05380	AT2G05380.1;AT2G05380.2;AT2G05380.3	AT2G05380.1;AT2G05380.2;AT2G05380.3	-3.46984	3.46984	0.00530383	0.0148901	16	NaN	NaN	glycine-rich protein 3 short isoform	NaN	2	-90.9744	0.0902559	NACL-12	MAN-0
NACL-12 / MAN-0	AT3G50530	AT3G50530.1;AT3G50530.2	AT3G50530.1;AT3G50530.2	-0.693145	0.693145	0.00530638	0.0148947	16	NaN	NaN	CDPK-related kinase	NaN	2	-38.1496	0.618504	NACL-12	MAN-0
NACL-12 / MAN-0	AT2G42210	AT2G42210.1;AT2G42210.2;AT2G42210.3;AT2G42210.4;AT2G42210.5	AT2G42210.1;AT2G42210.2;AT2G42210.3;AT2G42210.4;AT2G42210.5	-0.79766	0.79766	0.00530651	0.0148948	16	NaN	NaN	Mitochondrial import inner membrane translocase subunit Tim17/Tim22/Tim23 family protein	NaN	2	-42.4719	0.575281	NACL-12	MAN-0
NACL-12 / MAN-0	AT3G28740	AT3G28740.1	AT3G28740.1	0.759437	0.759437	0.0053437	0.0149588	16	NaN	NaN	Cytochrome P450 superfamily protein	NaN	1	69.2829	1.69283	NACL-12	MAN-0
NACL-12 / MAN-0	AT2G32260	AT2G32260.1	AT2G32260.1	-0.85696	0.85696	0.00542086	0.0150943	16	NaN	NaN	phosphorylcholine cytidylyltransferase	NaN	4	-44.7885	0.552115	NACL-12	MAN-0
NACL-12 / MAN-0	AT4G20860	AT4G20860.1	AT4G20860.1	0.695926	0.695926	0.00543548	0.0151201	16	NaN	NaN	FAD-binding Berberine family protein	NaN	16	61.9924	1.61992	NACL-12	MAN-0
NACL-12 / MAN-0	AT3G20680	AT3G20680.1	AT3G20680.1	-0.859049	0.859049	0.00549024	0.0152143	16	NaN	NaN	plant/protein (DUF1995)	NaN	5	-44.8684	0.551316	NACL-12	MAN-0
NACL-12 / MAN-0	AT1G08940	AT1G08940.1	AT1G08940.1	0.799822	0.799822	0.00550901	0.0152449	14	NaN	NaN	Phosphoglycerate mutase family protein	NaN	1	74.0887	1.74089	NACL-12	MAN-0
NACL-12 / MAN-0	AT1G55805	AT1G55805.1	AT1G55805.1	-1.01115	1.01115	0.00558992	0.0153796	16	NaN	NaN	BolA-like family protein	NaN	1	-50.3851	0.496149	NACL-12	MAN-0
NACL-12 / MAN-0	AT1G21880	AT1G21880.1;AT1G21880.2	AT1G21880.1;AT1G21880.2	-0.910642	0.910642	0.00560207	0.0153987	16	NaN	NaN	lysm domain GPI-anchored protein 1 precursor	NaN	1	-46.8052	0.531948	NACL-12	MAN-0
NACL-12 / MAN-0	AT5G05600	AT5G05600.1;AT5G05600.2	AT5G05600.1;AT5G05600.2	0.793196	0.793196	0.00562427	0.0154365	16	NaN	NaN	2-oxoglutarate (2OG) and Fe(II)-dependent oxygenase superfamily protein	NaN	4	73.2909	1.73291	NACL-12	MAN-0
NACL-12 / MAN-0	AT3G25780	AT3G25780.1	AT3G25780.1	0.729649	0.729649	0.00563069	0.0154476	16	NaN	NaN	allene oxide cyclase 3	NaN	3	65.8236	1.65824	NACL-12	MAN-0
NACL-12 / MAN-0	AT4G04860	AT4G04860.1	AT4G04860.1	0.805729	0.805729	0.00576623	0.0156788	14	NaN	NaN	DERLIN-2.2	NaN	1	74.8029	1.74803	NACL-12	MAN-0
NACL-12 / MAN-0	AT2G43790	AT2G43790.1	AT2G43790.1	-1.44339	1.44339	0.00578454	0.0157093	16	NaN	NaN	MAP kinase 6	NaN	1	-63.2298	0.367702	NACL-12	MAN-0
NACL-12 / MAN-0	AT3G52230	AT3G52230.1	AT3G52230.1	-0.690145	0.690145	0.00579886	0.0157337	16	NaN	NaN	hypothetical protein	NaN	5	-38.0209	0.619791	NACL-12	MAN-0
NACL-12 / MAN-0	AT2G18480	AT2G18480.1	AT2G18480.1	4.69951	4.69951	0.00584777	0.015816	14	NaN	NaN	Major facilitator superfamily protein	NaN	1	2498.33	25.9833	NACL-12	MAN-0
NACL-12 / MAN-0	AT3G10405	AT3G10405.1	AT3G10405.1	-0.620192	0.620192	0.00594035	0.0159696	16	NaN	NaN	vacuolar acid trehalase	NaN	2	-34.9416	0.650584	NACL-12	MAN-0
NACL-12 / MAN-0	AT5G43430	AT5G43430.1;AT5G43430.3;AT5G43430.4	AT5G43430.1;AT5G43430.3;AT5G43430.4	-0.714721	0.714721	0.00597017	0.0160199	16	NaN	NaN	electron transfer flavoprotein beta	NaN	3	-39.0677	0.609323	NACL-12	MAN-0
NACL-12 / MAN-0	AT5G59670	AT5G59670.1;AT5G59670.2	AT5G59670.1;AT5G59670.2	-1.44712	1.44712	0.00603555	0.0161307	16	NaN	NaN	Leucine-rich repeat protein kinase family protein	NaN	1	-63.3248	0.366752	NACL-12	MAN-0
NACL-12 / MAN-0	AT3G16310	AT3G16310.1	AT3G16310.1	2.1386	2.1386	0.00604799	0.0161517	12	NaN	NaN	mitotic phosphoprotein N' end (MPPN) family protein	NaN	1	340.334	4.40334	NACL-12	MAN-0
NACL-12 / MAN-0	AT4G37760	AT4G37760.1	AT4G37760.1	-0.859956	0.859956	0.00604964	0.0161547	16	NaN	NaN	squalene epoxidase 3	NaN	2	-44.9031	0.550969	NACL-12	MAN-0
NACL-12 / MAN-0	AT4G04330	AT4G04330.1	AT4G04330.1	-2.34063	2.34063	0.00605071	0.0161567	16	NaN	NaN	Chaperonin-like RbcX protein	NaN	2	-80.2575	0.197425	NACL-12	MAN-0
NACL-12 / MAN-0	AT3G62910	AT3G62910.1	AT3G62910.1	-0.583543	0.583543	0.00607311	0.0161921	16	NaN	NaN	Peptide chain release factor 1	NaN	8	-33.2677	0.667323	NACL-12	MAN-0
NACL-12 / MAN-0	AT5G51430	AT5G51430.1	AT5G51430.1	-0.711027	0.711027	0.00612269	0.0162732	14	NaN	NaN	conserved oligomeric Golgi complex component-related / COG complex component-like protein	NaN	3	-38.9115	0.610885	NACL-12	MAN-0
NACL-12 / MAN-0	AT1G09200	AT1G09200.1;AT3G27360.1;AT5G10390.1;AT5G10400.1;AT5G65350.1;AT5G65360.1	AT1G09200.1;AT3G27360.1;AT5G10390.1;AT5G10400.1;AT5G65350.1;AT5G65360.1	-3.17631	3.17631	0.00613681	0.0162954	16	NaN	NaN	Histone superfamily protein;Histone superfamily protein;Histone superfamily protein;Histone superfamily protein;histone 3 11;Histone superfamily protein	NaN	3	-88.9379	0.110621	NACL-12	MAN-0
NACL-12 / MAN-0	AT5G18410	AT5G18410.1;AT5G18410.2	AT5G18410.1;AT5G18410.2	-1.00998	1.00998	0.00615143	0.0163187	16	NaN	NaN	transcription activator	NaN	6	-50.3445	0.496555	NACL-12	MAN-0
NACL-12 / MAN-0	AT5G25265	AT5G25265.1	AT5G25265.1	-0.636725	0.636725	0.00616318	0.0163372	16	NaN	NaN	Hyp O-arabinosyltransferase-like protein	NaN	3	-35.6828	0.643172	NACL-12	MAN-0
NACL-12 / MAN-0	AT4G14605	AT4G14605.1;AT4G14605.2	AT4G14605.1;AT4G14605.2	-0.955047	0.955047	0.00618353	0.0163702	16	NaN	NaN	Mitochondrial transcription termination factor family protein	NaN	4	-48.4175	0.515825	NACL-12	MAN-0
NACL-12 / MAN-0	AT5G18480	AT5G18480.1	AT5G18480.1	-0.858934	0.858934	0.00620566	0.016404	16	NaN	NaN	plant glycogenin-like starch initiation protein 6	NaN	3	-44.864	0.55136	NACL-12	MAN-0
NACL-12 / MAN-0	AT2G33240	AT2G33240.2	AT2G33240.2	-0.87779	0.87779	0.00625431	0.0164837	15	NaN	NaN	myosin XI D	NaN	1	-45.5799	0.544201	NACL-12	MAN-0
NACL-12 / MAN-0	AT5G09880	AT5G09880.1	AT5G09880.1	-1.36181	1.36181	0.00627879	0.016524	12	NaN	NaN	Splicing factor%2C CC1-like protein	NaN	2	-61.0905	0.389095	NACL-12	MAN-0
NACL-12 / MAN-0	AT2G20810	AT2G20810.1	AT2G20810.1	-0.792847	0.792847	0.00633934	0.0166226	16	NaN	NaN	galacturonosyltransferase 10	NaN	2	-42.2796	0.577204	NACL-12	MAN-0
NACL-12 / MAN-0	AT3G57520	AT3G57520.1	AT3G57520.1	-0.960062	0.960062	0.0063799	0.0166873	16	NaN	NaN	seed imbibition 2	NaN	11	-48.5965	0.514035	NACL-12	MAN-0
NACL-12 / MAN-0	AT4G34150	AT4G34150.1	AT4G34150.1	-0.650159	0.650159	0.00639784	0.0167146	16	NaN	NaN	Calcium-dependent lipid-binding (CaLB domain) family protein	NaN	4	-36.279	0.63721	NACL-12	MAN-0
NACL-12 / MAN-0	AT1G64500	AT1G64500.1	AT1G64500.1	-1.2367	1.2367	0.00640191	0.0167221	16	NaN	NaN	Glutaredoxin family protein	NaN	7	-57.5658	0.424342	NACL-12	MAN-0
NACL-12 / MAN-0	AT1G62560	AT1G62560.1;AT1G62560.2	AT1G62560.1;AT1G62560.2	0.638635	0.638635	0.00641591	0.0167446	16	NaN	NaN	flavin-monooxygenase glucosinolate S-oxygenase 3	NaN	2	55.6855	1.55686	NACL-12	MAN-0
NACL-12 / MAN-0	AT3G10420	AT3G10420.2	AT3G10420.2	-1.25239	1.25239	0.00649236	0.0168685	14	NaN	NaN	P-loop containing nucleoside triphosphate hydrolases superfamily protein	NaN	7	-58.0248	0.419752	NACL-12	MAN-0
NACL-12 / MAN-0	AT4G15880	AT4G15880.1	AT4G15880.1	-0.69047	0.69047	0.00654165	0.0169465	16	NaN	NaN	Cysteine proteinases superfamily protein	NaN	3	-38.0348	0.619652	NACL-12	MAN-0
NACL-12 / MAN-0	AT4G33400	AT4G33400.1	AT4G33400.1	-0.92545	0.92545	0.00654882	0.0169585	16	NaN	NaN	Vacuolar import/degradation%2C Vid27-related protein	NaN	5	-47.3484	0.526516	NACL-12	MAN-0
NACL-12 / MAN-0	AT1G34360	AT1G34360.1;AT1G34360.2;AT1G34360.3	AT1G34360.1;AT1G34360.2;AT1G34360.3	-1.21022	1.21022	0.00655408	0.0169674	16	NaN	NaN	translation initiation factor 3 (IF-3) family protein	NaN	3	-56.7797	0.432203	NACL-12	MAN-0
NACL-12 / MAN-0	AT5G37600	AT5G37600.1	AT5G37600.1	-0.942447	0.942447	0.00656621	0.016986	16	NaN	NaN	hypothetical protein	NaN	7	-47.965	0.52035	NACL-12	MAN-0
NACL-12 / MAN-0	AT2G45300	AT2G45300.1;AT2G45300.2;AT2G45300.4	AT2G45300.1;AT2G45300.2;AT2G45300.4	-0.628438	0.628438	0.00657459	0.0169985	16	NaN	NaN	RNA 3'-terminal phosphate cyclase/enolpyruvate transferase%2C alpha/beta	NaN	4	-35.3124	0.646876	NACL-12	MAN-0
NACL-12 / MAN-0	AT4G27680	AT4G27680.1	AT4G27680.1	-0.76311	0.76311	0.0066333	0.0170914	16	NaN	NaN	P-loop containing nucleoside triphosphate hydrolases superfamily protein	NaN	3	-41.0775	0.589225	NACL-12	MAN-0
NACL-12 / MAN-0	AT4G23650	AT4G23650.1	AT4G23650.1	-0.62669	0.62669	0.0066465	0.017114	16	NaN	NaN	calcium-dependent protein kinase 6	NaN	11	-35.234	0.64766	NACL-12	MAN-0
NACL-12 / MAN-0	AT4G25850	AT4G25850.1;AT4G25850.2	AT4G25850.1;AT4G25850.2	-0.593365	0.593365	0.00668564	0.0171749	16	NaN	NaN	OSBP(oxysterol binding protein)-related protein 4B	NaN	1	-33.7205	0.662795	NACL-12	MAN-0
NACL-12 / MAN-0	AT2G36230	AT2G36230.1	AT2G36230.1	-0.62696	0.62696	0.00668873	0.0171794	12	NaN	NaN	Aldolase-type TIM barrel family protein	NaN	1	-35.2461	0.647539	NACL-12	MAN-0
NACL-12 / MAN-0	AT2G34160	AT2G34160.1	AT2G34160.1	1.21892	1.21892	0.00676587	0.0173009	14	NaN	NaN	Alba DNA/RNA-binding protein	NaN	2	132.772	2.32772	NACL-12	MAN-0
NACL-12 / MAN-0	AT5G27450	AT5G27450.1;AT5G27450.2;AT5G27450.3	AT5G27450.1;AT5G27450.2;AT5G27450.3	-0.616146	0.616146	0.00683939	0.0174182	16	NaN	NaN	mevalonate kinase	NaN	3	-34.7589	0.652411	NACL-12	MAN-0
NACL-12 / MAN-0	AT4G00290	AT4G00290.1	AT4G00290.1	-0.727416	0.727416	0.00684955	0.0174332	16	NaN	NaN	Mechanosensitive ion channel protein	NaN	3	-39.6015	0.603985	NACL-12	MAN-0
NACL-12 / MAN-0	AT1G20450	AT1G20450.1;AT1G20450.2	AT1G20450.1;AT1G20450.2	-1.60309	1.60309	0.0068512	0.0174361	16	NaN	NaN	Dehydrin family protein	NaN	7	-67.0828	0.329172	NACL-12	MAN-0
NACL-12 / MAN-0	AT1G42470	AT1G42470.1	AT1G42470.1	-1.40994	1.40994	0.00685335	0.0174396	12	NaN	NaN	Patched family protein	NaN	1	-62.3673	0.376327	NACL-12	MAN-0
NACL-12 / MAN-0	AT5G20840	AT5G20840.1	AT5G20840.1	-0.995202	0.995202	0.00690217	0.0175184	16	NaN	NaN	Phosphoinositide phosphatase family protein	NaN	2	-49.8334	0.501666	NACL-12	MAN-0
NACL-12 / MAN-0	AT2G27030	AT2G27030.1;AT2G27030.3;AT2G41110.1;AT3G43810.1;AT3G43810.2;AT3G56800.1;AT5G21274.1	AT2G27030.1;AT2G27030.3;AT2G41110.1;AT3G43810.1;AT3G43810.2;AT3G56800.1;AT5G21274.1	-0.671171	0.671171	0.00701229	0.0176888	16	NaN	NaN	calmodulin 5;calmodulin 5;calmodulin 2;calmodulin 7;calmodulin 7;calmodulin 3;calmodulin 6	NaN	1	-37.2003	0.627997	NACL-12	MAN-0
NACL-12 / MAN-0	AT3G15110	AT3G15110.1	AT3G15110.1	-1.23338	1.23338	0.00716955	0.0179416	16	NaN	NaN	transmembrane protein	NaN	2	-57.468	0.42532	NACL-12	MAN-0
NACL-12 / MAN-0	AT1G56560	AT1G56560.1	AT1G56560.1	-1.1305	1.1305	0.00731902	0.0181774	16	NaN	NaN	Plant neutral invertase family protein	NaN	4	-54.3243	0.456757	NACL-12	MAN-0
NACL-12 / MAN-0	AT3G44860	AT3G44860.1	AT3G44860.1	2.68985	2.68985	0.00734129	0.0182139	6	NaN	NaN	farnesoic acid carboxyl-O-methyltransferase	NaN	1	545.247	6.45247	NACL-12	MAN-0
NACL-12 / MAN-0	AT4G34250	AT4G34250.1	AT4G34250.1	-0.653696	0.653696	0.00735117	0.018229	12	NaN	NaN	3-ketoacyl-CoA synthase 16	NaN	1	-36.435	0.63565	NACL-12	MAN-0
NACL-12 / MAN-0	AT5G27320	AT5G27320.1	AT5G27320.1	1.01053	1.01053	0.00736627	0.0182519	14	NaN	NaN	alpha/beta-Hydrolases superfamily protein	NaN	1	101.464	2.01464	NACL-12	MAN-0
NACL-12 / MAN-0	AT2G29340	AT2G29340.1;AT2G29340.2;AT2G29340.3;AT2G29340.4	AT2G29340.1;AT2G29340.2;AT2G29340.3;AT2G29340.4	-0.834	0.834	0.00747917	0.018423	16	NaN	NaN	NAD-dependent epimerase/dehydratase family protein	NaN	6	-43.9028	0.560972	NACL-12	MAN-0
NACL-12 / MAN-0	AT5G23830	AT5G23830.1	AT5G23830.1	0.798975	0.798975	0.00749121	0.018442	12	NaN	NaN	MD-2-related lipid recognition domain-containing protein	NaN	2	73.9865	1.73986	NACL-12	MAN-0
NACL-12 / MAN-0	AT2G42710	AT2G42710.1	AT2G42710.1	-1.03752	1.03752	0.00749848	0.0184523	16	NaN	NaN	Ribosomal protein L1p/L10e family	NaN	4	-51.2837	0.487163	NACL-12	MAN-0
NACL-12 / MAN-0	AT4G38580	AT4G38580.1;AT4G38580.2	AT4G38580.1;AT4G38580.2	-2.09302	2.09302	0.007521	0.0184878	16	NaN	NaN	farnesylated protein 6	NaN	2	-76.561	0.23439	NACL-12	MAN-0
NACL-12 / MAN-0	AT5G53620	AT5G53620.1;AT5G53620.2;AT5G53620.3	AT5G53620.1;AT5G53620.2;AT5G53620.3	-0.649076	0.649076	0.00755101	0.0185328	16	NaN	NaN	RNA polymerase II degradation factor	NaN	5	-36.2311	0.637689	NACL-12	MAN-0
NACL-12 / MAN-0	AT5G59710	AT5G59710.1;AT5G59710.2	AT5G59710.1;AT5G59710.2	0.586895	0.586895	0.00768593	0.0187364	16	NaN	NaN	VIRE2 interacting protein 2	NaN	1	50.201	1.50201	NACL-12	MAN-0
NACL-12 / MAN-0	AT2G44530	AT2G44530.1;AT2G44530.2	AT2G44530.1;AT2G44530.2	-1.20537	1.20537	0.00771477	0.0187788	16	NaN	NaN	Phosphoribosyltransferase family protein	NaN	2	-56.6341	0.433659	NACL-12	MAN-0
NACL-12 / MAN-0	AT4G16450	AT4G16450.1;AT4G16450.2	AT4G16450.1;AT4G16450.2	-0.905023	0.905023	0.00771655	0.0187814	16	NaN	NaN	NADH-ubiquinone oxidoreductase	NaN	3	-46.5976	0.534024	NACL-12	MAN-0
NACL-12 / MAN-0	AT3G60900	AT3G60900.1	AT3G60900.1	-0.618777	0.618777	0.00781655	0.0189355	16	NaN	NaN	FASCICLIN-like arabinogalactan-protein 10	NaN	3	-34.8777	0.651223	NACL-12	MAN-0
NACL-12 / MAN-0	AT4G18465	AT4G18465.1	AT4G18465.1	-1.11799	1.11799	0.00791538	0.0190825	16	NaN	NaN	RNA helicase family protein	NaN	5	-53.9264	0.460736	NACL-12	MAN-0
NACL-12 / MAN-0	AT4G18040	AT4G18040.1	AT4G18040.1	-0.904683	0.904683	0.00794548	0.019132	16	NaN	NaN	eukaryotic translation initiation factor 4E	NaN	4	-46.585	0.53415	NACL-12	MAN-0
NACL-12 / MAN-0	AT3G14290	AT3G14290.1	AT3G14290.1	-1.26232	1.26232	0.00795284	0.0191426	16	NaN	NaN	20S proteasome alpha subunit E2	NaN	2	-58.3128	0.416872	NACL-12	MAN-0
NACL-12 / MAN-0	AT3G26290	AT3G26290.1;AT3G26290.2	AT3G26290.1;AT3G26290.2	0.589685	0.589685	0.00795564	0.0191467	16	NaN	NaN	cytochrome P450%2C family 71%2C subfamily B%2C polypeptide 26	NaN	8	50.4918	1.50492	NACL-12	MAN-0
NACL-12 / MAN-0	AT2G34700	AT2G34700.1	AT2G34700.1	-0.751684	0.751684	0.0079576	0.0191498	16	NaN	NaN	Pollen Ole e 1 allergen and extensin family protein	NaN	2	-40.609	0.59391	NACL-12	MAN-0
NACL-12 / MAN-0	AT2G38870	AT2G38870.1	AT2G38870.1	1.11841	1.11841	0.00803589	0.0192655	12	NaN	NaN	Serine protease inhibitor%2C potato inhibitor I-type family protein	NaN	2	117.108	2.17108	NACL-12	MAN-0
NACL-12 / MAN-0	AT5G13710	AT5G13710.1;AT5G13710.2	AT5G13710.1;AT5G13710.2	-0.622343	0.622343	0.00806254	0.019304	16	NaN	NaN	sterol methyltransferase 1	NaN	7	-35.0385	0.649615	NACL-12	MAN-0
NACL-12 / MAN-0	AT2G41760	AT2G41760.1	AT2G41760.1	0.788786	0.788786	0.00811132	0.0193771	16	NaN	NaN	amino-terminal glutamine amidohydrolase	NaN	1	72.7621	1.72762	NACL-12	MAN-0
NACL-12 / MAN-0	AT1G27980	AT1G27980.1	AT1G27980.1	-0.892723	0.892723	0.00813847	0.0194176	16	NaN	NaN	dihydrosphingosine phosphate lyase	NaN	3	-46.1403	0.538597	NACL-12	MAN-0
NACL-12 / MAN-0	AT3G12915	AT3G12915.1	AT3G12915.1	-0.629867	0.629867	0.00831505	0.0196802	16	NaN	NaN	Ribosomal protein S5/Elongation factor G/III/V family protein	NaN	2	-35.3764	0.646236	NACL-12	MAN-0
NACL-12 / MAN-0	AT5G23510	AT5G23510.1;AT5G23510.2;AT5G23510.3	AT5G23510.1;AT5G23510.2;AT5G23510.3	-2.00226	2.00226	0.00833352	0.0197074	10	NaN	NaN	hypothetical protein	NaN	1	-75.0391	0.249609	NACL-12	MAN-0
NACL-12 / MAN-0	AT5G41040	AT5G41040.1;AT5G41040.2	AT5G41040.1;AT5G41040.2	0.765646	0.765646	0.00833573	0.0197104	16	NaN	NaN	HXXXD-type acyl-transferase family protein	NaN	3	70.0131	1.70013	NACL-12	MAN-0
NACL-12 / MAN-0	AT4G31430	AT4G31430.1;AT4G31430.2;AT4G31430.3	AT4G31430.1;AT4G31430.2;AT4G31430.3	-0.585946	0.585946	0.00833815	0.0197148	16	NaN	NaN	flocculation protein	NaN	6	-33.3788	0.666212	NACL-12	MAN-0
NACL-12 / MAN-0	AT1G65790	AT1G65790.1	AT1G65790.1	-12.4375	12.4375	0.00834285	0.0197225	10	NaN	NaN	receptor kinase 1	NaN	1	-99.982	0.000180281	NACL-12	MAN-0
NACL-12 / MAN-0	AT4G05450	AT4G05450.1;AT4G05450.2	AT4G05450.1;AT4G05450.2	1.83271	1.83271	0.00838406	0.0197856	6	NaN	NaN	mitochondrial ferredoxin 1	NaN	1	256.204	3.56204	NACL-12	MAN-0
NACL-12 / MAN-0	AT4G31115	AT4G31115.1;AT4G31115.2	AT4G31115.1;AT4G31115.2	-0.966162	0.966162	0.00842442	0.0198447	16	NaN	NaN	DUF1997 family protein%2C putative (DUF1997)	NaN	4	-48.8134	0.511866	NACL-12	MAN-0
NACL-12 / MAN-0	AT2G41460	AT2G41460.1;AT2G41460.2;AT2G41460.3;AT2G41460.4	AT2G41460.1;AT2G41460.2;AT2G41460.3;AT2G41460.4	-2.45644	2.45644	0.00849403	0.0199462	5	NaN	NaN	apurinic endonuclease-redox protein	NaN	2	-81.7804	0.182196	NACL-12	MAN-0
NACL-12 / MAN-0	AT5G24520	AT5G24520.1;AT5G24520.2;AT5G24520.3;AT5G24520.4	AT5G24520.1;AT5G24520.2;AT5G24520.3;AT5G24520.4	-0.673852	0.673852	0.00851999	0.0199844	16	NaN	NaN	Transducin/WD40 repeat-like superfamily protein	NaN	4	-37.3169	0.626831	NACL-12	MAN-0
NACL-12 / MAN-0	AT5G02530	AT5G02530.1;AT5G02530.2	AT5G02530.1;AT5G02530.2	-0.586517	0.586517	0.00858588	0.0200812	16	NaN	NaN	RNA-binding (RRM/RBD/RNP motifs) family protein	NaN	3	-33.4051	0.665949	NACL-12	MAN-0
NACL-12 / MAN-0	AT1G63460	AT1G63460.1	AT1G63460.1	-1.4066	1.4066	0.00863014	0.0201454	14	NaN	NaN	glutathione peroxidase 8	NaN	2	-62.2801	0.377199	NACL-12	MAN-0
NACL-12 / MAN-0	AT4G10000	AT4G10000.1;AT4G10000.2	AT4G10000.1;AT4G10000.2	-0.604889	0.604889	0.00867497	0.0202097	16	NaN	NaN	Thioredoxin family protein	NaN	5	-34.2478	0.657522	NACL-12	MAN-0
NACL-12 / MAN-0	AT5G38470	AT5G38470.1	AT5G38470.1	-0.630254	0.630254	0.00868021	0.020218	16	NaN	NaN	Rad23 UV excision repair protein family	NaN	4	-35.3937	0.646063	NACL-12	MAN-0
NACL-12 / MAN-0	AT3G26935	AT3G26935.1	AT3G26935.1	1.70201	1.70201	0.00877032	0.0203503	14	NaN	NaN	DHHC-type zinc finger family protein	NaN	2	225.354	3.25354	NACL-12	MAN-0
NACL-12 / MAN-0	AT5G19400	AT5G19400.1;AT5G19400.2;AT5G19400.3;AT5G19400.4;AT5G19400.5	AT5G19400.1;AT5G19400.2;AT5G19400.3;AT5G19400.4;AT5G19400.5	-1.03993	1.03993	0.00890685	0.0205424	16	NaN	NaN	Telomerase activating protein Est1	NaN	5	-51.3649	0.486351	NACL-12	MAN-0
NACL-12 / MAN-0	AT1G27410	AT1G27410.1	AT1G27410.1	-0.913563	0.913563	0.00896323	0.0206244	16	NaN	NaN	DNA repair metallo-beta-lactamase family protein	NaN	1	-46.9128	0.530872	NACL-12	MAN-0
NACL-12 / MAN-0	AT3G57280	AT3G57280.1	AT3G57280.1	-2.11871	2.11871	0.0089806	0.0206476	16	NaN	NaN	Transmembrane proteins 14C	NaN	5	-76.9748	0.230252	NACL-12	MAN-0
NACL-12 / MAN-0	AT2G32720	AT2G32720.1;AT2G32720.2	AT2G32720.1;AT2G32720.2	-1.0103	1.0103	0.00909943	0.020821	16	NaN	NaN	cytochrome B5 isoform B	NaN	2	-50.3556	0.496444	NACL-12	MAN-0
NACL-12 / MAN-0	AT3G06540	AT3G06540.1	AT3G06540.1	-0.680892	0.680892	0.00910078	0.0208232	16	NaN	NaN	Rab escort protein	NaN	4	-37.6221	0.623779	NACL-12	MAN-0
NACL-12 / MAN-0	AT1G10670	AT1G10670.1;AT1G10670.2;AT1G10670.3;AT1G10670.4	AT1G10670.1;AT1G10670.2;AT1G10670.3;AT1G10670.4	-1.13497	1.13497	0.00915047	0.0208949	16	NaN	NaN	ATP-citrate lyase A-1	NaN	2	-54.4656	0.455344	NACL-12	MAN-0
NACL-12 / MAN-0	AT5G43670	AT5G43670.1	AT5G43670.1	0.596924	0.596924	0.0091783	0.0209357	16	NaN	NaN	Sec23/Sec24 protein transport family protein	NaN	1	51.2488	1.51249	NACL-12	MAN-0
NACL-12 / MAN-0	ATCG00710	ATCG00710.1	ATCG00710.1	-0.772162	0.772162	0.00918086	0.0209391	16	NaN	NaN	photosystem II reaction center protein H	NaN	2	-41.4461	0.585539	NACL-12	MAN-0
NACL-12 / MAN-0	AT2G46580	AT2G46580.1	AT2G46580.1	-1.42305	1.42305	0.00931542	0.0211297	16	NaN	NaN	Pyridoxamine 5'-phosphate oxidase family protein	NaN	2	-62.7076	0.372924	NACL-12	MAN-0
NACL-12 / MAN-0	AT3G06670	AT3G06670.1;AT3G06670.2	AT3G06670.1;AT3G06670.2	-0.665395	0.665395	0.00932905	0.0211503	16	NaN	NaN	binding protein	NaN	2	-36.9484	0.630516	NACL-12	MAN-0
NACL-12 / MAN-0	AT5G63550	AT5G63550.1;AT5G63550.2	AT5G63550.1;AT5G63550.2	-0.732185	0.732185	0.00933393	0.0211577	16	NaN	NaN	DEK domain-containing chromatin associated protein	NaN	5	-39.8009	0.601991	NACL-12	MAN-0
NACL-12 / MAN-0	AT5G61900	AT5G61900.1;AT5G61900.3;AT5G61910.4	AT5G61900.1;AT5G61900.3;AT5G61910.4	0.68419	0.68419	0.00939209	0.021238	16	NaN	NaN	Calcium-dependent phospholipid-binding Copine family protein;Calcium-dependent phospholipid-binding Copine family protein;DCD (Development and Cell Death) domain protein	NaN	1	60.6799	1.6068	NACL-12	MAN-0
NACL-12 / MAN-0	AT3G20390	AT3G20390.1;AT3G20390.2	AT3G20390.1;AT3G20390.2	-0.613963	0.613963	0.009457	0.0213297	16	NaN	NaN	endoribonuclease L-PSP family protein	NaN	9	-34.6601	0.653399	NACL-12	MAN-0
NACL-12 / MAN-0	AT4G34430	AT4G34430.1;AT4G34430.2;AT4G34430.3;AT4G34430.4	AT4G34430.1;AT4G34430.2;AT4G34430.3;AT4G34430.4	1.84345	1.84345	0.0094635	0.0213386	16	NaN	NaN	DNA-binding family protein	NaN	2	258.866	3.58866	NACL-12	MAN-0
NACL-12 / MAN-0	AT3G52750	AT3G52750.1;AT3G52750.2;AT3G52750.3	AT3G52750.1;AT3G52750.2;AT3G52750.3	-0.680257	0.680257	0.0095254	0.0214269	16	NaN	NaN	Tubulin/FtsZ family protein	NaN	4	-37.5946	0.624054	NACL-12	MAN-0
NACL-12 / MAN-0	AT3G17780	AT3G17780.1	AT3G17780.1	-3.51399	3.51399	0.00955159	0.0214658	10	NaN	NaN	B-cell receptor-associated-like protein	NaN	1	-91.2465	0.0875353	NACL-12	MAN-0
NACL-12 / MAN-0	AT4G19150	AT4G19150.1;AT4G19150.2	AT4G19150.1;AT4G19150.2	-1.21801	1.21801	0.00968905	0.0216616	10	NaN	NaN	Ankyrin repeat family protein	NaN	1	-57.0126	0.429874	NACL-12	MAN-0
NACL-12 / MAN-0	AT5G04490	AT5G04490.1;AT5G04490.2	AT5G04490.1;AT5G04490.2	-0.675428	0.675428	0.00986359	0.0219078	14	NaN	NaN	phytol kinase 1 VTE5	NaN	1	-37.3854	0.626146	NACL-12	MAN-0
NACL-12 / MAN-0	AT1G23870	AT1G23870.1	AT1G23870.1	-0.655488	0.655488	0.00986589	0.0219102	16	NaN	NaN	trehalose-phosphatase/synthase 9	NaN	4	-36.5139	0.634861	NACL-12	MAN-0
NACL-12 / MAN-0	AT1G28660	AT1G28660.1	AT1G28660.1	-0.738428	0.738428	0.00995748	0.0220374	16	NaN	NaN	GDSL-like Lipase/Acylhydrolase superfamily protein	NaN	3	-40.0608	0.599392	NACL-12	MAN-0
NACL-12 / MAN-0	AT2G36100	AT2G36100.1	AT2G36100.1	-1.23288	1.23288	0.0100323	0.0221405	10	NaN	NaN	Uncharacterized protein family (UPF0497)	NaN	1	-57.4534	0.425466	NACL-12	MAN-0
NACL-12 / MAN-0	AT3G06730	AT3G06730.1	AT3G06730.1	-0.641729	0.641729	0.0101879	0.0223584	16	NaN	NaN	Thioredoxin z	NaN	3	-35.9056	0.640944	NACL-12	MAN-0
NACL-12 / MAN-0	AT3G26180	AT3G26180.1;AT3G26180.2	AT3G26180.1;AT3G26180.2	1.30248	1.30248	0.0103887	0.0226359	14	NaN	NaN	cytochrome P450%2C family 71%2C subfamily B%2C polypeptide 20	NaN	2	146.653	2.46653	NACL-12	MAN-0
NACL-12 / MAN-0	AT3G53700	AT3G53700.1	AT3G53700.1	-1.29398	1.29398	0.0103925	0.0226424	16	NaN	NaN	Pentatricopeptide repeat (PPR) superfamily protein	NaN	4	-59.2175	0.407825	NACL-12	MAN-0
NACL-12 / MAN-0	AT1G24040	AT1G24040.1;AT1G24040.2;AT1G24040.3	AT1G24040.1;AT1G24040.2;AT1G24040.3	-1.00383	1.00383	0.0103989	0.0226514	12	NaN	NaN	Acyl-CoA N-acyltransferases (NAT) superfamily protein	NaN	1	-50.1326	0.498674	NACL-12	MAN-0
NACL-12 / MAN-0	AT4G24100	AT4G24100.1;AT4G24100.4	AT4G24100.1;AT4G24100.4	-1.25996	1.25996	0.0104558	0.0227324	10	NaN	NaN	Protein kinase superfamily protein	NaN	2	-58.2445	0.417555	NACL-12	MAN-0
NACL-12 / MAN-0	AT5G62560	AT5G62560.1	AT5G62560.1	-0.937803	0.937803	0.0104584	0.0227357	16	NaN	NaN	RING/U-box superfamily protein with ARM repeat domain-containing protein	NaN	3	-47.7973	0.522027	NACL-12	MAN-0
NACL-12 / MAN-0	AT3G56430	AT3G56430.1	AT3G56430.1	-0.67183	0.67183	0.0104911	0.0227836	16	NaN	NaN	import inner membrane translocase subunit	NaN	2	-37.229	0.62771	NACL-12	MAN-0
NACL-12 / MAN-0	AT1G33780	AT1G33780.1	AT1G33780.1	-0.621212	0.621212	0.0106528	0.0229976	16	NaN	NaN	electron transporter%2C putative (DUF179)	NaN	2	-34.9875	0.650125	NACL-12	MAN-0
NACL-12 / MAN-0	AT3G01930	AT3G01930.1;AT3G01930.2;AT3G01930.3	AT3G01930.1;AT3G01930.2;AT3G01930.3	-1.60465	1.60465	0.0108211	0.0232305	16	NaN	NaN	Major facilitator superfamily protein	NaN	4	-67.1185	0.328815	NACL-12	MAN-0
NACL-12 / MAN-0	AT1G06620	AT1G06620.1;AT1G06620.2	AT1G06620.1;AT1G06620.2	1.14159	1.14159	0.0108773	0.0233152	12	NaN	NaN	2-oxoglutarate (2OG) and Fe(II)-dependent oxygenase superfamily protein	NaN	1	120.623	2.20623	NACL-12	MAN-0
NACL-12 / MAN-0	AT5G41770	AT5G41770.1	AT5G41770.1	0.739422	0.739422	0.010955	0.0234166	16	NaN	NaN	crooked neck protein%2C putative / cell cycle protein	NaN	2	66.9506	1.66951	NACL-12	MAN-0
NACL-12 / MAN-0	AT2G46110	AT2G46110.1	AT2G46110.1	-0.640007	0.640007	0.0109699	0.0234369	16	NaN	NaN	ketopantoate hydroxymethyltransferase 1	NaN	3	-35.829	0.64171	NACL-12	MAN-0
NACL-12 / MAN-0	AT3G19990	AT3G19990.1;AT3G19990.2	AT3G19990.1;AT3G19990.2	0.660503	0.660503	0.0110846	0.0235927	16	NaN	NaN	E3 ubiquitin-protein ligase	NaN	3	58.0634	1.58063	NACL-12	MAN-0
NACL-12 / MAN-0	AT5G05170	AT5G05170.1	AT5G05170.1	-0.695522	0.695522	0.0111967	0.0237483	16	NaN	NaN	Cellulose synthase family protein	NaN	4	-38.2514	0.617486	NACL-12	MAN-0
NACL-12 / MAN-0	AT1G55920	AT1G55920.1	AT1G55920.1	-2.05362	2.05362	0.0112845	0.0238655	14	NaN	NaN	serine acetyltransferase 2%3B1	NaN	3	-75.912	0.24088	NACL-12	MAN-0
NACL-12 / MAN-0	AT3G16370	AT3G16370.1	AT3G16370.1	-0.76651	0.76651	0.0115278	0.024187	16	NaN	NaN	GDSL-like Lipase/Acylhydrolase superfamily protein	NaN	10	-41.2162	0.587838	NACL-12	MAN-0
NACL-12 / MAN-0	AT5G19485	AT5G19485.1	AT5G19485.1	-0.609631	0.609631	0.0115425	0.0242068	16	NaN	NaN	transferases/nucleotidyltransferase	NaN	6	-34.4635	0.655365	NACL-12	MAN-0
NACL-12 / MAN-0	AT5G58480	AT5G58480.1	AT5G58480.1	-0.88091	0.88091	0.0116782	0.024386	16	NaN	NaN	O-Glycosyl hydrolases family 17 protein	NaN	1	-45.6975	0.543025	NACL-12	MAN-0
NACL-12 / MAN-0	AT1G73170	AT1G73170.1;AT1G73170.2;AT1G73170.3	AT1G73170.1;AT1G73170.2;AT1G73170.3	-0.705025	0.705025	0.0118431	0.0246025	16	NaN	NaN	P-loop containing nucleoside triphosphate hydrolases superfamily protein	NaN	5	-38.6568	0.613432	NACL-12	MAN-0
NACL-12 / MAN-0	AT1G55810	AT1G55810.1;AT1G55810.2;AT1G55810.3;AT1G55810.4;AT1G55810.5;AT1G55810.6;AT1G55810.7	AT1G55810.1;AT1G55810.2;AT1G55810.3;AT1G55810.4;AT1G55810.5;AT1G55810.6;AT1G55810.7	-0.66634	0.66634	0.0119145	0.0246935	16	NaN	NaN	uridine kinase-like 3	NaN	4	-36.9897	0.630103	NACL-12	MAN-0
NACL-12 / MAN-0	AT1G56590	AT1G56590.1	AT1G56590.1	-1.40108	1.40108	0.0119206	0.0247008	14	NaN	NaN	Clathrin adaptor complexes medium subunit family protein	NaN	1	-62.1356	0.378644	NACL-12	MAN-0
NACL-12 / MAN-0	AT4G14870	AT4G14870.1	AT4G14870.1	-1.37297	1.37297	0.0119938	0.0247983	16	NaN	NaN	secE/sec61-gamma protein transport protein	NaN	2	-61.3905	0.386095	NACL-12	MAN-0
NACL-12 / MAN-0	AT1G01170	AT1G01170.1;AT1G01170.2	AT1G01170.1;AT1G01170.2	-0.837751	0.837751	0.0120076	0.0248175	16	NaN	NaN	ozone-responsive stress-like protein (DUF1138)	NaN	2	-44.0485	0.559515	NACL-12	MAN-0
NACL-12 / MAN-0	AT1G30510	AT1G30510.1;AT1G30510.2;AT1G30510.3	AT1G30510.1;AT1G30510.2;AT1G30510.3	-1.18159	1.18159	0.0120339	0.024853	16	NaN	NaN	root FNR 2	NaN	3	-55.9135	0.440865	NACL-12	MAN-0
NACL-12 / MAN-0	AT3G53880	AT3G53880.1;AT3G53880.2	AT3G53880.1;AT3G53880.2	-1.29022	1.29022	0.012088	0.0249262	16	NaN	NaN	NAD(P)-linked oxidoreductase superfamily protein	NaN	2	-59.111	0.40889	NACL-12	MAN-0
NACL-12 / MAN-0	AT3G26580	AT3G26580.1	AT3G26580.1	-1.28559	1.28559	0.0121266	0.0249745	16	NaN	NaN	Tetratricopeptide repeat (TPR)-like superfamily protein	NaN	3	-58.9797	0.410203	NACL-12	MAN-0
NACL-12 / MAN-0	AT1G56140	AT1G56140.1;AT1G56145.1;AT1G56145.2;AT1G56145.3	AT1G56140.1;AT1G56145.1;AT1G56145.2;AT1G56145.3	0.85969	0.85969	0.0121557	0.0250125	16	NaN	NaN	Leucine-rich repeat transmembrane protein kinase	NaN	1	81.4648	1.81465	NACL-12	MAN-0
NACL-12 / MAN-0	AT5G61030	AT5G61030.1;AT5G61030.2	AT5G61030.1;AT5G61030.2	-0.742159	0.742159	0.0122039	0.0250762	14	NaN	NaN	glycine-rich RNA-binding protein 3	NaN	1	-40.2156	0.597844	NACL-12	MAN-0
NACL-12 / MAN-0	AT4G11210	AT4G11210.1	AT4G11210.1	0.749791	0.749791	0.0122252	0.025105	12	NaN	NaN	Disease resistance-responsive (dirigent-like protein) family protein	NaN	1	68.1549	1.68155	NACL-12	MAN-0
NACL-12 / MAN-0	AT1G16460	AT1G16460.1;AT1G16460.2;AT1G16460.3;AT1G16460.4;AT1G16460.5;AT1G16460.6	AT1G16460.1;AT1G16460.2;AT1G16460.3;AT1G16460.4;AT1G16460.5;AT1G16460.6	-0.795541	0.795541	0.0122877	0.0251859	16	NaN	NaN	rhodanese homologue 2	NaN	4	-42.3873	0.576127	NACL-12	MAN-0
NACL-12 / MAN-0	AT5G07470	AT5G07470.1	AT5G07470.1	-0.89631	0.89631	0.0122959	0.0251976	16	NaN	NaN	peptidemethionine sulfoxide reductase 3	NaN	2	-46.2741	0.537259	NACL-12	MAN-0
NACL-12 / MAN-0	AT3G18270	AT3G18270.1	AT3G18270.1	1.40261	1.40261	0.0124075	0.0253438	14	NaN	NaN	cytochrome P450%2C family 77%2C subfamily A%2C polypeptide 5 pseudogene	NaN	2	164.38	2.6438	NACL-12	MAN-0
NACL-12 / MAN-0	AT4G00165	AT4G00165.1;AT4G00165.2	AT4G00165.1;AT4G00165.2	-1.31295	1.31295	0.012461	0.0254124	14	NaN	NaN	Bifunctional inhibitor/lipid-transfer protein/seed storage 2S albumin superfamily protein	NaN	2	-59.7503	0.402497	NACL-12	MAN-0
NACL-12 / MAN-0	AT3G22845	AT3G22845.1	AT3G22845.1	-3.06452	3.06452	0.0124627	0.0254148	12	NaN	NaN	emp24/gp25L/p24 family/GOLD family protein	NaN	1	-88.0467	0.119533	NACL-12	MAN-0
NACL-12 / MAN-0	AT1G45230	AT1G45230.1;AT1G45230.2	AT1G45230.1;AT1G45230.2	-0.756953	0.756953	0.0124664	0.0254188	16	NaN	NaN	DCL protein (DUF3223)	NaN	1	-40.8255	0.591745	NACL-12	MAN-0
NACL-12 / MAN-0	AT3G47450	AT3G47450.1;AT3G47450.2	AT3G47450.1;AT3G47450.2	-0.799666	0.799666	0.0124881	0.0254468	16	NaN	NaN	P-loop containing nucleoside triphosphate hydrolases superfamily protein	NaN	3	-42.5518	0.574482	NACL-12	MAN-0
NACL-12 / MAN-0	AT5G20660	AT5G20660.1	AT5G20660.1	-0.611196	0.611196	0.0124998	0.0254604	16	NaN	NaN	Zn-dependent exopeptidases superfamily protein	NaN	3	-34.5346	0.654654	NACL-12	MAN-0
NACL-12 / MAN-0	AT3G10230	AT3G10230.1;AT3G10230.2	AT3G10230.1;AT3G10230.2	-2.34603	2.34603	0.0125033	0.0254653	12	NaN	NaN	lycopene cyclase	NaN	1	-80.3313	0.196687	NACL-12	MAN-0
NACL-12 / MAN-0	AT1G14030	AT1G14030.1	AT1G14030.1	-0.603724	0.603724	0.0125203	0.0254864	16	NaN	NaN	Rubisco methyltransferase family protein	NaN	8	-34.1947	0.658053	NACL-12	MAN-0
NACL-12 / MAN-0	AT3G11530	AT3G11530.1;AT3G11530.2;AT3G11530.3	AT3G11530.1;AT3G11530.2;AT3G11530.3	-2.01392	2.01392	0.0125748	0.0255572	12	NaN	NaN	Vacuolar protein sorting 55 (VPS55) family protein	NaN	1	-75.24	0.2476	NACL-12	MAN-0
NACL-12 / MAN-0	AT3G53780	AT3G53780.1;AT3G53780.2	AT3G53780.1;AT3G53780.2	-0.744486	0.744486	0.0127761	0.0258143	14	NaN	NaN	RHOMBOID-like protein 4	NaN	1	-40.3119	0.596881	NACL-12	MAN-0
NACL-12 / MAN-0	AT2G44790	AT2G44790.1	AT2G44790.1	0.937684	0.937684	0.0127913	0.0258333	16	NaN	NaN	uclacyanin 2	NaN	4	91.5451	1.91545	NACL-12	MAN-0
NACL-12 / MAN-0	AT2G27730	AT2G27730.1;AT2G27730.2;AT2G27730.3;AT2G27730.4	AT2G27730.1;AT2G27730.2;AT2G27730.3;AT2G27730.4	-1.98381	1.98381	0.0128104	0.0258597	16	NaN	NaN	copper ion binding protein	NaN	2	-74.7179	0.252821	NACL-12	MAN-0
NACL-12 / MAN-0	AT3G51270	AT3G51270.1;AT3G51270.2;AT3G51270.3;AT3G51270.4	AT3G51270.1;AT3G51270.2;AT3G51270.3;AT3G51270.4	0.794103	0.794103	0.0129235	0.025999	16	NaN	NaN	protein serine/threonine kinase	NaN	1	73.3999	1.734	NACL-12	MAN-0
NACL-12 / MAN-0	AT2G47710	AT2G47710.1	AT2G47710.1	-0.935673	0.935673	0.0129297	0.0260065	16	NaN	NaN	Adenine nucleotide alpha hydrolases-like superfamily protein	NaN	1	-47.7201	0.522799	NACL-12	MAN-0
NACL-12 / MAN-0	AT5G40930	AT5G40930.1;AT5G40930.2	AT5G40930.1;AT5G40930.2	-1.07238	1.07238	0.0129306	0.0260077	16	NaN	NaN	translocase of outer membrane 20-4	NaN	4	-52.4466	0.475534	NACL-12	MAN-0
NACL-12 / MAN-0	AT2G45220	AT2G45220.1	AT2G45220.1	0.74374	0.74374	0.0129944	0.0260883	16	NaN	NaN	Plant invertase/pectin methylesterase inhibitor superfamily	NaN	10	67.4512	1.67451	NACL-12	MAN-0
NACL-12 / MAN-0	AT1G68730	AT1G68730.1	AT1G68730.1	-2.1407	2.1407	0.0130535	0.0261623	14	NaN	NaN	Zim17-type zinc finger protein	NaN	1	-77.323	0.22677	NACL-12	MAN-0
NACL-12 / MAN-0	AT1G27030	AT1G27030.1	AT1G27030.1	0.770088	0.770088	0.0131956	0.0263395	14	NaN	NaN	hypothetical protein	NaN	4	70.5373	1.70537	NACL-12	MAN-0
NACL-12 / MAN-0	AT1G62430	AT1G62430.1	AT1G62430.1	-0.857904	0.857904	0.0132569	0.0264179	16	NaN	NaN	CDP-diacylglycerol synthase 1	NaN	2	-44.8246	0.551754	NACL-12	MAN-0
NACL-12 / MAN-0	AT2G26100	AT2G26100.1;AT2G26100.2	AT2G26100.1;AT2G26100.2	-0.883407	0.883407	0.0132706	0.0264364	10	NaN	NaN	Galactosyltransferase family protein	NaN	1	-45.7914	0.542086	NACL-12	MAN-0
NACL-12 / MAN-0	AT4G37640	AT4G37640.1	AT4G37640.1	-0.98821	0.98821	0.0132746	0.0264415	16	NaN	NaN	calcium ATPase 2	NaN	4	-49.5897	0.504103	NACL-12	MAN-0
NACL-12 / MAN-0	AT4G25210	AT4G25210.1	AT4G25210.1	-0.922124	0.922124	0.0133012	0.026474	16	NaN	NaN	DNA-binding storekeeper protein-related transcriptional regulator	NaN	4	-47.2268	0.527732	NACL-12	MAN-0
NACL-12 / MAN-0	AT5G51300	AT5G51300.1;AT5G51300.2;AT5G51300.3	AT5G51300.1;AT5G51300.2;AT5G51300.3	-0.874376	0.874376	0.0133022	0.0264754	15	NaN	NaN	splicing factor-like protein	NaN	1	-45.451	0.54549	NACL-12	MAN-0
NACL-12 / MAN-0	AT3G48040	AT3G48040.1	AT3G48040.1	-1.44511	1.44511	0.0133446	0.0265285	16	NaN	NaN	RHO-related protein from plants 10	NaN	2	-63.2735	0.367265	NACL-12	MAN-0
NACL-12 / MAN-0	AT1G61800	AT1G61800.1;AT1G61800.2;AT5G54800.1	AT1G61800.1;AT1G61800.2;AT5G54800.1	2.48411	2.48411	0.0134388	0.0266478	14	NaN	NaN	glucose-6-phosphate/phosphate translocator 2;glucose-6-phosphate/phosphate translocator 2;glucose 6-phosphate/phosphate translocator 1	NaN	1	459.49	5.5949	NACL-12	MAN-0
NACL-12 / MAN-0	AT1G55980	AT1G55980.1;AT1G55980.2;AT1G55980.3;AT1G56000.1;AT1G56000.2	AT1G55980.1;AT1G55980.2;AT1G55980.3;AT1G56000.1;AT1G56000.2	-0.867055	0.867055	0.0136829	0.0269495	16	NaN	NaN	FAD/NAD(P)-binding oxidoreductase family protein	NaN	2	-45.1735	0.548265	NACL-12	MAN-0
NACL-12 / MAN-0	AT5G39040	AT5G39040.1;AT5G39040.2	AT5G39040.1;AT5G39040.2	0.638557	0.638557	0.0137201	0.0269963	10	NaN	NaN	transporter associated with antigen processing protein 2	NaN	1	55.6772	1.55677	NACL-12	MAN-0
NACL-12 / MAN-0	AT3G18940	AT3G18940.1	AT3G18940.1	0.960693	0.960693	0.0139781	0.027323	12	NaN	NaN	clast3-like protein	NaN	1	94.6244	1.94624	NACL-12	MAN-0
NACL-12 / MAN-0	AT1G13690	AT1G13690.1	AT1G13690.1	-0.867183	0.867183	0.0140278	0.0273826	14	NaN	NaN	ATPase E1	NaN	3	-45.1784	0.548216	NACL-12	MAN-0
NACL-12 / MAN-0	AT5G65770	AT5G65770.1;AT5G65770.2;AT5G65770.3;AT5G65780.2	AT5G65770.1;AT5G65770.2;AT5G65770.3;AT5G65780.2	-0.881252	0.881252	0.0141184	0.0274927	16	NaN	NaN	little nuclei4;little nuclei4;little nuclei4;branched-chain amino acid aminotransferase 5 / branched-chain amino acid transaminase 5 (BCAT5)	NaN	4	-45.7104	0.542896	NACL-12	MAN-0
NACL-12 / MAN-0	AT3G47620	AT3G47620.1	AT3G47620.1	-0.851621	0.851621	0.0141194	0.0274938	16	NaN	NaN	TEOSINTE BRANCHED%2C cycloidea and PCF (TCP) 14	NaN	1	-44.5838	0.554162	NACL-12	MAN-0
NACL-12 / MAN-0	AT3G05710	AT3G05710.1;AT3G05710.2	AT3G05710.1;AT3G05710.2	-1.80033	1.80033	0.0141456	0.0275285	10	NaN	NaN	syntaxin of plants 43	NaN	2	-71.289	0.28711	NACL-12	MAN-0
NACL-12 / MAN-0	AT5G56140	AT5G56140.1	AT5G56140.1	0.837354	0.837354	0.0141822	0.0275745	14	NaN	NaN	RNA-binding KH domain-containing protein	NaN	1	78.677	1.78677	NACL-12	MAN-0
NACL-12 / MAN-0	AT4G37830	AT4G37830.1	AT4G37830.1	-0.722871	0.722871	0.0142418	0.0276524	16	NaN	NaN	cytochrome c oxidase-like protein	NaN	2	-39.4109	0.605891	NACL-12	MAN-0
NACL-12 / MAN-0	AT5G46390	AT5G46390.1;AT5G46390.2	AT5G46390.1;AT5G46390.2	-1.19399	1.19399	0.0142764	0.0276904	16	NaN	NaN	Peptidase S41 family protein	NaN	3	-56.2909	0.437091	NACL-12	MAN-0
NACL-12 / MAN-0	AT4G24780	AT4G24780.1;AT4G24780.2	AT4G24780.1;AT4G24780.2	-1.37635	1.37635	0.014394	0.0278372	16	NaN	NaN	Pectin lyase-like superfamily protein	NaN	3	-61.4809	0.385191	NACL-12	MAN-0
NACL-12 / MAN-0	AT5G14680	AT5G14680.1	AT5G14680.1	0.730661	0.730661	0.0144741	0.0279335	16	NaN	NaN	Adenine nucleotide alpha hydrolases-like superfamily protein	NaN	4	65.9399	1.6594	NACL-12	MAN-0
NACL-12 / MAN-0	AT5G03080	AT5G03080.1	AT5G03080.1	3.17835	3.17835	0.0145752	0.0280547	11	NaN	NaN	Phosphatidic acid phosphatase (PAP2) family protein	NaN	1	805.272	9.05272	NACL-12	MAN-0
NACL-12 / MAN-0	AT1G71480	AT1G71480.1	AT1G71480.1	-1.49429	1.49429	0.014845	0.0283938	16	NaN	NaN	Nuclear transport factor 2 (NTF2) family protein	NaN	2	-64.5046	0.354954	NACL-12	MAN-0
NACL-12 / MAN-0	AT1G27390	AT1G27390.1	AT1G27390.1	-1.13539	1.13539	0.0148954	0.0284554	16	NaN	NaN	translocase outer membrane 20-2	NaN	4	-54.4787	0.455213	NACL-12	MAN-0
NACL-12 / MAN-0	AT2G34620	AT2G34620.1	AT2G34620.1	-1.23199	1.23199	0.0149276	0.028493	16	NaN	NaN	Mitochondrial transcription termination factor family protein	NaN	1	-57.4271	0.425729	NACL-12	MAN-0
NACL-12 / MAN-0	AT3G46220	AT3G46220.1;AT3G46220.2;AT3G46220.3;AT3G46220.4	AT3G46220.1;AT3G46220.2;AT3G46220.3;AT3G46220.4	-0.872805	0.872805	0.0149481	0.028518	14	NaN	NaN	E3 UFM1-protein ligase-like protein	NaN	1	-45.3916	0.546084	NACL-12	MAN-0
NACL-12 / MAN-0	AT1G26761	AT1G26761.1	AT1G26761.1	-1.0571	1.0571	0.0149666	0.0285415	16	NaN	NaN	Arabinanase/levansucrase/invertase	NaN	2	-51.9403	0.480597	NACL-12	MAN-0
NACL-12 / MAN-0	AT4G30950	AT4G30950.1	AT4G30950.1	-0.847746	0.847746	0.014987	0.0285653	16	NaN	NaN	fatty acid desaturase 6	NaN	4	-44.4348	0.555652	NACL-12	MAN-0
NACL-12 / MAN-0	AT2G34590	AT2G34590.1	AT2G34590.1	-0.693654	0.693654	0.0150711	0.0286656	16	NaN	NaN	Transketolase family protein	NaN	2	-38.1714	0.618286	NACL-12	MAN-0
NACL-12 / MAN-0	AT4G20940	AT4G20940.1	AT4G20940.1	-0.879729	0.879729	0.0151626	0.0287774	16	NaN	NaN	Leucine-rich receptor-like protein kinase family protein	NaN	3	-45.653	0.54347	NACL-12	MAN-0
NACL-12 / MAN-0	AT5G19010	AT5G19010.1	AT5G19010.1	-0.899479	0.899479	0.0153124	0.028961	16	NaN	NaN	mitogen-activated protein kinase 16	NaN	2	-46.392	0.53608	NACL-12	MAN-0
NACL-12 / MAN-0	AT2G38670	AT2G38670.1	AT2G38670.1	-0.5983	0.5983	0.015483	0.0291685	15	NaN	NaN	phosphorylethanolamine cytidylyltransferase 1	NaN	3	-33.9468	0.660532	NACL-12	MAN-0
NACL-12 / MAN-0	AT1G55830	AT1G55830.1;AT1G55830.2;AT1G55830.3	AT1G55830.1;AT1G55830.2;AT1G55830.3	0.620712	0.620712	0.0155227	0.0292187	16	NaN	NaN	coiled-coil protein	NaN	1	53.7634	1.53763	NACL-12	MAN-0
NACL-12 / MAN-0	AT4G15020	AT4G15020.1;AT4G15020.2	AT4G15020.1;AT4G15020.2	-2.36204	2.36204	0.0156211	0.0293344	16	NaN	NaN	hAT transposon superfamily	NaN	5	-80.5484	0.194516	NACL-12	MAN-0
NACL-12 / MAN-0	AT5G14600	AT5G14600.1	AT5G14600.1	0.846308	0.846308	0.0156917	0.0294169	16	NaN	NaN	S-adenosyl-L-methionine-dependent methyltransferases superfamily protein	NaN	1	79.7894	1.79789	NACL-12	MAN-0
NACL-12 / MAN-0	AT5G12860	AT5G12860.1;AT5G12860.2	AT5G12860.1;AT5G12860.2	-0.991364	0.991364	0.0157923	0.0295382	16	NaN	NaN	dicarboxylate transporter 1	NaN	4	-49.6998	0.503002	NACL-12	MAN-0
NACL-12 / MAN-0	AT3G26560	AT3G26560.1	AT3G26560.1	-0.918322	0.918322	0.0159861	0.029772	16	NaN	NaN	ATP-dependent RNA helicase	NaN	8	-47.0876	0.529124	NACL-12	MAN-0
NACL-12 / MAN-0	AT2G39940	AT2G39940.1	AT2G39940.1	-0.959217	0.959217	0.0161189	0.0299352	16	NaN	NaN	RNI-like superfamily protein	NaN	4	-48.5664	0.514336	NACL-12	MAN-0
NACL-12 / MAN-0	AT3G01800	AT3G01800.1	AT3G01800.1	-0.60761	0.60761	0.016147	0.0299703	16	NaN	NaN	Ribosome recycling factor	NaN	2	-34.3717	0.656283	NACL-12	MAN-0
NACL-12 / MAN-0	AT5G20000	AT5G20000.1	AT5G20000.1	0.924216	0.924216	0.0163768	0.0302398	8	NaN	NaN	AAA-type ATPase family protein	NaN	1	89.7653	1.89765	NACL-12	MAN-0
NACL-12 / MAN-0	AT4G15900	AT4G15900.1	AT4G15900.1	-0.707239	0.707239	0.0164374	0.0303133	16	NaN	NaN	pleiotropic regulatory locus 1	NaN	5	-38.7509	0.612491	NACL-12	MAN-0
NACL-12 / MAN-0	AT3G11820	AT3G11820.1	AT3G11820.1	-0.747492	0.747492	0.0165022	0.0303904	16	NaN	NaN	syntaxin of plants 121	NaN	6	-40.4362	0.595638	NACL-12	MAN-0
NACL-12 / MAN-0	AT1G78970	AT1G78970.1;AT1G78970.2;AT1G78970.3	AT1G78970.1;AT1G78970.2;AT1G78970.3	-1.35546	1.35546	0.0165112	0.0304016	14	NaN	NaN	lupeol synthase 1	NaN	1	-60.9189	0.390811	NACL-12	MAN-0
NACL-12 / MAN-0	AT3G52390	AT3G52390.1;AT3G52390.2	AT3G52390.1;AT3G52390.2	-0.642637	0.642637	0.016516	0.0304068	16	NaN	NaN	TatD related DNase	NaN	3	-35.9459	0.640541	NACL-12	MAN-0
NACL-12 / MAN-0	AT1G11870	AT1G11870.1;AT1G11870.2;AT1G11870.6	AT1G11870.1;AT1G11870.2;AT1G11870.6	-0.714554	0.714554	0.0165584	0.0304575	16	NaN	NaN	Seryl-tRNA synthetase	NaN	5	-39.0607	0.609393	NACL-12	MAN-0
NACL-12 / MAN-0	AT5G55070	AT5G55070.1;AT5G55070.2	AT5G55070.1;AT5G55070.2	0.785838	0.785838	0.0166319	0.0305407	16	NaN	NaN	Dihydrolipoamide succinyltransferase	NaN	9	72.4093	1.72409	NACL-12	MAN-0
NACL-12 / MAN-0	AT5G19460	AT5G19460.1	AT5G19460.1	-0.581937	0.581937	0.0166349	0.0305434	16	NaN	NaN	nudix hydrolase homolog 20	NaN	3	-33.1934	0.668066	NACL-12	MAN-0
NACL-12 / MAN-0	AT5G24420	AT5G24420.1	AT5G24420.1	1.06597	1.06597	0.0176323	0.0317075	16	NaN	NaN	6-phosphogluconolactonase 5	NaN	1	109.357	2.09357	NACL-12	MAN-0
NACL-12 / MAN-0	AT2G18740	AT2G18740.1;AT2G18740.2;AT4G30330.1	AT2G18740.1;AT2G18740.2;AT4G30330.1	-1.41164	1.41164	0.0177612	0.0318598	14	NaN	NaN	Small nuclear ribonucleoprotein family protein	NaN	1	-62.4116	0.375884	NACL-12	MAN-0
NACL-12 / MAN-0	AT4G21860	AT4G21860.1;AT4G21860.2;AT4G21860.3;AT4G21860.4	AT4G21860.1;AT4G21860.2;AT4G21860.3;AT4G21860.4	-0.599848	0.599848	0.0177685	0.0318686	16	NaN	NaN	methionine sulfoxide reductase B 2	NaN	3	-34.0176	0.659824	NACL-12	MAN-0
NACL-12 / MAN-0	AT5G14460	AT5G14460.1	AT5G14460.1	-0.634179	0.634179	0.017958	0.0320876	16	NaN	NaN	Pseudouridine synthase family protein	NaN	5	-35.5693	0.644307	NACL-12	MAN-0
NACL-12 / MAN-0	AT1G77060	AT1G77060.1	AT1G77060.1	-1.57509	1.57509	0.0180518	0.0321981	16	NaN	NaN	Phosphoenolpyruvate carboxylase family protein	NaN	2	-66.4379	0.335621	NACL-12	MAN-0
NACL-12 / MAN-0	AT1G08770	AT1G08770.1	AT1G08770.1	-1.03732	1.03732	0.0181147	0.0322757	16	NaN	NaN	prenylated RAB acceptor 1.E	NaN	1	-51.2767	0.487233	NACL-12	MAN-0
NACL-12 / MAN-0	AT4G01037	AT4G01037.1	AT4G01037.1	-0.767977	0.767977	0.0181456	0.0323083	16	NaN	NaN	Ubiquitin carboxyl-terminal hydrolase family protein	NaN	4	-41.276	0.58724	NACL-12	MAN-0
NACL-12 / MAN-0	AT2G43620	AT2G43620.1	AT2G43620.1	1.65116	1.65116	0.0181571	0.0323205	16	NaN	NaN	Chitinase family protein	NaN	8	214.086	3.14086	NACL-12	MAN-0
NACL-12 / MAN-0	AT5G39580	AT5G39580.1	AT5G39580.1	0.59475	0.59475	0.0182666	0.0324449	16	NaN	NaN	Peroxidase superfamily protein	NaN	6	51.0211	1.51021	NACL-12	MAN-0
NACL-12 / MAN-0	AT1G28200	AT1G28200.1;AT1G28200.2	AT1G28200.1;AT1G28200.2	-2.8169	2.8169	0.0183037	0.0324885	16	NaN	NaN	FH interacting protein 1	NaN	2	-85.8085	0.141915	NACL-12	MAN-0
NACL-12 / MAN-0	AT3G62940	AT3G62940.1;AT3G62940.2;AT3G62940.3;AT3G62940.4;AT3G62940.5	AT3G62940.1;AT3G62940.2;AT3G62940.3;AT3G62940.4;AT3G62940.5	-1.24682	1.24682	0.0185295	0.0327455	16	NaN	NaN	Cysteine proteinases superfamily protein	NaN	5	-57.8624	0.421376	NACL-12	MAN-0
NACL-12 / MAN-0	AT1G28490	AT1G28490.1;AT1G28490.2;AT1G28490.3	AT1G28490.1;AT1G28490.2;AT1G28490.3	-0.811413	0.811413	0.0185609	0.0327805	16	NaN	NaN	syntaxin of plants 61	NaN	3	-43.0176	0.569824	NACL-12	MAN-0
NACL-12 / MAN-0	AT1G71840	AT1G71840.1	AT1G71840.1	-1.08459	1.08459	0.0185823	0.0328034	14	NaN	NaN	transducin family protein / WD-40 repeat family protein	NaN	3	-52.8473	0.471527	NACL-12	MAN-0
NACL-12 / MAN-0	AT4G28030	AT4G28030.1	AT4G28030.1	-0.933386	0.933386	0.0186157	0.0328392	16	NaN	NaN	Acyl-CoA N-acyltransferases (NAT) superfamily protein	NaN	4	-47.6372	0.523628	NACL-12	MAN-0
NACL-12 / MAN-0	AT1G10700	AT1G10700.1;AT1G10700.2	AT1G10700.1;AT1G10700.2	-0.872835	0.872835	0.018757	0.0330019	16	NaN	NaN	phosphoribosyl pyrophosphate (PRPP) synthase 3	NaN	3	-45.3927	0.546073	NACL-12	MAN-0
NACL-12 / MAN-0	AT2G02160	AT2G02160.1	AT2G02160.1	-0.76637	0.76637	0.0190462	0.0333351	16	NaN	NaN	CCCH-type zinc finger family protein	NaN	4	-41.2105	0.587895	NACL-12	MAN-0
NACL-12 / MAN-0	AT4G37560	AT4G37560.1;AT4G37560.2	AT4G37560.1;AT4G37560.2	-0.95973	0.95973	0.0190658	0.0333575	16	NaN	NaN	Acetamidase/Formamidase family protein	NaN	2	-48.5847	0.514153	NACL-12	MAN-0
NACL-12 / MAN-0	AT5G27430	AT5G27430.1	AT5G27430.1	-1.01922	1.01922	0.0190922	0.0333891	16	NaN	NaN	Signal peptidase subunit	NaN	2	-50.6619	0.493381	NACL-12	MAN-0
NACL-12 / MAN-0	AT3G25700	AT3G25700.1	AT3G25700.1	-1.0541	1.0541	0.01937	0.0336995	16	NaN	NaN	Eukaryotic aspartyl protease family protein	NaN	2	-51.8402	0.481598	NACL-12	MAN-0
NACL-12 / MAN-0	AT3G66654	AT3G66654.1;AT3G66654.2;AT3G66654.3;AT3G66654.4;AT3G66654.5	AT3G66654.1;AT3G66654.2;AT3G66654.3;AT3G66654.4;AT3G66654.5	-1.37947	1.37947	0.0193807	0.0337113	16	NaN	NaN	Cyclophilin-like peptidyl-prolyl cis-trans isomerase family protein	NaN	3	-61.564	0.38436	NACL-12	MAN-0
NACL-12 / MAN-0	AT1G74740	AT1G74740.1	AT1G74740.1	-1.20797	1.20797	0.0195218	0.0338674	16	NaN	NaN	calcium-dependent protein kinase 30	NaN	3	-56.7124	0.432876	NACL-12	MAN-0
NACL-12 / MAN-0	AT4G18905	AT4G18905.1;AT4G18905.2	AT4G18905.1;AT4G18905.2	0.635876	0.635876	0.0196451	0.0340061	16	NaN	NaN	Transducin/WD40 repeat-like superfamily protein	NaN	3	55.3881	1.55388	NACL-12	MAN-0
NACL-12 / MAN-0	AT4G22440	AT4G22440.1	AT4G22440.1	-1.01915	1.01915	0.019759	0.0341311	16	NaN	NaN	hypothetical protein	NaN	1	-50.6592	0.493408	NACL-12	MAN-0
NACL-12 / MAN-0	AT1G21660	AT1G21660.1	AT1G21660.1	0.671093	0.671093	0.0197867	0.0341631	16	NaN	NaN	Chaperone DnaJ-domain superfamily protein	NaN	1	59.2279	1.59228	NACL-12	MAN-0
NACL-12 / MAN-0	AT2G37410	AT2G37410.1;AT2G37410.2	AT2G37410.1;AT2G37410.2	2.04646	2.04646	0.0197875	0.0341636	10	NaN	NaN	translocase inner membrane subunit 17-2	NaN	2	313.09	4.1309	NACL-12	MAN-0
NACL-12 / MAN-0	AT1G48620	AT1G48620.1	AT1G48620.1	-0.804235	0.804235	0.0198819	0.0342668	16	NaN	NaN	high mobility group A5	NaN	5	-42.7334	0.572666	NACL-12	MAN-0
NACL-12 / MAN-0	AT1G79830	AT1G79830.1;AT1G79830.2;AT1G79830.3;AT1G79830.4;AT1G79830.5	AT1G79830.1;AT1G79830.2;AT1G79830.3;AT1G79830.4;AT1G79830.5	-0.625837	0.625837	0.0199517	0.0343385	16	NaN	NaN	golgin Putative 5	NaN	4	-35.1956	0.648044	NACL-12	MAN-0
NACL-12 / MAN-0	AT5G51180	AT5G51180.1;AT5G51180.2	AT5G51180.1;AT5G51180.2	1.25308	1.25308	0.0199621	0.0343496	10	NaN	NaN	alpha/beta-Hydrolases superfamily protein	NaN	1	138.35	2.3835	NACL-12	MAN-0
NACL-12 / MAN-0	AT2G01530	AT2G01530.1	AT2G01530.1	1.26015	1.26015	0.0199983	0.0343901	16	NaN	NaN	MLP-like protein 329	NaN	2	139.521	2.39521	NACL-12	MAN-0
NACL-12 / MAN-0	AT3G07330	AT3G07330.1;AT3G07330.2	AT3G07330.1;AT3G07330.2	-0.818201	0.818201	0.0200173	0.0344131	16	NaN	NaN	Cellulose-synthase-like C6	NaN	2	-43.2851	0.567149	NACL-12	MAN-0
NACL-12 / MAN-0	AT2G28490	AT2G28490.1	AT2G28490.1	-0.65704	0.65704	0.0203158	0.0347443	14	NaN	NaN	RmlC-like cupins superfamily protein	NaN	1	-36.5822	0.634178	NACL-12	MAN-0
NACL-12 / MAN-0	AT1G06510	AT1G06510.1	AT1G06510.1	-0.909226	0.909226	0.0203448	0.0347768	16	NaN	NaN	forkhead-associated domain protein	NaN	2	-46.7529	0.532471	NACL-12	MAN-0
NACL-12 / MAN-0	AT3G19960	AT3G19960.1;AT3G19960.2;AT3G19960.4;AT3G19960.5	AT3G19960.1;AT3G19960.2;AT3G19960.4;AT3G19960.5	-1.12101	1.12101	0.0204213	0.0348635	16	NaN	NaN	myosin 1	NaN	3	-54.0227	0.459773	NACL-12	MAN-0
NACL-12 / MAN-0	AT1G23080	AT1G23080.1;AT1G23080.2;AT1G23080.3;AT1G23080.4	AT1G23080.1;AT1G23080.2;AT1G23080.3;AT1G23080.4	-0.809781	0.809781	0.0204352	0.0348768	16	NaN	NaN	Auxin efflux carrier family protein	NaN	2	-42.9531	0.570469	NACL-12	MAN-0
NACL-12 / MAN-0	AT5G05860	AT5G05860.1	AT5G05860.1	-0.729665	0.729665	0.0205692	0.0350279	16	NaN	NaN	UDP-glucosyl transferase 76C2	NaN	4	-39.6956	0.603044	NACL-12	MAN-0
NACL-12 / MAN-0	AT2G40380	AT2G40380.1	AT2G40380.1	-0.919952	0.919952	0.020655	0.0351196	16	NaN	NaN	prenylated RAB acceptor 1.B2	NaN	2	-47.1473	0.528527	NACL-12	MAN-0
NACL-12 / MAN-0	AT4G22720	AT4G22720.1;AT4G22720.2	AT4G22720.1;AT4G22720.2	-0.749677	0.749677	0.0206677	0.0351352	16	NaN	NaN	Actin-like ATPase superfamily protein	NaN	3	-40.5263	0.594737	NACL-12	MAN-0
NACL-12 / MAN-0	AT5G04920	AT5G04920.1	AT5G04920.1	-1.05169	1.05169	0.0207521	0.0352293	16	NaN	NaN	EAP30/Vps36 family protein	NaN	3	-51.7597	0.482403	NACL-12	MAN-0
NACL-12 / MAN-0	AT5G46330	AT5G46330.1;AT5G46330.2	AT5G46330.1;AT5G46330.2	0.676429	0.676429	0.0208079	0.035289	14	NaN	NaN	Leucine-rich receptor-like protein kinase family protein	NaN	2	59.8179	1.59818	NACL-12	MAN-0
NACL-12 / MAN-0	AT4G21020	AT4G21020.1	AT4G21020.1	-1.1948	1.1948	0.0208883	0.0353783	16	NaN	NaN	Late embryogenesis abundant protein (LEA) family protein	NaN	2	-56.3153	0.436847	NACL-12	MAN-0
NACL-12 / MAN-0	AT5G06160	AT5G06160.1	AT5G06160.1	-0.643589	0.643589	0.021082	0.0355879	16	NaN	NaN	splicing factor-like protein	NaN	2	-35.9881	0.640119	NACL-12	MAN-0
NACL-12 / MAN-0	AT3G56340	AT3G56340.1	AT3G56340.1	-1.21525	1.21525	0.0211243	0.0356345	16	NaN	NaN	Ribosomal protein S26e family protein	NaN	4	-56.9302	0.430698	NACL-12	MAN-0
NACL-12 / MAN-0	AT4G34131	AT4G34131.1	AT4G34131.1	-1.15249	1.15249	0.0214674	0.0360184	14	NaN	NaN	UDP-glucosyl transferase 73B3	NaN	2	-55.0153	0.449847	NACL-12	MAN-0
NACL-12 / MAN-0	AT4G31200	AT4G31200.1;AT4G31200.2;AT4G31200.3	AT4G31200.1;AT4G31200.2;AT4G31200.3	0.687903	0.687903	0.0214821	0.0360361	15	NaN	NaN	SWAP (Suppressor-of-White-APricot)/surp RNA-binding domain-containing protein	NaN	1	61.094	1.61094	NACL-12	MAN-0
NACL-12 / MAN-0	AT3G51750	AT3G51750.1;AT3G51750.2;AT3G51750.3	AT3G51750.1;AT3G51750.2;AT3G51750.3	-0.885835	0.885835	0.0215247	0.0360822	12	NaN	NaN	hypothetical protein	NaN	1	-45.8826	0.541174	NACL-12	MAN-0
NACL-12 / MAN-0	AT2G06530	AT2G06530.1;AT2G06530.2	AT2G06530.1;AT2G06530.2	-1.29602	1.29602	0.0215581	0.0361173	16	NaN	NaN	SNF7 family protein	NaN	2	-59.2752	0.407248	NACL-12	MAN-0
NACL-12 / MAN-0	AT5G64120	AT5G64120.1	AT5G64120.1	1.62511	1.62511	0.0216289	0.0361941	16	NaN	NaN	Peroxidase superfamily protein	NaN	14	208.466	3.08466	NACL-12	MAN-0
NACL-12 / MAN-0	AT5G40170	AT5G40170.1	AT5G40170.1	-0.715535	0.715535	0.0217598	0.03634	16	NaN	NaN	receptor like protein 54	NaN	3	-39.1021	0.608979	NACL-12	MAN-0
NACL-12 / MAN-0	AT4G15620	AT4G15620.1	AT4G15620.1	-0.634994	0.634994	0.0220517	0.0366612	16	NaN	NaN	Uncharacterized protein family (UPF0497)	NaN	2	-35.6056	0.643944	NACL-12	MAN-0
NACL-12 / MAN-0	AT1G05680	AT1G05680.1	AT1G05680.1	0.764045	0.764045	0.0222232	0.0368437	16	NaN	NaN	Uridine diphosphate glycosyltransferase 74E2	NaN	3	69.8246	1.69825	NACL-12	MAN-0
NACL-12 / MAN-0	AT4G35470	AT4G35470.1;AT4G35470.2	AT4G35470.1;AT4G35470.2	-0.681617	0.681617	0.0224991	0.0371346	16	NaN	NaN	plant intracellular ras group-related LRR 4	NaN	5	-37.6534	0.623466	NACL-12	MAN-0
NACL-12 / MAN-0	AT5G17190	AT5G17190.1	AT5G17190.1	2.05622	2.05622	0.0225667	0.0372091	12	NaN	NaN	B-cell receptor-associated-like protein	NaN	2	315.895	4.15895	NACL-12	MAN-0
NACL-12 / MAN-0	AT5G57110	AT5G57110.1;AT5G57110.2;AT5G57110.3	AT5G57110.1;AT5G57110.2;AT5G57110.3	-0.830207	0.830207	0.0227661	0.0374309	16	NaN	NaN	autoinhibited Ca2+ -ATPase%2C isoform 8	NaN	9	-43.7551	0.562449	NACL-12	MAN-0
NACL-12 / MAN-0	AT4G02360	AT4G02360.1	AT4G02360.1	-0.674872	0.674872	0.0228484	0.0375146	16	NaN	NaN	transmembrane protein%2C putative (Protein of unknown function%2C DUF538)	NaN	2	-37.3612	0.626388	NACL-12	MAN-0
NACL-12 / MAN-0	AT5G08580	AT5G08580.1;AT5G08580.2	AT5G08580.1;AT5G08580.2	-0.617112	0.617112	0.0230338	0.0377139	16	NaN	NaN	Calcium-binding EF hand family protein	NaN	2	-34.8025	0.651975	NACL-12	MAN-0
NACL-12 / MAN-0	AT1G19520	AT1G19520.1	AT1G19520.1	-0.726447	0.726447	0.0230496	0.0377308	16	NaN	NaN	pentatricopeptide (PPR) repeat-containing protein	NaN	3	-39.561	0.60439	NACL-12	MAN-0
NACL-12 / MAN-0	AT4G11175	AT4G11175.1	AT4G11175.1	-0.785113	0.785113	0.0230582	0.0377405	16	NaN	NaN	Nucleic acid-binding%2C OB-fold-like protein	NaN	3	-41.9694	0.580306	NACL-12	MAN-0
NACL-12 / MAN-0	AT5G46180	AT5G46180.1	AT5G46180.1	0.687835	0.687835	0.0231603	0.0378472	16	NaN	NaN	ornithine-delta-aminotransferase	NaN	5	61.0864	1.61086	NACL-12	MAN-0
NACL-12 / MAN-0	AT1G31220	AT1G31220.1	AT1G31220.1	-0.78262	0.78262	0.0233591	0.0380621	16	NaN	NaN	Formyl transferase	NaN	3	-41.869	0.58131	NACL-12	MAN-0
NACL-12 / MAN-0	AT1G28610	AT1G28610.2	AT1G28610.2	0.975751	0.975751	0.0234877	0.0381945	16	NaN	NaN	GDSL-like Lipase/Acylhydrolase superfamily protein	NaN	1	96.6665	1.96666	NACL-12	MAN-0
NACL-12 / MAN-0	AT5G64290	AT5G64290.1	AT5G64290.1	-1.00566	1.00566	0.0236228	0.0383381	16	NaN	NaN	dicarboxylate transport 2.1	NaN	4	-50.1957	0.498043	NACL-12	MAN-0
NACL-12 / MAN-0	AT1G04260	AT1G04260.1	AT1G04260.1	-0.626974	0.626974	0.0237924	0.0385149	16	NaN	NaN	CAMV movement protein interacting protein 7	NaN	2	-35.2467	0.647533	NACL-12	MAN-0
NACL-12 / MAN-0	AT5G57590	AT5G57590.1	AT5G57590.1	-0.951795	0.951795	0.0242895	0.039041	16	NaN	NaN	adenosylmethionine-8-amino-7-oxononanoate transaminase	NaN	3	-48.3011	0.516989	NACL-12	MAN-0
NACL-12 / MAN-0	AT4G17510	AT4G17510.1	AT4G17510.1	-1.21736	1.21736	0.0243827	0.039138	12	NaN	NaN	ubiquitin C-terminal hydrolase 3	NaN	1	-56.993	0.43007	NACL-12	MAN-0
NACL-12 / MAN-0	AT4G38370	AT4G38370.1	AT4G38370.1	-1.27046	1.27046	0.0244014	0.0391565	14	NaN	NaN	Phosphoglycerate mutase family protein	NaN	2	-58.5473	0.414527	NACL-12	MAN-0
NACL-12 / MAN-0	AT1G21730	AT1G21730.1	AT1G21730.1	1.41005	1.41005	0.0244986	0.0392569	12	NaN	NaN	P-loop containing nucleoside triphosphate hydrolases superfamily protein	NaN	2	165.747	2.65747	NACL-12	MAN-0
NACL-12 / MAN-0	AT2G35690	AT2G35690.1	AT2G35690.1	-0.834448	0.834448	0.0245236	0.0392815	14	NaN	NaN	acyl-CoA oxidase 5	NaN	3	-43.9203	0.560797	NACL-12	MAN-0
NACL-12 / MAN-0	AT2G17410	AT2G17410.1;AT2G17410.2;AT2G17410.3	AT2G17410.1;AT2G17410.2;AT2G17410.3	-1.00386	1.00386	0.0246063	0.0393664	16	NaN	NaN	ARID/BRIGHT DNA-binding domain-containing protein	NaN	2	-50.1336	0.498664	NACL-12	MAN-0
NACL-12 / MAN-0	AT5G19350	AT5G19350.1;AT5G19350.2	AT5G19350.1;AT5G19350.2	-0.968717	0.968717	0.0246525	0.039418	16	NaN	NaN	RNA-binding (RRM/RBD/RNP motifs) family protein	NaN	2	-48.904	0.51096	NACL-12	MAN-0
NACL-12 / MAN-0	AT5G38020	AT5G38020.1;AT5G38020.2	AT5G38020.1;AT5G38020.2	1.20224	1.20224	0.0247904	0.0395634	12	NaN	NaN	S-adenosyl-L-methionine-dependent methyltransferases superfamily protein	NaN	3	130.097	2.30097	NACL-12	MAN-0
NACL-12 / MAN-0	AT1G50460	AT1G50460.1	AT1G50460.1	-0.741128	0.741128	0.024903	0.0396796	16	NaN	NaN	hexokinase-like 1	NaN	2	-40.1729	0.598271	NACL-12	MAN-0
NACL-12 / MAN-0	AT5G24260	AT5G24260.1;AT5G24260.2;AT5G24260.3;AT5G24260.4	AT5G24260.1;AT5G24260.2;AT5G24260.3;AT5G24260.4	-0.590064	0.590064	0.0250685	0.0398503	16	NaN	NaN	prolyl oligopeptidase family protein	NaN	3	-33.5687	0.664313	NACL-12	MAN-0
NACL-12 / MAN-0	AT4G34760	AT4G34760.1	AT4G34760.1	-0.81616	0.81616	0.0251964	0.0399848	16	NaN	NaN	SAUR-like auxin-responsive protein family	NaN	1	-43.2048	0.567952	NACL-12	MAN-0
NACL-12 / MAN-0	AT2G38360	AT2G38360.1	AT2G38360.1	-1.13992	1.13992	0.0253903	0.0401787	13	NaN	NaN	prenylated RAB acceptor 1.B4	NaN	1	-54.6215	0.453785	NACL-12	MAN-0
NACL-12 / MAN-0	AT1G22840	AT1G22840.1;AT4G10040.1	AT1G22840.1;AT4G10040.1	1.03047	1.03047	0.0254644	0.0402543	16	NaN	NaN	CYTOCHROME C-1;cytochrome c-2	NaN	1	104.269	2.04269	NACL-12	MAN-0
NACL-12 / MAN-0	AT1G20910	AT1G20910.1;AT1G20910.2	AT1G20910.1;AT1G20910.2	-1.34411	1.34411	0.0256788	0.0404803	13	NaN	NaN	ARID/BRIGHT DNA-binding domain-containing protein	NaN	2	-60.6104	0.393896	NACL-12	MAN-0
NACL-12 / MAN-0	AT2G45140	AT2G45140.1	AT2G45140.1	-1.8873	1.8873	0.026096	0.0409171	16	NaN	NaN	plant VAP homolog 12	NaN	3	-72.9688	0.270312	NACL-12	MAN-0
NACL-12 / MAN-0	AT1G67440	AT1G67440.1;AT1G67440.2	AT1G67440.1;AT1G67440.2	-1.19277	1.19277	0.0261605	0.0409824	12	NaN	NaN	Minichromosome maintenance (MCM2/3/5) family protein	NaN	1	-56.2538	0.437462	NACL-12	MAN-0
NACL-12 / MAN-0	AT3G13070	AT3G13070.1	AT3G13070.1	-1.65842	1.65842	0.0261646	0.0409858	15	NaN	NaN	CBS domain-containing protein / transporter associated domain-containing protein	NaN	2	-68.3215	0.316785	NACL-12	MAN-0
NACL-12 / MAN-0	AT1G13700	AT1G13700.1;AT1G13700.2;AT1G13700.3	AT1G13700.1;AT1G13700.2;AT1G13700.3	0.625898	0.625898	0.0261815	0.0410003	14	NaN	NaN	6-phosphogluconolactonase 1	NaN	1	54.3171	1.54317	NACL-12	MAN-0
NACL-12 / MAN-0	AT1G13560	AT1G13560.1;AT1G13560.2;AT1G13560.3;AT3G25585.1;AT3G25585.2;AT3G25585.3;AT3G25585.4;AT3G25585.5;AT3G25585.6	AT1G13560.1;AT1G13560.2;AT1G13560.3;AT3G25585.1;AT3G25585.2;AT3G25585.3;AT3G25585.4;AT3G25585.5;AT3G25585.6	-1.55564	1.55564	0.0262317	0.0410523	8	NaN	NaN	aminoalcoholphosphotransferase 1;aminoalcoholphosphotransferase 1;aminoalcoholphosphotransferase 1;aminoalcoholphosphotransferase;aminoalcoholphosphotransferase;aminoalcoholphosphotransferase;aminoalcoholphosphotransferase;aminoalcoholphosphotransferase;aminoalcoholphosphotransferase	NaN	1	-65.9823	0.340177	NACL-12	MAN-0
NACL-12 / MAN-0	AT1G10590	AT1G10590.1;AT1G10590.2;AT1G10590.3	AT1G10590.1;AT1G10590.2;AT1G10590.3	2.29664	2.29664	0.0263201	0.0411414	16	NaN	NaN	Nucleic acid-binding%2C OB-fold-like protein	NaN	3	391.312	4.91312	NACL-12	MAN-0
NACL-12 / MAN-0	AT3G12930	AT3G12930.1	AT3G12930.1	-0.777294	0.777294	0.0264171	0.0412454	16	NaN	NaN	Lojap-related protein	NaN	2	-41.654	0.58346	NACL-12	MAN-0
NACL-12 / MAN-0	AT5G18970	AT5G18970.1	AT5G18970.1	1.36623	1.36623	0.0265067	0.0413323	14	NaN	NaN	AWPM-19-like family protein	NaN	1	157.796	2.57796	NACL-12	MAN-0
NACL-12 / MAN-0	AT5G65260	AT5G65260.1	AT5G65260.1	-2.93336	2.93336	0.0269256	0.0417614	10	NaN	NaN	RNA-binding (RRM/RBD/RNP motifs) family protein	NaN	3	-86.909	0.13091	NACL-12	MAN-0
NACL-12 / MAN-0	AT1G18440	AT1G18440.1;AT1G18440.2	AT1G18440.1;AT1G18440.2	-0.845136	0.845136	0.027047	0.0418788	16	NaN	NaN	Peptidyl-tRNA hydrolase family protein	NaN	2	-44.3342	0.556658	NACL-12	MAN-0
NACL-12 / MAN-0	AT2G45440	AT2G45440.1	AT2G45440.1	-1.89287	1.89287	0.0270521	0.0418828	6	NaN	NaN	dihydrodipicolinate synthase	NaN	1	-73.073	0.26927	NACL-12	MAN-0
NACL-12 / MAN-0	AT5G55310	AT5G55310.1	AT5G55310.1	-1.72696	1.72696	0.027375	0.0422074	13	NaN	NaN	DNA topoisomerase 1 beta	NaN	2	-69.7913	0.302087	NACL-12	MAN-0
NACL-12 / MAN-0	AT1G19835	AT1G19835.1;AT1G19835.2;AT1G19835.3;AT1G19835.4;AT1G19835.5;AT1G19835.6	AT1G19835.1;AT1G19835.2;AT1G19835.3;AT1G19835.4;AT1G19835.5;AT1G19835.6	-0.894262	0.894262	0.0275958	0.0424317	16	NaN	NaN	filament-like protein (DUF869)	NaN	3	-46.1978	0.538022	NACL-12	MAN-0
NACL-12 / MAN-0	AT3G45970	AT3G45970.1;AT3G45970.2	AT3G45970.1;AT3G45970.2	-0.987022	0.987022	0.0280211	0.042846	16	NaN	NaN	expansin-like A1	NaN	2	-49.5482	0.504518	NACL-12	MAN-0
NACL-12 / MAN-0	AT4G11330	AT4G11330.1	AT4G11330.1	-1.3676	1.3676	0.0284628	0.0432909	14	NaN	NaN	MAP kinase 5	NaN	3	-61.2466	0.387534	NACL-12	MAN-0
NACL-12 / MAN-0	AT4G27720	AT4G27720.1	AT4G27720.1	-0.666036	0.666036	0.0284873	0.0433152	16	NaN	NaN	Major facilitator superfamily protein	NaN	3	-36.9764	0.630236	NACL-12	MAN-0
NACL-12 / MAN-0	AT5G67590	AT5G67590.1	AT5G67590.1	0.795592	0.795592	0.0285617	0.043387	16	NaN	NaN	NADH-ubiquinone oxidoreductase-like protein	NaN	4	73.579	1.73579	NACL-12	MAN-0
NACL-12 / MAN-0	AT2G45150	AT2G45150.1	AT2G45150.1	1.58915	1.58915	0.0286503	0.0434754	16	NaN	NaN	cytidinediphosphate diacylglycerol synthase 4	NaN	2	200.873	3.00873	NACL-12	MAN-0
NACL-12 / MAN-0	AT2G24090	AT2G24090.1	AT2G24090.1	-0.809615	0.809615	0.0288138	0.0436349	16	NaN	NaN	Ribosomal protein L35	NaN	1	-42.9466	0.570534	NACL-12	MAN-0
NACL-12 / MAN-0	AT4G28050	AT4G28050.1	AT4G28050.1	-1.01668	1.01668	0.0288906	0.0437104	16	NaN	NaN	tetraspanin7	NaN	1	-50.5748	0.494252	NACL-12	MAN-0
NACL-12 / MAN-0	AT4G09730	AT4G09730.1	AT4G09730.1	-1.10987	1.10987	0.0292888	0.0441114	16	NaN	NaN	RH39	NaN	3	-53.6663	0.463337	NACL-12	MAN-0
NACL-12 / MAN-0	AT1G27752	AT1G27752.1;AT1G27752.2	AT1G27752.1;AT1G27752.2	-1.09484	1.09484	0.0293822	0.0442053	16	NaN	NaN	Ubiquitin system component Cue protein	NaN	1	-53.1813	0.468187	NACL-12	MAN-0
NACL-12 / MAN-0	AT5G55320	AT5G55320.1	AT5G55320.1	-1.27897	1.27897	0.0294729	0.044296	14	NaN	NaN	MBOAT (membrane bound O-acyl transferase) family protein	NaN	1	-58.7911	0.412089	NACL-12	MAN-0
NACL-12 / MAN-0	AT1G05570	AT1G05570.1;AT1G05570.2;AT1G05570.3;AT1G05570.4	AT1G05570.1;AT1G05570.2;AT1G05570.3;AT1G05570.4	-0.602353	0.602353	0.0296524	0.0444737	16	NaN	NaN	callose synthase 1	NaN	5	-34.1321	0.658679	NACL-12	MAN-0
NACL-12 / MAN-0	AT3G24190	AT3G24190.1	AT3G24190.1	-0.710276	0.710276	0.0296742	0.0444974	16	NaN	NaN	Protein kinase superfamily protein	NaN	8	-38.8797	0.611203	NACL-12	MAN-0
NACL-12 / MAN-0	AT5G08330	AT5G08330.1;AT5G23280.1	AT5G08330.1;AT5G23280.1	-0.583884	0.583884	0.0297361	0.0445614	16	NaN	NaN	TCP family transcription factor	NaN	1	-33.2835	0.667165	NACL-12	MAN-0
NACL-12 / MAN-0	AT5G36890	AT5G36890.1;AT5G36890.2	AT5G36890.1;AT5G36890.2	-0.729719	0.729719	0.0298129	0.0446332	16	NaN	NaN	beta glucosidase 42	NaN	2	-39.6979	0.603021	NACL-12	MAN-0
NACL-12 / MAN-0	AT3G58990	AT3G58990.1	AT3G58990.1	-0.597348	0.597348	0.0298847	0.0447012	16	NaN	NaN	isopropylmalate isomerase 1	NaN	4	-33.9032	0.660968	NACL-12	MAN-0
NACL-12 / MAN-0	AT2G07340	AT2G07340.1;AT2G07340.2	AT2G07340.1;AT2G07340.2	0.889301	0.889301	0.0299492	0.0447606	16	NaN	NaN	PREFOLDIN 1	NaN	1	85.2278	1.85228	NACL-12	MAN-0
NACL-12 / MAN-0	AT2G45000	AT2G45000.1	AT2G45000.1	0.62663	0.62663	0.029965	0.0447733	16	NaN	NaN	structural constituent of nuclear pore	NaN	1	54.3954	1.54395	NACL-12	MAN-0
NACL-12 / MAN-0	AT4G15770	AT4G15770.1	AT4G15770.1	-0.668064	0.668064	0.0303782	0.0451786	16	NaN	NaN	RNA binding protein	NaN	2	-37.0649	0.629351	NACL-12	MAN-0
NACL-12 / MAN-0	AT1G44910	AT1G44910.1;AT1G44910.2	AT1G44910.1;AT1G44910.2	1.14821	1.14821	0.030525	0.0453187	12	NaN	NaN	pre-mRNA-processing protein 40A	NaN	1	121.639	2.21639	NACL-12	MAN-0
NACL-12 / MAN-0	AT5G16150	AT5G16150.1;AT5G16150.2;AT5G16150.3	AT5G16150.1;AT5G16150.2;AT5G16150.3	-0.697348	0.697348	0.0308364	0.0456258	16	NaN	NaN	plastidic GLC translocator	NaN	3	-38.3295	0.616705	NACL-12	MAN-0
NACL-12 / MAN-0	AT1G14650	AT1G14650.1;AT1G14650.2;AT1G14650.3	AT1G14650.1;AT1G14650.2;AT1G14650.3	0.715589	0.715589	0.0312098	0.0459897	16	NaN	NaN	SWAP (Suppressor-of-White-APricot)/surp domain-containing protein / ubiquitin family protein	NaN	5	64.2154	1.64215	NACL-12	MAN-0
NACL-12 / MAN-0	AT4G35360	AT4G35360.1;AT4G35360.2;AT4G35360.3	AT4G35360.1;AT4G35360.2;AT4G35360.3	-0.693038	0.693038	0.0314512	0.0462202	16	NaN	NaN	pantothenate kinase	NaN	4	-38.145	0.61855	NACL-12	MAN-0
NACL-12 / MAN-0	AT4G28470	AT4G28470.1	AT4G28470.1	-1.43992	1.43992	0.0316848	0.0464478	16	NaN	NaN	26S proteasome regulatory subunit S2 1B	NaN	2	-63.1414	0.368586	NACL-12	MAN-0
NACL-12 / MAN-0	AT2G25200	AT2G25200.1	AT2G25200.1	-1.08717	1.08717	0.0318224	0.0465686	10	NaN	NaN	hypothetical protein (DUF868)	NaN	1	-52.9315	0.470685	NACL-12	MAN-0
NACL-12 / MAN-0	AT2G14960	AT2G14960.1;AT2G23170.1;AT4G27260.1;AT5G54510.1	AT2G14960.1;AT2G23170.1;AT4G27260.1;AT5G54510.1	-0.989276	0.989276	0.031901	0.0466442	16	NaN	NaN	Auxin-responsive GH3 family protein	NaN	1	-49.6269	0.503731	NACL-12	MAN-0
NACL-12 / MAN-0	AT5G53350	AT5G53350.1	AT5G53350.1	-0.638813	0.638813	0.0319898	0.046728	16	NaN	NaN	CLP protease regulatory subunit X	NaN	3	-35.7759	0.642241	NACL-12	MAN-0
NACL-12 / MAN-0	AT5G59870	AT5G59870.1	AT5G59870.1	-1.13245	1.13245	0.0324276	0.0471504	16	NaN	NaN	histone H2A 6	NaN	2	-54.3861	0.456139	NACL-12	MAN-0
NACL-12 / MAN-0	AT2G04865	AT2G04865.1;AT2G04865.2	AT2G04865.1;AT2G04865.2	-0.643038	0.643038	0.0327231	0.0474303	16	NaN	NaN	Aminotransferase-like%2C plant mobile domain family protein	NaN	3	-35.9637	0.640363	NACL-12	MAN-0
NACL-12 / MAN-0	AT1G08880	AT1G08880.1;AT1G54690.1	AT1G08880.1;AT1G54690.1	1.33807	1.33807	0.0327534	0.0474578	16	NaN	NaN	Histone superfamily protein;gamma histone variant H2AX	NaN	2	152.813	2.52813	NACL-12	MAN-0
NACL-12 / MAN-0	AT4G14960	AT4G14960.1	AT4G14960.1	-0.900043	0.900043	0.0331581	0.0478384	14	NaN	NaN	Tubulin/FtsZ family protein	NaN	1	-46.4129	0.535871	NACL-12	MAN-0
NACL-12 / MAN-0	AT1G07230	AT1G07230.1	AT1G07230.1	8.80917	8.80917	0.0332862	0.0479625	8	NaN	NaN	non-specific phospholipase C1	NaN	2	44756.3	448.563	NACL-12	MAN-0
NACL-12 / MAN-0	AT3G21220	AT3G21220.1;AT3G21220.2	AT3G21220.1;AT3G21220.2	-3.18055	3.18055	0.0334865	0.0481534	12	NaN	NaN	MAP kinase kinase 5	NaN	3	-88.9704	0.110296	NACL-12	MAN-0
NACL-12 / MAN-0	AT5G64670	AT5G64670.1	AT5G64670.1	1.469	1.469	0.0338925	0.0485365	12	NaN	NaN	Ribosomal protein L18e/L15 superfamily protein	NaN	1	176.83	2.7683	NACL-12	MAN-0
NACL-12 / MAN-0	AT1G03150	AT1G03150.1	AT1G03150.1	0.724749	0.724749	0.0339378	0.0485763	14	NaN	NaN	Acyl-CoA N-acyltransferases (NAT) superfamily protein	NaN	1	65.2613	1.65261	NACL-12	MAN-0
NACL-12 / MAN-0	AT4G39040	AT4G39040.1;AT4G39040.2	AT4G39040.1;AT4G39040.2	-0.79851	0.79851	0.0340464	0.0486769	16	NaN	NaN	RNA-binding CRS1 / YhbY (CRM) domain protein	NaN	3	-42.5057	0.574943	NACL-12	MAN-0
NACL-12 / MAN-0	AT3G06930	AT3G06930.1;AT3G06930.2	AT3G06930.1;AT3G06930.2	-0.668593	0.668593	0.0341561	0.0487805	16	NaN	NaN	protein arginine methyltransferase 4B	NaN	2	-37.088	0.62912	NACL-12	MAN-0
NACL-12 / MAN-0	AT3G07460	AT3G07460.1;AT3G07460.2	AT3G07460.1;AT3G07460.2	-0.590947	0.590947	0.0343818	0.0489867	16	NaN	NaN	transmembrane protein%2C putative (Protein of unknown function%2C DUF538)	NaN	3	-33.6093	0.663907	NACL-12	MAN-0
NACL-12 / MAN-0	AT3G16780	AT3G16780.1	AT3G16780.1	-1.08097	1.08097	0.034615	0.0492062	16	NaN	NaN	Ribosomal protein L19e family protein	NaN	3	-52.729	0.47271	NACL-12	MAN-0
NACL-12 / MAN-0	AT1G49340	AT1G49340.1;AT1G49340.2;AT1G49340.3;AT1G49340.4	AT1G49340.1;AT1G49340.2;AT1G49340.3;AT1G49340.4	-1.25395	1.25395	0.0346978	0.0492869	16	NaN	NaN	Phosphatidylinositol 3- and 4-kinase family protein	NaN	7	-58.0701	0.419299	NACL-12	MAN-0
NACL-12 / MAN-0	AT1G31550	AT1G31550.1;AT1G31550.2	AT1G31550.1;AT1G31550.2	0.654005	0.654005	0.0347497	0.0493387	10	NaN	NaN	GDSL-like Lipase/Acylhydrolase superfamily protein	NaN	1	57.353	1.57353	NACL-12	MAN-0
NACL-12 / MAN-0	AT5G16180	AT5G16180.1;AT5G16180.2	AT5G16180.1;AT5G16180.2	-1.11338	1.11338	0.0348112	0.0493991	14	NaN	NaN	maize chloroplast splicing factor-like protein	NaN	2	-53.779	0.46221	NACL-12	MAN-0
NACL-12 / MAN-0	AT4G02290	AT4G02290.1;AT4G02290.2	AT4G02290.1;AT4G02290.2	-1.66657	1.66657	0.0350456	0.0496199	12	NaN	NaN	glycosyl hydrolase 9B13	NaN	1	-68.5	0.315	NACL-12	MAN-0
NACL-12 / MAN-1	AT1G44835	AT1G44835.1;AT1G44835.2	AT1G44835.1;AT1G44835.2	-1.1355	1.1355	7.22976e-09	1.57133e-05	16	NaN	NaN	YbaK/aminoacyl-tRNA synthetase-associated domain-containing protein	NaN	5	-54.4822	0.455178	NACL-12	MAN-1
NACL-12 / MAN-1	AT5G61820	AT5G61820.1;AT5G61820.2	AT5G61820.1;AT5G61820.2	2.01377	2.01377	1.34131e-08	2.00047e-05	16	NaN	NaN	stress up-regulated Nod 19 protein	NaN	4	303.837	4.03837	NACL-12	MAN-1
NACL-12 / MAN-1	AT1G08190	AT1G08190.1	AT1G08190.1	0.806867	0.806867	3.36747e-08	3.0872e-05	16	NaN	NaN	vacuolar protein sorting 41	NaN	8	74.9408	1.74941	NACL-12	MAN-1
NACL-12 / MAN-1	AT5G26742	AT5G26742.1;AT5G26742.2	AT5G26742.1;AT5G26742.2	-0.721738	0.721738	6.97861e-08	4.33539e-05	16	NaN	NaN	DEAD box RNA helicase (RH3)	NaN	21	-39.3634	0.606366	NACL-12	MAN-1
NACL-12 / MAN-1	AT4G27585	AT4G27585.1	AT4G27585.1	-0.67661	0.67661	8.31302e-08	4.73699e-05	16	NaN	NaN	SPFH/Band 7/PHB domain-containing membrane-associated protein family	NaN	8	-37.4366	0.625634	NACL-12	MAN-1
NACL-12 / MAN-1	AT4G23680	AT4G23680.1	AT4G23680.1	0.599546	0.599546	8.41386e-08	4.76046e-05	16	NaN	NaN	Polyketide cyclase/dehydrase and lipid transport superfamily protein	NaN	7	51.524	1.51524	NACL-12	MAN-1
NACL-12 / MAN-1	AT2G30520	AT2G30520.1;AT2G30520.2;AT2G30520.3	AT2G30520.1;AT2G30520.2;AT2G30520.3	-0.89929	0.89929	8.58158e-08	4.8064e-05	16	NaN	NaN	Phototropic-responsive NPH3 family protein	NaN	19	-46.385	0.53615	NACL-12	MAN-1
NACL-12 / MAN-1	AT5G52310	AT5G52310.1	AT5G52310.1	1.52993	1.52993	8.54402e-08	4.8064e-05	16	NaN	NaN	low-temperature-responsive protein 78 (LTI78) / desiccation-responsive protein 29A (RD29A)	NaN	28	188.771	2.88771	NACL-12	MAN-1
NACL-12 / MAN-1	AT5G23310	AT5G23310.1	AT5G23310.1	-0.598521	0.598521	1.31866e-07	5.93898e-05	16	NaN	NaN	Fe superoxide dismutase 3	NaN	3	-33.9569	0.660431	NACL-12	MAN-1
NACL-12 / MAN-1	AT5G32470	AT5G32470.1	AT5G32470.1	-1.44937	1.44937	1.81198e-07	6.85306e-05	16	NaN	NaN	heme oxygenase-like%2C multi-helical	NaN	2	-63.3819	0.366181	NACL-12	MAN-1
NACL-12 / MAN-1	AT3G03640	AT3G03640.1	AT3G03640.1	1.73338	1.73338	1.97256e-07	7.12564e-05	14	NaN	NaN	beta glucosidase 25	NaN	3	232.505	3.32505	NACL-12	MAN-1
NACL-12 / MAN-1	AT4G37980	AT4G37980.1	AT4G37980.1	0.635441	0.635441	2.12398e-07	7.41509e-05	16	NaN	NaN	cinnamyl alcohol dehydrogenase 7	NaN	15	55.3412	1.55341	NACL-12	MAN-1
NACL-12 / MAN-1	AT2G07696	AT2G07696.1;ATMG01270.1	AT2G07696.1;ATMG01270.1	0.660659	0.660659	2.24771e-07	7.64316e-05	16	NaN	NaN	Ribosomal protein S7p/S5e family protein;mitochondrial ribosomal protein S7	NaN	1	58.0805	1.58081	NACL-12	MAN-1
NACL-12 / MAN-1	AT1G17745	AT1G17745.1;AT1G17745.2	AT1G17745.1;AT1G17745.2	1.82555	1.82555	2.82947e-07	8.55252e-05	16	NaN	NaN	D-3-phosphoglycerate dehydrogenase	NaN	12	254.443	3.54443	NACL-12	MAN-1
NACL-12 / MAN-1	AT5G63310	AT5G63310.1	AT5G63310.1	-0.597724	0.597724	3.23433e-07	9.08429e-05	16	NaN	NaN	nucleoside diphosphate kinase 2	NaN	9	-33.9204	0.660796	NACL-12	MAN-1
NACL-12 / MAN-1	AT1G35140	AT1G35140.1	AT1G35140.1	-1.09961	1.09961	6.10566e-07	0.000126751	16	NaN	NaN	Phosphate-responsive 1 family protein	NaN	3	-53.3357	0.466643	NACL-12	MAN-1
NACL-12 / MAN-1	AT5G53490	AT5G53490.1;AT5G53490.2;AT5G53490.3;AT5G53490.4	AT5G53490.1;AT5G53490.2;AT5G53490.3;AT5G53490.4	-0.828839	0.828839	9.16118e-07	0.000152375	16	NaN	NaN	Tetratricopeptide repeat (TPR)-like superfamily protein	NaN	7	-43.7018	0.562982	NACL-12	MAN-1
NACL-12 / MAN-1	AT5G13780	AT5G13780.1	AT5G13780.1	-0.722212	0.722212	9.25697e-07	0.000153268	16	NaN	NaN	Acyl-CoA N-acyltransferases (NAT) superfamily protein	NaN	4	-39.3832	0.606168	NACL-12	MAN-1
NACL-12 / MAN-1	AT5G59710	AT5G59710.3	AT5G59710.3	-10.0364	10.0364	1.13622e-06	0.000168777	16	NaN	NaN	VIRE2 interacting protein 2	NaN	2	-99.9048	0.000952204	NACL-12	MAN-1
NACL-12 / MAN-1	AT5G65730	AT5G65730.1	AT5G65730.1	-0.789695	0.789695	1.98357e-06	0.000221612	16	NaN	NaN	xyloglucan endotransglucosylase/hydrolase 6	NaN	6	-42.1534	0.578466	NACL-12	MAN-1
NACL-12 / MAN-1	AT5G04900	AT5G04900.1	AT5G04900.1	-0.720075	0.720075	2.05629e-06	0.000225819	16	NaN	NaN	NYC1-like protein	NaN	8	-39.2934	0.607066	NACL-12	MAN-1
NACL-12 / MAN-1	AT4G34290	AT4G34290.1	AT4G34290.1	-0.840787	0.840787	2.77665e-06	0.000261352	16	NaN	NaN	SWIB/MDM2 domain superfamily protein	NaN	2	-44.1661	0.558339	NACL-12	MAN-1
NACL-12 / MAN-1	AT5G13530	AT5G13530.1;AT5G13530.2	AT5G13530.1;AT5G13530.2	-0.625864	0.625864	3.67015e-06	0.00030057	16	NaN	NaN	protein kinases%3Bubiquitin-protein ligase	NaN	3	-35.1969	0.648031	NACL-12	MAN-1
NACL-12 / MAN-1	AT5G63340	AT5G63340.1	AT5G63340.1	3.19665	3.19665	4.39107e-06	0.000328299	14	NaN	NaN	hypothetical protein	NaN	1	816.83	9.1683	NACL-12	MAN-1
NACL-12 / MAN-1	AT3G08030	AT3G08030.1;AT3G08030.2	AT3G08030.1;AT3G08030.2	-0.755468	0.755468	5.28396e-06	0.000358093	16	NaN	NaN	DNA-directed RNA polymerase subunit beta (Protein of unknown function%2C DUF642)	NaN	14	-40.7646	0.592354	NACL-12	MAN-1
NACL-12 / MAN-1	AT3G26520	AT3G26520.1	AT3G26520.1	1.28591	1.28591	5.78495e-06	0.000373268	16	NaN	NaN	tonoplast intrinsic protein 2	NaN	2	143.837	2.43837	NACL-12	MAN-1
NACL-12 / MAN-1	AT5G09420	AT5G09420.1	AT5G09420.1	-1.85368	1.85368	7.91923e-06	0.000435896	16	NaN	NaN	translocon at the outer membrane of chloroplasts 64-V	NaN	2	-72.3315	0.276685	NACL-12	MAN-1
NACL-12 / MAN-1	AT4G34230	AT4G34230.1	AT4G34230.1	0.871255	0.871255	7.94327e-06	0.000436396	16	NaN	NaN	cinnamyl alcohol dehydrogenase 5	NaN	11	82.9253	1.82925	NACL-12	MAN-1
NACL-12 / MAN-1	AT1G08680	AT1G08680.1;AT1G08680.2;AT1G08680.3;AT1G08680.4;AT1G08680.5	AT1G08680.1;AT1G08680.2;AT1G08680.3;AT1G08680.4;AT1G08680.5	0.800801	0.800801	8.36002e-06	0.000446532	16	NaN	NaN	ARF GAP-like zinc finger-containing protein ZIGA4	NaN	1	74.2068	1.74207	NACL-12	MAN-1
NACL-12 / MAN-1	AT3G52720	AT3G52720.1;AT3G52720.3;AT3G52720.4	AT3G52720.1;AT3G52720.3;AT3G52720.4	-1.72129	1.72129	8.37512e-06	0.00044675	16	NaN	NaN	alpha carbonic anhydrase 1	NaN	2	-69.6722	0.303278	NACL-12	MAN-1
NACL-12 / MAN-1	AT1G17890	AT1G17890.1;AT1G17890.2;AT1G17890.3	AT1G17890.1;AT1G17890.2;AT1G17890.3	-0.91574	0.91574	9.97041e-06	0.000486069	16	NaN	NaN	NAD(P)-binding Rossmann-fold superfamily protein	NaN	7	-46.9928	0.530072	NACL-12	MAN-1
NACL-12 / MAN-1	AT2G20760	AT2G20760.1	AT2G20760.1	-0.936404	0.936404	1.00363e-05	0.000487886	16	NaN	NaN	Clathrin light chain protein	NaN	5	-47.7466	0.522534	NACL-12	MAN-1
NACL-12 / MAN-1	AT3G20390	AT3G20390.1;AT3G20390.2	AT3G20390.1;AT3G20390.2	-0.928316	0.928316	1.00972e-05	0.000489143	16	NaN	NaN	endoribonuclease L-PSP family protein	NaN	9	-47.4529	0.525471	NACL-12	MAN-1
NACL-12 / MAN-1	AT3G13330	AT3G13330.1	AT3G13330.1	-1.15392	1.15392	1.08228e-05	0.000506768	16	NaN	NaN	proteasome activating protein 200	NaN	6	-55.0597	0.449403	NACL-12	MAN-1
NACL-12 / MAN-1	AT2G35800	AT2G35800.1	AT2G35800.1	1.20253	1.20253	1.15264e-05	0.000523578	16	NaN	NaN	mitochondrial substrate carrier family protein	NaN	6	130.143	2.30143	NACL-12	MAN-1
NACL-12 / MAN-1	AT1G22800	AT1G22800.1	AT1G22800.1	3.44865	3.44865	1.17103e-05	0.000528133	14	NaN	NaN	S-adenosyl-L-methionine-dependent methyltransferases superfamily protein	NaN	1	991.811	10.9181	NACL-12	MAN-1
NACL-12 / MAN-1	AT3G56130	AT3G56130.1;AT3G56130.4;AT3G56130.5	AT3G56130.1;AT3G56130.4;AT3G56130.5	-1.56708	1.56708	1.17216e-05	0.000528228	16	NaN	NaN	biotin/lipoyl attachment domain-containing protein	NaN	5	-66.2509	0.337491	NACL-12	MAN-1
NACL-12 / MAN-1	AT5G64140	AT5G64140.1	AT5G64140.1	-0.921763	0.921763	1.18557e-05	0.000531837	16	NaN	NaN	ribosomal protein S28	NaN	1	-47.2137	0.527863	NACL-12	MAN-1
NACL-12 / MAN-1	AT3G61820	AT3G61820.1	AT3G61820.1	-0.6357	0.6357	1.21205e-05	0.000536082	16	NaN	NaN	Eukaryotic aspartyl protease family protein	NaN	9	-35.6372	0.643628	NACL-12	MAN-1
NACL-12 / MAN-1	AT3G11510	AT3G11510.1	AT3G11510.1	-0.660322	0.660322	1.21419e-05	0.000536619	16	NaN	NaN	Ribosomal protein S11 family protein	NaN	1	-36.7263	0.632737	NACL-12	MAN-1
NACL-12 / MAN-1	AT2G16640	AT2G16640.1;AT2G16640.2;AT2G16640.3	AT2G16640.1;AT2G16640.2;AT2G16640.3	-0.738611	0.738611	1.22853e-05	0.0005396	16	NaN	NaN	multimeric translocon complex in the outer envelope membrane 132	NaN	4	-40.0684	0.599316	NACL-12	MAN-1
NACL-12 / MAN-1	AT1G22270	AT1G22270.1	AT1G22270.1	-1.06044	1.06044	1.24135e-05	0.000542468	16	NaN	NaN	Trm112p-like protein	NaN	3	-52.0515	0.479485	NACL-12	MAN-1
NACL-12 / MAN-1	AT4G38800	AT4G38800.1	AT4G38800.1	-0.959409	0.959409	1.27205e-05	0.000549361	16	NaN	NaN	methylthioadenosine nucleosidase 1	NaN	4	-48.5733	0.514267	NACL-12	MAN-1
NACL-12 / MAN-1	AT2G01190	AT2G01190.1	AT2G01190.1	-1.05611	1.05611	1.30004e-05	0.000555027	16	NaN	NaN	Octicosapeptide/Phox/Bem1p family protein	NaN	4	-51.9074	0.480926	NACL-12	MAN-1
NACL-12 / MAN-1	AT3G15356	AT3G15356.1	AT3G15356.1	-0.906977	0.906977	1.40173e-05	0.000577099	16	NaN	NaN	Legume lectin family protein	NaN	9	-46.6699	0.533301	NACL-12	MAN-1
NACL-12 / MAN-1	AT4G39730	AT4G39730.1	AT4G39730.1	0.68586	0.68586	1.41143e-05	0.000579352	16	NaN	NaN	Lipase/lipooxygenase%2C PLAT/LH2 family protein	NaN	3	60.866	1.60866	NACL-12	MAN-1
NACL-12 / MAN-1	AT2G25430	AT2G25430.1	AT2G25430.1	-0.68181	0.68181	1.43065e-05	0.000583055	16	NaN	NaN	epsin N-terminal homology (ENTH) domain-containing protein / clathrin assembly protein-like protein	NaN	4	-37.6617	0.623383	NACL-12	MAN-1
NACL-12 / MAN-1	AT4G01883	AT4G01883.1	AT4G01883.1	-1.4096	1.4096	1.46087e-05	0.000589678	16	NaN	NaN	Polyketide cyclase / dehydrase and lipid transport protein	NaN	4	-62.3584	0.376416	NACL-12	MAN-1
NACL-12 / MAN-1	AT2G32410	AT2G32410.1;AT2G32410.2;AT2G32410.3	AT2G32410.1;AT2G32410.2;AT2G32410.3	-0.989093	0.989093	1.47383e-05	0.000592392	16	NaN	NaN	AXR1-like protein	NaN	1	-49.6205	0.503795	NACL-12	MAN-1
NACL-12 / MAN-1	AT1G23730	AT1G23730.1;AT1G23730.2	AT1G23730.1;AT1G23730.2	-0.998024	0.998024	1.48752e-05	0.000595171	16	NaN	NaN	beta carbonic anhydrase 3	NaN	1	-49.9315	0.500685	NACL-12	MAN-1
NACL-12 / MAN-1	AT1G07830	AT1G07830.1	AT1G07830.1	-1.13912	1.13912	1.63968e-05	0.000624644	16	NaN	NaN	ribosomal protein L29 family protein	NaN	2	-54.5963	0.454037	NACL-12	MAN-1
NACL-12 / MAN-1	AT5G24165	AT5G24165.1;AT5G24165.2	AT5G24165.1;AT5G24165.2	-1.77258	1.77258	1.66516e-05	0.000629007	15	NaN	NaN	hypothetical protein	NaN	2	-70.7316	0.292684	NACL-12	MAN-1
NACL-12 / MAN-1	AT1G80310	AT1G80310.1	AT1G80310.1	2.53788	2.53788	1.66874e-05	0.000629552	14	NaN	NaN	sulfate transmembrane transporter	NaN	2	480.735	5.80735	NACL-12	MAN-1
NACL-12 / MAN-1	AT2G04690	AT2G04690.1;AT2G04690.2;AT2G04690.3	AT2G04690.1;AT2G04690.2;AT2G04690.3	-0.702194	0.702194	1.76792e-05	0.000648169	16	NaN	NaN	Pyridoxamine 5'-phosphate oxidase family protein	NaN	5	-38.5363	0.614637	NACL-12	MAN-1
NACL-12 / MAN-1	AT5G13120	AT5G13120.1;AT5G13120.2	AT5G13120.1;AT5G13120.2	-0.691167	0.691167	1.84995e-05	0.000662957	16	NaN	NaN	cyclophilin 20-2	NaN	9	-38.0647	0.619353	NACL-12	MAN-1
NACL-12 / MAN-1	AT2G29570	AT2G29570.1	AT2G29570.1	-0.82217	0.82217	1.86358e-05	0.000665608	16	NaN	NaN	proliferating cell nuclear antigen 2	NaN	3	-43.441	0.56559	NACL-12	MAN-1
NACL-12 / MAN-1	AT3G16100	AT3G16100.1	AT3G16100.1	-0.616022	0.616022	1.88604e-05	0.0006697	14	NaN	NaN	RAB GTPase homolog G3C	NaN	1	-34.7533	0.652467	NACL-12	MAN-1
NACL-12 / MAN-1	AT3G01590	AT3G01590.1;AT3G01590.2	AT3G01590.1;AT3G01590.2	1.14566	1.14566	1.89039e-05	0.000670344	14	NaN	NaN	Galactose mutarotase-like superfamily protein	NaN	1	121.248	2.21248	NACL-12	MAN-1
NACL-12 / MAN-1	AT5G17820	AT5G17820.1;AT5G17820.2	AT5G17820.1;AT5G17820.2	1.09937	1.09937	1.96075e-05	0.000683104	16	NaN	NaN	Peroxidase superfamily protein	NaN	7	114.261	2.14261	NACL-12	MAN-1
NACL-12 / MAN-1	ATCG00600	ATCG00600.1	ATCG00600.1	1.20252	1.20252	1.96254e-05	0.000683327	16	NaN	NaN	PETG	NaN	1	130.141	2.30141	NACL-12	MAN-1
NACL-12 / MAN-1	AT1G30460	AT1G30460.1;AT1G30460.2;AT1G30460.3	AT1G30460.1;AT1G30460.2;AT1G30460.3	-1.06758	1.06758	2.0258e-05	0.000695169	14	NaN	NaN	cleavage and polyadenylation specificity factor 30	NaN	1	-52.2882	0.477118	NACL-12	MAN-1
NACL-12 / MAN-1	AT5G24420	AT5G24420.1	AT5G24420.1	2.59902	2.59902	2.11082e-05	0.000709956	14	NaN	NaN	6-phosphogluconolactonase 5	NaN	1	505.877	6.05877	NACL-12	MAN-1
NACL-12 / MAN-1	AT2G02400	AT2G02400.1	AT2G02400.1	-0.614306	0.614306	2.16286e-05	0.000717599	16	NaN	NaN	NAD(P)-binding Rossmann-fold superfamily protein	NaN	3	-34.6756	0.653244	NACL-12	MAN-1
NACL-12 / MAN-1	AT1G63610	AT1G63610.1	AT1G63610.1	-0.623217	0.623217	2.19441e-05	0.00072298	16	NaN	NaN	hypothetical protein	NaN	5	-35.0778	0.649222	NACL-12	MAN-1
NACL-12 / MAN-1	AT2G39270	AT2G39270.1	AT2G39270.1	1.20511	1.20511	2.19769e-05	0.000723474	12	NaN	NaN	P-loop containing nucleoside triphosphate hydrolases superfamily protein	NaN	1	130.556	2.30556	NACL-12	MAN-1
NACL-12 / MAN-1	AT5G45930	AT5G45930.1	AT5G45930.1	-0.639912	0.639912	2.28019e-05	0.000738174	16	NaN	NaN	magnesium chelatase i2	NaN	11	-35.8248	0.641752	NACL-12	MAN-1
NACL-12 / MAN-1	AT1G52410	AT1G52410.2	AT1G52410.2	0.682891	0.682891	2.48723e-05	0.000769401	16	NaN	NaN	TSK-associating protein 1	NaN	11	60.5353	1.60535	NACL-12	MAN-1
NACL-12 / MAN-1	AT4G24690	AT4G24690.1	AT4G24690.1	1.61626	1.61626	2.53832e-05	0.000776631	12	NaN	NaN	ubiquitin-associated (UBA)/TS-N domain-containing protein / octicosapeptide/Phox/Bemp1 (PB1) domain-containing protein	NaN	1	206.58	3.0658	NACL-12	MAN-1
NACL-12 / MAN-1	AT3G52640	AT3G52640.1;AT3G52640.2;AT3G52640.3	AT3G52640.1;AT3G52640.2;AT3G52640.3	-0.760897	0.760897	2.6097e-05	0.000787002	14	NaN	NaN	Zn-dependent exopeptidases superfamily protein	NaN	2	-40.9871	0.590129	NACL-12	MAN-1
NACL-12 / MAN-1	AT2G20020	AT2G20020.1	AT2G20020.1	-1.07348	1.07348	2.68313e-05	0.000797295	16	NaN	NaN	RNA-binding CRS1 / YhbY (CRM) domain-containing protein	NaN	1	-52.483	0.47517	NACL-12	MAN-1
NACL-12 / MAN-1	AT3G10690	AT3G10690.1	AT3G10690.1	-0.624724	0.624724	2.7472e-05	0.000807431	16	NaN	NaN	DNA GYRASE A	NaN	11	-35.1456	0.648544	NACL-12	MAN-1
NACL-12 / MAN-1	AT4G24230	AT4G24230.1;AT4G24230.2;AT4G24230.3;AT4G24230.4;AT4G24230.5;AT4G24230.6	AT4G24230.1;AT4G24230.2;AT4G24230.3;AT4G24230.4;AT4G24230.5;AT4G24230.6	-0.896208	0.896208	2.8407e-05	0.00082237	13	NaN	NaN	acyl-CoA-binding domain 3	NaN	1	-46.2703	0.537297	NACL-12	MAN-1
NACL-12 / MAN-1	AT1G36390	AT1G36390.1;AT1G36390.2	AT1G36390.1;AT1G36390.2	-1.19791	1.19791	2.92e-05	0.000833549	16	NaN	NaN	Co-chaperone GrpE family protein	NaN	4	-56.4094	0.435906	NACL-12	MAN-1
NACL-12 / MAN-1	AT5G19520	AT5G19520.1;AT5G19520.2	AT5G19520.1;AT5G19520.2	1.05351	1.05351	2.94278e-05	0.00083734	16	NaN	NaN	mechanosensitive channel of small conductance-like 9	NaN	1	107.557	2.07557	NACL-12	MAN-1
NACL-12 / MAN-1	AT2G38140	AT2G38140.1	AT2G38140.1	-0.799081	0.799081	3.03617e-05	0.000851657	16	NaN	NaN	plastid-specific ribosomal protein 4	NaN	5	-42.5285	0.574715	NACL-12	MAN-1
NACL-12 / MAN-1	AT4G19003	AT4G19003.1;AT4G19003.2;AT4G19003.3;AT4G19003.4;AT4G19003.5;AT4G19003.6	AT4G19003.1;AT4G19003.2;AT4G19003.3;AT4G19003.4;AT4G19003.5;AT4G19003.6	-1.21814	1.21814	3.06468e-05	0.00085535	14	NaN	NaN	E2F/DP family winged-helix DNA-binding domain-containing protein	NaN	2	-57.0165	0.429835	NACL-12	MAN-1
NACL-12 / MAN-1	AT2G47580	AT2G47580.1	AT2G47580.1	-1.45085	1.45085	3.1485e-05	0.000866015	16	NaN	NaN	spliceosomal protein U1A	NaN	2	-63.4195	0.365805	NACL-12	MAN-1
NACL-12 / MAN-1	AT3G52850	AT3G52850.1	AT3G52850.1	1.5609	1.5609	3.21388e-05	0.00087452	16	NaN	NaN	vacuolar sorting receptor homolog 1	NaN	1	195.037	2.95037	NACL-12	MAN-1
NACL-12 / MAN-1	AT2G18230	AT2G18230.1	AT2G18230.1	-0.799103	0.799103	3.22903e-05	0.0008761	16	NaN	NaN	pyrophosphorylase 2	NaN	3	-42.5294	0.574706	NACL-12	MAN-1
NACL-12 / MAN-1	AT2G29350	AT2G29350.2	AT2G29350.2	-0.980543	0.980543	3.34995e-05	0.000892452	16	NaN	NaN	senescence-associated gene 13	NaN	5	-49.3211	0.506789	NACL-12	MAN-1
NACL-12 / MAN-1	AT1G31220	AT1G31220.1	AT1G31220.1	-0.819776	0.819776	3.38542e-05	0.000897036	16	NaN	NaN	Formyl transferase	NaN	3	-43.347	0.56653	NACL-12	MAN-1
NACL-12 / MAN-1	AT3G63160	AT3G63160.1	AT3G63160.1	-0.969512	0.969512	3.41966e-05	0.000901047	16	NaN	NaN	outer envelope membrane protein	NaN	2	-48.9321	0.510679	NACL-12	MAN-1
NACL-12 / MAN-1	AT5G55050	AT5G55050.1	AT5G55050.1	1.28032	1.28032	3.42482e-05	0.000901655	16	NaN	NaN	GDSL-like Lipase/Acylhydrolase superfamily protein	NaN	3	142.893	2.42893	NACL-12	MAN-1
NACL-12 / MAN-1	AT1G62180	AT1G62180.1	AT1G62180.1	-1.22339	1.22339	3.51188e-05	0.000912217	16	NaN	NaN	5'adenylylphosphosulfate reductase 2	NaN	8	-57.1725	0.428275	NACL-12	MAN-1
NACL-12 / MAN-1	AT2G03510	AT2G03510.1	AT2G03510.1	-0.858777	0.858777	3.60368e-05	0.000926604	16	NaN	NaN	SPFH/Band 7/PHB domain-containing membrane-associated protein family	NaN	3	-44.858	0.55142	NACL-12	MAN-1
NACL-12 / MAN-1	AT5G11340	AT5G11340.1	AT5G11340.1	-1.65084	1.65084	3.67343e-05	0.000936352	16	NaN	NaN	Acyl-CoA N-acyltransferases (NAT) superfamily protein	NaN	4	-68.1545	0.318455	NACL-12	MAN-1
NACL-12 / MAN-1	AT1G20440	AT1G20440.1	AT1G20440.1	1.12246	1.12246	3.68542e-05	0.000937698	16	NaN	NaN	cold-regulated 47	NaN	13	117.718	2.17718	NACL-12	MAN-1
NACL-12 / MAN-1	AT5G17630	AT5G17630.1	AT5G17630.1	-1.53455	1.53455	4.00861e-05	0.000980236	16	NaN	NaN	Nucleotide/sugar transporter family protein	NaN	1	-65.4814	0.345186	NACL-12	MAN-1
NACL-12 / MAN-1	AT3G05727	AT3G05727.1	AT3G05727.1	1.90391	1.90391	4.09283e-05	0.000990538	14	NaN	NaN	S locus-related glycoprotein 1 (SLR1) binding pollen coat protein family	NaN	1	274.226	3.74226	NACL-12	MAN-1
NACL-12 / MAN-1	AT4G02480	AT4G02480.1	AT4G02480.1	-1.02255	1.02255	4.14448e-05	0.000997173	16	NaN	NaN	AAA-type ATPase family protein	NaN	5	-50.7756	0.492244	NACL-12	MAN-1
NACL-12 / MAN-1	AT2G27860	AT2G27860.1	AT2G27860.1	-0.896949	0.896949	4.37768e-05	0.00102293	16	NaN	NaN	UDP-D-apiose/UDP-D-xylose synthase 1	NaN	3	-46.2979	0.537021	NACL-12	MAN-1
NACL-12 / MAN-1	AT2G36070	AT2G36070.1	AT2G36070.1	-1.24582	1.24582	4.50044e-05	0.00103691	16	NaN	NaN	translocase inner membrane subunit 44-2	NaN	5	-57.8332	0.421668	NACL-12	MAN-1
NACL-12 / MAN-1	AT2G11890	AT2G11890.1;AT2G11890.2	AT2G11890.1;AT2G11890.2	-1	1	4.54261e-05	0.00104207	16	NaN	NaN	adenylate cyclase	NaN	3	-50	0.5	NACL-12	MAN-1
NACL-12 / MAN-1	AT2G47640	AT2G47640.1;AT2G47640.2;AT2G47640.3;AT2G47640.4;AT3G62840.1;AT3G62840.2	AT2G47640.1;AT2G47640.2;AT2G47640.3;AT2G47640.4;AT3G62840.1;AT3G62840.2	-1.04212	1.04212	4.67819e-05	0.00105878	16	NaN	NaN	Small nuclear ribonucleoprotein family protein	NaN	2	-51.4386	0.485614	NACL-12	MAN-1
NACL-12 / MAN-1	AT1G78370	AT1G78370.1	AT1G78370.1	-0.596613	0.596613	4.77815e-05	0.00106979	16	NaN	NaN	glutathione S-transferase TAU 20	NaN	11	-33.8696	0.661304	NACL-12	MAN-1
NACL-12 / MAN-1	AT1G69460	AT1G69460.1	AT1G69460.1	-0.875136	0.875136	5.0534e-05	0.00110315	16	NaN	NaN	emp24/gp25L/p24 family/GOLD family protein	NaN	2	-45.4798	0.545202	NACL-12	MAN-1
NACL-12 / MAN-1	AT4G14240	AT4G14240.1;AT4G14240.2;AT4G14240.3	AT4G14240.1;AT4G14240.2;AT4G14240.3	-0.943721	0.943721	5.08906e-05	0.00110637	16	NaN	NaN	CBS domain protein with a domain protein (DUF21)	NaN	3	-48.011	0.51989	NACL-12	MAN-1
NACL-12 / MAN-1	AT1G28530	AT1G28530.1;AT1G28530.2	AT1G28530.1;AT1G28530.2	1.52229	1.52229	5.09384e-05	0.00110675	14	NaN	NaN	deneddylase	NaN	1	187.247	2.87247	NACL-12	MAN-1
NACL-12 / MAN-1	AT2G43560	AT2G43560.1;AT2G43560.2	AT2G43560.1;AT2G43560.2	-0.826014	0.826014	5.58165e-05	0.00116273	16	NaN	NaN	FKBP-like peptidyl-prolyl cis-trans isomerase family protein	NaN	8	-43.5915	0.564085	NACL-12	MAN-1
NACL-12 / MAN-1	AT1G58050	AT1G58050.1	AT1G58050.1	1.13545	1.13545	5.76171e-05	0.00118251	16	NaN	NaN	RNA helicase family protein	NaN	1	119.687	2.19687	NACL-12	MAN-1
NACL-12 / MAN-1	AT5G64850	AT5G64850.1	AT5G64850.1	-0.918628	0.918628	5.81342e-05	0.00118802	15	NaN	NaN	sorbin/SH3 domain protein	NaN	2	-47.0988	0.529012	NACL-12	MAN-1
NACL-12 / MAN-1	AT3G07020	AT3G07020.1;AT3G07020.2	AT3G07020.1;AT3G07020.2	1.45747	1.45747	5.82383e-05	0.00118948	16	NaN	NaN	UDP-Glycosyltransferase superfamily protein	NaN	5	174.627	2.74627	NACL-12	MAN-1
NACL-12 / MAN-1	AT1G34000	AT1G34000.1	AT1G34000.1	-0.788094	0.788094	5.84902e-05	0.00119323	16	NaN	NaN	one-helix protein 2	NaN	5	-42.0892	0.579108	NACL-12	MAN-1
NACL-12 / MAN-1	AT5G04130	AT5G04130.1	AT5G04130.1	-0.802273	0.802273	5.86405e-05	0.00119462	16	NaN	NaN	DNA GYRASE B2	NaN	5	-42.6555	0.573445	NACL-12	MAN-1
NACL-12 / MAN-1	AT2G43680	AT2G43680.1;AT2G43680.2;AT2G43680.3;AT2G43680.4;AT2G43680.5	AT2G43680.1;AT2G43680.2;AT2G43680.3;AT2G43680.4;AT2G43680.5	-2.02987	2.02987	5.96775e-05	0.00120501	16	NaN	NaN	IQ-domain 14	NaN	3	-75.5122	0.244878	NACL-12	MAN-1
NACL-12 / MAN-1	AT1G72970	AT1G72970.1;AT1G72970.2	AT1G72970.1;AT1G72970.2	-1.28537	1.28537	6.00176e-05	0.00120735	16	NaN	NaN	Glucose-methanol-choline (GMC) oxidoreductase family protein	NaN	8	-58.9733	0.410267	NACL-12	MAN-1
NACL-12 / MAN-1	AT1G66070	AT1G66070.1;AT1G66070.2	AT1G66070.1;AT1G66070.2	-1.346	1.346	6.03992e-05	0.0012116	15	NaN	NaN	Translation initiation factor eIF3 subunit	NaN	2	-60.6618	0.393382	NACL-12	MAN-1
NACL-12 / MAN-1	AT3G26030	AT3G26030.1	AT3G26030.1	-2.08139	2.08139	6.15461e-05	0.00122551	16	NaN	NaN	serine/threonine protein phosphatase 2A 55 kDa regulatory subunit B prime delta	NaN	2	-76.3714	0.236286	NACL-12	MAN-1
NACL-12 / MAN-1	AT2G26830	AT2G26830.1	AT2G26830.1	0.737605	0.737605	6.23738e-05	0.00123244	16	NaN	NaN	Protein kinase superfamily protein	NaN	6	66.7406	1.66741	NACL-12	MAN-1
NACL-12 / MAN-1	AT4G23180	AT4G23180.1;AT4G23180.2;AT4G23180.3	AT4G23180.1;AT4G23180.2;AT4G23180.3	-1.37472	1.37472	6.29409e-05	0.00123738	16	NaN	NaN	cysteine-rich RLK (RECEPTOR-like protein kinase) 10	NaN	3	-61.4372	0.385628	NACL-12	MAN-1
NACL-12 / MAN-1	ATMG00640	ATMG00640.1	ATMG00640.1	-1.76343	1.76343	6.3674e-05	0.00124367	16	NaN	NaN	hydrogen ion transporting ATP synthases%2C rotational mechanism%3Bzinc ion binding protein	NaN	2	-70.5452	0.294548	NACL-12	MAN-1
NACL-12 / MAN-1	AT3G23710	AT3G23710.1	AT3G23710.1	-1.36987	1.36987	6.486e-05	0.00125574	16	NaN	NaN	Tic22-like family protein	NaN	3	-61.3074	0.386926	NACL-12	MAN-1
NACL-12 / MAN-1	AT5G24850	AT5G24850.1	AT5G24850.1	-1.35634	1.35634	6.4948e-05	0.00125632	16	NaN	NaN	cryptochrome 3	NaN	3	-60.9428	0.390572	NACL-12	MAN-1
NACL-12 / MAN-1	AT4G29520	AT4G29520.1	AT4G29520.1	-1.02182	1.02182	6.62904e-05	0.00127027	16	NaN	NaN	nucleophosmin	NaN	2	-50.7507	0.492493	NACL-12	MAN-1
NACL-12 / MAN-1	AT4G36630	AT4G36630.1	AT4G36630.1	0.581385	0.581385	7.23071e-05	0.00132878	16	NaN	NaN	Vacuolar sorting protein 39	NaN	5	49.6285	1.49629	NACL-12	MAN-1
NACL-12 / MAN-1	AT1G17580	AT1G17580.1	AT1G17580.1	-0.630278	0.630278	7.28307e-05	0.00133435	16	NaN	NaN	myosin 1	NaN	4	-35.3948	0.646052	NACL-12	MAN-1
NACL-12 / MAN-1	AT1G26220	AT1G26220.1	AT1G26220.1	-0.647537	0.647537	7.42023e-05	0.00134713	16	NaN	NaN	Acyl-CoA N-acyltransferases (NAT) superfamily protein	NaN	4	-36.1631	0.638369	NACL-12	MAN-1
NACL-12 / MAN-1	AT2G25450	AT2G25450.1	AT2G25450.1	0.798024	0.798024	7.42332e-05	0.00134763	16	NaN	NaN	2-oxoglutarate (2OG) and Fe(II)-dependent oxygenase superfamily protein	NaN	17	73.8718	1.73872	NACL-12	MAN-1
NACL-12 / MAN-1	AT4G25210	AT4G25210.1	AT4G25210.1	-1.03521	1.03521	7.50418e-05	0.00135524	16	NaN	NaN	DNA-binding storekeeper protein-related transcriptional regulator	NaN	4	-51.2055	0.487945	NACL-12	MAN-1
NACL-12 / MAN-1	AT5G57560	AT5G57560.1	AT5G57560.1	-1.60024	1.60024	7.80408e-05	0.00138351	16	NaN	NaN	Xyloglucan endotransglucosylase/hydrolase family protein	NaN	2	-67.0177	0.329823	NACL-12	MAN-1
NACL-12 / MAN-1	AT1G65650	AT1G65650.1	AT1G65650.1	-1.32238	1.32238	8.07293e-05	0.00140859	16	NaN	NaN	Peptidase C12%2C ubiquitin carboxyl-terminal hydrolase 1	NaN	4	-60.0125	0.399875	NACL-12	MAN-1
NACL-12 / MAN-1	AT1G54490	AT1G54490.1;AT1G54490.2	AT1G54490.1;AT1G54490.2	3.08894	3.08894	8.15839e-05	0.00141679	12	NaN	NaN	exoribonuclease 4	NaN	3	750.874	8.50874	NACL-12	MAN-1
NACL-12 / MAN-1	AT3G26370	AT3G26370.1	AT3G26370.1	1.52152	1.52152	8.26733e-05	0.00142709	15	NaN	NaN	O-fucosyltransferase family protein	NaN	1	187.092	2.87092	NACL-12	MAN-1
NACL-12 / MAN-1	AT5G66020	AT5G66020.1	AT5G66020.1	-1.19699	1.19699	8.83613e-05	0.00147684	16	NaN	NaN	Phosphoinositide phosphatase family protein	NaN	3	-56.3816	0.436184	NACL-12	MAN-1
NACL-12 / MAN-1	AT3G10720	AT3G10720.2	AT3G10720.2	-1.74303	1.74303	8.89649e-05	0.00148116	16	NaN	NaN	Plant invertase/pectin methylesterase inhibitor superfamily	NaN	4	-70.1259	0.298741	NACL-12	MAN-1
NACL-12 / MAN-1	AT3G53260	AT3G53260.1	AT3G53260.1	-0.806841	0.806841	9.1499e-05	0.00150295	16	NaN	NaN	phenylalanine ammonia-lyase 2	NaN	9	-42.8368	0.571632	NACL-12	MAN-1
NACL-12 / MAN-1	AT5G20830	AT5G20830.1;AT5G20830.2;AT5G20830.3	AT5G20830.1;AT5G20830.2;AT5G20830.3	0.906251	0.906251	9.26762e-05	0.00151116	16	NaN	NaN	sucrose synthase 1	NaN	10	87.4169	1.87417	NACL-12	MAN-1
NACL-12 / MAN-1	AT3G07110	AT3G07110.1;AT3G07110.2	AT3G07110.1;AT3G07110.2	-0.707789	0.707789	9.28742e-05	0.00151286	16	NaN	NaN	Ribosomal protein L13 family protein	NaN	6	-38.7742	0.612258	NACL-12	MAN-1
NACL-12 / MAN-1	AT1G49730	AT1G49730.1	AT1G49730.1	-1.06963	1.06963	9.3632e-05	0.0015193	16	NaN	NaN	Protein kinase superfamily protein	NaN	2	-52.3559	0.476441	NACL-12	MAN-1
NACL-12 / MAN-1	AT2G24020	AT2G24020.1;AT2G24020.2	AT2G24020.1;AT2G24020.2	-0.664417	0.664417	9.37247e-05	0.00151992	16	NaN	NaN	Putative BCR%2C YbaB family COG0718	NaN	6	-36.9056	0.630944	NACL-12	MAN-1
NACL-12 / MAN-1	AT5G24780	AT5G24780.1	AT5G24780.1	1.67004	1.67004	9.88329e-05	0.00156073	16	NaN	NaN	vegetative storage protein 1	NaN	5	218.224	3.18224	NACL-12	MAN-1
NACL-12 / MAN-1	AT1G12250	AT1G12250.1;AT1G12250.2	AT1G12250.1;AT1G12250.2	-0.678587	0.678587	0.000100233	0.00157425	16	NaN	NaN	Pentapeptide repeat-containing protein	NaN	8	-37.5223	0.624777	NACL-12	MAN-1
NACL-12 / MAN-1	AT1G62800	AT1G62800.1;AT1G62800.2	AT1G62800.1;AT1G62800.2	2.01535	2.01535	0.000100412	0.00157541	16	NaN	NaN	aspartate aminotransferase 4	NaN	1	304.278	4.04278	NACL-12	MAN-1
NACL-12 / MAN-1	ATCG00730	ATCG00730.1	ATCG00730.1	-0.833594	0.833594	0.000100528	0.00157646	16	NaN	NaN	photosynthetic electron transfer D	NaN	4	-43.8871	0.561129	NACL-12	MAN-1
NACL-12 / MAN-1	AT5G41770	AT5G41770.1	AT5G41770.1	1.07374	1.07374	0.000100579	0.00157664	16	NaN	NaN	crooked neck protein%2C putative / cell cycle protein	NaN	2	110.488	2.10488	NACL-12	MAN-1
NACL-12 / MAN-1	AT2G43710	AT2G43710.1;AT2G43710.2	AT2G43710.1;AT2G43710.2	-0.586852	0.586852	0.000102938	0.00159584	16	NaN	NaN	Plant stearoyl-acyl-carrier-protein desaturase family protein	NaN	11	-33.4206	0.665794	NACL-12	MAN-1
NACL-12 / MAN-1	AT3G01640	AT3G01640.1;AT3G01640.2	AT3G01640.1;AT3G01640.2	-1.72292	1.72292	0.000103959	0.00160489	14	NaN	NaN	glucuronokinase G	NaN	5	-69.7066	0.302934	NACL-12	MAN-1
NACL-12 / MAN-1	AT2G47710	AT2G47710.1	AT2G47710.1	-1.42898	1.42898	0.000104001	0.00160516	16	NaN	NaN	Adenine nucleotide alpha hydrolases-like superfamily protein	NaN	1	-62.8607	0.371393	NACL-12	MAN-1
NACL-12 / MAN-1	AT3G48860	AT3G48860.2	AT3G48860.2	-1.17477	1.17477	0.00010529	0.00161548	16	NaN	NaN	coiled-coil protein	NaN	7	-55.7044	0.442956	NACL-12	MAN-1
NACL-12 / MAN-1	AT4G04860	AT4G04860.1	AT4G04860.1	1.84372	1.84372	0.000105345	0.00161574	12	NaN	NaN	DERLIN-2.2	NaN	1	258.934	3.58934	NACL-12	MAN-1
NACL-12 / MAN-1	AT1G12010	AT1G12010.1	AT1G12010.1	1.40841	1.40841	0.000106227	0.0016239	16	NaN	NaN	2-oxoglutarate (2OG) and Fe(II)-dependent oxygenase superfamily protein	NaN	1	165.445	2.65445	NACL-12	MAN-1
NACL-12 / MAN-1	AT3G19960	AT3G19960.1;AT3G19960.2;AT3G19960.4;AT3G19960.5	AT3G19960.1;AT3G19960.2;AT3G19960.4;AT3G19960.5	-1.36536	1.36536	0.000106631	0.00162687	16	NaN	NaN	myosin 1	NaN	3	-61.1861	0.388139	NACL-12	MAN-1
NACL-12 / MAN-1	AT2G25670	AT2G25670.1;AT2G25670.2	AT2G25670.1;AT2G25670.2	-0.769764	0.769764	0.000107567	0.00163409	16	NaN	NaN	hypothetical protein	NaN	2	-41.3487	0.586513	NACL-12	MAN-1
NACL-12 / MAN-1	AT1G55150	AT1G55150.1;AT1G55150.2;AT5G63120.1;AT5G63120.2;AT5G63120.3;AT5G63120.4;AT5G63120.5	AT1G55150.1;AT1G55150.2;AT5G63120.1;AT5G63120.2;AT5G63120.3;AT5G63120.4;AT5G63120.5	-1.04675	1.04675	0.000110262	0.00165704	16	NaN	NaN	DEA(D/H)-box RNA helicase family protein;DEA(D/H)-box RNA helicase family protein;P-loop containing nucleoside triphosphate hydrolases superfamily protein;P-loop containing nucleoside triphosphate hydrolases superfamily protein;P-loop containing nucleoside triphosphate hydrolases superfamily protein;P-loop containing nucleoside triphosphate hydrolases superfamily protein;P-loop containing nucleoside triphosphate hydrolases superfamily protein	NaN	2	-51.5944	0.484056	NACL-12	MAN-1
NACL-12 / MAN-1	AT1G51390	AT1G51390.1	AT1G51390.1	-0.721003	0.721003	0.000110759	0.00166082	16	NaN	NaN	NFU domain protein 5	NaN	2	-39.3325	0.606675	NACL-12	MAN-1
NACL-12 / MAN-1	AT1G79050	AT1G79050.1	AT1G79050.1	-0.977499	0.977499	0.000111887	0.00166968	16	NaN	NaN	recA DNA recombination family protein	NaN	4	-49.2141	0.507859	NACL-12	MAN-1
NACL-12 / MAN-1	AT2G36800	AT2G36800.1	AT2G36800.1	1.03168	1.03168	0.00011562	0.00169922	16	NaN	NaN	don-glucosyltransferase 1	NaN	6	104.44	2.0444	NACL-12	MAN-1
NACL-12 / MAN-1	AT1G32220	AT1G32220.1	AT1G32220.1	-0.77749	0.77749	0.000118282	0.00171924	16	NaN	NaN	NAD(P)-binding Rossmann-fold superfamily protein	NaN	6	-41.6619	0.583381	NACL-12	MAN-1
NACL-12 / MAN-1	AT4G39800	AT4G39800.1	AT4G39800.1	-0.754488	0.754488	0.000119189	0.00172646	16	NaN	NaN	myo-inositol-1-phosphate synthase 1	NaN	4	-40.7243	0.592757	NACL-12	MAN-1
NACL-12 / MAN-1	AT1G72860	AT1G72860.1;AT1G72860.2;AT1G72860.3	AT1G72860.1;AT1G72860.2;AT1G72860.3	1.54023	1.54023	0.000119209	0.00172657	16	NaN	NaN	Disease resistance protein (TIR-NBS-LRR class) family	NaN	2	190.841	2.90841	NACL-12	MAN-1
NACL-12 / MAN-1	AT2G21370	AT2G21370.1;AT2G21370.2	AT2G21370.1;AT2G21370.2	0.691121	0.691121	0.000119632	0.00172936	16	NaN	NaN	xylulose kinase-1	NaN	6	61.4537	1.61454	NACL-12	MAN-1
NACL-12 / MAN-1	AT3G52610	AT3G52610.1	AT3G52610.1	-2.30878	2.30878	0.000120349	0.00173417	16	NaN	NaN	GATA zinc finger protein	NaN	2	-79.8169	0.201831	NACL-12	MAN-1
NACL-12 / MAN-1	AT4G25340	AT4G25340.1;AT4G25340.2	AT4G25340.1;AT4G25340.2	-0.842175	0.842175	0.000124342	0.00176317	16	NaN	NaN	FK506 BINDING PROTEIN 53	NaN	2	-44.2198	0.557802	NACL-12	MAN-1
NACL-12 / MAN-1	AT4G12390	AT4G12390.1	AT4G12390.1	-0.748272	0.748272	0.000124907	0.00176631	14	NaN	NaN	pectin methylesterase inhibitor 1	NaN	2	-40.4684	0.595316	NACL-12	MAN-1
NACL-12 / MAN-1	AT2G32600	AT2G32600.1	AT2G32600.1	2.67053	2.67053	0.000125484	0.00177055	12	NaN	NaN	hydroxyproline-rich glycoprotein family protein	NaN	2	536.665	6.36665	NACL-12	MAN-1
NACL-12 / MAN-1	AT1G24100	AT1G24100.1	AT1G24100.1	-1.05491	1.05491	0.000126276	0.00177709	16	NaN	NaN	UDP-glucosyl transferase 74B1	NaN	7	-51.8671	0.481329	NACL-12	MAN-1
NACL-12 / MAN-1	AT3G63390	AT3G63390.1	AT3G63390.1	-1.50083	1.50083	0.0001274	0.00178492	14	NaN	NaN	hypothetical protein	NaN	1	-64.665	0.35335	NACL-12	MAN-1
NACL-12 / MAN-1	AT1G01050	AT1G01050.1;AT1G01050.2	AT1G01050.1;AT1G01050.2	-0.920638	0.920638	0.000127725	0.00178796	16	NaN	NaN	pyrophosphorylase 1	NaN	3	-47.1725	0.528275	NACL-12	MAN-1
NACL-12 / MAN-1	AT1G20940	AT1G20940.1	AT1G20940.1	0.822379	0.822379	0.000128412	0.00179255	14	NaN	NaN	F-box family protein	NaN	1	76.8319	1.76832	NACL-12	MAN-1
NACL-12 / MAN-1	AT2G46220	AT2G46220.1	AT2G46220.1	-0.864779	0.864779	0.000128415	0.00179255	16	NaN	NaN	DUF2358 family protein (DUF2358)	NaN	3	-45.087	0.54913	NACL-12	MAN-1
NACL-12 / MAN-1	AT4G17830	AT4G17830.1;AT4G17830.2	AT4G17830.1;AT4G17830.2	-0.785776	0.785776	0.00013033	0.00180687	16	NaN	NaN	Peptidase M20/M25/M40 family protein	NaN	6	-41.996	0.58004	NACL-12	MAN-1
NACL-12 / MAN-1	AT3G08510	AT3G08510.1;AT3G08510.2	AT3G08510.1;AT3G08510.2	0.793123	0.793123	0.000134674	0.00183793	16	NaN	NaN	phospholipase C 2	NaN	14	73.2822	1.73282	NACL-12	MAN-1
NACL-12 / MAN-1	AT4G24730	AT4G24730.1;AT4G24730.2	AT4G24730.1;AT4G24730.2	-0.891453	0.891453	0.000134877	0.00183934	16	NaN	NaN	manganese-dependent ADP-ribose/CDP-alcohol diphosphatase-like protein	NaN	3	-46.0929	0.539071	NACL-12	MAN-1
NACL-12 / MAN-1	AT2G03430	AT2G03430.1	AT2G03430.1	0.822908	0.822908	0.000136377	0.00185024	16	NaN	NaN	Ankyrin repeat family protein	NaN	1	76.8967	1.76897	NACL-12	MAN-1
NACL-12 / MAN-1	AT5G11770	AT5G11770.1	AT5G11770.1	-1.78248	1.78248	0.000136547	0.00185156	16	NaN	NaN	NADH-ubiquinone oxidoreductase 20 kDa subunit	NaN	4	-70.9317	0.290683	NACL-12	MAN-1
NACL-12 / MAN-1	AT2G17790	AT2G17790.1	AT2G17790.1	-0.662287	0.662287	0.00014118	0.00188552	16	NaN	NaN	vacuolar protein sorting-associated 35A-like protein	NaN	10	-36.8124	0.631876	NACL-12	MAN-1
NACL-12 / MAN-1	AT2G04350	AT2G04350.1;AT2G04350.2	AT2G04350.1;AT2G04350.2	0.852977	0.852977	0.000151153	0.00195462	16	NaN	NaN	AMP-dependent synthetase and ligase family protein	NaN	7	80.6224	1.80622	NACL-12	MAN-1
NACL-12 / MAN-1	AT3G18790	AT3G18790.1	AT3G18790.1	-1.61889	1.61889	0.000152699	0.00196627	14	NaN	NaN	pre-mRNA-splicing factor ISY1-like protein	NaN	4	-67.4414	0.325586	NACL-12	MAN-1
NACL-12 / MAN-1	AT1G07040	AT1G07040.1	AT1G07040.1	1.04563	1.04563	0.000153916	0.00197517	16	NaN	NaN	plant/protein	NaN	3	106.427	2.06427	NACL-12	MAN-1
NACL-12 / MAN-1	AT1G15270	AT1G15270.1	AT1G15270.1	-0.648842	0.648842	0.000156918	0.00199682	16	NaN	NaN	Translation machinery associated TMA7	NaN	3	-36.2208	0.637792	NACL-12	MAN-1
NACL-12 / MAN-1	AT2G20810	AT2G20810.1	AT2G20810.1	-1.14592	1.14592	0.000158487	0.00200866	16	NaN	NaN	galacturonosyltransferase 10	NaN	2	-54.81	0.4519	NACL-12	MAN-1
NACL-12 / MAN-1	AT5G09530	AT5G09530.1	AT5G09530.1	0.908087	0.908087	0.000161431	0.00202704	16	NaN	NaN	hydroxyproline-rich glycoprotein family protein	NaN	9	87.6556	1.87656	NACL-12	MAN-1
NACL-12 / MAN-1	AT4G23650	AT4G23650.1	AT4G23650.1	-0.656045	0.656045	0.000162949	0.00203803	16	NaN	NaN	calcium-dependent protein kinase 6	NaN	11	-36.5384	0.634616	NACL-12	MAN-1
NACL-12 / MAN-1	AT1G50900	AT1G50900.1	AT1G50900.1	-1.80189	1.80189	0.000164412	0.00204813	16	NaN	NaN	Ankyrin repeat family protein	NaN	4	-71.3202	0.286798	NACL-12	MAN-1
NACL-12 / MAN-1	AT1G03870	AT1G03870.1	AT1G03870.1	0.736763	0.736763	0.000166185	0.00205946	16	NaN	NaN	FASCICLIN-like arabinoogalactan 9	NaN	3	66.6432	1.66643	NACL-12	MAN-1
NACL-12 / MAN-1	AT5G38470	AT5G38470.1	AT5G38470.1	-0.852525	0.852525	0.000166768	0.00206284	16	NaN	NaN	Rad23 UV excision repair protein family	NaN	4	-44.6185	0.553815	NACL-12	MAN-1
NACL-12 / MAN-1	AT4G14960	AT4G14960.1	AT4G14960.1	-2.5042	2.5042	0.000167259	0.00206587	13	NaN	NaN	Tubulin/FtsZ family protein	NaN	1	-82.3737	0.176263	NACL-12	MAN-1
NACL-12 / MAN-1	AT3G51890	AT3G51890.1	AT3G51890.1	-0.914325	0.914325	0.00016757	0.00206797	16	NaN	NaN	Clathrin light chain protein	NaN	2	-46.9408	0.530592	NACL-12	MAN-1
NACL-12 / MAN-1	AT5G20500	AT5G20500.1	AT5G20500.1	-0.645925	0.645925	0.000167784	0.00206922	16	NaN	NaN	Glutaredoxin family protein	NaN	3	-36.0917	0.639083	NACL-12	MAN-1
NACL-12 / MAN-1	AT5G13630	AT5G13630.1	AT5G13630.1	-0.713855	0.713855	0.000170029	0.00208349	16	NaN	NaN	magnesium-chelatase subunit chlH%2C chloroplast%2C putative / Mg-protoporphyrin IX chelatase%2C putative (CHLH)	NaN	26	-39.0311	0.609689	NACL-12	MAN-1
NACL-12 / MAN-1	AT2G17930	AT2G17930.1	AT2G17930.1	0.597817	0.597817	0.000170376	0.00208538	16	NaN	NaN	Phosphatidylinositol 3- and 4-kinase family protein with FAT domain-containing protein	NaN	4	51.3424	1.51342	NACL-12	MAN-1
NACL-12 / MAN-1	AT5G14030	AT5G14030.1;AT5G14030.2;AT5G14030.3;AT5G14030.4;AT5G14030.5	AT5G14030.1;AT5G14030.2;AT5G14030.3;AT5G14030.4;AT5G14030.5	-1.33782	1.33782	0.00017052	0.00208621	16	NaN	NaN	translocon-associated protein beta (TRAPB) family protein	NaN	3	-60.4382	0.395618	NACL-12	MAN-1
NACL-12 / MAN-1	AT2G43760	AT2G43760.1;AT2G43760.2;AT2G43760.3	AT2G43760.1;AT2G43760.2;AT2G43760.3	-0.714382	0.714382	0.000171322	0.00209111	16	NaN	NaN	molybdopterin biosynthesis MoaE family protein	NaN	4	-39.0534	0.609466	NACL-12	MAN-1
NACL-12 / MAN-1	AT3G55610	AT3G55610.1	AT3G55610.1	0.932796	0.932796	0.000172292	0.00209651	16	NaN	NaN	delta 1-pyrroline-5-carboxylate synthase 2	NaN	7	90.8972	1.90897	NACL-12	MAN-1
NACL-12 / MAN-1	AT5G54310	AT5G54310.1	AT5G54310.1	-0.845708	0.845708	0.000174364	0.00210786	16	NaN	NaN	ARF-GAP domain 5	NaN	3	-44.3563	0.556437	NACL-12	MAN-1
NACL-12 / MAN-1	AT5G54910	AT5G54910.1	AT5G54910.1	0.968626	0.968626	0.00017486	0.00211055	16	NaN	NaN	DEA(D/H)-box RNA helicase family protein	NaN	2	95.6976	1.95698	NACL-12	MAN-1
NACL-12 / MAN-1	AT3G33530	AT3G33530.1;AT3G33530.2;AT3G33530.3;AT3G33530.4;AT3G33530.5	AT3G33530.1;AT3G33530.2;AT3G33530.3;AT3G33530.4;AT3G33530.5	-0.85402	0.85402	0.00017588	0.00211768	16	NaN	NaN	Transducin family protein / WD-40 repeat family protein	NaN	4	-44.6759	0.553241	NACL-12	MAN-1
NACL-12 / MAN-1	AT2G43100	AT2G43100.1	AT2G43100.1	-0.586221	0.586221	0.000180528	0.00214723	16	NaN	NaN	isopropylmalate isomerase 2	NaN	5	-33.3915	0.666085	NACL-12	MAN-1
NACL-12 / MAN-1	AT2G37040	AT2G37040.1	AT2G37040.1	-1.08345	1.08345	0.000190592	0.00220756	16	NaN	NaN	PHE ammonia lyase 1	NaN	5	-52.81	0.4719	NACL-12	MAN-1
NACL-12 / MAN-1	AT1G13990	AT1G13990.1;AT1G13990.2	AT1G13990.1;AT1G13990.2	2.09998	2.09998	0.000190666	0.00220802	16	NaN	NaN	plant/protein	NaN	2	328.702	4.28702	NACL-12	MAN-1
NACL-12 / MAN-1	AT3G16780	AT3G16780.1	AT3G16780.1	-1.15965	1.15965	0.000190838	0.00220889	16	NaN	NaN	Ribosomal protein L19e family protein	NaN	3	-55.2379	0.447621	NACL-12	MAN-1
NACL-12 / MAN-1	AT3G51270	AT3G51270.1;AT3G51270.2;AT3G51270.3;AT3G51270.4	AT3G51270.1;AT3G51270.2;AT3G51270.3;AT3G51270.4	1.34403	1.34403	0.000192735	0.00222046	16	NaN	NaN	protein serine/threonine kinase	NaN	1	153.86	2.5386	NACL-12	MAN-1
NACL-12 / MAN-1	AT2G37500	AT2G37500.1;AT2G37500.2	AT2G37500.1;AT2G37500.2	0.742939	0.742939	0.00019441	0.00223064	16	NaN	NaN	arginine biosynthesis protein ArgJ family	NaN	8	67.3581	1.67358	NACL-12	MAN-1
NACL-12 / MAN-1	AT5G45330	AT5G45330.1	AT5G45330.1	1.43704	1.43704	0.000195962	0.00224201	14	NaN	NaN	decapping 5-like protein	NaN	1	170.766	2.70766	NACL-12	MAN-1
NACL-12 / MAN-1	AT1G53720	AT1G53720.1;AT1G53720.2	AT1G53720.1;AT1G53720.2	1.00051	1.00051	0.000198622	0.00225894	16	NaN	NaN	cyclophilin 59	NaN	1	100.071	2.00071	NACL-12	MAN-1
NACL-12 / MAN-1	AT1G70940	AT1G70940.1	AT1G70940.1	-0.791815	0.791815	0.000199218	0.00226252	16	NaN	NaN	Auxin efflux carrier family protein	NaN	4	-42.2383	0.577617	NACL-12	MAN-1
NACL-12 / MAN-1	AT3G22845	AT3G22845.1	AT3G22845.1	-3.12525	3.12525	0.00020069	0.00227194	14	NaN	NaN	emp24/gp25L/p24 family/GOLD family protein	NaN	1	-88.5394	0.114606	NACL-12	MAN-1
NACL-12 / MAN-1	AT5G59480	AT5G59480.1;AT5G59480.2;AT5G59480.3;AT5G59480.4;AT5G59480.5	AT5G59480.1;AT5G59480.2;AT5G59480.3;AT5G59480.4;AT5G59480.5	-1.28185	1.28185	0.000202513	0.00228292	16	NaN	NaN	Haloacid dehalogenase-like hydrolase (HAD) superfamily protein	NaN	2	-58.8733	0.411267	NACL-12	MAN-1
NACL-12 / MAN-1	AT1G06820	AT1G06820.1;AT1G06820.2;AT1G06820.3	AT1G06820.1;AT1G06820.2;AT1G06820.3	-1.07442	1.07442	0.000204346	0.00229407	16	NaN	NaN	carotenoid isomerase	NaN	3	-52.5138	0.474862	NACL-12	MAN-1
NACL-12 / MAN-1	AT1G73260	AT1G73260.1	AT1G73260.1	1.18684	1.18684	0.000204966	0.00229714	16	NaN	NaN	kunitz trypsin inhibitor 1	NaN	5	127.654	2.27654	NACL-12	MAN-1
NACL-12 / MAN-1	AT5G18410	AT5G18410.1;AT5G18410.2	AT5G18410.1;AT5G18410.2	-0.761392	0.761392	0.000207633	0.00231393	16	NaN	NaN	transcription activator	NaN	6	-41.0073	0.589927	NACL-12	MAN-1
NACL-12 / MAN-1	AT1G71840	AT1G71840.1	AT1G71840.1	-1.05675	1.05675	0.000208675	0.00232135	14	NaN	NaN	transducin family protein / WD-40 repeat family protein	NaN	3	-51.9285	0.480715	NACL-12	MAN-1
NACL-12 / MAN-1	AT5G16050	AT5G16050.1;AT5G16050.2	AT5G16050.1;AT5G16050.2	0.641348	0.641348	0.000212823	0.00234501	16	NaN	NaN	general regulatory factor 5	NaN	5	55.9786	1.55979	NACL-12	MAN-1
NACL-12 / MAN-1	AT2G01110	AT2G01110.1	AT2G01110.1	-0.850889	0.850889	0.000217127	0.00236982	16	NaN	NaN	Sec-independent periplasmic protein translocase	NaN	2	-44.5557	0.554443	NACL-12	MAN-1
NACL-12 / MAN-1	AT3G12145	AT3G12145.1	AT3G12145.1	-1.00858	1.00858	0.00022091	0.00239177	16	NaN	NaN	Leucine-rich repeat (LRR) family protein	NaN	3	-50.2966	0.497034	NACL-12	MAN-1
NACL-12 / MAN-1	AT3G03380	AT3G03380.1;AT3G03380.2	AT3G03380.1;AT3G03380.2	-1.0611	1.0611	0.000221496	0.00239547	16	NaN	NaN	DegP protease 7	NaN	4	-52.0732	0.479268	NACL-12	MAN-1
NACL-12 / MAN-1	AT5G42240	AT5G42240.1	AT5G42240.1	-0.638196	0.638196	0.000222474	0.00240176	16	NaN	NaN	serine carboxypeptidase-like 42	NaN	7	-35.7484	0.642516	NACL-12	MAN-1
NACL-12 / MAN-1	AT3G09210	AT3G09210.1	AT3G09210.1	-0.707026	0.707026	0.000225305	0.00241667	16	NaN	NaN	plastid transcriptionally active 13	NaN	6	-38.7418	0.612582	NACL-12	MAN-1
NACL-12 / MAN-1	AT1G17470	AT1G17470.1;AT1G17470.2	AT1G17470.1;AT1G17470.2	-0.966621	0.966621	0.000225966	0.00242014	16	NaN	NaN	developmentally regulated G-protein 1	NaN	5	-48.8297	0.511703	NACL-12	MAN-1
NACL-12 / MAN-1	AT2G15480	AT2G15480.1;AT2G15480.2	AT2G15480.1;AT2G15480.2	-1.48704	1.48704	0.000228967	0.00243854	16	NaN	NaN	UDP-glucosyl transferase 73B5	NaN	2	-64.3256	0.356744	NACL-12	MAN-1
NACL-12 / MAN-1	AT5G46000	AT5G46000.1	AT5G46000.1	1.01784	1.01784	0.000233187	0.00246559	16	NaN	NaN	Mannose-binding lectin superfamily protein	NaN	1	102.489	2.02489	NACL-12	MAN-1
NACL-12 / MAN-1	AT1G34360	AT1G34360.1;AT1G34360.2;AT1G34360.3	AT1G34360.1;AT1G34360.2;AT1G34360.3	-1.16047	1.16047	0.000234753	0.00247412	16	NaN	NaN	translation initiation factor 3 (IF-3) family protein	NaN	3	-55.2632	0.447368	NACL-12	MAN-1
NACL-12 / MAN-1	AT1G73650	AT1G73650.1;AT1G73650.2;AT1G73650.3;AT1G73650.4;AT1G73650.5	AT1G73650.1;AT1G73650.2;AT1G73650.3;AT1G73650.4;AT1G73650.5	-0.67714	0.67714	0.000235241	0.0024764	16	NaN	NaN	3-oxo-5-alpha-steroid 4-dehydrogenase (DUF1295)	NaN	4	-37.4596	0.625404	NACL-12	MAN-1
NACL-12 / MAN-1	AT3G07460	AT3G07460.1;AT3G07460.2	AT3G07460.1;AT3G07460.2	-1.05483	1.05483	0.000237187	0.00248816	16	NaN	NaN	transmembrane protein%2C putative (Protein of unknown function%2C DUF538)	NaN	3	-51.8646	0.481354	NACL-12	MAN-1
NACL-12 / MAN-1	AT3G52920	AT3G52920.1	AT3G52920.1	-2.75718	2.75718	0.000238138	0.00249358	16	NaN	NaN	transcriptional activator (DUF662)	NaN	3	-85.2087	0.147913	NACL-12	MAN-1
NACL-12 / MAN-1	AT2G38910	AT2G38910.1	AT2G38910.1	-0.672289	0.672289	0.000242947	0.00252035	14	NaN	NaN	calcium-dependent protein kinase 20	NaN	1	-37.249	0.62751	NACL-12	MAN-1
NACL-12 / MAN-1	AT1G51940	AT1G51940.1	AT1G51940.1	-1.09143	1.09143	0.000244199	0.00252782	14	NaN	NaN	protein kinase family protein / peptidoglycan-binding LysM domain-containing protein	NaN	2	-53.0705	0.469295	NACL-12	MAN-1
NACL-12 / MAN-1	AT1G13560	AT1G13560.1;AT1G13560.2;AT1G13560.3;AT3G25585.1;AT3G25585.2;AT3G25585.3;AT3G25585.4;AT3G25585.5;AT3G25585.6	AT1G13560.1;AT1G13560.2;AT1G13560.3;AT3G25585.1;AT3G25585.2;AT3G25585.3;AT3G25585.4;AT3G25585.5;AT3G25585.6	-1.80117	1.80117	0.000245168	0.00253336	10	NaN	NaN	aminoalcoholphosphotransferase 1;aminoalcoholphosphotransferase 1;aminoalcoholphosphotransferase 1;aminoalcoholphosphotransferase;aminoalcoholphosphotransferase;aminoalcoholphosphotransferase;aminoalcoholphosphotransferase;aminoalcoholphosphotransferase;aminoalcoholphosphotransferase	NaN	1	-71.3058	0.286942	NACL-12	MAN-1
NACL-12 / MAN-1	AT4G30580	AT4G30580.1	AT4G30580.1	-0.592491	0.592491	0.000245541	0.00253437	16	NaN	NaN	Phospholipid/glycerol acyltransferase family protein	NaN	4	-33.6803	0.663197	NACL-12	MAN-1
NACL-12 / MAN-1	AT5G58770	AT5G58770.1	AT5G58770.1	-0.621797	0.621797	0.000246152	0.0025381	16	NaN	NaN	Undecaprenyl pyrophosphate synthetase family protein	NaN	5	-35.0139	0.649861	NACL-12	MAN-1
NACL-12 / MAN-1	AT3G44860	AT3G44860.1	AT3G44860.1	1.72632	1.72632	0.00024685	0.00254239	14	NaN	NaN	farnesoic acid carboxyl-O-methyltransferase	NaN	1	230.884	3.30884	NACL-12	MAN-1
NACL-12 / MAN-1	AT4G37760	AT4G37760.1	AT4G37760.1	-1.3781	1.3781	0.000248766	0.00255234	16	NaN	NaN	squalene epoxidase 3	NaN	2	-61.5274	0.384726	NACL-12	MAN-1
NACL-12 / MAN-1	AT4G34131	AT4G34131.1	AT4G34131.1	-1.49372	1.49372	0.000249154	0.00255426	14	NaN	NaN	UDP-glucosyl transferase 73B3	NaN	2	-64.4904	0.355096	NACL-12	MAN-1
NACL-12 / MAN-1	AT1G09020	AT1G09020.1	AT1G09020.1	1.05237	1.05237	0.000253136	0.00257554	16	NaN	NaN	sucrose nonfermenting-like protein	NaN	9	107.393	2.07393	NACL-12	MAN-1
NACL-12 / MAN-1	AT4G10300	AT4G10300.1	AT4G10300.1	-1.40551	1.40551	0.000253742	0.00257894	16	NaN	NaN	RmlC-like cupins superfamily protein	NaN	3	-62.2515	0.377485	NACL-12	MAN-1
NACL-12 / MAN-1	AT5G57120	AT5G57120.1;AT5G57120.2	AT5G57120.1;AT5G57120.2	-0.955098	0.955098	0.000254338	0.00258202	16	NaN	NaN	nucleolar/coiled-body phosphoprotein	NaN	4	-48.4193	0.515807	NACL-12	MAN-1
NACL-12 / MAN-1	AT5G37290	AT5G37290.1;AT5G37290.2	AT5G37290.1;AT5G37290.2	-0.811972	0.811972	0.000258351	0.00260446	16	NaN	NaN	ARM repeat superfamily protein	NaN	1	-43.0397	0.569603	NACL-12	MAN-1
NACL-12 / MAN-1	AT1G48900	AT1G48900.1;AT1G48900.2	AT1G48900.1;AT1G48900.2	-0.742841	0.742841	0.000259115	0.00260844	16	NaN	NaN	Signal recognition particle%2C SRP54 subunit protein	NaN	5	-40.2439	0.597561	NACL-12	MAN-1
NACL-12 / MAN-1	AT1G17600	AT1G17600.1	AT1G17600.1	0.964158	0.964158	0.000260036	0.00261221	16	NaN	NaN	Disease resistance protein (TIR-NBS-LRR class) family	NaN	1	95.0925	1.95092	NACL-12	MAN-1
NACL-12 / MAN-1	AT5G19680	AT5G19680.1	AT5G19680.1	-0.600189	0.600189	0.000261956	0.00262312	16	NaN	NaN	Leucine-rich repeat (LRR) family protein	NaN	6	-34.0332	0.659668	NACL-12	MAN-1
NACL-12 / MAN-1	AT2G24050	AT2G24050.1	AT2G24050.1	-0.583464	0.583464	0.00026353	0.00263141	16	NaN	NaN	MIF4G domain-containing protein / MA3 domain-containing protein	NaN	5	-33.2641	0.667359	NACL-12	MAN-1
NACL-12 / MAN-1	AT1G70480	AT1G70480.1;AT1G70480.2	AT1G70480.1;AT1G70480.2	-0.879665	0.879665	0.000266263	0.00264615	16	NaN	NaN	OBP32pep%2C putative (DUF220)	NaN	3	-45.6507	0.543493	NACL-12	MAN-1
NACL-12 / MAN-1	AT1G56580	AT1G56580.1	AT1G56580.1	0.914721	0.914721	0.000267021	0.00264964	16	NaN	NaN	plant/protein (Protein of unknown function%2C DUF538)	NaN	3	88.5204	1.8852	NACL-12	MAN-1
NACL-12 / MAN-1	AT5G14170	AT5G14170.1	AT5G14170.1	-0.772222	0.772222	0.000267011	0.00264964	16	NaN	NaN	SWIB/MDM2 domain superfamily protein	NaN	5	-41.4485	0.585515	NACL-12	MAN-1
NACL-12 / MAN-1	AT1G77122	AT1G77122.1	AT1G77122.1	-0.880877	0.880877	0.000272076	0.00267222	16	NaN	NaN	Uncharacterized protein family UPF0090	NaN	3	-45.6963	0.543037	NACL-12	MAN-1
NACL-12 / MAN-1	AT3G27110	AT3G27110.1;AT3G27110.2;AT3G27110.3;AT3G27110.4;AT3G27110.5	AT3G27110.1;AT3G27110.2;AT3G27110.3;AT3G27110.4;AT3G27110.5	-1.41954	1.41954	0.000272859	0.00267662	16	NaN	NaN	Peptidase family M48 family protein	NaN	3	-62.6169	0.373831	NACL-12	MAN-1
NACL-12 / MAN-1	AT5G65250	AT5G65250.1	AT5G65250.1	-1.29197	1.29197	0.000276506	0.00269434	16	NaN	NaN	transmembrane protein	NaN	2	-59.1608	0.408392	NACL-12	MAN-1
NACL-12 / MAN-1	AT3G18430	AT3G18430.1;AT3G18430.2;AT3G18430.3	AT3G18430.1;AT3G18430.2;AT3G18430.3	-0.70808	0.70808	0.00028322	0.00272936	16	NaN	NaN	Calcium-binding EF-hand family protein	NaN	6	-38.7866	0.612134	NACL-12	MAN-1
NACL-12 / MAN-1	AT1G63010	AT1G63010.1;AT1G63010.2;AT1G63010.3;AT1G63010.4;AT1G63010.5;AT1G63010.6;AT1G63010.7	AT1G63010.1;AT1G63010.2;AT1G63010.3;AT1G63010.4;AT1G63010.5;AT1G63010.6;AT1G63010.7	0.74575	0.74575	0.000286272	0.00274526	16	NaN	NaN	Major Facilitator Superfamily with SPX (SYG1/Pho81/XPR1) domain-containing protein	NaN	5	67.6846	1.67685	NACL-12	MAN-1
NACL-12 / MAN-1	AT1G55160	AT1G55160.1;AT1G55160.2;AT1G55160.3	AT1G55160.1;AT1G55160.2;AT1G55160.3	-0.689504	0.689504	0.000286658	0.00274738	16	NaN	NaN	WAS/WASL-interacting family protein	NaN	4	-37.9933	0.620067	NACL-12	MAN-1
NACL-12 / MAN-1	AT3G53430	AT3G53430.1	AT3G53430.1	-0.974548	0.974548	0.000287381	0.00275149	14	NaN	NaN	Ribosomal protein L11 family protein	NaN	1	-49.1101	0.508899	NACL-12	MAN-1
NACL-12 / MAN-1	AT5G47320	AT5G47320.1	AT5G47320.1	0.817985	0.817985	0.000287944	0.0027544	14	NaN	NaN	ribosomal protein S19	NaN	1	76.2942	1.76294	NACL-12	MAN-1
NACL-12 / MAN-1	AT1G74740	AT1G74740.1	AT1G74740.1	-0.853352	0.853352	0.0002999	0.002817	16	NaN	NaN	calcium-dependent protein kinase 30	NaN	3	-44.6503	0.553497	NACL-12	MAN-1
NACL-12 / MAN-1	AT1G50510	AT1G50510.1	AT1G50510.1	-0.971961	0.971961	0.000301251	0.00282319	16	NaN	NaN	indigoidine synthase A family protein	NaN	3	-49.0187	0.509813	NACL-12	MAN-1
NACL-12 / MAN-1	AT3G12915	AT3G12915.1	AT3G12915.1	-1.01468	1.01468	0.000305483	0.0028467	16	NaN	NaN	Ribosomal protein S5/Elongation factor G/III/V family protein	NaN	2	-50.5061	0.494939	NACL-12	MAN-1
NACL-12 / MAN-1	AT4G23570	AT4G23570.1;AT4G23570.2	AT4G23570.1;AT4G23570.2	-0.708171	0.708171	0.000310783	0.00287253	16	NaN	NaN	phosphatase-like protein	NaN	3	-38.7904	0.612096	NACL-12	MAN-1
NACL-12 / MAN-1	AT1G18740	AT1G18740.1	AT1G18740.1	3.60463	3.60463	0.000311182	0.00287475	14	NaN	NaN	ROH1%2C putative (DUF793)	NaN	2	1116.47	12.1647	NACL-12	MAN-1
NACL-12 / MAN-1	AT4G28300	AT4G28300.1;AT4G28300.2	AT4G28300.1;AT4G28300.2	2.05173	2.05173	0.000311318	0.00287561	12	NaN	NaN	formin-like protein (DUF1421)	NaN	1	314.602	4.14602	NACL-12	MAN-1
NACL-12 / MAN-1	AT3G55460	AT3G55460.1	AT3G55460.1	-1.21501	1.21501	0.000312045	0.00287963	16	NaN	NaN	SC35-like splicing factor 30	NaN	3	-56.9229	0.430771	NACL-12	MAN-1
NACL-12 / MAN-1	AT4G30010	AT4G30010.1	AT4G30010.1	-1.49402	1.49402	0.000315949	0.00289721	16	NaN	NaN	ATP-dependent RNA helicase	NaN	3	-64.4978	0.355022	NACL-12	MAN-1
NACL-12 / MAN-1	AT4G28980	AT4G28980.1;AT4G28980.2;AT4G28980.3	AT4G28980.1;AT4G28980.2;AT4G28980.3	-0.60851	0.60851	0.000316719	0.00290104	16	NaN	NaN	CDK-activating kinase 1AT	NaN	2	-34.4126	0.655874	NACL-12	MAN-1
NACL-12 / MAN-1	AT5G47500	AT5G47500.1	AT5G47500.1	-1.28341	1.28341	0.000317296	0.00290332	10	NaN	NaN	Pectin lyase-like superfamily protein	NaN	1	-58.9177	0.410823	NACL-12	MAN-1
NACL-12 / MAN-1	AT1G33680	AT1G33680.1	AT1G33680.1	-1.12671	1.12671	0.000320237	0.00291874	16	NaN	NaN	KH domain-containing protein	NaN	4	-54.2041	0.457959	NACL-12	MAN-1
NACL-12 / MAN-1	AT2G18690	AT2G18690.1	AT2G18690.1	-0.759557	0.759557	0.000321752	0.00292644	16	NaN	NaN	transmembrane protein	NaN	2	-40.9322	0.590678	NACL-12	MAN-1
NACL-12 / MAN-1	AT4G17520	AT4G17520.1	AT4G17520.1	-1.35148	1.35148	0.000325418	0.00294427	16	NaN	NaN	Hyaluronan / mRNA binding family	NaN	8	-60.8111	0.391889	NACL-12	MAN-1
NACL-12 / MAN-1	AT1G14345	AT1G14345.1	AT1G14345.1	-1.89061	1.89061	0.000325892	0.00294699	14	NaN	NaN	NAD(P)-linked oxidoreductase superfamily protein	NaN	2	-73.0307	0.269693	NACL-12	MAN-1
NACL-12 / MAN-1	AT5G07120	AT5G07120.1;AT5G07120.2;AT5G07120.3	AT5G07120.1;AT5G07120.2;AT5G07120.3	-1.27362	1.27362	0.000327875	0.00295548	16	NaN	NaN	sorting nexin 2B	NaN	2	-58.6378	0.413622	NACL-12	MAN-1
NACL-12 / MAN-1	AT1G09500	AT1G09500.1;AT1G09500.2;AT1G09500.3	AT1G09500.1;AT1G09500.2;AT1G09500.3	1.10635	1.10635	0.000333142	0.00298109	16	NaN	NaN	NAD(P)-binding Rossmann-fold superfamily protein	NaN	4	115.3	2.153	NACL-12	MAN-1
NACL-12 / MAN-1	AT1G59600	AT1G59600.1	AT1G59600.1	-1.92986	1.92986	0.000333622	0.00298346	14	NaN	NaN	ZCW7	NaN	1	-73.7545	0.262455	NACL-12	MAN-1
NACL-12 / MAN-1	AT1G48480	AT1G48480.1	AT1G48480.1	-0.867421	0.867421	0.000338118	0.00300469	16	NaN	NaN	receptor-like kinase 1	NaN	8	-45.1874	0.548126	NACL-12	MAN-1
NACL-12 / MAN-1	AT1G67550	AT1G67550.1	AT1G67550.1	0.746532	0.746532	0.000346373	0.00304256	16	NaN	NaN	urease	NaN	1	67.7755	1.67776	NACL-12	MAN-1
NACL-12 / MAN-1	ATCG00750	ATCG00750.1	ATCG00750.1	-0.875141	0.875141	0.000349142	0.00305434	16	NaN	NaN	ribosomal protein S11	NaN	5	-45.4799	0.545201	NACL-12	MAN-1
NACL-12 / MAN-1	AT2G33585	AT2G33585.1	AT2G33585.1	-2.04176	2.04176	0.000350417	0.00306023	16	NaN	NaN	subtilisin-like protease	NaN	2	-75.7133	0.242867	NACL-12	MAN-1
NACL-12 / MAN-1	AT1G26570	AT1G26570.1	AT1G26570.1	0.606725	0.606725	0.000356069	0.00308917	16	NaN	NaN	UDP-glucose dehydrogenase 1	NaN	3	52.2799	1.5228	NACL-12	MAN-1
NACL-12 / MAN-1	AT3G07480	AT3G07480.1	AT3G07480.1	-1.08546	1.08546	0.000360996	0.00311375	16	NaN	NaN	2Fe-2S ferredoxin-like superfamily protein	NaN	4	-52.8758	0.471242	NACL-12	MAN-1
NACL-12 / MAN-1	AT1G21770	AT1G21770.1	AT1G21770.1	1.2411	1.2411	0.000362706	0.00312136	14	NaN	NaN	Acyl-CoA N-acyltransferases (NAT) superfamily protein	NaN	1	136.378	2.36378	NACL-12	MAN-1
NACL-12 / MAN-1	AT1G53730	AT1G53730.1;AT1G53730.2	AT1G53730.1;AT1G53730.2	0.667499	0.667499	0.000364168	0.0031276	16	NaN	NaN	STRUBBELIG-receptor family 6	NaN	5	58.8317	1.58832	NACL-12	MAN-1
NACL-12 / MAN-1	AT3G26290	AT3G26290.1;AT3G26290.2	AT3G26290.1;AT3G26290.2	0.889012	0.889012	0.000367857	0.00314276	16	NaN	NaN	cytochrome P450%2C family 71%2C subfamily B%2C polypeptide 26	NaN	8	85.1908	1.85191	NACL-12	MAN-1
NACL-12 / MAN-1	AT2G32720	AT2G32720.1;AT2G32720.2	AT2G32720.1;AT2G32720.2	-0.912687	0.912687	0.000379435	0.00319793	16	NaN	NaN	cytochrome B5 isoform B	NaN	2	-46.8805	0.531195	NACL-12	MAN-1
NACL-12 / MAN-1	AT5G55670	AT5G55670.1;AT5G55670.2	AT5G55670.1;AT5G55670.2	-0.872593	0.872593	0.000379809	0.00319948	16	NaN	NaN	RNA-binding (RRM/RBD/RNP motifs) family protein	NaN	3	-45.3836	0.546164	NACL-12	MAN-1
NACL-12 / MAN-1	AT5G65770	AT5G65770.1;AT5G65770.2;AT5G65770.3;AT5G65780.2	AT5G65770.1;AT5G65770.2;AT5G65770.3;AT5G65780.2	-1.67457	1.67457	0.000381627	0.00320886	16	NaN	NaN	little nuclei4;little nuclei4;little nuclei4;branched-chain amino acid aminotransferase 5 / branched-chain amino acid transaminase 5 (BCAT5)	NaN	4	-68.674	0.31326	NACL-12	MAN-1
